## Supplemental Material for "Timing-dependent effects of elevated maternal glucocorticoids on offspring brain gene expression in a wild small mammal" (part 13 of 77)

### Sheet: S2. Hippo. pregnancy SEX (continued)
contig	baseMean	log2FoldChange	lfcSE	stat	pvalue	p adjusted
TRINITY_DN131243_c0_g1	7.23681	-0.893158	1.72549	-0.517625	0.60472	0.999999
TRINITY_DN131246_c0_g1	2.80206	-5.05085	2.93239	-1.72243	0.0849909	0.999999
TRINITY_DN131247_c0_g1	1.82788	-4.37417	2.98532	-1.46523	NA	NA
TRINITY_DN131248_c0_g1	4.68501	-3.35818	2.01968	-1.66273	0.0963659	0.999999
TRINITY_DN13125_c0_g1	5.14074	-1.25369	1.57148	-0.797773	0.425002	0.999999
TRINITY_DN131250_c0_g1	0	0	0	0	1	NA
TRINITY_DN131252_c0_g1	0.669511	2.40108	3.00511	0.798999	0.424291	0.999999
TRINITY_DN131253_c0_g1	0.585414	-2.16394	3.00618	-0.71983	NA	NA
TRINITY_DN131255_c0_g1	2.44211	-2.66353	2.83234	-0.940398	0.347013	0.999999
TRINITY_DN13126_c0_g1	15.7086	-0.00830127	0.923125	-0.00899257	0.992825	0.999999
TRINITY_DN13126_c0_g2	24.258	-0.313517	0.502519	-0.623891	0.532699	0.999999
TRINITY_DN131261_c0_g1	0	0	0	0	1	NA
TRINITY_DN131262_c0_g1	3.2735	-3.20438	2.84973	-1.12445	0.260822	0.999999
TRINITY_DN131264_c0_g1	15.9449	0.141991	0.54486	0.260601	0.7944	0.999999
TRINITY_DN131268_c0_g1	12.2055	0.246792	1.37167	0.179921	0.857215	0.999999
TRINITY_DN131269_c0_g1	0.451292	2.05352	3.00785	0.68272	0.494784	0.999999
TRINITY_DN13127_c0_g1	29.93	-0.241176	0.616184	-0.391403	0.6955	0.999999
TRINITY_DN131272_c0_g1	2.80709	-1.36111	2.48882	-0.546888	0.584456	0.999999
TRINITY_DN131274_c0_g1	0	0	0	0	1	NA
TRINITY_DN131275_c0_g1	2.54426	0.000795465	2.26855	0.000350648	0.99972	0.999999
TRINITY_DN131276_c0_g1	5.85065	3.31131	1.45199	2.28052	0.0225766	0.999999
TRINITY_DN131279_c0_g1	4.31844	1.4925	2.15205	0.693528	0.487978	0.999999
TRINITY_DN13128_c0_g1	28.1763	0.258539	0.269885	0.957959	0.338084	0.999999
TRINITY_DN131281_c0_g1	10.6711	-1.11606	1.25167	-0.891659	0.372576	0.999999
TRINITY_DN131288_c0_g1	3.25315	0.448343	2.27935	0.196698	0.844064	0.999999
TRINITY_DN13129_c0_g1	58.8681	-0.201629	0.178068	-1.13231	0.257503	0.999999
TRINITY_DN13129_c1_g1	16.0437	0.745582	0.757982	0.983641	0.325292	0.999999
TRINITY_DN13129_c1_g2	33.6051	0.505349	0.306917	1.64654	0.0996535	0.999999
TRINITY_DN13129_c2_g1	53.0963	0.176345	0.179126	0.984479	0.32488	0.999999
TRINITY_DN13129_c5_g1	12.4911	-0.0358606	0.691684	-0.0518453	0.958652	0.999999
TRINITY_DN13129_c7_g1	0.541181	2.21276	3.00648	0.735998	0.461732	0.999999
TRINITY_DN131292_c0_g1	60.1486	0.0469312	0.324913	0.144442	0.885151	0.999999
TRINITY_DN131295_c0_g1	8.27267	1.14751	1.51523	0.757317	0.44886	0.999999
TRINITY_DN131298_c0_g1	3.46456	0.409219	2.28133	0.179377	0.857642	0.999999
TRINITY_DN131299_c0_g1	7.23336	-0.520381	1.40959	-0.369172	0.711999	0.999999
TRINITY_DN1313_c0_g1	2678.22	-0.201631	0.106262	-1.89748	0.0577641	0.999999
TRINITY_DN13130_c0_g1	26.2949	-0.00541973	0.265717	-0.0203966	0.983727	0.999999
TRINITY_DN131300_c0_g1	11.0316	1.39938	1.53527	0.911488	0.362038	0.999999
TRINITY_DN131302_c0_g1	5.90039	-2.20384	1.99711	-1.10352	0.269803	0.999999
TRINITY_DN131309_c0_g1	3.40257	-1.24324	2.48563	-0.500173	0.616954	0.999999
TRINITY_DN13131_c0_g1	6.83578	-0.274152	0.309734	-0.885122	0.376091	0.999999
TRINITY_DN131311_c0_g1	5.39125	-1.78916	1.34624	-1.32901	0.183846	0.999999
TRINITY_DN131312_c0_g1	1.64876	-2.87762	2.97977	-0.965719	NA	NA
TRINITY_DN131316_c0_g1	1.56702	-2.42571	2.49337	-0.972865	0.330621	0.999999
TRINITY_DN131318_c0_g1	0	0	0	0	1	NA
TRINITY_DN13132_c0_g1	19.0527	0.380445	0.26018	1.46224	0.143676	0.999999
TRINITY_DN13132_c0_g2	19.3716	0.110004	0.301925	0.364343	0.715602	0.999999
TRINITY_DN131324_c0_g1	6.67185	-2.44676	2.00816	-1.21841	0.223069	0.999999
TRINITY_DN13133_c0_g1	12.0723	0.181804	0.763791	0.238029	0.811859	0.999999
TRINITY_DN13133_c0_g2	30.6708	0.0677711	0.567309	0.119461	0.90491	0.999999
TRINITY_DN13133_c1_g1	16.4039	-0.433918	1.14765	-0.378091	0.705363	0.999999
TRINITY_DN131330_c0_g1	7.60774	-1.56361	1.88275	-0.830492	0.406261	0.999999
TRINITY_DN131331_c0_g1	22.9347	0.132106	0.70681	0.186905	0.851735	0.999999
TRINITY_DN131337_c0_g1	4.18632	-2.97197	2.75436	-1.07901	0.280585	0.999999
TRINITY_DN131338_c0_g1	3.15605	0.721019	2.0673	0.348774	0.727259	0.999999
TRINITY_DN13134_c0_g1	11.0977	-0.258449	0.277861	-0.930138	0.3523	0.999999
TRINITY_DN131341_c0_g1	3.08513	0.0327175	2.26824	0.0144242	0.988492	0.999999
TRINITY_DN131344_c0_g1	0	0	0	0	1	NA
TRINITY_DN131346_c0_g1	4.04847	-2.56747	2.70195	-0.950229	0.341996	0.999999
TRINITY_DN131347_c0_g1	3.36286	-1.04372	2.264	-0.461007	0.644793	0.999999
TRINITY_DN131348_c0_g1	3.62487	-3.68819	2.86069	-1.28927	0.197305	0.999999
TRINITY_DN131349_c0_g1	5.0241	-2.32617	2.53295	-0.918363	0.358429	0.999999
TRINITY_DN13135_c0_g1	40.1084	0.146991	0.423226	0.347311	0.728358	0.999999
TRINITY_DN13135_c1_g1	3.50165	-3.59428	1.54275	-2.32979	0.0198172	0.999999
TRINITY_DN131350_c0_g1	3.00841	-2.70449	2.70334	-1.00042	0.317105	0.999999
TRINITY_DN131353_c0_g1	1.33223	-3.92236	2.98754	-1.31291	NA	NA
TRINITY_DN131357_c0_g1	1.58436	-3.36972	2.97595	-1.13232	0.257501	0.999999
TRINITY_DN131359_c0_g1	0.509056	-2.05166	3.00699	-0.682298	NA	NA
TRINITY_DN13136_c0_g1	15.4689	0.0251399	0.312128	0.0805435	0.935805	0.999999
TRINITY_DN131364_c0_g1	3.1492	-1.42293	2.97672	-0.47802	0.632636	0.999999
TRINITY_DN131365_c0_g1	4.61742	-0.658927	1.57784	-0.417613	0.67623	0.999999
TRINITY_DN131366_c0_g1	2.89263	0.753005	2.96826	0.253686	0.799738	0.999999
TRINITY_DN131367_c0_g1	6.04778	2.02249	1.55011	1.30474	0.191981	0.999999
TRINITY_DN13137_c0_g1	38.0396	0.152126	0.160016	0.950691	0.341761	0.999999
TRINITY_DN131372_c0_g1	20.1462	-0.194527	0.620414	-0.313545	0.753867	0.999999
TRINITY_DN131373_c0_g1	17.4249	0.376117	0.509425	0.738316	0.460323	0.999999
TRINITY_DN131376_c0_g1	1.98801	-2.07465	2.97854	-0.696533	0.486095	0.999999
TRINITY_DN131377_c0_g1	6.16194	-1.80359	1.46574	-1.2305	0.218509	0.999999
TRINITY_DN13138_c0_g1	27.4446	0.0228607	0.135789	0.168355	0.866304	0.999999
TRINITY_DN131380_c0_g1	6.05479	-1.41032	1.8668	-0.755476	0.449964	0.999999
TRINITY_DN131381_c0_g1	1.14074	3.63625	2.99288	1.21497	0.224378	0.999999
TRINITY_DN131384_c0_g1	7.6442	4.01832	1.80834	2.22211	0.0262761	0.999999
TRINITY_DN131388_c0_g1	16.5686	-0.386367	1.08665	-0.355556	0.722173	0.999999
TRINITY_DN131389_c0_g1	5.23582	-1.24805	1.53107	-0.815146	0.414989	0.999999
TRINITY_DN13139_c0_g1	8.85285	-0.902188	0.336889	-2.678	0.00740632	0.999999
TRINITY_DN131391_c0_g1	10.7602	0.385234	1.06164	0.362865	0.716706	0.999999
TRINITY_DN131394_c0_g1	2.63621	0.69787	1.67979	0.415451	0.677812	0.999999
TRINITY_DN1314_c0_g1	295.597	0.0604713	0.0536476	1.1272	0.25966	0.999999
TRINITY_DN13140_c1_g1	5.86694	-0.740199	1.73376	-0.426932	0.669429	0.999999
TRINITY_DN13140_c2_g1	28.4671	0.0956497	0.282256	0.338875	0.734704	0.999999
TRINITY_DN13140_c3_g1	15.2707	0.000500881	0.425806	0.00117631	0.999061	0.999999
TRINITY_DN131400_c0_g1	1.79567	-4.37141	2.9849	-1.4645	NA	NA
TRINITY_DN131408_c0_g1	15.2266	-0.468164	1.36929	-0.341903	0.732424	0.999999
TRINITY_DN131415_c0_g1	11.4628	0.7939	0.839202	0.946018	0.344139	0.999999
TRINITY_DN13142_c0_g1	10.3606	-0.0968739	0.572769	-0.169132	0.865692	0.999999
TRINITY_DN13142_c0_g2	11.3326	-0.202821	0.440538	-0.460395	0.645233	0.999999
TRINITY_DN131421_c0_g1	2.31683	-0.244086	2.55093	-0.0956851	0.923771	0.999999
TRINITY_DN131423_c0_g1	12.2115	0.109013	1.14413	0.0952801	0.924092	0.999999
TRINITY_DN131424_c0_g1	10.3666	-0.390971	1.44783	-0.27004	0.78713	0.999999
TRINITY_DN131427_c0_g1	1.95591	0.18613	2.98906	0.0622702	0.950348	0.999999
TRINITY_DN13143_c0_g1	8.9738	0.124896	0.235545	0.530244	0.595943	0.999999
TRINITY_DN13143_c0_g2	8.61361	0.834658	2.0809	0.401104	0.688343	0.999999
TRINITY_DN131431_c0_g1	2.90674	-0.581517	2.88816	-0.201345	0.840429	0.999999
TRINITY_DN131435_c0_g1	3.03051	2.01577	2.06942	0.974077	0.330018	0.999999
TRINITY_DN131436_c0_g1	10.6637	-0.0282874	1.42336	-0.0198737	0.984144	0.999999
TRINITY_DN131438_c0_g1	4.83554	-0.913151	1.47864	-0.617562	0.536864	0.999999
TRINITY_DN13144_c0_g1	451.802	0.0291299	0.0616948	0.472161	0.636812	0.999999
TRINITY_DN131440_c0_g1	6.10296	-0.666669	1.90523	-0.349915	0.726403	0.999999
TRINITY_DN131441_c0_g1	1.44289	-0.0417078	2.96788	-0.0140531	0.988788	0.999999
TRINITY_DN131447_c0_g1	0.626559	0.743726	2.2656	0.32827	0.742708	0.999999
TRINITY_DN131448_c0_g1	1.19628	-2.7373	3.00293	-0.911544	0.362009	0.999999
TRINITY_DN13145_c0_g1	57.3435	-0.660683	0.327786	-2.01559	0.0438425	0.999999
TRINITY_DN131452_c0_g1	2.83007	2.85247	2.8307	1.00769	0.313603	0.999999
TRINITY_DN131455_c0_g1	8.96601	0.410126	1.31697	0.311417	0.755483	0.999999
TRINITY_DN131458_c0_g1	4.86837	-0.871431	1.55964	-0.558738	0.576341	0.999999
TRINITY_DN13146_c0_g1	8.85958	-0.393018	0.556628	-0.70607	0.480145	0.999999
TRINITY_DN131461_c0_g1	6.68209	1.4094	2.08261	0.676749	0.498566	0.999999
TRINITY_DN131468_c0_g1	2.3343	-3.12587	1.58138	-1.97666	0.0480797	0.999999
TRINITY_DN13147_c0_g2	106.497	0.00458194	0.209443	0.0218768	0.982546	0.999999
TRINITY_DN131470_c0_g1	9.55012	0.019309	0.860026	0.0224517	0.982088	0.999999
TRINITY_DN131471_c0_g1	5.21127	-1.139	2.512	-0.453423	0.650244	0.999999
TRINITY_DN131472_c0_g1	1.84028	0.216725	2.98943	0.0724972	NA	NA
TRINITY_DN131477_c0_g1	12.0367	-0.106803	0.649952	-0.164324	0.869476	0.999999
TRINITY_DN13148_c0_g1	20.3145	0.219183	0.716197	0.306037	0.759576	0.999999
TRINITY_DN13148_c1_g1	18.1307	-0.473937	0.677074	-0.699979	0.48394	0.999999
TRINITY_DN13148_c1_g2	52.5032	-0.0394309	0.280796	-0.140426	0.888324	0.999999
TRINITY_DN13148_c4_g1	21.9701	0.561117	0.286158	1.96087	0.0498946	0.999999
TRINITY_DN13148_c8_g1	13.7115	0.903517	1.44587	0.624896	0.532039	0.999999
TRINITY_DN13148_c9_g1	81.3287	-0.329913	0.280234	-1.17728	0.239085	0.999999
TRINITY_DN131482_c0_g1	9.75574	0.47331	1.54746	0.305863	0.759709	0.999999
TRINITY_DN131483_c0_g1	2.88429	-0.974849	2.87782	-0.338745	0.734802	0.999999
TRINITY_DN131484_c0_g1	2.3065	-0.0543955	2.95727	-0.0183938	0.985325	0.999999
TRINITY_DN131489_c0_g1	11.9519	1.87117	1.33261	1.40413	0.160279	0.999999
TRINITY_DN13149_c0_g1	24.6741	0.000343128	0.250574	0.00136937	0.998907	0.999999
TRINITY_DN13149_c1_g1	79.9319	-0.0361111	0.10599	-0.340704	0.733327	0.999999
TRINITY_DN13149_c2_g1	27.1449	0.00316247	0.181162	0.0174566	0.986072	0.999999
TRINITY_DN13149_c3_g1	6.28328	-2.38337	1.54153	-1.54611	0.122078	0.999999
TRINITY_DN13149_c6_g1	15.2606	0.22048	0.244126	0.90314	0.366452	0.999999
TRINITY_DN13149_c7_g1	1.58475	-0.579352	2.21434	-0.261637	0.793601	0.999999
TRINITY_DN131491_c0_g1	10.463	-1.02368	1.1501	-0.890074	0.373426	0.999999
TRINITY_DN131492_c0_g1	3.56969	-2.56725	2.97416	-0.863186	NA	NA
TRINITY_DN131493_c0_g1	1.03181	-3.61772	2.98902	-1.21034	NA	NA
TRINITY_DN131494_c0_g1	7.31674	-1.20245	1.47981	-0.812568	0.416466	0.999999
TRINITY_DN131497_c0_g1	3.40257	1.00259	1.66689	0.601469	0.547527	0.999999
TRINITY_DN1315_c0_g1	5.08865	0.693474	0.53684	1.29177	0.196437	0.999999
TRINITY_DN1315_c0_g2	746.622	0.0668181	0.0441854	1.51222	0.130478	0.999999
TRINITY_DN13150_c1_g1	3.45902	-0.662672	1.57607	-0.420459	0.67415	0.999999
TRINITY_DN13150_c2_g1	13.323	0.00796312	0.939521	0.00847573	0.993237	0.999999
TRINITY_DN131502_c0_g1	0.48964	2.12521	3.00721	0.706706	0.479749	0.999999
TRINITY_DN131503_c0_g1	1.83264	-20.8029	3.00039	-6.93341	4.10813e-12	4.71283e-09
TRINITY_DN131504_c0_g1	4.16724	0.809427	2.04925	0.394987	0.692853	0.999999
TRINITY_DN13151_c0_g1	18.5658	-0.151366	0.160466	-0.943293	0.345531	0.999999
TRINITY_DN13151_c1_g1	9.07547	-0.207568	1.73602	-0.119565	0.904828	0.999999
TRINITY_DN13151_c2_g1	10.9873	-0.400343	0.699509	-0.572321	0.567105	0.999999
TRINITY_DN131512_c0_g1	1.70044	-2.75345	2.97816	-0.924549	0.3552	0.999999
TRINITY_DN131514_c0_g1	4.22901	-3.26575	2.12168	-1.53923	0.123749	0.999999
TRINITY_DN131515_c0_g1	1.90689	-2.39448	2.97813	-0.804021	NA	NA
TRINITY_DN13152_c0_g1	179.287	0.0814287	0.115475	0.705163	0.480709	0.999999
TRINITY_DN13152_c0_g2	21.5362	0.042954	0.250789	0.171275	0.864007	0.999999
TRINITY_DN131524_c0_g1	4.36117	-0.630466	2.53205	-0.248994	0.803365	0.999999
TRINITY_DN131528_c0_g1	2.44502	-2.90176	2.80861	-1.03316	NA	NA
TRINITY_DN131532_c0_g1	6.49688	0.0233661	1.28963	0.0181184	0.985544	0.999999
TRINITY_DN131534_c0_g1	1.20369	-2.25541	2.98652	-0.755197	0.450131	0.999999
TRINITY_DN13154_c0_g1	6.21063	0.0344283	0.388084	0.0887135	0.92931	0.999999
TRINITY_DN13154_c0_g2	12.1816	0.0214996	0.256191	0.0839202	0.93312	0.999999
TRINITY_DN13154_c0_g3	22.641	1.17549	0.495208	2.37373	0.0176094	0.999999
TRINITY_DN131541_c0_g1	0.936776	-0.298932	2.99387	-0.0998481	NA	NA
TRINITY_DN131546_c0_g1	2.09935	-4.51507	2.98435	-1.51291	0.130301	0.999999
TRINITY_DN13155_c0_g1	2.44605	-2.22005	1.04485	-2.12475	0.0336077	0.999999
TRINITY_DN13155_c0_g2	29.6592	-0.419803	0.597871	-0.702164	0.482577	0.999999
TRINITY_DN131554_c0_g1	1.63121	4.14761	2.99037	1.38699	0.165445	0.999999
TRINITY_DN131555_c0_g1	1.6993	-1.54843	2.80091	-0.552833	0.580378	0.999999
TRINITY_DN13156_c0_g1	7.93806	-1.33576	1.05703	-1.26368	0.206344	0.999999
TRINITY_DN131565_c0_g1	1.04356	-2.62998	3.00351	-0.875638	NA	NA
TRINITY_DN13157_c0_g1	8.91352	-0.494158	0.544995	-0.90672	0.364555	0.999999
TRINITY_DN13158_c0_g1	23.5524	0.252909	0.261106	0.968606	0.332742	0.999999
TRINITY_DN131580_c0_g1	0.941754	-2.54795	3.00393	-0.848207	NA	NA
TRINITY_DN131585_c0_g1	4.53073	-2.61566	1.46506	-1.78536	0.0742028	0.999999
TRINITY_DN131587_c0_g1	1.19451	-3.65847	2.98852	-1.22418	NA	NA
TRINITY_DN13159_c0_g2	875.152	0.0574658	0.0398435	1.44229	0.149222	0.999999
TRINITY_DN13159_c2_g1	9.27015	0.44956	0.411844	1.09158	0.275018	0.999999
TRINITY_DN13159_c3_g1	43.8951	-0.0878994	0.166228	-0.52879	0.596951	0.999999
TRINITY_DN13159_c5_g1	7.52093	0.0618339	0.489672	0.126276	0.899513	0.999999
TRINITY_DN13159_c6_g1	2.08266	-4.53557	2.98428	-1.51982	0.128556	0.999999
TRINITY_DN131591_c0_g1	3.36349	-3.10334	2.48088	-1.2509	0.210969	0.999999
TRINITY_DN131594_c0_g1	3.45177	-3.24362	2.87303	-1.12899	0.258902	0.999999
TRINITY_DN131597_c0_g1	18.207	-0.124628	1.16857	-0.106651	0.915066	0.999999
TRINITY_DN131599_c0_g1	0	0	0	0	1	NA
TRINITY_DN1316_c0_g1	1133.88	-0.0138105	0.0303179	-0.455523	0.648733	0.999999
TRINITY_DN1316_c0_g2	290.421	0.0483991	0.132399	0.365556	0.714697	0.999999
TRINITY_DN1316_c0_g3	1848.35	0.0589745	0.0667079	0.884069	0.376659	0.999999
TRINITY_DN1316_c1_g1	74.5602	-0.0925943	0.0698577	-1.32547	0.185015	0.999999
TRINITY_DN13160_c0_g1	553.013	-0.0175632	0.0612289	-0.286845	0.774231	0.999999
TRINITY_DN131609_c0_g1	3.46717	-3.40609	2.70148	-1.26083	0.207371	0.999999
TRINITY_DN13161_c0_g1	22.8251	-0.142586	0.124987	-1.14081	0.25395	0.999999
TRINITY_DN131615_c0_g1	6.37514	-0.551951	1.30257	-0.423739	0.671756	0.999999
TRINITY_DN131618_c0_g1	8.06974	-0.354618	1.16442	-0.304546	0.760712	0.999999
TRINITY_DN131619_c0_g1	8.40687	0.0686733	1.21324	0.0566035	0.954861	0.999999
TRINITY_DN13162_c0_g1	125.999	-0.0284413	0.0769452	-0.36963	0.711658	0.999999
TRINITY_DN13162_c1_g1	23.0149	-0.232523	0.168189	-1.38251	0.166816	0.999999
TRINITY_DN13162_c2_g1	14.6092	0.316061	0.436825	0.723542	0.469347	0.999999
TRINITY_DN13162_c3_g1	3.49113	-1.89013	1.53363	-1.23245	0.217779	0.999999
TRINITY_DN13162_c4_g1	3.52742	-0.204442	1.89155	-0.108082	0.913931	0.999999
TRINITY_DN131622_c0_g1	1.17083	-2.72021	3.00303	-0.905823	NA	NA
TRINITY_DN131626_c0_g1	1.50172	-2.91241	3.00186	-0.970204	NA	NA
TRINITY_DN131627_c0_g1	1.55897	-0.533706	2.98555	-0.178763	0.858124	0.999999
TRINITY_DN131628_c0_g1	8.24562	0.131809	1.64693	0.0800333	0.936211	0.999999
TRINITY_DN131630_c0_g1	3.13683	1.05246	2.53814	0.414659	0.678391	0.999999
TRINITY_DN131635_c0_g1	5.74645	-0.508673	1.26601	-0.401792	0.687837	0.999999
TRINITY_DN131639_c0_g1	4.20087	0.703301	1.82983	0.384354	0.700716	0.999999
TRINITY_DN13164_c0_g1	53.7873	0.0901545	0.195756	0.460546	0.645125	0.999999
TRINITY_DN13164_c0_g2	194.719	-0.128575	0.129743	-0.990996	0.321688	0.999999
TRINITY_DN13164_c0_g3	127.651	-0.0806539	0.125435	-0.642992	0.52023	0.999999
TRINITY_DN13164_c1_g1	28.4724	-0.101658	0.143487	-0.708486	0.478644	0.999999
TRINITY_DN13164_c2_g1	9.67276	-0.330529	0.246034	-1.34343	0.179132	0.999999
TRINITY_DN13164_c3_g1	22.3226	0.405526	0.282831	1.43381	0.151626	0.999999
TRINITY_DN131644_c0_g1	5.91827	-1.63553	2.23937	-0.730351	0.465176	0.999999
TRINITY_DN131648_c0_g1	8.84959	-1.14571	1.16801	-0.980908	0.326638	0.999999
TRINITY_DN13165_c0_g1	285.72	-0.0966716	0.0670054	-1.44274	0.149093	0.999999
TRINITY_DN13165_c1_g1	34.1944	0.0846728	0.198107	0.427409	0.669081	0.999999
TRINITY_DN13165_c1_g2	35.3918	-0.684282	0.376743	-1.81631	0.0693228	0.999999
TRINITY_DN13165_c1_g3	57.3235	0.00184716	0.212128	0.00870774	0.993052	0.999999
TRINITY_DN13165_c10_g1	18.8451	-0.607016	1.03214	-0.588112	0.556457	0.999999
TRINITY_DN13165_c2_g1	26.9183	0.104086	0.168077	0.619272	0.535737	0.999999
TRINITY_DN13165_c2_g2	71.8559	-0.273425	0.365287	-0.748523	0.454145	0.999999
TRINITY_DN13165_c3_g1	26.2384	0.521527	0.360025	1.44858	0.147454	0.999999
TRINITY_DN13165_c4_g1	11.0111	-0.268734	0.707532	-0.379819	0.70408	0.999999
TRINITY_DN13165_c5_g1	37.1617	-0.00659936	0.234778	-0.0281089	0.977575	0.999999
TRINITY_DN13165_c6_g1	25.4385	-0.309027	0.214021	-1.44391	0.148764	0.999999
TRINITY_DN13165_c7_g1	7.28933	1.22516	1.61501	0.758609	0.448087	0.999999
TRINITY_DN13165_c8_g1	7.9259	-0.23353	1.18459	-0.197139	0.843718	0.999999
TRINITY_DN131656_c0_g1	2.37827	-4.82152	2.98348	-1.61607	NA	NA
TRINITY_DN131657_c0_g1	2.12841	-3.30033	2.97804	-1.10822	0.267766	0.999999
TRINITY_DN131658_c0_g1	6.18524	0.324335	1.244	0.260721	0.794308	0.999999
TRINITY_DN13166_c0_g1	199.721	0.120413	0.074891	1.60785	0.107869	0.999999
TRINITY_DN13166_c1_g1	76.635	-0.181757	0.176205	-1.0315	0.302305	0.999999
TRINITY_DN13166_c2_g1	44.5117	-0.412784	0.485897	-0.849529	0.395587	0.999999
TRINITY_DN13166_c3_g1	9.70106	-0.124234	0.316936	-0.391984	0.69507	0.999999
TRINITY_DN13166_c4_g1	19.4865	0.0867542	0.212466	0.40832	0.683039	0.999999
TRINITY_DN131660_c0_g1	6.58763	0.271223	1.61734	0.167697	0.866822	0.999999
TRINITY_DN131662_c0_g1	8.29206	-1.85052	1.30092	-1.42247	0.15489	0.999999
TRINITY_DN131666_c0_g1	5.68725	2.74344	1.72478	1.59061	0.111698	0.999999
TRINITY_DN131667_c0_g1	9.44191	-0.186214	1.79268	-0.103875	0.917269	0.999999
TRINITY_DN131669_c0_g1	4.64533	0.839903	1.47372	0.569921	0.568731	0.999999
TRINITY_DN13167_c0_g1	17.8916	0.293942	1.6718	0.175823	0.860433	0.999999
TRINITY_DN131670_c0_g1	15.3379	0.636595	1.28906	0.493844	0.621416	0.999999
TRINITY_DN131672_c0_g1	4.21875	-2.14111	2.69369	-0.794858	0.426696	0.999999
TRINITY_DN131677_c0_g1	1.63013	4.14929	2.9903	1.38758	0.165264	0.999999
TRINITY_DN131678_c0_g1	4.84294	0.402226	1.39921	0.287466	0.773756	0.999999
TRINITY_DN13168_c0_g1	22.8708	-0.181033	0.144378	-1.25389	0.209883	0.999999
TRINITY_DN13168_c1_g1	44.3992	-0.210258	0.510751	-0.411665	0.680585	0.999999
TRINITY_DN13168_c2_g1	4.65763	-0.841308	1.00644	-0.835922	0.403199	0.999999
TRINITY_DN131683_c0_g1	3.32255	-1.06048	2.89016	-0.366927	0.713674	0.999999
TRINITY_DN131685_c0_g1	10.2273	-0.411561	1.04721	-0.393008	0.694314	0.999999
TRINITY_DN131687_c0_g1	2.8404	-3.83485	1.88061	-2.03916	0.0414344	0.999999
TRINITY_DN13169_c0_g1	48.957	-0.134969	0.210507	-0.64116	0.521419	0.999999
TRINITY_DN131696_c0_g1	1.63327	-4.19199	2.98564	-1.40405	0.160303	0.999999
TRINITY_DN131697_c0_g1	0	0	0	0	1	NA
TRINITY_DN131699_c0_g1	1.11472	-2.02507	2.98341	-0.678776	NA	NA
TRINITY_DN1317_c0_g1	188.017	-0.0936749	0.078078	-1.19976	0.230233	0.999999
TRINITY_DN1317_c1_g2	16.5802	-0.197806	0.224504	-0.88108	0.378275	0.999999
TRINITY_DN1317_c2_g1	33.8361	-0.135919	0.356287	-0.381486	0.702842	0.999999
TRINITY_DN131704_c0_g1	9.08929	-0.0523307	0.704935	-0.0742348	0.940824	0.999999
TRINITY_DN131708_c0_g1	5.21094	1.1137	2.03238	0.547976	0.583709	0.999999
TRINITY_DN13171_c0_g1	5.9451	-0.163182	1.22945	-0.132728	0.894409	0.999999
TRINITY_DN13171_c0_g2	6.62127	-0.13773	0.428583	-0.321362	0.747936	0.999999
TRINITY_DN131718_c0_g1	12.3557	0.765761	1.17008	0.654452	0.512821	0.999999
TRINITY_DN131719_c0_g1	34.9393	-0.208378	0.678713	-0.30702	0.758828	0.999999
TRINITY_DN13172_c0_g1	20.1149	0.198301	0.252263	0.786088	0.431816	0.999999
TRINITY_DN13172_c1_g1	13.545	-0.0938114	0.60153	-0.155955	0.876069	0.999999
TRINITY_DN13172_c1_g2	10.0384	0.327103	1.35681	0.241082	0.809492	0.999999
TRINITY_DN13172_c2_g1	22.149	-0.0317482	0.404898	-0.0784104	0.937502	0.999999
TRINITY_DN13172_c2_g2	14.886	-0.0950487	0.183358	-0.518377	0.604195	0.999999
TRINITY_DN131720_c0_g1	7.94265	0.358702	0.912715	0.393006	0.694315	0.999999
TRINITY_DN13173_c0_g1	17.5288	0.00738554	0.507315	0.0145581	0.988385	0.999999
TRINITY_DN131736_c0_g1	0.534509	-2.09079	3.0067	-0.695377	0.486819	0.999999
TRINITY_DN13174_c0_g1	45.9367	0.241005	0.218326	1.10388	0.269647	0.999999
TRINITY_DN131743_c0_g1	1.77578	-4.36941	2.98492	-1.46383	0.143241	0.999999
TRINITY_DN131746_c0_g1	3.81185	-0.893805	2.27972	-0.392067	0.695008	0.999999
TRINITY_DN131747_c0_g1	5.02183	-1.5245	1.84584	-0.825912	0.408854	0.999999
TRINITY_DN131748_c0_g1	1.48066	-0.21158	2.96763	-0.071296	0.943162	0.999999
TRINITY_DN131752_c0_g1	3.72098	2.31051	1.80813	1.27784	0.201304	0.999999
TRINITY_DN131753_c0_g1	3.10282	-3.92977	2.40986	-1.63071	0.102952	0.999999
TRINITY_DN13176_c0_g1	41.9467	-0.265459	0.265445	-1.00005	0.317286	0.999999
TRINITY_DN13176_c0_g2	22.581	-0.00870044	0.125369	-0.0693984	0.944673	0.999999
TRINITY_DN13176_c1_g1	23.4102	-0.188031	0.188307	-0.998538	0.318019	0.999999
TRINITY_DN13176_c2_g1	24.3303	-0.0146002	0.241259	-0.0605165	0.951744	0.999999
TRINITY_DN13176_c3_g1	25.2365	-0.589521	0.252999	-2.33013	0.0197993	0.999999
TRINITY_DN13176_c4_g1	6.83682	0.36026	0.858033	0.419867	0.674583	0.999999
TRINITY_DN13176_c5_g1	3.95903	-1.48651	1.6941	-0.877467	0.380233	0.999999
TRINITY_DN131760_c0_g1	9.41958	0.571499	1.63851	0.348792	0.727245	0.999999
TRINITY_DN13177_c0_g1	52.0693	0.114891	0.155118	0.740668	0.458895	0.999999
TRINITY_DN13177_c0_g2	22.6667	-0.060747	0.631059	-0.0962619	0.923313	0.999999
TRINITY_DN13177_c2_g1	0	0	0	0	1	NA
TRINITY_DN13177_c3_g1	7.57753	-0.100134	1.239	-0.0808184	0.935586	0.999999
TRINITY_DN131771_c0_g1	32.1877	-0.0786341	0.678422	-0.115907	0.907726	0.999999
TRINITY_DN131773_c0_g1	1.57032	0.137422	2.89424	0.0474814	0.96213	0.999999
TRINITY_DN131779_c0_g1	6.17681	0.742573	1.61908	0.45864	0.646492	0.999999
TRINITY_DN13178_c0_g1	9.86907	0.86439	0.61652	1.40205	0.160901	0.999999
TRINITY_DN131781_c0_g1	8.30538	-0.264664	1.5948	-0.165954	0.868193	0.999999
TRINITY_DN131782_c0_g1	8.11868	-0.135576	1.63732	-0.0828038	0.934008	0.999999
TRINITY_DN131783_c0_g1	3.01993	-1.39936	2.26075	-0.61898	0.535929	0.999999
TRINITY_DN131784_c0_g1	7.90939	-1.25352	1.78692	-0.701499	0.482992	0.999999
TRINITY_DN13179_c0_g1	12.3681	0.707375	0.87307	0.810216	0.417816	0.999999
TRINITY_DN13179_c1_g1	0.763384	-0.904866	2.99717	-0.301907	0.762723	0.999999
TRINITY_DN13179_c2_g1	8.59434	0.32698	1.55077	0.210851	0.833004	0.999999
TRINITY_DN13179_c3_g1	10.3821	0.173546	0.752347	0.230673	0.817569	0.999999
TRINITY_DN131790_c0_g1	0	0	0	0	1	NA
TRINITY_DN131799_c0_g1	7.84868	-0.830236	1.62972	-0.509434	0.610448	0.999999
TRINITY_DN1318_c0_g1	1302.22	-0.175071	0.107341	-1.63097	0.102896	0.999999
TRINITY_DN1318_c1_g1	584.844	-0.0354727	0.107494	-0.329998	0.741401	0.999999
TRINITY_DN1318_c1_g2	2339.85	0.171094	0.10717	1.59648	0.110382	0.999999
TRINITY_DN1318_c2_g1	305.265	0.0536574	0.113372	0.473285	0.63601	0.999999
TRINITY_DN13180_c0_g1	16.0873	0.186162	0.282864	0.658133	0.510453	0.999999
TRINITY_DN131801_c0_g1	6.19555	2.69674	1.36577	1.97452	0.0483229	0.999999
TRINITY_DN131803_c0_g1	7.17973	0.699167	1.30137	0.537256	0.591091	0.999999
TRINITY_DN13181_c0_g1	54.7037	2.97925	1.78439	1.66962	0.0949946	0.999999
TRINITY_DN13181_c0_g2	32.3489	-0.0123548	0.75591	-0.0163442	0.98696	0.999999
TRINITY_DN131812_c0_g1	2.38521	-2.99613	2.9782	-1.00602	0.314405	0.999999
TRINITY_DN131814_c0_g1	1.14538	-2.70303	3.00312	-0.900072	NA	NA
TRINITY_DN131815_c0_g1	2.49586	-2.70175	2.82451	-0.956537	0.338801	0.999999
TRINITY_DN13182_c0_g1	35.7655	-0.00951335	0.311176	-0.0305723	0.975611	0.999999
TRINITY_DN13182_c1_g1	15.3652	-0.120587	0.415175	-0.290448	0.771474	0.999999
TRINITY_DN131821_c0_g1	1.16436	0.216687	2.97529	0.0728287	0.941942	0.999999
TRINITY_DN131822_c0_g1	7.00428	-0.969841	1.3921	-0.696672	0.486008	0.999999
TRINITY_DN131823_c0_g1	0	0	0	0	1	NA
TRINITY_DN131825_c0_g1	6.80793	-0.424274	1.42304	-0.298147	0.765591	0.999999
TRINITY_DN131826_c0_g1	0.305434	-1.64685	3.0108	-0.54698	NA	NA
TRINITY_DN131829_c0_g1	6.02166	-1.1645	1.87495	-0.62108	0.534547	0.999999
TRINITY_DN13183_c0_g2	350.937	-0.00833162	0.060635	-0.137406	0.89071	0.999999
TRINITY_DN13183_c0_g3	363.524	0.0699818	0.0842871	0.830279	0.406381	0.999999
TRINITY_DN13183_c1_g1	541.16	-0.122566	0.0734441	-1.66883	0.0951505	0.999999
TRINITY_DN13183_c2_g1	594.801	0.0720535	0.0973263	0.740329	0.459101	0.999999
TRINITY_DN13183_c3_g1	362.49	-0.112913	0.134774	-0.837791	0.402148	0.999999
TRINITY_DN13183_c5_g1	54.605	0.433548	0.224108	1.93455	0.0530459	0.999999
TRINITY_DN13183_c6_g1	16.999	-0.734095	0.772484	-0.950305	0.341957	0.999999
TRINITY_DN13183_c7_g1	10.0195	-0.0627159	1.36108	-0.0460779	0.963248	0.999999
TRINITY_DN13183_c9_g1	0.459177	-1.97064	3.00764	-0.655213	NA	NA
TRINITY_DN131831_c0_g1	2.95172	-0.900905	1.6818	-0.535679	0.59218	0.999999
TRINITY_DN131832_c0_g1	3.28078	-0.850515	2.90872	-0.292401	0.76998	0.999999
TRINITY_DN131834_c0_g1	8.91002	0.636131	0.785768	0.809566	0.418189	0.999999
TRINITY_DN131835_c0_g1	6.06178	0.0488059	1.64233	0.0297175	0.976292	0.999999
TRINITY_DN131836_c0_g1	13.8183	-0.768475	1.46099	-0.525997	0.59889	0.999999
TRINITY_DN13184_c0_g1	67.2986	-0.0871329	0.192279	-0.453159	0.650434	0.999999
TRINITY_DN13184_c0_g2	27.5984	-0.868332	0.819404	-1.05971	0.289276	0.999999
TRINITY_DN131844_c0_g1	1.97458	-0.18035	2.98317	-0.0604557	0.951793	0.999999
TRINITY_DN13185_c0_g1	36.5646	-0.56749	0.224078	-2.53255	0.0113235	0.999999
TRINITY_DN13185_c1_g1	4.74895	-0.438222	2.21818	-0.197559	0.84339	0.999999
TRINITY_DN131855_c0_g1	3.45219	3.01197	2.73885	1.09972	0.271453	0.999999
TRINITY_DN131856_c0_g1	3.7458	-0.95241	1.23579	-0.770689	0.440892	0.999999
TRINITY_DN13186_c0_g1	39.3881	-0.621516	0.5838	-1.0646	0.287055	0.999999
TRINITY_DN131862_c0_g1	0	0	0	0	1	NA
TRINITY_DN131865_c0_g1	4.56038	-2.91769	2.09877	-1.39019	0.164472	0.999999
TRINITY_DN13187_c0_g1	25.7776	-0.25265	0.319251	-0.791384	0.42872	0.999999
TRINITY_DN131874_c0_g1	11.2175	1.18723	1.42504	0.833123	0.404775	0.999999
TRINITY_DN131875_c0_g1	0.402534	-1.86642	3.00855	-0.620373	NA	NA
TRINITY_DN131876_c0_g1	2.57088	0.478163	2.90081	0.164838	0.869072	0.999999
TRINITY_DN131879_c0_g1	1.21176	0.952177	2.98857	0.318606	NA	NA
TRINITY_DN13188_c0_g1	9.13093	0.395841	0.334013	1.18511	0.235975	0.999999
TRINITY_DN13188_c1_g1	7.1947	-0.0129209	1.46214	-0.00883696	0.992949	0.999999
TRINITY_DN13188_c1_g2	18.0038	0.307587	0.394586	0.779519	0.435674	0.999999
TRINITY_DN131884_c0_g1	3.80325	-1.42095	2.9872	-0.475677	0.634304	0.999999
TRINITY_DN131885_c0_g1	8.74272	0.0625793	0.690753	0.0905957	0.927814	0.999999
TRINITY_DN131887_c0_g1	0	0	0	0	1	NA
TRINITY_DN13189_c0_g1	7.69335	-0.859002	1.0257	-0.837476	0.402325	0.999999
TRINITY_DN131890_c0_g1	0.771359	1.37114	2.99654	0.457575	0.647258	0.999999
TRINITY_DN131892_c0_g1	10.4174	0.63969	1.44809	0.441747	0.658672	0.999999
TRINITY_DN131893_c0_g1	4.23064	-0.156882	1.73737	-0.0902984	0.92805	0.999999
TRINITY_DN131896_c0_g1	0.6273	-2.03815	3.00863	-0.677433	0.498131	0.999999
TRINITY_DN1319_c0_g1	3679.08	0.0210774	0.0349577	0.602941	0.546548	0.999999
TRINITY_DN13190_c0_g1	51.27	-0.253924	0.341126	-0.744369	0.456653	0.999999
TRINITY_DN131906_c0_g1	5.49416	-0.997023	2.06923	-0.481832	0.629925	0.999999
TRINITY_DN131907_c0_g1	0.585414	-2.16394	3.00618	-0.71983	NA	NA
TRINITY_DN131909_c0_g1	1.00865	-2.60301	3.00364	-0.866616	0.386152	0.999999
TRINITY_DN131918_c0_g1	3.31464	0.552632	1.16515	0.474301	0.635285	0.999999
TRINITY_DN13192_c0_g1	49.0875	-0.0432896	0.110449	-0.391942	0.695101	0.999999
TRINITY_DN131921_c0_g1	10.1016	-0.206006	1.33985	-0.153753	0.877805	0.999999
TRINITY_DN131926_c0_g1	9.13093	0.371276	1.44797	0.256412	0.797633	0.999999
TRINITY_DN13193_c0_g1	25.1859	0.0127261	0.728103	0.0174785	0.986055	0.999999
TRINITY_DN131934_c0_g1	0	0	0	0	1	NA
TRINITY_DN131939_c0_g1	4.80363	2.02018	2.476	0.815906	0.414554	0.999999
TRINITY_DN13194_c0_g1	276.128	0.122449	0.0945636	1.29488	0.19536	0.999999
TRINITY_DN131940_c0_g1	7.11179	-0.514245	1.01788	-0.505212	0.61341	0.999999
TRINITY_DN131941_c0_g1	13.0881	-0.394629	1.24707	-0.316446	0.751664	0.999999
TRINITY_DN131945_c0_g1	8.7955	-0.690196	1.44365	-0.478092	0.632585	0.999999
TRINITY_DN13195_c0_g1	33.9867	-0.00290097	0.510453	-0.00568314	0.995466	0.999999
TRINITY_DN131954_c0_g1	3.4718	0.0957897	2.28906	0.0418467	0.966621	0.999999
TRINITY_DN131957_c0_g1	8.91205	-0.552076	1.34823	-0.409482	0.682186	0.999999
TRINITY_DN13196_c0_g2	5.93601	0.228838	1.23583	0.185169	0.853096	0.999999
TRINITY_DN131962_c0_g1	2.81036	3.22351	2.45675	1.3121	0.189487	0.999999
TRINITY_DN131965_c0_g1	17.6041	0.358104	0.977383	0.366391	0.714074	0.999999
TRINITY_DN131968_c0_g1	15.0309	0.00401117	1.14111	0.00351516	0.997195	0.999999
TRINITY_DN13197_c0_g1	51.1778	-0.0698816	0.128147	-0.545321	0.585532	0.999999
TRINITY_DN13197_c0_g2	6.21219	-0.54737	0.477482	-1.14637	0.251643	0.999999
TRINITY_DN131971_c0_g1	3.86387	-1.27065	2.80211	-0.453464	0.650215	0.999999
TRINITY_DN131973_c0_g1	0.904533	-1.5986	2.9871	-0.535169	NA	NA
TRINITY_DN131978_c0_g1	11.0857	1.10066	1.10715	0.994142	0.320154	0.999999
TRINITY_DN13198_c0_g1	961.276	-0.0693037	0.102713	-0.67473	0.499847	0.999999
TRINITY_DN131983_c0_g1	0.662946	2.38807	3.0052	0.794646	0.42682	0.999999
TRINITY_DN131984_c0_g1	0	0	0	0	1	NA
TRINITY_DN13199_c0_g1	149.792	0.317138	0.312242	1.01568	0.309782	0.999999
TRINITY_DN131991_c0_g1	5.6838	-0.838734	1.75381	-0.478236	0.632482	0.999999
TRINITY_DN131993_c0_g1	0	0	0	0	1	NA
TRINITY_DN131997_c0_g1	1.91012	-0.958423	2.98935	-0.320612	0.748504	0.999999
TRINITY_DN132_c0_g1	1138.99	-0.01918	0.0360513	-0.532019	0.594713	0.999999
TRINITY_DN132_c1_g1	96.8489	0.032759	0.0783835	0.417932	0.675997	0.999999
TRINITY_DN132_c3_g1	30.8965	-0.599904	0.72283	-0.829939	0.406573	0.999999
TRINITY_DN132_c4_g1	24.7718	0.183734	0.162244	1.13246	0.257442	0.999999
TRINITY_DN132_c5_g1	9.94378	-0.0403401	0.448039	-0.090037	0.928258	0.999999
TRINITY_DN132_c5_g2	11.2507	-0.759104	0.659486	-1.15105	0.24971	0.999999
TRINITY_DN132_c6_g1	30.123	-0.458609	0.217021	-2.1132	0.0345838	0.999999
TRINITY_DN132_c7_g1	25.5695	0.234043	0.18195	1.28631	0.198337	0.999999
TRINITY_DN132_c9_g1	20.0157	-0.774857	0.964978	-0.802979	0.421987	0.999999
TRINITY_DN1320_c0_g1	409.531	-0.00326891	0.0446667	-0.0731846	0.941659	0.999999
TRINITY_DN1320_c0_g2	11.172	-0.252719	1.0475	-0.241259	0.809354	0.999999
TRINITY_DN1320_c1_g1	70.3437	-0.31805	0.243308	-1.30719	0.191148	0.999999
TRINITY_DN1320_c1_g2	21.4592	0.240922	0.587936	0.409776	0.68197	0.999999
TRINITY_DN1320_c2_g1	50.9861	0.041052	0.0998489	0.411141	0.680969	0.999999
TRINITY_DN1320_c3_g1	33.4576	-0.144113	0.183904	-0.783631	0.433256	0.999999
TRINITY_DN13200_c0_g1	31.5563	-0.584073	0.806593	-0.724123	0.46899	0.999999
TRINITY_DN132001_c0_g1	7.79923	0.0651711	1.24391	0.0523923	0.958216	0.999999
TRINITY_DN132009_c0_g1	10.2317	1.29699	1.40437	0.923541	0.355726	0.999999
TRINITY_DN13201_c0_g1	11.2812	-0.610025	0.662145	-0.921285	0.356901	0.999999
TRINITY_DN13201_c0_g2	3.21165	0.13503	2.50425	0.0539205	0.956999	0.999999
TRINITY_DN13201_c1_g1	5.96948	-0.77695	0.755668	-1.02816	0.303873	0.999999
TRINITY_DN132015_c0_g1	4.50722	1.01171	1.88014	0.538105	0.590504	0.999999
TRINITY_DN132016_c0_g1	1.5459	-1.13132	2.46124	-0.459655	0.645764	0.999999
TRINITY_DN13202_c0_g2	6.04484	-0.0793587	0.984944	-0.0805718	0.935783	0.999999
TRINITY_DN132020_c0_g1	2.96077	-1.81622	2.3806	-0.762926	0.445508	0.999999
TRINITY_DN132021_c0_g1	6.83248	-0.0587126	1.76828	-0.0332032	0.973513	0.999999
TRINITY_DN132026_c0_g1	12.2743	-0.832234	1.1983	-0.694515	0.487359	0.999999
TRINITY_DN132027_c0_g1	23.505	0.367286	0.762687	0.481569	0.630112	0.999999
TRINITY_DN13204_c0_g1	18.5856	0.501846	0.69677	0.720246	0.471374	0.999999
TRINITY_DN13205_c0_g1	12.8834	-0.229658	0.209274	-1.0974	0.272466	0.999999
TRINITY_DN13205_c0_g2	21.6614	0.0868702	0.240916	0.360583	0.718412	0.999999
TRINITY_DN13205_c0_g3	22.1384	0.0664827	0.176964	0.375685	0.707151	0.999999
TRINITY_DN132051_c0_g1	0.483603	-2.01061	3.00731	-0.668575	0.503767	0.999999
TRINITY_DN132052_c0_g1	7.18415	-0.886527	1.61975	-0.547322	0.584157	0.999999
TRINITY_DN132060_c0_g1	4.64723	-2.64085	2.48799	-1.06144	0.288489	0.999999
TRINITY_DN132066_c0_g1	0.641506	-2.93245	2.99502	-0.979106	NA	NA
TRINITY_DN13207_c0_g1	15.1752	-0.661453	1.27595	-0.518399	0.60418	0.999999
TRINITY_DN13208_c0_g1	8.75679	0.0469634	0.973152	0.048259	0.96151	0.999999
TRINITY_DN132082_c0_g1	5.03627	-3.67818	2.00166	-1.83756	0.0661275	0.999999
TRINITY_DN13209_c0_g1	12.5239	-0.0200125	0.185351	-0.107971	0.914019	0.999999
TRINITY_DN132092_c0_g1	2.30764	-2.88071	1.90785	-1.50992	0.131063	0.999999
TRINITY_DN132094_c0_g1	7.45754	-0.981864	1.49201	-0.65808	0.510487	0.999999
TRINITY_DN132098_c0_g1	9.66699	-0.872391	1.1615	-0.751092	0.452597	0.999999
TRINITY_DN132099_c0_g1	12.3753	-0.193973	1.46822	-0.132114	0.894894	0.999999
TRINITY_DN1321_c0_g1	477.627	-0.15964	0.110249	-1.44799	0.147621	0.999999
TRINITY_DN1321_c0_g2	130.254	-0.0628297	0.188459	-0.333386	0.738843	0.999999
TRINITY_DN1321_c0_g3	752.925	-0.196274	0.114098	-1.72022	0.0853923	0.999999
TRINITY_DN1321_c0_g4	786.455	0.10208	0.0489041	2.08735	0.0368563	0.999999
TRINITY_DN1321_c0_g5	191.658	-0.312131	0.220335	-1.41662	0.156594	0.999999
TRINITY_DN1321_c1_g1	763.462	-0.0402414	0.0693397	-0.580352	0.561678	0.999999
TRINITY_DN1321_c10_g1	66.9037	-0.297335	0.159819	-1.86044	0.062823	0.999999
TRINITY_DN1321_c11_g1	336.745	0.0576987	0.0955873	0.603623	0.546094	0.999999
TRINITY_DN1321_c12_g1	1750.03	-0.0021317	0.0555302	-0.0383881	0.969378	0.999999
TRINITY_DN1321_c13_g1	225.767	-0.110254	0.0940571	-1.1722	0.241117	0.999999
TRINITY_DN1321_c15_g1	1805.96	-0.0229836	0.0483053	-0.475798	0.634219	0.999999
TRINITY_DN1321_c18_g1	93.3083	-0.00872891	0.123448	-0.0707091	0.943629	0.999999
TRINITY_DN1321_c2_g1	1003.7	0.00424383	0.0484855	0.0875279	0.930252	0.999999
TRINITY_DN1321_c20_g1	4.9739	-1.42445	2.25985	-0.63033	0.528478	0.999999
TRINITY_DN1321_c21_g1	2061.24	0.0972733	0.0600685	1.61937	0.105367	0.999999
TRINITY_DN1321_c22_g1	710.769	0.0680694	0.0639742	1.06401	0.287323	0.999999
TRINITY_DN1321_c23_g1	457.573	0.0105653	0.075715	0.13954	0.889023	0.999999
TRINITY_DN1321_c24_g1	197.106	-0.0888063	0.0858518	-1.03441	0.300943	0.999999
TRINITY_DN1321_c25_g1	125.603	-0.0190757	0.114469	-0.166645	0.867649	0.999999
TRINITY_DN1321_c3_g1	666.021	-0.0442944	0.0580329	-0.763263	0.445306	0.999999
TRINITY_DN1321_c5_g1	426.152	-0.0144565	0.0646116	-0.223744	0.822956	0.999999
TRINITY_DN1321_c6_g1	278.284	-0.354482	0.19833	-1.78733	0.0738836	0.999999
TRINITY_DN1321_c7_g1	466.634	0.00878325	0.0596947	0.147136	0.883025	0.999999
TRINITY_DN1321_c8_g1	60.6674	-0.100833	0.139088	-0.724961	0.468476	0.999999
TRINITY_DN1321_c8_g2	4.79184	-1.23506	1.66516	-0.741706	0.458266	0.999999
TRINITY_DN1321_c9_g1	2464.52	0.021405	0.0338744	0.631892	0.527457	0.999999
TRINITY_DN1321_c9_g2	169.294	0.210372	0.292919	0.718192	0.472639	0.999999
TRINITY_DN13210_c0_g1	45.8767	1.03444	0.626006	1.65244	0.0984451	0.999999
TRINITY_DN13210_c1_g1	6.65135	0.229369	1.15914	0.197878	0.84314	0.999999
TRINITY_DN132103_c0_g1	3.01186	1.38519	2.03207	0.681663	0.495452	0.999999
TRINITY_DN132106_c0_g1	13.374	-0.97491	0.978255	-0.996581	0.318968	0.999999
TRINITY_DN13211_c0_g1	277.087	0.184162	0.176255	1.04486	0.296087	0.999999
TRINITY_DN13211_c1_g3	36.6072	-0.225699	0.634262	-0.355845	0.721957	0.999999
TRINITY_DN13211_c4_g1	10.6747	-0.101221	0.873735	-0.115849	0.907772	0.999999
TRINITY_DN132110_c0_g1	3.48959	0.168056	2.98681	0.0562659	0.95513	0.999999
TRINITY_DN132113_c0_g1	1.1401	-3.76012	2.98814	-1.25835	0.208266	0.999999
TRINITY_DN13212_c0_g1	11.8709	-0.218014	0.934677	-0.233251	0.815567	0.999999
TRINITY_DN132121_c0_g1	2.65422	-3.4677	2.97547	-1.16543	0.243845	0.999999
TRINITY_DN13213_c0_g1	6.81861	0.688428	1.75307	0.392699	0.694542	0.999999
TRINITY_DN132135_c0_g1	12.0481	-0.554444	1.13718	-0.487559	0.625863	0.999999
TRINITY_DN132137_c0_g1	4.76739	0.650008	2.07552	0.313178	0.754146	0.999999
TRINITY_DN132138_c0_g1	15.1723	0.255934	1.08638	0.235584	0.813756	0.999999
TRINITY_DN132139_c0_g1	4.87374	1.09567	1.86524	0.587412	0.556927	0.999999
TRINITY_DN13214_c0_g1	14.3857	-0.887948	0.808227	-1.09864	0.271926	0.999999
TRINITY_DN132140_c0_g1	3.57844	-0.509775	0.954489	-0.534081	0.593285	0.999999
TRINITY_DN132141_c0_g1	4.01595	-4.20404	1.72926	-2.43113	0.0150519	0.999999
TRINITY_DN132143_c0_g1	1.22942	-3.80067	2.98764	-1.27213	NA	NA
TRINITY_DN132144_c0_g1	6.56132	1.00034	0.570862	1.75233	0.0797173	0.999999
TRINITY_DN132145_c0_g1	10.4176	-0.0549671	0.409715	-0.134159	0.893277	0.999999
TRINITY_DN132146_c0_g1	5.72481	-0.448993	1.76118	-0.254939	0.79877	0.999999
TRINITY_DN132147_c0_g1	5.79729	-0.665912	0.616176	-1.08072	0.279823	0.999999
TRINITY_DN132148_c0_g1	13.924	0.175729	0.236672	0.742502	0.457783	0.999999
TRINITY_DN132149_c0_g1	43.9123	0.0489659	0.156123	0.313635	0.753798	0.999999
TRINITY_DN13215_c0_g1	9.3167	-0.274615	0.279624	-0.982085	0.326058	0.999999
TRINITY_DN132150_c0_g1	6.85259	-1.40834	1.88048	-0.748924	0.453903	0.999999
TRINITY_DN132153_c0_g1	340.496	0.295449	0.195971	1.50762	0.131653	0.999999
TRINITY_DN132153_c1_g1	27.7207	-0.186475	0.459608	-0.405727	0.684943	0.999999
TRINITY_DN132153_c2_g1	8.26208	0.104573	1.33585	0.0782823	0.937603	0.999999
TRINITY_DN132153_c3_g1	25.7705	-0.836179	0.356905	-2.34286	0.0191365	0.999999
TRINITY_DN132154_c0_g1	4.46865	-0.550637	0.562218	-0.979403	0.327381	0.999999
TRINITY_DN132155_c0_g1	3.77719	-0.513062	1.02074	-0.502637	0.615219	0.999999
TRINITY_DN132156_c0_g1	9.01523	0.910938	0.334361	2.72442	0.00644153	0.999999
TRINITY_DN132157_c0_g1	3.20839	-0.579471	0.606076	-0.956102	0.339021	0.999999
TRINITY_DN13216_c0_g1	41.4961	-0.0154351	0.154536	-0.0998802	0.920439	0.999999
TRINITY_DN13216_c0_g2	23.6317	-0.256615	0.26577	-0.965552	0.334268	0.999999
TRINITY_DN132161_c0_g1	2.27778	-2.58642	2.97742	-0.868678	NA	NA
TRINITY_DN132163_c0_g1	4.52224	-0.637456	0.903173	-0.705796	0.480315	0.999999
TRINITY_DN132165_c0_g1	26.1476	-0.469809	0.48646	-0.965772	0.334158	0.999999
TRINITY_DN132166_c0_g1	4.70777	-0.560455	0.75735	-0.740021	0.459287	0.999999
TRINITY_DN132167_c0_g1	5.9676	1.09659	1.3692	0.800898	0.423191	0.999999
TRINITY_DN132168_c0_g1	1.37358	-0.816427	1.43455	-0.569119	0.569276	0.999999
TRINITY_DN132169_c0_g1	19.363	0.0994493	0.222971	0.446019	0.655583	0.999999
TRINITY_DN132171_c0_g1	1.27264	-2.78527	3.00263	-0.927611	NA	NA
TRINITY_DN132172_c0_g1	745.167	0.0283407	0.0479438	0.591123	0.554438	0.999999
TRINITY_DN132173_c0_g1	3.60724	-1.65498	2.83277	-0.584225	0.559069	0.999999
TRINITY_DN132174_c0_g1	9.0141	-0.0809101	0.248147	-0.326056	0.744382	0.999999
TRINITY_DN132175_c0_g1	6.21763	-0.715802	1.10012	-0.650658	0.515267	0.999999
TRINITY_DN132177_c0_g1	2378.51	0.00435591	0.054573	0.079818	0.936382	0.999999
TRINITY_DN13218_c0_g1	9.16942	0.158976	0.382902	0.415186	0.678006	0.999999
TRINITY_DN132180_c0_g1	4.14706	-2.59893	2.75866	-0.942097	0.346143	0.999999
TRINITY_DN132181_c0_g1	7.35798	-0.506523	0.721696	-0.701851	0.482772	0.999999
TRINITY_DN132182_c0_g1	7.07477	-0.555799	0.397724	-1.39745	0.162278	0.999999
TRINITY_DN132183_c0_g1	20.4331	-0.164404	0.236343	-0.695615	0.48667	0.999999
TRINITY_DN132184_c0_g1	7.34746	-0.23017	1.08651	-0.211843	0.83223	0.999999
TRINITY_DN132185_c0_g1	4.04619	0.607441	2.54872	0.238332	0.811624	0.999999
TRINITY_DN132186_c0_g1	5.77981	-0.315504	0.442161	-0.713551	0.475505	0.999999
TRINITY_DN132188_c0_g1	3.70662	-0.387378	2.04917	-0.189041	0.85006	0.999999
TRINITY_DN132189_c0_g1	20.6453	0.215735	0.172169	1.25304	0.21019	0.999999
TRINITY_DN13219_c0_g1	73.1673	-0.166868	0.227513	-0.733441	0.463289	0.999999
TRINITY_DN13219_c1_g1	44.3485	-0.300926	0.333461	-0.902432	0.366827	0.999999
TRINITY_DN132190_c0_g1	4.62546	0.414438	1.00153	0.413806	0.679016	0.999999
TRINITY_DN132191_c0_g1	10.5085	0.0135761	1.10495	0.0122866	0.990197	0.999999
TRINITY_DN132192_c0_g1	1.73629	4.17008	2.99058	1.3944	0.163196	0.999999
TRINITY_DN132193_c0_g1	9.20009	-0.664695	0.915994	-0.725654	0.468051	0.999999
TRINITY_DN132194_c0_g1	6.54156	-4.32165	2.02154	-2.1378	0.0325332	0.999999
TRINITY_DN132196_c0_g1	34.2733	0.317902	0.14546	2.18549	0.0288529	0.999999
TRINITY_DN132197_c0_g1	15.9619	0.234998	0.395995	0.593437	0.552889	0.999999
TRINITY_DN132199_c0_g1	8.70937	0.0591991	0.917354	0.0645324	0.948546	0.999999
TRINITY_DN1322_c0_g1	3046.79	0.00153176	0.03299	0.046431	0.962967	0.999999
TRINITY_DN1322_c0_g2	235.061	-0.0739757	0.128571	-0.575367	0.565043	0.999999
TRINITY_DN132200_c0_g1	1.99837	-1.05722	1.00742	-1.04944	0.293977	0.999999
TRINITY_DN132202_c0_g1	520.386	0.105924	0.0458371	2.31088	0.0208396	0.999999
TRINITY_DN132203_c0_g1	3.78494	0.750496	2.00172	0.374925	0.707716	0.999999
TRINITY_DN132207_c0_g1	4.46589	0.702793	0.6508	1.07989	0.280191	0.999999
TRINITY_DN132208_c0_g1	17.4703	-0.304106	0.186008	-1.63491	0.102068	0.999999
TRINITY_DN13221_c0_g1	5.51444	-0.0589614	1.41778	-0.0415872	0.966828	0.999999
TRINITY_DN132210_c0_g1	9.18987	-0.563806	0.670494	-0.840881	0.400414	0.999999
TRINITY_DN132212_c0_g1	0	0	0	0	1	NA
TRINITY_DN132214_c0_g1	8.30991	-0.456195	0.836749	-0.545199	0.585617	0.999999
TRINITY_DN132215_c0_g1	18.0196	-1.00248	0.619913	-1.61713	0.105851	0.999999
TRINITY_DN132217_c0_g1	0.534509	-2.09079	3.0067	-0.695377	0.486819	0.999999
TRINITY_DN13222_c0_g1	7.05558	-0.544088	1.23791	-0.439522	0.660284	0.999999
TRINITY_DN132221_c0_g1	4.85347	0.111978	0.846736	0.132247	0.894789	0.999999
TRINITY_DN132222_c0_g1	28.8701	-0.0550907	0.508618	-0.108314	0.913746	0.999999
TRINITY_DN132223_c0_g1	282.538	0.0505539	0.0395695	1.2776	0.201391	0.999999
TRINITY_DN132224_c0_g1	2.48354	-1.97545	2.77031	-0.71308	NA	NA
TRINITY_DN132225_c0_g1	9.99358	-0.0623635	0.295569	-0.210995	0.832892	0.999999
TRINITY_DN132226_c0_g1	1.23783	-3.82534	2.98808	-1.2802	NA	NA
TRINITY_DN132228_c0_g1	15.3733	0.0822942	0.74698	0.110169	0.912275	0.999999
TRINITY_DN13223_c0_g1	0.380171	-1.82122	3.00897	-0.605262	0.545005	0.999999
TRINITY_DN132230_c0_g1	8.89236	-0.0411363	0.367578	-0.111912	0.910893	0.999999
TRINITY_DN132231_c0_g1	2945.76	0.0396804	0.0443161	0.895395	0.370576	0.999999
TRINITY_DN132233_c0_g1	8.89126	0.209087	1.0387	0.201297	0.840466	0.999999
TRINITY_DN132235_c0_g1	5.09689	-0.737406	0.665381	-1.10825	0.267756	0.999999
TRINITY_DN132236_c0_g1	1.67617	-2.0095	2.97191	-0.676164	NA	NA
TRINITY_DN132237_c0_g1	2.8416	-2.69778	1.54832	-1.74239	0.0814409	0.999999
TRINITY_DN132238_c0_g1	16.705	0.416352	0.311646	1.33598	0.181557	0.999999
TRINITY_DN132240_c0_g1	14.0917	-0.0595966	0.24548	-0.242776	0.808179	0.999999
TRINITY_DN132241_c0_g1	6.72622	-0.644871	1.08552	-0.594068	0.552467	0.999999
TRINITY_DN132243_c0_g1	3.69864	-0.290694	0.70854	-0.410272	0.681606	0.999999
TRINITY_DN132244_c0_g1	9.00153	-0.852206	1.08335	-0.786637	0.431494	0.999999
TRINITY_DN132245_c0_g1	0.984131	0.297472	1.1517	0.258291	0.796183	0.999999
TRINITY_DN132246_c0_g1	1.04707	-3.63369	2.98897	-1.2157	0.224098	0.999999
TRINITY_DN132247_c0_g1	7.78581	0.15034	0.976477	0.153962	0.87764	0.999999
TRINITY_DN132248_c0_g1	2.24719	-0.102192	2.55716	-0.0399629	0.968123	0.999999
TRINITY_DN132249_c0_g1	10.9493	0.284734	0.422192	0.67442	0.500044	0.999999
TRINITY_DN13225_c0_g1	20.4284	0.244776	0.421043	0.581356	0.561001	0.999999
TRINITY_DN132251_c0_g1	8.33198	-2.14015	0.765139	-2.79707	0.00515687	0.975514
TRINITY_DN132252_c0_g1	24.545	-0.234842	0.866726	-0.270953	0.786428	0.999999
TRINITY_DN132256_c0_g1	1.00384	-1.33607	2.40618	-0.555268	0.578712	0.999999
TRINITY_DN132257_c0_g1	2345.5	0.0284212	0.0402159	0.706717	0.479742	0.999999
TRINITY_DN13226_c0_g1	15.5715	-0.0162332	0.505176	-0.0321338	0.974365	0.999999
TRINITY_DN132260_c0_g1	9.98385	-0.572529	0.748904	-0.764489	0.444576	0.999999
TRINITY_DN132261_c0_g1	5.30092	-0.222495	1.90211	-0.116973	0.906882	0.999999
TRINITY_DN132263_c0_g1	6.7847	-1.50419	1.2621	-1.19181	0.233334	0.999999
TRINITY_DN132264_c0_g1	16.3347	-0.264023	0.256581	-1.029	0.303479	0.999999
TRINITY_DN132265_c0_g1	9.09691	-1.34686	1.46242	-0.920986	0.357058	0.999999
TRINITY_DN132267_c0_g1	1.01811	-2.61023	3.00361	-0.869032	NA	NA
TRINITY_DN132268_c0_g1	5.822	0.281486	2.03802	0.138117	0.890148	0.999999
TRINITY_DN132269_c0_g1	0	0	0	0	1	NA
TRINITY_DN13227_c0_g1	40.8965	0.136561	0.235768	0.579221	0.56244	0.999999
TRINITY_DN132270_c0_g1	2.03622	-20.958	3.00028	-6.98535	NA	NA
TRINITY_DN132271_c0_g1	4.14509	0.300621	1.27403	0.235961	0.813463	0.999999
TRINITY_DN132272_c0_g1	8049.4	0.034111	0.0405226	0.841778	0.399912	0.999999
TRINITY_DN132273_c0_g1	3.09623	-4.96176	2.9836	-1.66301	NA	NA
TRINITY_DN132274_c0_g1	10.2947	0.023757	0.492024	0.0482842	0.96149	0.999999
TRINITY_DN132275_c0_g1	2.60668	-0.351547	1.14246	-0.30771	0.758303	0.999999
TRINITY_DN132276_c0_g1	1.48117	-2.35627	2.40897	-0.97812	0.328015	0.999999
TRINITY_DN132278_c0_g1	1.66681	1.08176	2.51296	0.430471	0.666853	0.999999
TRINITY_DN132279_c0_g1	6.83796	-0.211795	0.606337	-0.349302	0.726863	0.999999
TRINITY_DN13228_c0_g1	9.67558	-0.0552141	0.726952	-0.0759529	0.939457	0.999999
TRINITY_DN13228_c0_g2	4.14963	-0.139153	1.89769	-0.0733277	0.941545	0.999999
TRINITY_DN13228_c0_g3	2.22641	2.44251	2.22517	1.09768	0.272346	0.999999
TRINITY_DN132280_c0_g1	11.9919	-0.135307	0.316854	-0.427032	0.669356	0.999999
TRINITY_DN132282_c0_g1	8.59678	-0.83973	0.67444	-1.24508	0.213104	0.999999
TRINITY_DN132283_c0_g1	2.95422	-0.332451	1.35659	-0.245064	0.806407	0.999999
TRINITY_DN132284_c0_g1	5.15978	0.00711756	2.07296	0.00343353	0.99726	0.999999
TRINITY_DN132285_c0_g1	10.975	0.100415	0.310529	0.323367	0.746418	0.999999
TRINITY_DN132286_c0_g1	2.1284	-0.175393	2.98271	-0.0588031	0.953109	0.999999
TRINITY_DN132287_c0_g1	4.66608	0.325525	0.903174	0.360423	0.718531	0.999999
TRINITY_DN132288_c0_g1	216.967	-0.134364	0.121779	-1.10334	0.26988	0.999999
TRINITY_DN132289_c0_g1	16.2427	-0.0505863	0.155856	-0.32457	0.745506	0.999999
TRINITY_DN13229_c0_g1	185.904	0.444667	0.177208	2.50929	0.0120973	0.999999
TRINITY_DN13229_c1_g1	24.6932	-0.0747052	0.208773	-0.357829	0.720471	0.999999
TRINITY_DN132290_c0_g1	10.7468	0.345086	1.01049	0.341505	0.732724	0.999999
TRINITY_DN132291_c0_g1	4.61627	0.340507	1.7464	0.194977	0.845411	0.999999
TRINITY_DN132292_c0_g1	7.82931	-0.381926	0.361998	-1.05505	0.291402	0.999999
TRINITY_DN132293_c0_g1	12.5696	-0.212635	0.251933	-0.844013	0.398662	0.999999
TRINITY_DN132294_c0_g1	2.4463	-2.46235	2.17106	-1.13417	0.256722	0.999999
TRINITY_DN132295_c0_g1	8.35981	1.38815	0.962667	1.44199	0.149306	0.999999
TRINITY_DN132296_c0_g1	8.91895	-1.6536	1.51135	-1.09412	0.273902	0.999999
TRINITY_DN132297_c0_g1	4.67218	0.8416	0.693153	1.21416	0.224686	0.999999
TRINITY_DN132298_c0_g1	2.52117	-0.256436	2.54083	-0.100926	0.919609	0.999999
TRINITY_DN132299_c0_g1	6.71469	0.169851	0.882164	0.192539	0.84732	0.999999
TRINITY_DN1323_c0_g1	2049.83	-0.0179561	0.0377326	-0.475878	0.634161	0.999999
TRINITY_DN13230_c0_g1	256.899	-0.0151726	0.147176	-0.103092	0.91789	0.999999
TRINITY_DN13230_c1_g1	22.7267	0.179956	0.258669	0.695701	0.486616	0.999999
TRINITY_DN13230_c2_g1	5.6729	0.318362	0.938353	0.339277	0.734401	0.999999
TRINITY_DN13230_c3_g1	4.01018	0.718701	1.48082	0.485341	0.627434	0.999999
TRINITY_DN13230_c4_g1	8.64444	-0.229354	0.214292	-1.07028	0.284491	0.999999
TRINITY_DN13230_c5_g1	14.0672	-0.244457	0.502631	-0.486354	0.626716	0.999999
TRINITY_DN132300_c0_g1	16.722	-0.30872	0.296554	-1.04102	0.297864	0.999999
TRINITY_DN132302_c0_g1	4.23786	0.746668	1.283	0.58197	0.560587	0.999999
TRINITY_DN132303_c0_g1	8.73386	-0.940682	1.31942	-0.712952	0.475876	0.999999
TRINITY_DN132304_c0_g1	9.49746	-0.40704	0.487027	-0.835764	0.403288	0.999999
TRINITY_DN132305_c0_g1	7.22386	0.128542	0.332274	0.386856	0.698863	0.999999
TRINITY_DN132306_c0_g1	11.3593	0.206707	0.713906	0.289543	0.772166	0.999999
TRINITY_DN132307_c0_g1	3.91082	-0.897509	0.929854	-0.965215	0.334437	0.999999
TRINITY_DN132308_c0_g1	1.38747	0.753247	2.98621	0.252242	0.800854	0.999999
TRINITY_DN13231_c0_g1	2.37715	0.364679	2.53812	0.143681	NA	NA
TRINITY_DN132310_c0_g1	4.05657	-1.15749	2.05691	-0.562733	0.573616	0.999999
TRINITY_DN132312_c0_g1	10.1175	-0.500639	0.561134	-0.892192	0.37229	0.999999
TRINITY_DN132313_c0_g1	0.585414	-2.16394	3.00618	-0.71983	NA	NA
TRINITY_DN132314_c0_g1	14.0439	0.398484	0.498924	0.798688	0.424472	0.999999
TRINITY_DN132315_c0_g1	1.76799	3.60642	2.82416	1.27699	0.201607	0.999999
TRINITY_DN132316_c0_g1	1.89981	-3.47779	2.9912	-1.16267	0.244962	0.999999
TRINITY_DN132317_c0_g1	0.99893	0.881233	2.99029	0.294698	0.768225	0.999999
TRINITY_DN132318_c0_g1	10.8909	0.131572	0.93417	0.140844	0.887993	0.999999
TRINITY_DN132319_c0_g1	0.482136	-2.00956	3.00732	-0.668222	NA	NA
TRINITY_DN13232_c0_g1	21.509	-0.42875	0.36265	-1.18227	0.237099	0.999999
TRINITY_DN132320_c0_g1	19.5704	0.25263	0.262769	0.961415	0.336343	0.999999
TRINITY_DN132321_c0_g1	4.7744	-0.762226	1.28652	-0.592471	0.553536	0.999999
TRINITY_DN132323_c0_g1	380.325	0.175669	0.0686083	2.56046	0.0104535	0.999999
TRINITY_DN132325_c0_g1	9.74046	0.708649	0.8621	0.822004	0.411075	0.999999
TRINITY_DN132326_c0_g1	6.34315	-0.285971	0.370183	-0.772512	0.439811	0.999999
TRINITY_DN13233_c0_g1	42.5966	0.516509	0.343355	1.5043	0.132504	0.999999
TRINITY_DN132330_c0_g1	9.69223	0.858237	1.25752	0.682485	0.494932	0.999999
TRINITY_DN132331_c0_g1	6.6918	-0.546626	1.00125	-0.545941	0.585106	0.999999
TRINITY_DN132332_c0_g1	7.92504	0.0686337	0.771269	0.088988	0.929091	0.999999
TRINITY_DN132333_c0_g1	3.20794	-5.23868	2.10364	-2.49029	0.0127637	0.999999
TRINITY_DN132334_c0_g1	725.693	-0.00694296	0.0449348	-0.154512	0.877206	0.999999
TRINITY_DN132336_c0_g1	17.4498	0.260928	0.627061	0.416114	0.677327	0.999999
TRINITY_DN132337_c0_g1	1256.82	0.0330905	0.0390344	0.847725	0.396591	0.999999
TRINITY_DN132338_c0_g1	262.47	0.0602826	0.0798343	0.755096	0.450191	0.999999
TRINITY_DN132339_c0_g1	12.9844	-0.437131	0.393721	-1.11026	0.266888	0.999999
TRINITY_DN13234_c0_g1	1231.39	0.00539396	0.0597796	0.0902308	0.928104	0.999999
TRINITY_DN132341_c0_g1	19.9942	0.176985	0.649224	0.272611	0.785153	0.999999
TRINITY_DN132342_c0_g1	5.45022	-0.805896	1.04172	-0.773617	0.439157	0.999999
TRINITY_DN132342_c0_g2	6.09257	-0.232689	0.927716	-0.25082	0.801954	0.999999
TRINITY_DN132343_c0_g1	0.356339	-1.76804	3.0095	-0.587485	0.556878	0.999999
TRINITY_DN132344_c0_g1	3.75125	-0.510245	0.535003	-0.953723	0.340224	0.999999
TRINITY_DN132346_c0_g1	16.5702	0.208703	0.424487	0.49166	0.62296	0.999999
TRINITY_DN132347_c0_g1	4.81011	0.103386	0.67058	0.154174	0.877473	0.999999
TRINITY_DN132348_c0_g1	2.96658	-0.349533	1.22664	-0.28495	0.775682	0.999999
TRINITY_DN13235_c0_g1	10.3508	0.507441	0.567625	0.893971	0.371337	0.999999
TRINITY_DN132351_c0_g1	2.00508	-4.56107	2.98424	-1.52839	0.126417	0.999999
TRINITY_DN132353_c0_g1	9.72519	-0.4464	0.420679	-1.06114	0.288625	0.999999
TRINITY_DN132354_c0_g1	30.2212	0.301583	0.229749	1.31266	0.189296	0.999999
TRINITY_DN132356_c0_g1	26.6572	-0.0781362	0.174767	-0.447087	0.654813	0.999999
TRINITY_DN132357_c0_g1	8.04676	-0.00516449	0.260835	-0.0197998	0.984203	0.999999
TRINITY_DN132358_c0_g1	1.2159	-3.84332	2.9877	-1.28638	0.19831	0.999999
TRINITY_DN132359_c0_g1	35.7357	0.15529	0.118706	1.3082	0.190807	0.999999
TRINITY_DN13236_c0_g1	612.737	-0.132586	0.0962218	-1.37792	0.168228	0.999999
TRINITY_DN13236_c0_g2	5.86771	-0.749447	1.80025	-0.416301	0.67719	0.999999
TRINITY_DN13236_c1_g1	21.4758	0.254064	0.465957	0.545252	0.58558	0.999999
TRINITY_DN13236_c2_g1	46.443	-0.0434533	0.344783	-0.126031	0.899708	0.999999
TRINITY_DN132360_c0_g1	0	0	0	0	1	NA
TRINITY_DN132361_c0_g1	9.68626	-0.192058	0.23573	-0.81474	0.415221	0.999999
TRINITY_DN132362_c0_g1	739.696	0.0400631	0.0543864	0.736639	0.461342	0.999999
TRINITY_DN132363_c0_g1	5.58551	0.246484	1.91235	0.128891	0.897444	0.999999
TRINITY_DN132364_c0_g1	7.40558	-0.437513	2.08131	-0.21021	0.833504	0.999999
TRINITY_DN132365_c0_g1	9.06072	0.100184	0.885229	0.113173	0.909893	0.999999
TRINITY_DN132366_c0_g1	1.84476	0.0754018	1.98404	0.0380042	0.969684	0.999999
TRINITY_DN132367_c0_g1	28.5141	0.130861	0.298859	0.43787	0.661481	0.999999
TRINITY_DN132368_c0_g1	7.54522	-0.650261	0.824238	-0.788923	0.430157	0.999999
TRINITY_DN13237_c0_g1	6.55071	-0.0269667	0.517007	-0.0521592	0.958402	0.999999
TRINITY_DN132371_c0_g1	2.64555	-0.239632	0.997707	-0.240183	0.810189	0.999999
TRINITY_DN132372_c0_g1	14.6632	-0.884689	0.574991	-1.53861	0.123899	0.999999
TRINITY_DN132373_c0_g1	50.0314	0.108533	0.220147	0.493003	0.622011	0.999999
TRINITY_DN132374_c0_g1	20.9882	-0.0233087	0.173673	-0.13421	0.893237	0.999999
TRINITY_DN132375_c0_g1	2.17944	0.129137	0.687623	0.187802	0.851032	0.999999
TRINITY_DN132376_c0_g1	9.15171	0.0390612	1.33741	0.0292065	0.9767	0.999999
TRINITY_DN132377_c0_g1	24.4237	0.192157	0.175597	1.0943	0.273822	0.999999
TRINITY_DN13238_c0_g1	9.58655	-0.0112994	0.852041	-0.0132616	0.989419	0.999999
TRINITY_DN132380_c0_g1	455.208	-0.0641087	0.0637843	-1.00509	0.314856	0.999999
TRINITY_DN132382_c0_g1	6.78787	-0.302011	1.08729	-0.277765	0.781193	0.999999
TRINITY_DN132385_c0_g1	2.11136	1.03127	2.89545	0.356171	0.721713	0.999999
TRINITY_DN132387_c0_g1	6.83081	-0.161172	1.51772	-0.106193	0.915429	0.999999
TRINITY_DN132389_c0_g1	6.37246	0.511452	0.478291	1.06933	0.28492	0.999999
TRINITY_DN13239_c0_g1	469.554	0.0115017	0.113375	0.101448	0.919195	0.999999
TRINITY_DN132390_c0_g1	301.252	-0.0192139	0.0494688	-0.388405	0.697716	0.999999
TRINITY_DN132391_c0_g1	1.07753	2.20461	2.99213	0.736803	0.461242	0.999999
TRINITY_DN132392_c0_g1	7.38608	0.167689	0.612497	0.27378	0.784254	0.999999
TRINITY_DN132393_c0_g1	59.0619	0.292359	0.282658	1.03432	0.300986	0.999999
TRINITY_DN132395_c0_g1	7.29465	-0.401371	0.482955	-0.831073	0.405933	0.999999
TRINITY_DN132396_c0_g1	8.88573	-0.348015	0.439234	-0.792321	0.428173	0.999999
TRINITY_DN132398_c0_g1	3.34865	-3.27568	2.11462	-1.54906	0.121367	0.999999
TRINITY_DN1324_c0_g1	651.354	-0.104181	0.0785549	-1.32621	0.184769	0.999999
TRINITY_DN1324_c0_g2	4137.89	-0.0243071	0.0508496	-0.478019	0.632637	0.999999
TRINITY_DN1324_c0_g3	666.76	-0.126203	0.0857883	-1.4711	0.141265	0.999999
TRINITY_DN1324_c0_g4	552.548	-0.137843	0.0840729	-1.63956	0.101096	0.999999
TRINITY_DN1324_c0_g5	2659.72	-0.0179713	0.051484	-0.349066	0.72704	0.999999
TRINITY_DN1324_c1_g1	4432.05	-0.043958	0.0480733	-0.914395	0.360509	0.999999
TRINITY_DN1324_c1_g2	885.248	0.0470411	0.0490353	0.959331	0.337392	0.999999
TRINITY_DN1324_c1_g3	1493.59	-0.018097	0.0482712	-0.374903	0.707732	0.999999
TRINITY_DN1324_c1_g4	363.648	-0.0403596	0.0493951	-0.817077	0.413884	0.999999
TRINITY_DN1324_c2_g1	230.153	0.0786871	0.0706468	1.11381	0.265361	0.999999
TRINITY_DN13240_c0_g1	48.062	0.0286425	0.2426	0.118065	0.906016	0.999999
TRINITY_DN132400_c0_g1	6.75161	-0.435507	0.817831	-0.532514	0.59437	0.999999
TRINITY_DN132401_c0_g1	7.07588	0.624052	1.63424	0.381861	0.702564	0.999999
TRINITY_DN132402_c0_g1	2.89657	-4.10366	2.76553	-1.48386	0.137846	0.999999
TRINITY_DN132404_c0_g1	2.56178	0.162094	2.5392	0.0638364	0.949101	0.999999
TRINITY_DN132406_c0_g1	26.5026	-0.340818	0.188656	-1.80655	0.0708319	0.999999
TRINITY_DN132407_c0_g1	5.64608	-0.955931	1.87988	-0.508506	0.611098	0.999999
TRINITY_DN132408_c0_g1	107.378	0.0447031	0.209001	0.21389	0.830633	0.999999
TRINITY_DN132409_c0_g1	2179.39	-0.00981363	0.0497675	-0.197189	0.843679	0.999999
TRINITY_DN13241_c0_g1	14.6793	0.52752	0.682159	0.77331	0.439339	0.999999
TRINITY_DN132411_c0_g1	235.915	-0.0370168	0.108305	-0.341783	0.732514	0.999999
TRINITY_DN132413_c0_g1	2.6437	-0.835566	1.84401	-0.453124	0.650459	0.999999
TRINITY_DN132414_c0_g1	7.64408	-0.180348	1.53954	-0.117144	0.906746	0.999999
TRINITY_DN132416_c0_g1	9.48679	-0.882351	0.778975	-1.13271	0.257337	0.999999
TRINITY_DN132417_c0_g1	1.78937	1.79144	2.52303	0.710032	0.477684	0.999999
TRINITY_DN132418_c0_g1	11.3186	-0.239376	0.999459	-0.239506	0.810713	0.999999
TRINITY_DN132419_c0_g1	3.01222	-1.17068	2.03031	-0.576599	0.56421	0.999999
TRINITY_DN13242_c1_g1	48.3643	-0.0800731	0.612123	-0.130812	0.895924	0.999999
TRINITY_DN13242_c2_g1	1.58816	4.09078	2.99039	1.36797	0.17132	0.999999
TRINITY_DN132420_c0_g1	14.4154	-0.0948303	0.385713	-0.245857	0.805793	0.999999
TRINITY_DN132421_c0_g1	3.99862	1.67727	1.70631	0.982986	0.325614	0.999999
TRINITY_DN132424_c0_g1	23.7763	0.0620311	0.165021	0.375897	0.706993	0.999999
TRINITY_DN132426_c0_g1	17.1265	-0.144008	0.161106	-0.893869	0.371392	0.999999
TRINITY_DN132427_c0_g1	4.99418	-0.0683632	0.749536	-0.0912073	0.927328	0.999999
TRINITY_DN132429_c0_g1	14.7355	0.105315	0.620096	0.169837	0.865139	0.999999
TRINITY_DN13243_c0_g1	57.2862	-0.261855	0.294573	-0.888931	0.37404	0.999999
TRINITY_DN13243_c1_g1	283.993	0.0815016	0.0826956	0.985561	0.324349	0.999999
TRINITY_DN13243_c1_g2	1.75803	-2.05224	2.45134	-0.837191	0.402485	0.999999
TRINITY_DN13243_c1_g3	88.9431	-0.0180278	0.0695673	-0.259142	0.795526	0.999999
TRINITY_DN13243_c1_g4	26.037	-0.0396164	0.14824	-0.267245	0.789281	0.999999
TRINITY_DN13243_c2_g1	29.0558	0.096611	0.465544	0.207523	0.835602	0.999999
TRINITY_DN132430_c0_g1	1018.11	0.0303842	0.0371887	0.817026	0.413914	0.999999
TRINITY_DN132432_c0_g1	5.36375	-4.31289	1.25951	-3.42425	0.000616509	0.284886
TRINITY_DN132433_c0_g1	5.31253	-0.822407	0.737444	-1.11521	0.264759	0.999999
TRINITY_DN132435_c0_g1	4.62627	1.49519	1.88156	0.794653	0.426815	0.999999
TRINITY_DN132436_c0_g1	13.5879	0.220114	0.351657	0.625932	0.531359	0.999999
TRINITY_DN132438_c0_g1	5.96371	-0.300956	0.933122	-0.322525	0.747055	0.999999
TRINITY_DN132439_c0_g1	13.9632	-0.303115	0.30078	-1.00776	0.313569	0.999999
TRINITY_DN13244_c0_g1	126.272	-0.214756	0.310999	-0.690535	0.489858	0.999999
TRINITY_DN132441_c0_g1	4.19505	0.163051	0.920583	0.177117	0.859417	0.999999
TRINITY_DN132442_c0_g1	2.50808	-1.08767	2.89699	-0.37545	0.707326	0.999999
TRINITY_DN132443_c0_g1	20.5328	0.228516	0.425801	0.536673	0.591493	0.999999
TRINITY_DN132444_c0_g1	6.29863	-0.857075	0.940432	-0.911364	0.362104	0.999999
TRINITY_DN132445_c0_g1	15.3704	-0.0514573	0.177392	-0.290077	0.771757	0.999999
TRINITY_DN132450_c0_g1	3.38375	-3.81122	2.76054	-1.3806	0.167401	0.999999
TRINITY_DN132451_c0_g1	2.23141	-1.46128	1.80409	-0.809982	0.417951	0.999999
TRINITY_DN132453_c0_g1	3.71739	1.69905	1.05155	1.61577	0.106145	0.999999
TRINITY_DN132454_c0_g1	24498	0.472671	0.34163	1.38358	0.166488	0.999999
TRINITY_DN132455_c0_g1	7.30169	-0.337383	1.77661	-0.189903	0.849385	0.999999
TRINITY_DN132457_c0_g1	5.82721	-0.810681	0.685093	-1.18332	0.236684	0.999999
TRINITY_DN132458_c0_g1	8.93967	0.706808	0.981562	0.720084	0.471473	0.999999
TRINITY_DN132459_c0_g1	5.15632	-1.9585	1.04368	-1.87654	0.0605808	0.999999
TRINITY_DN13246_c0_g1	58.3002	0.0897576	0.352778	0.254431	0.799163	0.999999
TRINITY_DN132460_c0_g1	7.12146	0.0488044	1.709	0.0285572	0.977218	0.999999
TRINITY_DN132461_c0_g1	10.8615	-1.50901	0.942733	-1.60068	0.109448	0.999999
TRINITY_DN132462_c0_g1	5.36748	0.236129	0.436676	0.540741	0.588686	0.999999
TRINITY_DN132463_c0_g1	2.83011	-2.39271	2.24041	-1.06798	0.28553	0.999999
TRINITY_DN132465_c0_g1	2.60504	-2.70189	2.4879	-1.08601	0.277473	0.999999
TRINITY_DN13247_c0_g1	423.687	-0.0751275	0.252086	-0.298024	0.765685	0.999999
TRINITY_DN132470_c0_g1	12.4189	0.292731	0.73051	0.400721	0.688625	0.999999
TRINITY_DN132471_c0_g1	5.7783	-0.554386	0.538929	-1.02868	0.30363	0.999999
TRINITY_DN132472_c0_g1	6.14977	0.629944	0.449499	1.40144	0.161084	0.999999
TRINITY_DN132473_c0_g1	5.45642	1.05445	2.19325	0.480769	0.630681	0.999999
TRINITY_DN132474_c0_g1	9.23175	-0.607509	1.78077	-0.341149	0.732992	0.999999
TRINITY_DN132475_c0_g1	9.42421	0.308877	0.488659	0.63209	0.527328	0.999999
TRINITY_DN132479_c0_g1	56.4982	-0.0445632	0.167082	-0.266714	0.789689	0.999999
TRINITY_DN132481_c0_g1	4.62877	0.0848936	0.397883	0.213363	0.831044	0.999999
TRINITY_DN132483_c0_g1	7.19516	0.570481	0.917095	0.622052	0.533907	0.999999
TRINITY_DN132484_c0_g1	4.529	2.0411	0.711624	2.86823	0.00412772	0.882076
TRINITY_DN132488_c0_g1	36.0281	0.229282	0.231525	0.990312	0.322022	0.999999
TRINITY_DN132489_c0_g1	3.04216	0.188048	1.1683	0.160959	0.872126	0.999999
TRINITY_DN13249_c0_g1	54.2209	-0.581929	0.402948	-1.44418	0.148688	0.999999
TRINITY_DN132491_c0_g1	4.44959	-0.946324	1.59248	-0.594245	0.552348	0.999999
TRINITY_DN132492_c0_g1	2.94592	-0.320122	2.90466	-0.11021	0.912243	0.999999
TRINITY_DN132493_c0_g1	33.4758	0.0823597	0.118226	0.696628	0.486036	0.999999
TRINITY_DN132495_c0_g1	48.5938	0.408798	0.318037	1.28538	0.19866	0.999999
TRINITY_DN132496_c0_g1	3.58131	0.493987	0.686954	0.719097	0.472081	0.999999
TRINITY_DN132497_c0_g1	0.855981	-3.34733	2.991	-1.11914	NA	NA
TRINITY_DN132499_c0_g1	2.55329	-0.614954	2.54537	-0.241598	0.809092	0.999999
TRINITY_DN1325_c0_g1	23547.6	0.0430086	0.0520342	0.826545	0.408495	0.999999
TRINITY_DN13250_c1_g1	40.373	0.34277	0.542114	0.632285	0.527201	0.999999
TRINITY_DN13250_c1_g2	197.925	0.201571	0.177512	1.13553	0.256153	0.999999
TRINITY_DN13250_c1_g3	16.2395	-0.16693	1.02129	-0.16345	0.870164	0.999999
TRINITY_DN13250_c2_g1	166.829	-0.153994	0.143873	-1.07035	0.284463	0.999999
TRINITY_DN13250_c2_g2	134.873	-0.23817	0.118623	-2.00779	0.0446659	0.999999
TRINITY_DN13250_c4_g1	4.52071	-0.109397	2.09015	-0.0523391	0.958258	0.999999
TRINITY_DN132501_c0_g1	8.34976	0.174512	1.258	0.138722	0.889669	0.999999
TRINITY_DN132502_c0_g1	3.23534	-3.24283	2.82636	-1.14735	0.251237	0.999999
TRINITY_DN132503_c0_g1	14.9069	1.12739	0.820751	1.37361	0.169563	0.999999
TRINITY_DN132504_c0_g1	17.6026	-0.0886325	0.759985	-0.116624	0.907158	0.999999
TRINITY_DN132507_c0_g1	5.98865	-0.707765	1.07966	-0.655547	0.512116	0.999999
TRINITY_DN132508_c0_g1	8.28424	0.155314	1.15979	0.133916	0.893469	0.999999
TRINITY_DN132509_c0_g1	0	0	0	0	1	NA
TRINITY_DN13251_c0_g1	11.8455	-0.349995	0.614531	-0.569531	0.568996	0.999999
TRINITY_DN132510_c0_g1	5.44396	-0.253057	0.379616	-0.666613	0.505019	0.999999
TRINITY_DN132511_c0_g1	6.63781	0.0457559	0.621084	0.0736711	0.941272	0.999999
TRINITY_DN132512_c0_g1	2.96698	-1.69352	2.23111	-0.759048	0.447824	0.999999
TRINITY_DN132515_c0_g1	26.3322	0.62372	0.433474	1.43889	0.150183	0.999999
TRINITY_DN132516_c0_g1	8.95428	3.4501	1.58726	2.17362	0.0297338	0.999999
TRINITY_DN132517_c0_g1	15.9536	-0.201655	0.645811	-0.312251	0.75485	0.999999
TRINITY_DN132518_c0_g1	6.23696	0.00054871	0.999029	0.000549243	0.999562	0.999999
TRINITY_DN132519_c0_g1	3.19216	-0.493883	0.548738	-0.900034	0.368102	0.999999
TRINITY_DN13252_c0_g1	20.3938	0.588346	0.982194	0.599013	0.549164	0.999999
TRINITY_DN132521_c0_g1	7.52012	-0.683407	1.15746	-0.590435	0.554899	0.999999
TRINITY_DN132522_c0_g1	9.50249	-0.385922	1.45358	-0.265497	0.790626	0.999999
TRINITY_DN132523_c0_g1	7.3061	0.832841	0.810888	1.02707	0.304386	0.999999
TRINITY_DN132524_c0_g1	13.6782	-0.339569	0.351092	-0.967181	0.333454	0.999999
TRINITY_DN132525_c0_g1	8.53242	-0.570588	1.53973	-0.370576	0.710953	0.999999
TRINITY_DN132526_c0_g1	12.1353	0.0189316	0.297856	0.0635596	0.949321	0.999999
TRINITY_DN132527_c0_g1	2.28698	-0.478369	1.19227	-0.401227	0.688253	0.999999
TRINITY_DN132528_c0_g1	40.4654	-0.161037	0.217592	-0.740087	0.459247	0.999999
TRINITY_DN132529_c0_g1	9.5305	0.550529	1.54328	0.356727	0.721296	0.999999
TRINITY_DN132530_c0_g1	8.73317	0.274685	0.227014	1.20999	0.226282	0.999999
TRINITY_DN132531_c0_g1	5.0548	-0.000947682	0.913938	-0.00103692	0.999173	0.999999
TRINITY_DN132533_c0_g1	3.93822	-2.39171	1.6321	-1.46542	0.142807	0.999999
TRINITY_DN132534_c0_g1	6.92472	0.402296	0.537988	0.747779	0.454594	0.999999
TRINITY_DN132535_c0_g1	3.64924	0.0921136	2.08449	0.0441899	0.964753	0.999999
TRINITY_DN132536_c0_g1	3.40161	-3.1735	2.73634	-1.15976	0.246146	0.999999
TRINITY_DN132537_c0_g1	0.31365	-1.39171	3.01732	-0.46124	0.644626	0.999999
TRINITY_DN132538_c0_g1	7.11167	-0.420606	0.516612	-0.814162	0.415552	0.999999
TRINITY_DN13254_c0_g1	79.7667	-0.0766475	0.20976	-0.365406	0.714808	0.999999
TRINITY_DN132541_c0_g1	3.32224	0.476785	1.73304	0.275115	0.783228	0.999999
TRINITY_DN132542_c0_g1	5.48817	0.845699	0.620103	1.3638	0.172629	0.999999
TRINITY_DN132543_c0_g1	2.91368	-1.16051	1.70923	-0.678965	0.49716	0.999999
TRINITY_DN132544_c0_g1	0.970923	-1.60524	2.99227	-0.536461	0.59164	0.999999
TRINITY_DN132546_c0_g1	3.15082	-0.167895	0.922837	-0.181934	0.855635	0.999999
TRINITY_DN132547_c0_g1	289.277	0.220771	0.131361	1.68065	0.0928312	0.999999
TRINITY_DN132548_c0_g1	3.59672	-0.733263	0.628171	-1.1673	0.24309	0.999999
TRINITY_DN132551_c0_g1	2.96828	-1.44662	1.40655	-1.02849	0.303719	0.999999
TRINITY_DN132552_c0_g1	4.35505	-0.659488	1.09177	-0.604054	0.545807	0.999999
TRINITY_DN132554_c0_g1	6.54892	0.319398	0.891345	0.358333	0.720094	0.999999
TRINITY_DN132555_c0_g1	12.1436	-0.0531487	0.539329	-0.0985458	0.921499	0.999999
TRINITY_DN132556_c0_g1	22.5169	0.0570058	0.669478	0.0851496	0.932142	0.999999
TRINITY_DN132557_c0_g1	18.3726	0.194626	0.58579	0.332245	0.739704	0.999999
TRINITY_DN132558_c0_g1	7.68174	4.49985	2.93782	1.53169	0.125598	0.999999
TRINITY_DN132559_c0_g1	6.58757	-1.56096	1.89587	-0.823347	0.410311	0.999999
TRINITY_DN13256_c0_g1	9.07935	-0.730469	0.718094	-1.01723	0.309043	0.999999
TRINITY_DN132563_c0_g1	8.79931	0.898431	1.75456	0.512055	0.608613	0.999999
TRINITY_DN132564_c0_g1	9.4508	-0.3598	0.565979	-0.635712	0.524964	0.999999
TRINITY_DN132565_c0_g1	81.493	0.062506	0.165616	0.377416	0.705864	0.999999
TRINITY_DN132566_c0_g1	4.9196	-1.64773	1.86858	-0.881807	0.377881	0.999999
TRINITY_DN132567_c0_g1	9.5237	-0.208797	0.285029	-0.732547	0.463835	0.999999
TRINITY_DN132568_c0_g1	13.4212	-0.00247109	0.308731	-0.00800401	0.993614	0.999999
TRINITY_DN132569_c0_g1	8.03959	0.013757	0.869104	0.0158289	0.987371	0.999999
TRINITY_DN13257_c0_g1	8.19656	-0.223746	0.713696	-0.313503	0.753899	0.999999
TRINITY_DN132570_c0_g1	19.8302	-0.168053	0.203392	-0.826249	0.408663	0.999999
TRINITY_DN132572_c0_g1	1.77985	-0.355826	2.52013	-0.141194	0.887717	0.999999
TRINITY_DN132574_c0_g1	5.80296	-0.519413	1.76623	-0.294081	0.768696	0.999999
TRINITY_DN132576_c0_g1	3.55393	-2.61313	2.63049	-0.993401	0.320515	0.999999
TRINITY_DN132577_c0_g1	11.424	0.219138	1.55221	0.141178	0.88773	0.999999
TRINITY_DN132578_c0_g1	23.8347	0.0141368	0.165126	0.0856124	0.931775	0.999999
TRINITY_DN13258_c0_g1	19.8641	0.215015	0.306002	0.702661	0.482267	0.999999
TRINITY_DN132580_c0_g1	1.14927	-0.719944	2.42197	-0.297256	0.766271	0.999999
TRINITY_DN132581_c0_g1	1.33984	-0.549442	2.99102	-0.183697	0.854251	0.999999
TRINITY_DN132583_c0_g1	2503.04	-0.0137906	0.0411898	-0.334805	0.737772	0.999999
TRINITY_DN132584_c0_g1	13.0344	0.451191	0.700601	0.644006	0.519572	0.999999
TRINITY_DN132587_c0_g1	11.1495	-0.0680214	0.381933	-0.178098	0.858646	0.999999
TRINITY_DN132588_c0_g1	2.71944	-0.26482	2.06032	-0.128534	0.897727	0.999999
TRINITY_DN132589_c0_g1	4.83696	3.0654	1.82834	1.6766	0.0936215	0.999999
TRINITY_DN13259_c0_g1	132.113	-0.339373	0.288034	-1.17824	0.238701	0.999999
TRINITY_DN13259_c0_g2	176.108	-0.310669	0.188563	-1.64756	0.0994429	0.999999
TRINITY_DN13259_c0_g3	108.764	-0.0595031	0.270027	-0.22036	0.825591	0.999999
TRINITY_DN13259_c1_g1	21.9426	-0.299854	0.277667	-1.07991	0.280183	0.999999
TRINITY_DN13259_c3_g1	20.2322	0.844284	0.980377	0.861183	0.389137	0.999999
TRINITY_DN132592_c0_g1	3.1469	-0.311427	1.8595	-0.167479	0.866993	0.999999
TRINITY_DN132593_c0_g1	15.9406	-0.480746	0.953214	-0.504343	0.614021	0.999999
TRINITY_DN132594_c0_g1	6.79532	0.104786	0.414361	0.252886	0.800356	0.999999
TRINITY_DN132595_c0_g1	6.4897	-0.288632	1.62879	-0.177206	0.859347	0.999999
TRINITY_DN132596_c0_g1	1.09807	-0.925089	2.99318	-0.309065	NA	NA
TRINITY_DN132598_c0_g1	6.26714	-1.02295	1.74548	-0.586056	0.557838	0.999999
TRINITY_DN132599_c0_g1	2.35339	-4.49744	2.88365	-1.55963	0.118846	0.999999
TRINITY_DN1326_c0_g1	603.324	-0.0482834	0.0718799	-0.671724	0.501759	0.999999
TRINITY_DN1326_c0_g3	3.02927	0.708477	2.02187	0.350407	0.726033	0.999999
TRINITY_DN13260_c0_g1	142.133	-0.236497	0.142608	-1.65837	0.0972432	0.999999
TRINITY_DN13260_c0_g2	96.7762	0.0873517	0.174432	0.500777	0.616528	0.999999
TRINITY_DN13260_c1_g1	171.122	-0.102142	0.0869291	-1.175	0.239995	0.999999
TRINITY_DN13260_c1_g2	173.792	0.0480729	0.108457	0.443246	0.657588	0.999999
TRINITY_DN13260_c2_g1	15.7497	0.00186448	0.224032	0.00832238	0.99336	0.999999
TRINITY_DN13260_c3_g1	16.2337	-0.252378	0.563048	-0.448235	0.653983	0.999999
TRINITY_DN13260_c5_g1	19.784	-0.518399	0.977324	-0.530427	0.595816	0.999999
TRINITY_DN13260_c7_g1	225.681	0.158522	0.104571	1.51593	0.129538	0.999999
TRINITY_DN13260_c8_g1	12.3744	0.00143305	0.245596	0.005835	0.995344	0.999999
TRINITY_DN132600_c0_g1	9.84309	0.0156951	0.62118	0.0252665	0.979842	0.999999
TRINITY_DN132603_c0_g1	3.9628	-1.08635	1.35164	-0.803731	0.421553	0.999999
TRINITY_DN132605_c0_g1	5.27783	-0.737008	0.701764	-1.05022	0.293616	0.999999
TRINITY_DN132606_c0_g1	12.2242	1.16678	1.3345	0.874314	0.381947	0.999999
TRINITY_DN132608_c0_g1	0.63632	-2.2312	3.00573	-0.742317	NA	NA
TRINITY_DN13261_c0_g1	23.4841	0.219741	0.451267	0.486943	0.626298	0.999999
TRINITY_DN13261_c0_g2	1.83074	-2.89602	2.97691	-0.972827	0.330639	0.999999
TRINITY_DN132610_c0_g1	8.67955	0.304697	0.453328	0.672134	0.501498	0.999999
TRINITY_DN132611_c0_g1	12.449	0.00856297	0.263494	0.0324978	0.974075	0.999999
TRINITY_DN132612_c0_g1	1.66492	-4.22991	2.52412	-1.6758	0.093778	0.999999
TRINITY_DN132613_c0_g1	6.19099	-0.230018	0.805418	-0.285588	0.775193	0.999999
TRINITY_DN132614_c0_g1	3.52201	0.15043	1.36196	0.110451	0.912052	0.999999
TRINITY_DN132615_c0_g1	17.7109	0.0848951	0.980923	0.0865462	0.931032	0.999999
TRINITY_DN132618_c0_g1	7.95107	-0.535349	0.348708	-1.53524	0.124726	0.999999
TRINITY_DN132619_c0_g1	5.92249	-0.970656	0.443121	-2.1905	0.0284882	0.999999
TRINITY_DN132620_c0_g1	12.7323	-0.268279	0.242411	-1.10671	0.268419	0.999999
TRINITY_DN132622_c0_g1	4.81497	-0.310512	2.08856	-0.148673	0.881811	0.999999
TRINITY_DN132628_c0_g1	3.20471	-1.35419	2.26148	-0.598805	0.549303	0.999999
TRINITY_DN132629_c0_g1	10.8061	-0.0960766	0.287318	-0.334391	0.738084	0.999999
TRINITY_DN13263_c0_g1	36.7166	0.0771766	0.212269	0.36358	0.716172	0.999999
TRINITY_DN132630_c0_g1	6.77278	0.0433635	1.20749	0.0359121	0.971352	0.999999
TRINITY_DN132631_c0_g1	4.14149	-1.8674	1.6935	-1.10269	0.270163	0.999999
TRINITY_DN132634_c0_g1	14.261	1.38374	1.46696	0.943269	0.345543	0.999999
TRINITY_DN132635_c0_g1	5.68634	-0.780772	1.14047	-0.684608	0.493591	0.999999
TRINITY_DN132636_c0_g1	3.08453	-0.42334	0.477856	-0.885915	0.375663	0.999999
TRINITY_DN132637_c0_g1	2.49299	-1.1441	1.81959	-0.628769	0.5295	0.999999
TRINITY_DN132638_c0_g1	1.54086	-4.12329	2.98649	-1.38065	NA	NA
TRINITY_DN13264_c0_g1	24.0932	0.149844	0.256321	0.584597	0.558819	0.999999
TRINITY_DN13264_c0_g2	43.3669	-0.116163	0.388925	-0.298677	0.765187	0.999999
TRINITY_DN13264_c0_g3	0.423294	2.00085	3.00835	0.665097	0.505988	0.999999
TRINITY_DN132640_c0_g1	11.5244	0.0716468	0.583582	0.122771	0.902289	0.999999
TRINITY_DN132641_c0_g1	4.29741	-0.272334	0.499568	-0.545138	0.585658	0.999999
TRINITY_DN132642_c0_g1	8.47899	0.224962	0.343432	0.655042	0.512441	0.999999
TRINITY_DN132643_c0_g1	39.5954	0.656982	0.344933	1.90467	0.0568235	0.999999
TRINITY_DN132644_c0_g1	24.9524	0.00890771	0.135872	0.0655598	0.947728	0.999999
TRINITY_DN132645_c0_g1	6.47333	-0.205183	0.666155	-0.308011	0.758074	0.999999
TRINITY_DN132646_c0_g1	10.6638	1.70115	1.63752	1.03886	0.29887	0.999999
TRINITY_DN132647_c0_g1	9.03101	0.119004	0.517978	0.229746	0.818289	0.999999
TRINITY_DN132648_c0_g1	7.73184	-0.19175	1.03549	-0.185177	0.85309	0.999999
TRINITY_DN13265_c0_g1	25.9537	-0.235413	0.201905	-1.16596	0.243631	0.999999
TRINITY_DN13265_c0_g2	0.890848	-2.50365	3.00417	-0.833392	NA	NA
TRINITY_DN13265_c0_g3	5.82953	-1.15698	1.4781	-0.782748	0.433775	0.999999
TRINITY_DN132650_c0_g1	38.0622	-0.0642903	0.111058	-0.578892	0.562662	0.999999
TRINITY_DN132651_c0_g1	37.6486	0.89179	0.439212	2.03043	0.0423125	0.999999
TRINITY_DN132653_c0_g1	2.33168	-1.99374	2.7834	-0.716299	0.473807	0.999999
TRINITY_DN132654_c0_g1	18.0751	-0.855657	0.971134	-0.881091	0.378269	0.999999
TRINITY_DN132655_c0_g1	2.14487	0.261466	2.91129	0.089811	0.928437	0.999999
TRINITY_DN132656_c0_g1	0.59465	-3.22415	2.99491	-1.07654	0.281685	0.999999
TRINITY_DN132659_c0_g1	19.6721	-0.213924	0.152837	-1.39969	0.161607	0.999999
TRINITY_DN13266_c0_g1	234.304	0.01444	0.0622697	0.231894	0.81662	0.999999
TRINITY_DN132661_c0_g1	5.30873	0.208644	1.22981	0.169656	0.865281	0.999999
TRINITY_DN132662_c0_g1	5.49264	-1.01956	1.61355	-0.631877	0.527467	0.999999
TRINITY_DN132664_c0_g1	4.48734	-3.35656	2.65543	-1.26404	0.206217	0.999999
TRINITY_DN132665_c0_g1	32.5878	0.00889353	0.16914	0.0525808	0.958066	0.999999
TRINITY_DN132666_c0_g1	0.203622	-1.33263	3.015	-0.442001	0.658488	0.999999
TRINITY_DN132668_c0_g1	4.04079	1.78657	1.72468	1.03588	0.300256	0.999999
TRINITY_DN132669_c0_g1	5.23764	-0.25634	1.19982	-0.213648	0.830821	0.999999
TRINITY_DN13267_c0_g1	35.4102	0.356518	0.670514	0.531708	0.594928	0.999999
TRINITY_DN132670_c0_g1	8.79672	0.43434	0.663981	0.654145	0.513019	0.999999
TRINITY_DN132671_c0_g1	4.2903	-0.934671	1.33152	-0.701959	0.482705	0.999999
TRINITY_DN132672_c0_g1	4.5434	-0.846765	1.51173	-0.560128	0.575392	0.999999
TRINITY_DN132673_c0_g1	0	0	0	0	1	NA
TRINITY_DN132674_c0_g1	14.1231	0.998065	1.20946	0.825214	0.40925	0.999999
TRINITY_DN132676_c0_g1	9.64284	0.2864	0.344093	0.832332	0.405221	0.999999
TRINITY_DN132679_c1_g1	190.165	0.067128	0.0691858	0.970257	0.331919	0.999999
TRINITY_DN13268_c0_g1	63.6707	0.0194972	0.169603	0.114958	0.908478	0.999999
TRINITY_DN132680_c0_g1	8.90797	-1.04683	1.39369	-0.751123	0.452579	0.999999
TRINITY_DN132684_c0_g1	16.2374	-0.109034	0.307011	-0.355147	0.72248	0.999999
TRINITY_DN132685_c0_g1	40.0121	0.0691185	0.210573	0.328239	0.742731	0.999999
TRINITY_DN132686_c0_g1	19.4649	-0.624816	0.28224	-2.21377	0.0268444	0.999999
TRINITY_DN132688_c0_g1	22.8484	0.391866	0.247772	1.58156	0.11375	0.999999
TRINITY_DN132689_c0_g1	10.2558	-0.170213	1.05156	-0.161868	0.87141	0.999999
TRINITY_DN13269_c0_g1	99.3706	0.0250788	0.0639656	0.392067	0.695009	0.999999
TRINITY_DN13269_c0_g2	506.126	0.0373163	0.0717132	0.520355	0.602816	0.999999
TRINITY_DN132690_c0_g1	3.14583	-1.68507	1.44901	-1.16291	0.244866	0.999999
TRINITY_DN132692_c0_g1	6.80421	-0.0120122	0.564098	-0.0212946	0.983011	0.999999
TRINITY_DN132694_c0_g1	3.70981	-1.71036	1.41053	-1.21256	0.225296	0.999999
TRINITY_DN132695_c0_g1	13.4669	-0.290094	0.22927	-1.26529	0.205767	0.999999
TRINITY_DN132696_c0_g1	10.9763	0.146119	0.78243	0.18675	0.851856	0.999999
TRINITY_DN132698_c0_g1	6.7881	-0.162789	0.541009	-0.3009	0.763491	0.999999
TRINITY_DN1327_c0_g1	238.958	0.000642122	0.0763735	0.00840765	0.993292	0.999999
TRINITY_DN13270_c0_g1	47.9398	-0.147466	0.126242	-1.16813	0.242756	0.999999
TRINITY_DN132700_c0_g1	12.859	0.288485	0.435546	0.662354	0.507745	0.999999
TRINITY_DN132701_c0_g1	6.04062	-0.00554427	0.479988	-0.0115508	0.990784	0.999999
TRINITY_DN132702_c0_g1	7.02821	-1.82519	2.2271	-0.819536	0.412481	0.999999
TRINITY_DN132703_c0_g1	14.8104	-0.354665	0.347252	-1.02135	0.30709	0.999999
TRINITY_DN132707_c0_g1	17.6664	-0.246662	0.374976	-0.657807	0.510662	0.999999
TRINITY_DN132708_c0_g1	2.66843	-2.15717	1.78671	-1.20734	0.2273	0.999999
TRINITY_DN132709_c0_g1	2.09257	-2.66924	2.80499	-0.951606	0.341297	0.999999
TRINITY_DN13271_c0_g1	179.289	0.387201	0.51869	0.746497	0.455367	0.999999
TRINITY_DN132710_c0_g1	1.65849	-0.157116	2.96416	-0.0530052	0.957728	0.999999
TRINITY_DN132712_c0_g1	0	0	0	0	1	NA
TRINITY_DN132714_c0_g1	21.7173	-0.665779	0.372137	-1.78907	0.0736038	0.999999
TRINITY_DN132715_c0_g1	1.8916	0.0399385	1.50725	0.0264975	0.97886	0.999999
TRINITY_DN132716_c0_g1	10.5501	0.125805	0.348164	0.361338	0.717847	0.999999
TRINITY_DN132717_c0_g1	7.91159	0.836605	0.962584	0.869124	0.384779	0.999999
TRINITY_DN132719_c0_g1	0.388904	-1.56934	3.01502	-0.520509	0.602709	0.999999
TRINITY_DN13272_c0_g1	329.005	-0.278762	1.93942	-0.143734	0.88571	0.999999
TRINITY_DN13272_c1_g1	7.35111	0.51307	1.31852	0.389125	0.697184	0.999999
TRINITY_DN132721_c0_g1	2.02244	0.116862	2.54314	0.0459518	0.963349	0.999999
TRINITY_DN132723_c0_g1	13.9496	0.676103	0.443504	1.52446	0.127394	0.999999
TRINITY_DN132724_c0_g1	5.63084	0.249108	0.646613	0.385252	0.700051	0.999999
TRINITY_DN132726_c0_g1	29.3527	-0.135194	0.238396	-0.567098	0.570648	0.999999
TRINITY_DN132727_c0_g1	6.15981	-0.491017	0.98556	-0.498211	0.618335	0.999999
TRINITY_DN132729_c0_g1	10.725	-0.158843	0.448892	-0.353856	0.723447	0.999999
TRINITY_DN13273_c0_g1	8.68297	-0.57695	0.491644	-1.17351	0.240591	0.999999
TRINITY_DN13273_c1_g1	1.39427	3.92491	2.99126	1.31213	0.189477	0.999999
TRINITY_DN132730_c0_g1	24.686	0.375616	0.175689	2.13796	0.0325202	0.999999
TRINITY_DN132731_c0_g1	4.88954	1.02218	0.706646	1.44653	0.14803	0.999999
TRINITY_DN132732_c0_g1	2.23272	-4.71339	2.98373	-1.5797	NA	NA
TRINITY_DN132733_c0_g1	7.8008	-0.163785	0.657198	-0.249217	0.803193	0.999999
TRINITY_DN132734_c0_g1	2.58137	0.63769	1.5588	0.409091	0.682473	0.999999
TRINITY_DN132737_c0_g1	3.72153	-0.218768	1.89296	-0.115569	0.907994	0.999999
TRINITY_DN13274_c0_g2	0.906469	-1.70494	2.06526	-0.825531	0.40907	0.999999
TRINITY_DN132742_c0_g1	11.1593	-0.0411347	0.33583	-0.122487	0.902513	0.999999
TRINITY_DN132743_c0_g1	4.14809	1.24354	2.04975	0.60668	0.544063	0.999999
TRINITY_DN132745_c0_g1	6.50413	0.212684	0.795227	0.26745	0.789123	0.999999
TRINITY_DN132746_c0_g1	28.4556	-0.617814	0.659902	-0.936222	0.349159	0.999999
TRINITY_DN132747_c0_g1	7.15134	-0.802353	0.927881	-0.864715	0.387195	0.999999
TRINITY_DN132753_c0_g1	4.43177	-2.04026	1.56366	-1.3048	0.191961	0.999999
TRINITY_DN132754_c0_g1	6.79866	0.437689	0.749921	0.583648	0.559457	0.999999
TRINITY_DN132755_c0_g1	9.05388	-0.222134	0.329046	-0.675083	0.499623	0.999999
TRINITY_DN132756_c0_g1	9.95928	0.176818	0.329281	0.536982	0.59128	0.999999
TRINITY_DN132757_c0_g1	7.21917	-0.839159	1.62219	-0.517299	0.604947	0.999999
TRINITY_DN132758_c0_g1	14.2791	0.204095	0.954562	0.21381	0.830695	0.999999
TRINITY_DN132760_c0_g1	3.83409	-0.726481	1.90599	-0.381156	0.703087	0.999999
TRINITY_DN132762_c0_g1	7.19756	0.378283	0.974165	0.388315	0.697783	0.999999
TRINITY_DN132765_c0_g1	7.91511	-0.452298	0.417893	-1.08233	0.279105	0.999999
TRINITY_DN132766_c0_g1	20.3624	-0.258804	0.171331	-1.51055	0.130904	0.999999
TRINITY_DN132767_c0_g1	1.7212	1.8587	2.99786	0.620011	0.535251	0.999999
TRINITY_DN132769_c0_g1	7.21547	-1.10052	1.13617	-0.968627	0.332731	0.999999
TRINITY_DN132770_c0_g1	7.38319	0.0514173	0.644756	0.079747	0.936439	0.999999
TRINITY_DN132772_c0_g1	5.56218	-0.752231	1.39079	-0.540866	0.5886	0.999999
TRINITY_DN132773_c0_g1	897.412	0.0512905	0.0400947	1.27923	0.200815	0.999999
TRINITY_DN132774_c0_g1	16.5089	0.489725	0.57911	0.845652	0.397747	0.999999
TRINITY_DN132775_c0_g1	1.69886	3.86917	2.99162	1.29334	0.195895	0.999999
TRINITY_DN132778_c0_g1	11.4661	0.176512	0.405451	0.435346	0.663311	0.999999
TRINITY_DN132779_c0_g1	24.392	-0.176978	0.135414	-1.30694	0.191233	0.999999
TRINITY_DN13278_c0_g1	12.7766	-1.03101	0.995447	-1.03573	0.30033	0.999999
TRINITY_DN132782_c0_g1	3.56476	-0.359793	0.850479	-0.423048	0.67226	0.999999
TRINITY_DN132786_c0_g1	6.70286	0.402585	0.621871	0.647377	0.517388	0.999999
TRINITY_DN132787_c0_g1	0	0	0	0	1	NA
TRINITY_DN132788_c0_g1	8.0468	-1.45407	1.58444	-0.917716	0.358767	0.999999
TRINITY_DN13279_c0_g1	12.6937	0.25983	0.266645	0.97444	0.329838	0.999999
TRINITY_DN132790_c0_g1	1.55222	0.188617	2.96605	0.0635918	0.949295	0.999999
TRINITY_DN132793_c0_g1	10.4872	0.0439734	0.237399	0.18523	0.853049	0.999999
TRINITY_DN132794_c0_g1	3.96879	0.439582	1.88945	0.23265	0.816033	0.999999
TRINITY_DN132796_c0_g1	1.23172	-2.61745	2.98521	-0.876807	0.380591	0.999999
TRINITY_DN132798_c0_g1	27.551	0.176054	0.481666	0.36551	0.714731	0.999999
TRINITY_DN132799_c0_g1	1.21287	-0.769651	2.98146	-0.258146	0.796294	0.999999
TRINITY_DN1328_c0_g1	306.951	-0.0803589	0.0497662	-1.61473	0.10637	0.999999
TRINITY_DN1328_c1_g2	1845.59	0.0136077	0.0693333	0.196265	0.844403	0.999999
TRINITY_DN13280_c0_g1	8.37632	-0.670544	0.66806	-1.00372	0.315514	0.999999
TRINITY_DN132800_c0_g1	550.319	0.0567136	0.0888317	0.638439	0.523188	0.999999
TRINITY_DN132801_c0_g1	8.44592	-0.330361	0.41307	-0.79977	0.423844	0.999999
TRINITY_DN132802_c0_g1	12.3819	-0.250673	0.631533	-0.396928	0.69142	0.999999
TRINITY_DN132805_c0_g1	20.3119	0.279951	0.262884	1.06492	0.286912	0.999999
TRINITY_DN132806_c0_g1	16.0619	0.0781809	0.389332	0.200808	0.840849	0.999999
TRINITY_DN132807_c0_g1	5.9576	-0.0267336	1.00297	-0.0266545	0.978735	0.999999
TRINITY_DN132808_c0_g1	5.97545	0.223837	1.38827	0.161235	0.871909	0.999999
TRINITY_DN132809_c0_g1	16.778	0.528692	0.496964	1.06384	0.287399	0.999999
TRINITY_DN13281_c0_g2	5.60938	-1.31188	1.13788	-1.15292	0.248944	0.999999
TRINITY_DN13281_c1_g1	9.57755	0.00557136	0.230551	0.0241655	0.980721	0.999999
TRINITY_DN132810_c0_g1	1.91628	-1.18602	1.92297	-0.616762	0.537392	0.999999
TRINITY_DN132811_c0_g1	6.51246	0.106175	0.89512	0.118616	0.90558	0.999999
TRINITY_DN132812_c0_g1	6.67373	0.405277	0.954829	0.42445	0.671238	0.999999
TRINITY_DN132813_c0_g1	3.8908	0.373493	1.36102	0.274421	0.783761	0.999999
TRINITY_DN132815_c0_g1	0.843059	-2.46038	3.00441	-0.818923	NA	NA
TRINITY_DN132816_c0_g1	8.62714	-0.343479	1.25206	-0.274331	0.78383	0.999999
TRINITY_DN132817_c0_g1	1.40659	0.318773	1.76974	0.180124	0.857055	0.999999
TRINITY_DN132818_c0_g1	9.4699	0.0675509	0.366596	0.184265	0.853805	0.999999
TRINITY_DN132819_c0_g1	1.37675	0.78397	2.76815	0.283211	0.777015	0.999999
TRINITY_DN13282_c0_g1	69.6818	-0.0314112	0.241177	-0.130241	0.896375	0.999999
TRINITY_DN132820_c0_g1	10.6745	-0.267006	0.401125	-0.665642	0.50564	0.999999
TRINITY_DN132821_c0_g1	3.37155	1.09522	1.35805	0.806471	0.419972	0.999999
TRINITY_DN132823_c0_g1	3.57904	-1.06384	2.53198	-0.42016	0.674369	0.999999
TRINITY_DN132824_c0_g1	6.57285	-0.0789904	1.24487	-0.0634529	0.949406	0.999999
TRINITY_DN132826_c0_g1	3.30849	-1.03265	0.775284	-1.33196	0.182873	0.999999
TRINITY_DN132827_c0_g1	3.75499	-0.646913	1.73314	-0.373261	0.708954	0.999999
TRINITY_DN132828_c0_g1	4.285	-0.429625	0.779651	-0.551048	0.581601	0.999999
TRINITY_DN132829_c0_g1	7.69028	-0.569652	1.00062	-0.569301	0.569152	0.999999
TRINITY_DN13283_c0_g1	21.0009	0.0853064	0.180568	0.472433	0.636617	0.999999
TRINITY_DN132830_c0_g1	4.76389	-0.968545	0.641275	-1.51034	0.130956	0.999999
TRINITY_DN132831_c0_g1	5.72531	-0.910102	1.7577	-0.517781	0.604611	0.999999
TRINITY_DN132832_c0_g1	6.25652	1.02049	0.942334	1.08294	0.278836	0.999999
TRINITY_DN132833_c0_g1	14.3721	-1.05996	1.38231	-0.766805	0.443198	0.999999
TRINITY_DN132834_c0_g1	5.30404	-1.59781	1.72848	-0.924404	0.355276	0.999999
TRINITY_DN132836_c0_g1	6.81591	0.277766	1.70441	0.162969	0.870543	0.999999
TRINITY_DN132837_c0_g1	5.46509	-0.478694	2.0728	-0.230941	0.81736	0.999999
TRINITY_DN132838_c0_g1	24.5775	-0.69653	0.557343	-1.24973	0.211397	0.999999
TRINITY_DN132839_c0_g1	16.322	-0.327559	0.304073	-1.07724	0.281374	0.999999
TRINITY_DN13284_c0_g1	632.762	0.0484598	0.0717606	0.675299	0.499486	0.999999
TRINITY_DN13284_c0_g2	135.571	-0.368894	0.299469	-1.23183	0.218013	0.999999
TRINITY_DN13284_c0_g3	1344.21	0.0366477	0.0381688	0.960148	0.336981	0.999999
TRINITY_DN13284_c0_g4	90.7416	-0.0355825	0.169541	-0.209875	0.833765	0.999999
TRINITY_DN13284_c0_g5	4048.81	0.0256501	0.0460209	0.557358	0.577283	0.999999
TRINITY_DN13284_c1_g1	13.0399	-0.119654	0.188021	-0.636383	0.524527	0.999999
TRINITY_DN13284_c2_g1	3.09883	0.350422	0.819819	0.427438	0.66906	0.999999
TRINITY_DN13284_c3_g1	9.07904	-0.752458	0.394452	-1.90761	0.0564421	0.999999
TRINITY_DN13284_c4_g1	11.3529	-0.882064	0.553123	-1.5947	0.11078	0.999999
TRINITY_DN13284_c5_g1	10.5083	-0.425749	0.79727	-0.534009	0.593336	0.999999
TRINITY_DN13284_c7_g1	781.856	0.0108842	0.0510153	0.213352	0.831052	0.999999
TRINITY_DN13284_c8_g1	187.951	0.0158126	0.21082	0.0750054	0.94021	0.999999
TRINITY_DN13284_c9_g1	44.455	0.0432804	0.153859	0.281299	0.778481	0.999999
TRINITY_DN132840_c0_g1	7.15963	2.01638	1.4885	1.35464	0.175534	0.999999
TRINITY_DN132841_c0_g1	5.79568	0.477651	1.06379	0.449011	0.653424	0.999999
TRINITY_DN132842_c0_g1	49.0892	0.245937	0.355894	0.691039	0.489541	0.999999
TRINITY_DN132844_c0_g1	3.89221	-0.178229	1.09238	-0.163157	0.870395	0.999999
TRINITY_DN132845_c0_g1	14.1647	0.0963687	0.219788	0.438463	0.661051	0.999999
TRINITY_DN132846_c0_g1	1.49746	-0.0491461	2.99033	-0.016435	0.986887	0.999999
TRINITY_DN132847_c0_g1	29.2519	-0.306617	0.295137	-1.0389	0.298853	0.999999
TRINITY_DN132849_c0_g1	2.32385	-0.328868	2.91688	-0.112746	0.910232	0.999999
TRINITY_DN13285_c1_g1	2629.3	0.0254705	0.0439909	0.578995	0.562593	0.999999
TRINITY_DN13285_c1_g2	20.3847	0.843668	1.04031	0.810979	0.417378	0.999999
TRINITY_DN132850_c0_g1	19.9411	0.370634	0.291652	1.27081	0.203796	0.999999
TRINITY_DN132851_c0_g1	2.33724	-0.0111069	2.95671	-0.00375651	0.997003	0.999999
TRINITY_DN132853_c0_g1	6.78083	0.0388389	0.248248	0.156452	0.875677	0.999999
TRINITY_DN132855_c0_g1	10.9678	-0.410271	1.06385	-0.385648	0.699758	0.999999
TRINITY_DN132856_c0_g1	0.81449	-2.43154	3.00456	-0.809281	0.418353	0.999999
TRINITY_DN132860_c0_g1	4.09844	-0.84525	1.87098	-0.451769	0.651436	0.999999
TRINITY_DN132861_c0_g1	0.928794	-3.46638	2.99004	-1.15931	0.246331	0.999999
TRINITY_DN132863_c0_g1	11.4238	-0.410591	0.356512	-1.15169	0.249449	0.999999
TRINITY_DN132866_c0_g1	12.5131	0.0391145	0.281381	0.139009	0.889443	0.999999
TRINITY_DN132867_c0_g1	3.16055	-0.973104	1.85126	-0.525643	0.599136	0.999999
TRINITY_DN132869_c0_g1	5.63983	-0.806423	0.638876	-1.26225	0.206858	0.999999
TRINITY_DN13287_c0_g1	3.91311	-0.346719	1.59536	-0.21733	0.827951	0.999999
TRINITY_DN132870_c0_g1	6.0455	0.485895	0.684032	0.71034	0.477494	0.999999
TRINITY_DN132877_c0_g1	312.152	0.0228125	0.0726613	0.313957	0.753554	0.999999
TRINITY_DN132878_c0_g1	13.378	-0.0505795	0.44558	-0.113514	0.909623	0.999999
TRINITY_DN13288_c0_g1	67.9678	-0.959367	0.257364	-3.72767	0.000193262	0.113878
TRINITY_DN132883_c0_g1	4.79048	-2.34825	1.28577	-1.82634	0.0677984	0.999999
TRINITY_DN132885_c0_g1	0	0	0	0	1	NA
TRINITY_DN132887_c0_g1	8.21782	0.11722	1.25362	0.0935055	0.925502	0.999999
TRINITY_DN132888_c0_g1	6.37548	-3.86903	2.20582	-1.75401	0.0794284	0.999999
TRINITY_DN132889_c0_g1	190.053	0.0110816	0.167291	0.0662411	0.947186	0.999999
TRINITY_DN13289_c0_g1	34.5177	0.345959	0.782532	0.442103	0.658415	0.999999
TRINITY_DN132891_c0_g1	6.91084	0.296611	0.42687	0.69485	0.48715	0.999999
TRINITY_DN132893_c0_g1	8.93495	-0.283887	0.555981	-0.510606	0.609627	0.999999
TRINITY_DN132895_c0_g1	3.78915	-0.592139	0.639929	-0.925319	0.3548	0.999999
TRINITY_DN132896_c0_g1	7.90145	0.138028	0.299087	0.461498	0.644441	0.999999
TRINITY_DN132897_c0_g1	13.3669	0.2572	0.635016	0.405029	0.685456	0.999999
TRINITY_DN1329_c0_g1	875.498	-0.0021211	0.0565953	-0.0374784	0.970104	0.999999
TRINITY_DN1329_c1_g1	116.52	0.974982	0.442352	2.20409	0.0275182	0.999999
TRINITY_DN1329_c2_g1	54.7531	-0.0948389	0.10907	-0.869525	0.38456	0.999999
TRINITY_DN13290_c0_g1	125.045	-0.105952	0.152234	-0.695979	0.486442	0.999999
TRINITY_DN13290_c0_g2	15.2144	0.0746595	0.256326	0.291268	0.770846	0.999999
TRINITY_DN13290_c0_g3	6.58342	0.105117	0.347882	0.302161	0.762529	0.999999
TRINITY_DN132900_c0_g1	8.77705	-1.02497	1.76152	-0.581866	0.560657	0.999999
TRINITY_DN132902_c0_g1	6.83078	-1.36357	0.947765	-1.43872	0.150231	0.999999
TRINITY_DN132904_c0_g1	2.1301	-2.44508	2.97774	-0.82112	NA	NA
TRINITY_DN132906_c0_g1	4.43944	-1.53164	1.35706	-1.12865	0.259047	0.999999
TRINITY_DN132908_c0_g1	43.1645	0.0325232	0.134778	0.24131	0.809315	0.999999
TRINITY_DN132909_c0_g1	1.81387	-4.40277	2.98506	-1.47493	NA	NA
TRINITY_DN13291_c0_g1	102.497	0.236836	0.162556	1.45696	0.145128	0.999999
TRINITY_DN132910_c0_g1	4.32045	-1.47954	1.54236	-0.959271	0.337422	0.999999
TRINITY_DN132911_c0_g1	16.3032	0.635318	0.386577	1.64344	0.100291	0.999999
TRINITY_DN132913_c0_g1	0.356992	-1.49929	3.01588	-0.497133	0.619096	0.999999
TRINITY_DN132914_c0_g1	3.02016	-0.540504	1.47785	-0.365736	0.714562	0.999999
TRINITY_DN132916_c0_g1	19.0914	0.738656	0.589962	1.25204	0.210555	0.999999
TRINITY_DN132919_c0_g1	2.76506	-0.843566	0.872168	-0.967206	0.333441	0.999999
TRINITY_DN13292_c0_g1	1302.15	0.0255728	0.0657849	0.388734	0.697473	0.999999
TRINITY_DN132920_c0_g1	15.4568	-0.672222	0.350899	-1.91572	0.0554014	0.999999
TRINITY_DN132921_c0_g1	30.1748	0.333473	0.433948	0.768464	0.442211	0.999999
TRINITY_DN132922_c0_g1	1.27304	-2.45108	2.98799	-0.820309	0.41204	0.999999
TRINITY_DN132923_c0_g1	8.80436	-0.745376	1.23545	-0.603325	0.546292	0.999999
TRINITY_DN132924_c0_g1	5.35757	1.31994	1.48258	0.890294	0.373308	0.999999
TRINITY_DN132925_c0_g1	1.14898	-0.971806	2.9929	-0.324704	NA	NA
TRINITY_DN132927_c0_g1	0.467851	2.08783	3.00754	0.694199	0.487557	0.999999
TRINITY_DN13293_c0_g1	66.9842	0.12552	0.254873	0.492482	0.622379	0.999999
TRINITY_DN13293_c1_g1	66.6122	0.194737	0.128605	1.51422	0.129969	0.999999
TRINITY_DN13293_c2_g1	6.38915	-0.682163	0.352389	-1.93582	0.0528893	0.999999
TRINITY_DN13293_c3_g1	10.745	0.860105	1.55563	0.5529	0.580332	0.999999
TRINITY_DN13293_c4_g1	6.81103	-0.182636	1.6352	-0.11169	0.911069	0.999999
TRINITY_DN132932_c0_g1	3.70898	-1.70741	2.4852	-0.687031	0.492063	0.999999
TRINITY_DN132934_c0_g1	2.37754	2.17366	2.97563	0.730486	NA	NA
TRINITY_DN132935_c0_g1	2.15313	0.511968	2.27086	0.225452	0.821628	0.999999
TRINITY_DN132936_c0_g1	503.299	-0.0203851	0.0437297	-0.46616	0.641101	0.999999
TRINITY_DN132938_c0_g1	4.27376	0.0633916	1.06623	0.0594538	0.952591	0.999999
TRINITY_DN13294_c0_g1	430.882	0.14939	0.319518	0.467547	0.640109	0.999999
TRINITY_DN132940_c0_g1	7.32758	0.0867579	0.56263	0.154201	0.877451	0.999999
TRINITY_DN132942_c0_g1	5.47454	2.74557	2.48866	1.10323	0.269926	0.999999
TRINITY_DN132944_c0_g1	10.4344	-0.598361	0.227073	-2.6351	0.00841119	0.999999
TRINITY_DN132947_c0_g1	2.72348	-1.30803	2.41352	-0.541957	0.587848	0.999999
TRINITY_DN132948_c0_g1	4.5753	0.46466	0.514604	0.902945	0.366555	0.999999
TRINITY_DN132949_c0_g1	8.04193	-2.14574	1.70172	-1.26092	0.207336	0.999999
TRINITY_DN13295_c0_g1	21.1521	0.734681	0.67751	1.08438	0.278195	0.999999
TRINITY_DN13295_c1_g1	33.5314	0.0321909	0.544386	0.0591325	0.952847	0.999999
TRINITY_DN13295_c1_g2	16.4794	-0.667646	1.15902	-0.576042	0.564587	0.999999
TRINITY_DN13295_c2_g1	47.3305	0.65912	0.530974	1.24134	0.214479	0.999999
TRINITY_DN132952_c0_g1	4.88854	-0.901363	1.44741	-0.622744	0.533453	0.999999
TRINITY_DN132953_c0_g1	1060.63	0.0562708	0.0470045	1.19714	0.231253	0.999999
TRINITY_DN132954_c0_g1	0.738131	-2.35144	3.005	-0.78251	NA	NA
TRINITY_DN132955_c0_g1	5.13009	-1.98388	1.22113	-1.62463	0.104242	0.999999
TRINITY_DN132957_c0_g1	3.28827	-0.651536	0.47731	-1.36502	0.172248	0.999999
TRINITY_DN132959_c0_g1	30.5708	-0.0351	0.373224	-0.0940454	0.925073	0.999999
TRINITY_DN132960_c0_g1	12.716	-0.194298	0.416981	-0.465965	0.641241	0.999999
TRINITY_DN132962_c0_g1	6.49363	-0.55486	1.33865	-0.414493	0.678513	0.999999
TRINITY_DN132965_c0_g1	226.603	0.0790735	0.0982897	0.804495	0.421111	0.999999
TRINITY_DN132966_c0_g1	1.34572	-1.25407	2.98586	-0.420004	0.674483	0.999999
TRINITY_DN132967_c0_g1	14.101	0.249389	0.233698	1.06714	0.285908	0.999999
TRINITY_DN132968_c0_g1	4.54323	-0.570514	1.48133	-0.385137	0.700136	0.999999
TRINITY_DN132970_c0_g1	17.8252	0.157906	0.439356	0.359403	0.719293	0.999999
TRINITY_DN132972_c0_g1	3.59543	1.27294	2.04472	0.622549	0.533581	0.999999
TRINITY_DN132975_c0_g1	6.00083	-0.170649	2.07565	-0.0822144	0.934476	0.999999
TRINITY_DN132976_c0_g1	668.382	-0.449351	0.405254	-1.10881	0.267511	0.999999
TRINITY_DN132977_c0_g1	8.95867	-0.165831	0.714813	-0.231992	0.816544	0.999999
TRINITY_DN132978_c0_g1	1.90072	-1.52415	1.47297	-1.03475	0.300788	0.999999
TRINITY_DN132979_c0_g1	143.315	0.136144	0.134712	1.01063	0.312194	0.999999
TRINITY_DN13298_c0_g1	14.9036	-0.914628	0.77922	-1.17377	0.240486	0.999999
TRINITY_DN132980_c0_g1	3.52414	-0.0966116	1.09152	-0.0885113	0.92947	0.999999
TRINITY_DN132981_c0_g1	11.5621	-2.12184	1.13649	-1.86701	0.0618996	0.999999
TRINITY_DN132984_c0_g1	13.9599	-0.131907	0.259264	-0.508773	0.610912	0.999999
TRINITY_DN132985_c0_g1	6.38948	-0.0224484	0.38456	-0.0583742	0.953451	0.999999
TRINITY_DN132986_c0_g1	4.99255	-0.423027	0.324164	-1.30498	0.1919	0.999999
TRINITY_DN132988_c0_g1	7.73849	0.276401	0.479116	0.576898	0.564008	0.999999
TRINITY_DN13299_c0_g2	12.2038	0.0981291	0.366716	0.267589	0.789016	0.999999
TRINITY_DN132990_c0_g1	4.90216	1.04863	1.73875	0.603096	0.546445	0.999999
TRINITY_DN132991_c0_g1	2.49702	-1.41054	0.76243	-1.85006	0.0643055	0.999999
TRINITY_DN132992_c0_g1	4.38033	-0.320163	0.596874	-0.5364	0.591682	0.999999
TRINITY_DN132993_c0_g1	3.11733	-3.54787	1.90817	-1.85931	0.0629833	0.999999
TRINITY_DN132994_c0_g1	4.21117	-0.98154	1.59585	-0.615058	0.538516	0.999999
TRINITY_DN132995_c0_g1	0	0	0	0	1	NA
TRINITY_DN132996_c0_g1	11.1313	-0.540565	0.92301	-0.585654	0.558108	0.999999
TRINITY_DN133_c0_g1	1589.89	0.0705272	0.0710816	0.9922	0.3211	0.999999
TRINITY_DN133_c0_g2	328.291	-0.0199925	0.0593413	-0.336906	0.736188	0.999999
TRINITY_DN133_c1_g1	106.874	-0.10426	0.162474	-0.641702	0.521067	0.999999
TRINITY_DN133_c1_g2	329.877	0.115895	0.109429	1.0591	0.289556	0.999999
TRINITY_DN133_c10_g1	286.56	-0.0351924	0.0877272	-0.401157	0.688304	0.999999
TRINITY_DN133_c11_g1	179.442	0.164827	0.143054	1.1522	0.249238	0.999999
TRINITY_DN133_c12_g1	170.789	0.0617796	0.086863	0.71123	0.476942	0.999999
TRINITY_DN133_c13_g1	375.68	-0.121268	0.112579	-1.07718	0.281399	0.999999
TRINITY_DN133_c14_g2	320.601	-0.0880985	0.0944455	-0.932797	0.350925	0.999999
TRINITY_DN133_c16_g1	152.438	0.0366407	0.102733	0.356657	0.721348	0.999999
TRINITY_DN133_c2_g1	865.031	-0.0226746	0.0505492	-0.448565	0.653745	0.999999
TRINITY_DN133_c21_g1	287.485	0.00722429	0.0678166	0.106527	0.915164	0.999999
TRINITY_DN133_c23_g1	257.709	-0.249031	0.200404	-1.24264	0.213999	0.999999
TRINITY_DN133_c3_g1	1571.14	-0.0560135	0.0951417	-0.588738	0.556037	0.999999
TRINITY_DN133_c3_g2	111.914	-0.0956878	0.295363	-0.323967	0.745963	0.999999
TRINITY_DN133_c3_g4	215.838	0.0338324	0.072474	0.46682	0.640628	0.999999
TRINITY_DN133_c4_g1	709.468	0.141785	0.133915	1.05877	0.289706	0.999999
TRINITY_DN133_c5_g1	175.597	-0.0601336	0.0649987	-0.92515	0.354888	0.999999
TRINITY_DN133_c6_g1	350.754	0.134891	0.140908	0.957298	0.338417	0.999999
TRINITY_DN133_c7_g1	322.147	-0.0191444	0.0693775	-0.275945	0.78259	0.999999
TRINITY_DN133_c7_g3	1290.7	0.0574278	0.0443669	1.29438	0.195533	0.999999
TRINITY_DN133_c8_g1	178.631	0.17728	0.145827	1.21569	0.224102	0.999999
TRINITY_DN133_c9_g1	162.772	0.272819	0.213544	1.27758	0.201399	0.999999
TRINITY_DN1330_c0_g1	411.747	0.0136721	0.056793	0.240736	0.80976	0.999999
TRINITY_DN13300_c0_g1	81.4143	0.00988222	0.260871	0.0378816	0.969782	0.999999
TRINITY_DN133000_c0_g1	4.05986	-3.71933	1.77225	-2.09865	0.0358479	0.999999
TRINITY_DN133001_c0_g1	4.60531	-1.96596	2.02158	-0.972489	0.330807	0.999999
TRINITY_DN133002_c0_g1	11.9921	1.04922	1.26079	0.832197	0.405298	0.999999
TRINITY_DN133003_c0_g1	9.85404	0.0540823	0.543145	0.0995726	0.920684	0.999999
TRINITY_DN133004_c0_g1	574.515	0.0581385	0.100246	0.579958	0.561943	0.999999
TRINITY_DN133005_c0_g1	4.94655	-1.36611	1.45673	-0.937791	0.348352	0.999999
TRINITY_DN133006_c0_g1	8.27343	-1.02255	0.944052	-1.08315	0.278743	0.999999
TRINITY_DN133007_c0_g1	3.40063	-2.48319	2.51998	-0.985401	0.324427	0.999999
TRINITY_DN133008_c0_g1	42.7176	0.0287702	0.129234	0.222622	0.82383	0.999999
TRINITY_DN133009_c0_g1	2.50727	0.182894	2.24919	0.0813153	0.935191	0.999999
TRINITY_DN13301_c0_g1	22.5221	0.158202	0.154547	1.02365	0.305999	0.999999
TRINITY_DN13301_c1_g1	64.9842	0.0345142	0.236717	0.145804	0.884076	0.999999
TRINITY_DN133010_c0_g1	3.92671	-0.766315	0.556486	-1.37706	0.168493	0.999999
TRINITY_DN133011_c0_g1	1.92122	-3.01901	2.96889	-1.01688	NA	NA
TRINITY_DN133012_c0_g1	7.05323	0.872659	0.947793	0.920727	0.357193	0.999999
TRINITY_DN133013_c0_g1	0.826399	-1.25268	2.99888	-0.417715	0.676155	0.999999
TRINITY_DN133018_c0_g1	0.287031	-1.59307	3.01143	-0.529007	0.596801	0.999999
TRINITY_DN13302_c0_g1	26.9716	0.046916	0.426306	0.110053	0.912368	0.999999
TRINITY_DN133021_c0_g1	16.8675	-0.179731	1.10065	-0.163296	0.870286	0.999999
TRINITY_DN133022_c0_g1	66.4264	-0.24908	0.309758	-0.804114	0.421331	0.999999
TRINITY_DN133023_c0_g1	6.15236	-1.43498	1.19572	-1.2001	0.230099	0.999999
TRINITY_DN133026_c0_g1	1.51226	3.78089	2.99203	1.26365	0.206355	0.999999
TRINITY_DN133028_c0_g1	6.89914	0.00711266	1.33009	0.00534751	0.995733	0.999999
TRINITY_DN133029_c0_g1	14.2226	-0.489655	0.285591	-1.71453	0.0864306	0.999999
TRINITY_DN13303_c0_g1	10.4047	0.232726	0.214973	1.08258	0.278994	0.999999
TRINITY_DN133030_c0_g1	0.351274	-1.75816	3.0096	-0.584184	NA	NA
TRINITY_DN133032_c0_g1	4.18207	-0.5988	0.633708	-0.944915	0.344702	0.999999
TRINITY_DN133033_c0_g1	6.7215	-0.434564	0.538656	-0.806757	0.419807	0.999999
TRINITY_DN133034_c0_g1	12.1271	-0.39177	0.502364	-0.779853	0.435478	0.999999
TRINITY_DN133035_c0_g1	11.6989	-0.0138032	0.760987	-0.0181385	0.985528	0.999999
TRINITY_DN133036_c0_g1	10.8612	0.159293	0.402399	0.395859	0.692209	0.999999
TRINITY_DN133037_c0_g1	4.17002	-0.155625	0.4948	-0.314522	0.753125	0.999999
TRINITY_DN133038_c0_g1	30.5237	0.353358	0.288632	1.22425	0.220857	0.999999
TRINITY_DN133039_c0_g1	4.1397	1.14559	0.807882	1.41801	0.156188	0.999999
TRINITY_DN13304_c0_g1	83.5648	0.130302	0.0982426	1.32633	0.184729	0.999999
TRINITY_DN133040_c0_g1	9.27856	0.138361	0.257799	0.536702	0.591474	0.999999
TRINITY_DN133042_c0_g1	142.232	-0.0456095	0.093462	-0.488001	0.625549	0.999999
TRINITY_DN133044_c0_g1	9.75516	-1.36753	1.24401	-1.0993	0.271639	0.999999
TRINITY_DN133045_c0_g1	9.8569	-0.533225	0.334146	-1.59578	0.110537	0.999999
TRINITY_DN133046_c0_g1	6.61472	1.41586	1.08145	1.30923	0.190458	0.999999
TRINITY_DN133047_c0_g1	12.2033	-0.254071	0.250773	-1.01315	0.310988	0.999999
TRINITY_DN133048_c0_g1	7.55577	0.747499	1.28727	0.580686	0.561452	0.999999
TRINITY_DN13305_c0_g1	596.912	-0.0400891	0.0577525	-0.694154	0.487586	0.999999
TRINITY_DN133050_c0_g1	3.55142	0.951021	1.2569	0.756641	0.449265	0.999999
TRINITY_DN133051_c0_g1	15.7423	0.1191	0.168657	0.706169	0.480083	0.999999
TRINITY_DN133052_c0_g1	2.55072	0.0621841	1.66395	0.0373715	0.970189	0.999999
TRINITY_DN133053_c0_g1	2.88193	3.01882	2.46932	1.22253	0.221508	0.999999
TRINITY_DN133054_c0_g1	13.5896	-0.133093	0.587085	-0.226701	0.820656	0.999999
TRINITY_DN133055_c0_g1	10.3848	-0.548124	0.461758	-1.18704	0.235213	0.999999
TRINITY_DN133056_c0_g1	5.72553	-1.85467	2.13797	-0.867489	0.385674	0.999999
TRINITY_DN133058_c0_g1	4.87738	-1.32749	2.50951	-0.528985	0.596816	0.999999
TRINITY_DN133059_c0_g1	3.68041	-0.100991	1.04362	-0.096769	0.92291	0.999999
TRINITY_DN13306_c0_g1	14.2532	0.12711	0.19031	0.667913	0.504189	0.999999
TRINITY_DN133060_c0_g1	8.52853	0.153572	0.697931	0.220039	0.82584	0.999999
TRINITY_DN133061_c0_g1	8.41688	-1.33658	1.20454	-1.10962	0.267162	0.999999
TRINITY_DN133062_c0_g1	1.09308	0.564681	2.42718	0.232649	0.816034	0.999999
TRINITY_DN133065_c0_g1	1.85805	-20.8232	3.00037	-6.94021	NA	NA
TRINITY_DN133066_c0_g1	8.07724	0.306473	0.83779	0.365811	0.714506	0.999999
TRINITY_DN133067_c0_g1	13.3156	0.141742	0.62433	0.22703	0.8204	0.999999
TRINITY_DN133068_c0_g1	5.911	-0.273889	0.955018	-0.286789	0.774274	0.999999
TRINITY_DN133069_c0_g1	15.1857	-0.0937348	0.516147	-0.181605	0.855893	0.999999
TRINITY_DN13307_c0_g1	21.648	-0.341798	0.339716	-1.00613	0.314354	0.999999
TRINITY_DN13307_c0_g2	13.4074	-0.195285	0.3989	-0.489559	0.624446	0.999999
TRINITY_DN13307_c0_g3	17.6732	0.0350287	0.479976	0.0729802	0.941822	0.999999
TRINITY_DN133070_c0_g1	3.28139	0.396619	1.00435	0.394899	0.692917	0.999999
TRINITY_DN133071_c0_g1	0.515903	-2.61972	2.99876	-0.873601	0.382336	0.999999
TRINITY_DN133074_c0_g1	431.993	-0.0499062	0.0584185	-0.854287	0.392946	0.999999
TRINITY_DN133075_c0_g1	22.4931	0.0950753	0.180946	0.525434	0.599282	0.999999
TRINITY_DN133077_c0_g1	14.6057	0.319052	0.425089	0.750554	0.452921	0.999999
TRINITY_DN133079_c0_g1	9.81876	1.38801	0.896109	1.54893	0.121399	0.999999
TRINITY_DN13308_c0_g1	25.1815	-0.0114436	0.214496	-0.0533514	0.957452	0.999999
TRINITY_DN133080_c0_g1	4.34827	0.181627	1.29145	0.140638	0.888156	0.999999
TRINITY_DN133081_c0_g1	56.083	-0.0270399	0.180935	-0.149446	0.881202	0.999999
TRINITY_DN133082_c0_g1	54.1809	0.311495	0.203359	1.53175	0.125583	0.999999
TRINITY_DN133083_c0_g1	755.282	-0.102014	0.153586	-0.664212	0.506555	0.999999
TRINITY_DN133084_c0_g1	5.11386	0.328808	0.860551	0.38209	0.702395	0.999999
TRINITY_DN133085_c0_g1	3.761	-1.12423	1.06893	-1.05173	0.292924	0.999999
TRINITY_DN133086_c0_g1	5.1071	-0.0456275	1.23805	-0.0368543	0.970601	0.999999
TRINITY_DN133088_c0_g1	3.66838	-0.413983	1.68228	-0.246084	0.805617	0.999999
TRINITY_DN133089_c0_g1	17.91	-0.188819	0.382131	-0.494122	0.62122	0.999999
TRINITY_DN13309_c0_g1	13.7391	-0.57128	1.38762	-0.411698	0.680561	0.999999
TRINITY_DN13309_c0_g2	23.5119	0.207491	0.335919	0.61768	0.536786	0.999999
TRINITY_DN13309_c0_g3	41.8261	-0.366894	0.551315	-0.665488	0.505739	0.999999
TRINITY_DN13309_c1_g1	93.8149	-0.0447808	0.265648	-0.168572	0.866133	0.999999
TRINITY_DN13309_c1_g2	8.11231	0.165372	0.500099	0.330679	0.740887	0.999999
TRINITY_DN13309_c2_g1	84.6724	-0.144596	0.271256	-0.533061	0.593991	0.999999
TRINITY_DN13309_c3_g1	20.0975	-0.040728	0.308936	-0.131833	0.895116	0.999999
TRINITY_DN13309_c5_g1	276.069	0.364133	0.178067	2.04492	0.0408624	0.999999
TRINITY_DN13309_c7_g1	16.9639	0.0315709	1.03652	0.0304585	0.975701	0.999999
TRINITY_DN13309_c9_g1	9.56812	-1.07726	1.34765	-0.799362	0.42408	0.999999
TRINITY_DN133090_c0_g1	4.54927	-0.0610096	0.619845	-0.0984272	0.921593	0.999999
TRINITY_DN133091_c0_g1	5.09125	0.176497	0.615518	0.286745	0.774307	0.999999
TRINITY_DN133092_c0_g1	0.468366	-1.98618	3.00751	-0.660407	NA	NA
TRINITY_DN133093_c0_g1	6.10487	-0.941174	1.38439	-0.679848	0.496601	0.999999
TRINITY_DN133094_c0_g1	2.28487	-0.0548788	2.98814	-0.0183656	NA	NA
TRINITY_DN133096_c0_g1	13.8926	-0.11206	0.253079	-0.442787	0.65792	0.999999
TRINITY_DN133097_c0_g1	16.6843	-0.220814	0.394398	-0.559877	0.575563	0.999999
TRINITY_DN133098_c0_g1	4.90964	0.131461	1.13972	0.115344	0.908172	0.999999
TRINITY_DN133099_c0_g1	3.69223	1.87853	2.54042	0.739457	0.45963	0.999999
TRINITY_DN1331_c0_g1	1736.76	0.03912	0.0381842	1.02451	0.305596	0.999999
TRINITY_DN13310_c0_g1	95.6743	-0.00513719	0.361704	-0.0142028	0.988668	0.999999
TRINITY_DN13310_c2_g1	18.0304	-0.644106	0.959516	-0.671282	0.502041	0.999999
TRINITY_DN133100_c0_g1	2.20662	-0.682043	1.655	-0.412112	0.680257	0.999999
TRINITY_DN133102_c0_g1	1.01811	-2.61023	3.00361	-0.869032	NA	NA
TRINITY_DN133105_c0_g1	2.81475	-0.515093	2.03893	-0.252629	0.800555	0.999999
TRINITY_DN133107_c0_g1	3.9341	-1.35553	1.07734	-1.25822	0.208314	0.999999
TRINITY_DN133108_c0_g1	20.3835	0.11641	0.275874	0.421967	0.673049	0.999999
TRINITY_DN133109_c0_g1	16.9101	-0.0785689	0.248557	-0.3161	0.751927	0.999999
TRINITY_DN13311_c0_g1	14.7361	0.111917	0.242924	0.460709	0.645008	0.999999
TRINITY_DN133110_c0_g1	4.00729	0.244599	0.711254	0.343898	0.730923	0.999999
TRINITY_DN133111_c0_g1	6.90884	-1.41431	1.59313	-0.887756	0.374672	0.999999
TRINITY_DN133112_c0_g1	9.66478	-0.731885	1.44212	-0.507507	0.611799	0.999999
TRINITY_DN133114_c0_g1	3.57119	-0.21724	1.16456	-0.186542	0.85202	0.999999
TRINITY_DN133116_c0_g1	3.70282	0.108891	1.15425	0.09434	0.924839	0.999999
TRINITY_DN133117_c0_g1	0	0	0	0	1	NA
TRINITY_DN133118_c0_g1	5.20858	1.05496	1.48379	0.710988	0.477092	0.999999
TRINITY_DN13312_c0_g1	17.3287	-0.205781	0.335009	-0.614256	0.539046	0.999999
TRINITY_DN133122_c0_g1	8.96722	-0.436801	0.296967	-1.47087	0.141325	0.999999
TRINITY_DN133123_c0_g1	9.43185	0.146179	0.536698	0.272367	0.78534	0.999999
TRINITY_DN133125_c0_g1	16.7407	0.561965	0.411357	1.36612	0.1719	0.999999
TRINITY_DN133127_c0_g1	5.13566	0.57544	0.537035	1.07151	0.283939	0.999999
TRINITY_DN133129_c0_g1	10.6257	-0.0689243	0.707888	-0.0973662	0.922436	0.999999
TRINITY_DN13313_c0_g1	6.50941	0.695375	1.24403	0.558971	0.576181	0.999999
TRINITY_DN133130_c0_g1	15.3187	-0.330982	0.316965	-1.04422	0.296384	0.999999
TRINITY_DN133131_c0_g1	8.09805	-0.329953	1.32848	-0.248369	0.803849	0.999999
TRINITY_DN133132_c0_g1	4.02272	1.91708	1.73814	1.10295	0.27005	0.999999
TRINITY_DN133133_c0_g1	19.2414	-0.0510042	0.569488	-0.0895614	0.928636	0.999999
TRINITY_DN133135_c0_g1	3.01408	-1.66014	2.68677	-0.617895	0.536645	0.999999
TRINITY_DN133136_c0_g1	3.76629	-1.64494	1.80298	-0.91234	0.36159	0.999999
TRINITY_DN133137_c0_g1	4.30499	0.178328	0.934192	0.19089	0.848611	0.999999
TRINITY_DN133138_c0_g1	4.03919	-0.00635322	0.891226	-0.00712863	0.994312	0.999999
TRINITY_DN133139_c0_g1	8.24409	-1.06212	1.59964	-0.663974	0.506707	0.999999
TRINITY_DN13314_c0_g1	10.1087	-0.193005	0.248085	-0.777979	0.436582	0.999999
TRINITY_DN133140_c0_g1	0.85494	0.750958	2.99366	0.250849	0.801931	0.999999
TRINITY_DN133141_c0_g1	7.72755	0.143772	1.24389	0.115583	0.907983	0.999999
TRINITY_DN133142_c0_g1	8.75308	-0.282609	1.10054	-0.256792	0.79734	0.999999
TRINITY_DN133146_c0_g1	2.30557	-0.213242	2.88729	-0.0738554	NA	NA
TRINITY_DN133147_c0_g1	3.21568	-1.29706	1.69094	-0.767062	0.443044	0.999999
TRINITY_DN133148_c0_g1	11.8788	0.133209	0.363459	0.366504	0.713989	0.999999
TRINITY_DN13315_c0_g1	571.88	0.101763	0.0650625	1.56408	0.117799	0.999999
TRINITY_DN133152_c0_g1	4695.6	0.0653029	0.0417868	1.56276	0.118108	0.999999
TRINITY_DN133153_c0_g1	22.8792	0.0203939	0.153748	0.132645	0.894474	0.999999
TRINITY_DN133154_c0_g1	17.5923	0.606673	0.784741	0.773087	0.439471	0.999999
TRINITY_DN133155_c0_g1	6.44082	-0.586606	1.6296	-0.359969	0.71887	0.999999
TRINITY_DN133156_c0_g1	688.078	0.056604	0.285966	0.197939	0.843093	0.999999
TRINITY_DN133159_c0_g1	6.93644	-0.19859	1.00123	-0.198346	0.842774	0.999999
TRINITY_DN13316_c0_g1	1321.69	-0.0431846	0.0920683	-0.46905	0.639034	0.999999
TRINITY_DN13316_c0_g2	60.4133	0.0805781	0.16567	0.486378	0.626699	0.999999
TRINITY_DN13316_c1_g1	26.0056	-0.273839	0.241926	-1.13191	0.257671	0.999999
TRINITY_DN13316_c4_g1	26.222	-0.296849	0.152803	-1.94269	0.0520538	0.999999
TRINITY_DN13316_c5_g1	15.0115	0.497495	0.257574	1.93147	0.0534251	0.999999
TRINITY_DN13316_c6_g1	9.26022	-0.227886	1.3496	-0.168855	0.865911	0.999999
TRINITY_DN13316_c7_g1	8.88398	-0.261234	1.42465	-0.183368	0.85451	0.999999
TRINITY_DN133160_c0_g1	3.3106	0.715745	1.99866	0.358113	0.720259	0.999999
TRINITY_DN133161_c0_g1	7.18981	-0.619147	1.24644	-0.496731	0.619379	0.999999
TRINITY_DN133162_c0_g1	2.67133	-0.717964	1.03996	-0.690377	0.489957	0.999999
TRINITY_DN133163_c0_g1	6.99955	0.222803	0.561799	0.396588	0.691671	0.999999
TRINITY_DN133164_c0_g1	5.627	-1.04007	1.74781	-0.595073	0.551795	0.999999
TRINITY_DN133165_c0_g1	4.22536	0.164802	0.976984	0.168684	0.866045	0.999999
TRINITY_DN133166_c0_g1	9.63987	-0.0998624	0.431544	-0.231407	0.816998	0.999999
TRINITY_DN133168_c0_g1	11.2352	-0.199839	0.958533	-0.208484	0.834851	0.999999
TRINITY_DN133169_c0_g1	4.50207	-0.690184	2.28342	-0.302259	0.762455	0.999999
TRINITY_DN13317_c0_g1	23.693	-0.134842	0.151142	-0.892152	0.372312	0.999999
TRINITY_DN133170_c0_g1	32.6268	0.617382	0.404273	1.52714	0.126726	0.999999
TRINITY_DN133171_c0_g1	15.7529	0.606845	0.533719	1.13701	0.255533	0.999999
TRINITY_DN133172_c0_g1	7.27349	-0.253482	1.14844	-0.220718	0.825312	0.999999
TRINITY_DN133174_c0_g1	7.66309	-0.299813	0.312579	-0.959157	0.33748	0.999999
TRINITY_DN133175_c0_g1	5.12753	-0.513766	0.713162	-0.720406	0.471275	0.999999
TRINITY_DN133177_c0_g1	5.42285	-0.268415	1.13491	-0.236508	0.813038	0.999999
TRINITY_DN133179_c0_g1	5.41091	0.313255	2.08572	0.15019	0.880615	0.999999
TRINITY_DN13318_c1_g1	0.585457	-2.16496	3.00617	-0.720174	0.471418	0.999999
TRINITY_DN133182_c0_g1	11.2385	-1.34027	0.90077	-1.48791	0.136774	0.999999
TRINITY_DN133184_c0_g1	9.40774	-0.467867	0.490594	-0.953673	0.340249	0.999999
TRINITY_DN133185_c0_g1	1.94639	-0.0790733	2.90768	-0.0271946	0.978305	0.999999
TRINITY_DN133186_c0_g1	8.52903	0.556399	0.890198	0.625028	0.531953	0.999999
TRINITY_DN133187_c0_g1	5.70216	-0.752364	0.910742	-0.8261	0.408747	0.999999
TRINITY_DN133188_c0_g1	7.41843	-0.388906	0.595877	-0.652662	0.513974	0.999999
TRINITY_DN13319_c0_g1	445.093	-0.0437071	0.044288	-0.986885	0.323699	0.999999
TRINITY_DN13319_c1_g1	46.1345	-0.118248	0.19017	-0.621802	0.534072	0.999999
TRINITY_DN133190_c0_g1	1.52833	-0.714357	2.99031	-0.238891	0.81119	0.999999
TRINITY_DN133191_c0_g1	35.4569	-0.100339	0.399517	-0.25115	0.801698	0.999999
TRINITY_DN133192_c0_g1	2.75604	0.0852274	1.24086	0.0686843	0.945241	0.999999
TRINITY_DN133193_c0_g1	6.40728	0.402078	0.488785	0.822606	0.410732	0.999999
TRINITY_DN133194_c0_g1	459.857	-0.0220041	0.0679455	-0.32385	0.746052	0.999999
TRINITY_DN133195_c0_g1	3.8903	-1.06242	0.854831	-1.24284	0.213928	0.999999
TRINITY_DN133196_c0_g1	3.30637	0.0314817	1.87823	0.0167614	0.986627	0.999999
TRINITY_DN133197_c0_g1	14.0324	-0.112817	0.197298	-0.57181	0.567451	0.999999
TRINITY_DN133198_c0_g1	7.64275	0.838178	0.904704	0.926467	0.354204	0.999999
TRINITY_DN133199_c0_g1	7.85845	-0.896032	0.686047	-1.30608	0.191525	0.999999
TRINITY_DN1332_c0_g1	418.175	-0.0332406	0.0582329	-0.570821	0.568121	0.999999
TRINITY_DN1332_c0_g2	11.2125	-0.868685	0.808626	-1.07427	0.2827	0.999999
TRINITY_DN13320_c0_g1	7.34144	-0.291617	0.320073	-0.911093	0.362246	0.999999
TRINITY_DN133200_c0_g1	4.1979	-0.241976	1.22981	-0.196759	0.844016	0.999999
TRINITY_DN133201_c0_g1	3.8168	-0.794669	1.09292	-0.727103	0.467163	0.999999
TRINITY_DN133202_c0_g1	3.05858	-0.388562	1.4407	-0.269703	0.787389	0.999999
TRINITY_DN133203_c0_g1	9.31979	0.159678	0.389161	0.410314	0.681576	0.999999
TRINITY_DN133204_c0_g1	12.8097	0.0623478	0.309624	0.201366	0.840412	0.999999
TRINITY_DN133206_c0_g1	9.63123	0.270652	0.671372	0.403132	0.686851	0.999999
TRINITY_DN133207_c0_g1	9.41359	-0.855507	0.437566	-1.95515	0.0505656	0.999999
TRINITY_DN133208_c0_g1	6.72113	1.13942	1.14127	0.998372	0.318099	0.999999
TRINITY_DN133209_c0_g1	4.68939	-0.342194	2.28101	-0.150019	0.88075	0.999999
TRINITY_DN13321_c0_g1	14.4202	-0.62541	0.690782	-0.905366	0.365272	0.999999
TRINITY_DN133210_c0_g1	11.5414	-0.126681	0.19985	-0.633879	0.52616	0.999999
TRINITY_DN133211_c0_g1	11.2545	0.687463	0.988608	0.695385	0.486814	0.999999
TRINITY_DN133214_c0_g1	6.11164	0.361538	0.540662	0.668695	0.50369	0.999999
TRINITY_DN133215_c0_g1	9.14349	0.44924	0.962739	0.466627	0.640767	0.999999
TRINITY_DN133216_c0_g1	6.37757	0.00393023	0.567635	0.00692386	0.994476	0.999999
TRINITY_DN133219_c0_g1	4.97094	-0.47036	0.604042	-0.778687	0.436164	0.999999
TRINITY_DN13322_c0_g1	25.3676	-0.184178	0.319023	-0.577318	0.563725	0.999999
TRINITY_DN13322_c1_g1	9.19377	-0.396594	0.393067	-1.00897	0.312987	0.999999
TRINITY_DN13322_c2_g1	28.314	-0.334242	0.691484	-0.483369	0.628833	0.999999
TRINITY_DN13322_c4_g1	12.2128	-1.14431	1.35464	-0.844731	0.398261	0.999999
TRINITY_DN133220_c0_g1	17.0328	-0.226031	0.980163	-0.230606	0.817621	0.999999
TRINITY_DN133222_c0_g1	6.57953	0.334837	0.327348	1.02288	0.306365	0.999999
TRINITY_DN133223_c0_g1	8.1825	-0.402517	0.766474	-0.525154	0.599476	0.999999
TRINITY_DN133224_c0_g1	6.40151	0.0037651	0.787706	0.00477983	0.996186	0.999999
TRINITY_DN133225_c0_g1	12.7923	0.271295	0.195092	1.3906	0.164346	0.999999
TRINITY_DN133227_c0_g1	16.8207	-0.103131	0.73023	-0.141231	0.887687	0.999999
TRINITY_DN133228_c0_g1	5.82009	-0.674938	1.21841	-0.553948	0.579614	0.999999
TRINITY_DN133229_c0_g1	3.67709	1.27609	1.71874	0.742455	0.457812	0.999999
TRINITY_DN13323_c0_g1	18.8352	-0.222616	0.703027	-0.316653	0.751507	0.999999
TRINITY_DN13323_c1_g1	21.1285	-1.36972	0.672435	-2.03695	0.0416546	0.999999
TRINITY_DN133230_c0_g1	3.05333	-0.833216	1.83515	-0.454031	0.649806	0.999999
TRINITY_DN133231_c0_g1	4.15517	-0.199089	1.49156	-0.133477	0.893816	0.999999
TRINITY_DN133232_c0_g1	85.5208	-0.113563	0.167318	-0.678722	0.497314	0.999999
TRINITY_DN133233_c0_g1	4.04606	0.561288	1.72817	0.324787	0.745342	0.999999
TRINITY_DN133235_c0_g1	33.4219	-0.0130596	0.141459	-0.0923211	0.926443	0.999999
TRINITY_DN133237_c0_g1	61.3689	-0.102122	0.204301	-0.49986	0.617173	0.999999
TRINITY_DN133238_c0_g1	14.5587	0.292389	0.653508	0.447415	0.654575	0.999999
TRINITY_DN13324_c0_g1	14.7436	-0.0022712	0.177539	-0.0127926	0.989793	0.999999
TRINITY_DN13324_c1_g1	4.3394	-0.410432	1.60456	-0.255791	0.798112	0.999999
TRINITY_DN133240_c0_g1	8.45378	0.477632	0.563477	0.847652	0.396632	0.999999
TRINITY_DN133242_c0_g1	1175.48	0.00864349	0.0271096	0.318835	0.749852	0.999999
TRINITY_DN133243_c0_g1	4.75489	0.732966	2.06132	0.355581	0.722154	0.999999
TRINITY_DN133244_c0_g1	9.03755	0.629236	1.30444	0.48238	0.629536	0.999999
TRINITY_DN133246_c0_g1	9.05177	1.10231	0.405179	2.72054	0.00651748	0.999999
TRINITY_DN133248_c0_g1	0.954078	-3.50367	2.98986	-1.17185	0.241257	0.999999
TRINITY_DN133249_c0_g1	2.24894	0.621625	2.90422	0.214042	NA	NA
TRINITY_DN13325_c0_g1	18.6848	-0.00208875	0.242966	-0.00859687	0.993141	0.999999
TRINITY_DN133250_c0_g1	17.3581	0.0597864	0.220544	0.271086	0.786325	0.999999
TRINITY_DN133251_c0_g1	6.80225	-0.745922	0.446873	-1.66921	0.0950767	0.999999
TRINITY_DN133252_c0_g1	44.3949	-0.0146383	0.126428	-0.115784	0.907824	0.999999
TRINITY_DN133253_c0_g1	15.2498	-0.2343	0.728813	-0.321482	0.747845	0.999999
TRINITY_DN133254_c0_g1	0.501677	-2.57722	2.9994	-0.859246	0.390205	0.999999
TRINITY_DN133256_c0_g1	9.97098	-0.298527	0.409975	-0.72816	0.466515	0.999999
TRINITY_DN133257_c0_g1	6.68731	-6.30293	1.24673	-5.05558	4.29075e-07	0.000368359
TRINITY_DN133259_c0_g1	2.76092	-2.81748	2.72233	-1.03495	0.300691	0.999999
TRINITY_DN13326_c0_g1	102.484	0.0612283	0.232117	0.263782	0.791948	0.999999
TRINITY_DN13326_c0_g2	32.525	-0.0598719	0.126006	-0.47515	0.63468	0.999999
TRINITY_DN13326_c0_g4	3.81106	-4.13539	2.74402	-1.50705	0.131797	0.999999
TRINITY_DN13326_c0_g5	156.506	-0.075617	0.263729	-0.286722	0.774325	0.999999
TRINITY_DN13326_c0_g6	96.6542	-0.472607	0.192152	-2.45954	0.0139113	0.999999
TRINITY_DN13326_c1_g1	7.99878	-0.585527	0.295145	-1.98387	0.0472708	0.999999
TRINITY_DN13326_c2_g1	35.9003	0.0916284	0.27201	0.336857	0.736225	0.999999
TRINITY_DN133260_c0_g1	15.1833	0.16313	0.631358	0.258381	0.796113	0.999999
TRINITY_DN133261_c0_g1	0.257601	-1.51579	3.0124	-0.503182	0.614836	0.999999
TRINITY_DN133262_c0_g1	2.43635	-0.129209	2.27559	-0.0567805	0.95472	0.999999
TRINITY_DN133263_c0_g1	6.31547	0.0742787	1.14608	0.0648111	0.948324	0.999999
TRINITY_DN133264_c0_g1	4.47595	-0.0434969	1.74166	-0.0249744	0.980075	0.999999
TRINITY_DN133267_c0_g1	6.76051	0.544779	1.23309	0.4418	0.658634	0.999999
TRINITY_DN133268_c0_g1	11.1536	0.33169	1.41138	0.235011	0.8142	0.999999
TRINITY_DN133269_c0_g1	41.9355	0.13289	0.31686	0.419398	0.674925	0.999999
TRINITY_DN13327_c0_g1	12.2321	-0.653158	0.98756	-0.661385	0.508365	0.999999
TRINITY_DN13327_c1_g1	17.9466	0.177841	0.351833	0.50547	0.613229	0.999999
TRINITY_DN13327_c1_g2	17.5132	0.398553	0.375275	1.06203	0.288222	0.999999
TRINITY_DN13327_c2_g1	13.9508	-0.83322	0.993319	-0.838824	0.401568	0.999999
TRINITY_DN13327_c2_g2	20.5366	0.0440189	0.26957	0.163293	0.870288	0.999999
TRINITY_DN13327_c3_g1	106.748	-0.191441	0.150707	-1.27028	0.203983	0.999999
TRINITY_DN13327_c4_g1	11.7333	-0.205618	0.326808	-0.62917	0.529238	0.999999
TRINITY_DN13327_c5_g1	9.51178	0.542197	0.324417	1.6713	0.0946631	0.999999
TRINITY_DN13327_c5_g2	8.34841	0.337088	0.245412	1.37356	0.169578	0.999999
TRINITY_DN13327_c6_g1	9.02493	0.0370261	0.388077	0.0954093	0.92399	0.999999
TRINITY_DN13327_c7_g1	11.7785	-0.755261	1.45514	-0.519029	0.603741	0.999999
TRINITY_DN133270_c0_g1	38.3529	-0.1856	0.135256	-1.3722	0.17	0.999999
TRINITY_DN133271_c0_g1	0.554569	2.23575	3.0063	0.743688	0.457065	0.999999
TRINITY_DN133273_c0_g1	28.1066	0.333662	0.303949	1.09776	0.272311	0.999999
TRINITY_DN133274_c0_g1	3.34289	-2.31916	2.42416	-0.956685	0.338726	0.999999
TRINITY_DN133276_c0_g1	6.30495	-0.511275	1.40046	-0.365077	0.715054	0.999999
TRINITY_DN133277_c0_g1	14.1753	-0.361191	0.651044	-0.554787	0.57904	0.999999
TRINITY_DN133278_c0_g1	1.61501	-2.51997	2.97904	-0.8459	NA	NA
TRINITY_DN133279_c0_g1	4.44575	0.528781	2.28317	0.231599	0.816849	0.999999
TRINITY_DN13328_c0_g1	15.1659	-0.407085	0.362796	-1.12208	0.26183	0.999999
TRINITY_DN13328_c0_g2	9.99544	-0.226115	0.772752	-0.29261	0.76982	0.999999
TRINITY_DN13328_c0_g3	6.83547	0.21345	1.64317	0.129901	0.896644	0.999999
TRINITY_DN13328_c0_g4	11.4006	0.237936	0.528106	0.450546	0.652317	0.999999
TRINITY_DN133280_c0_g1	824.959	0.0403837	0.0288741	1.39861	0.16193	0.999999
TRINITY_DN133281_c0_g1	2.92752	3.15076	2.49175	1.26448	0.206059	0.999999
TRINITY_DN133282_c0_g1	0.945728	-3.48648	2.98983	-1.16611	0.243568	0.999999
TRINITY_DN133283_c0_g1	3.8321	0.644566	0.64523	0.998971	0.317809	0.999999
TRINITY_DN133287_c0_g1	295.828	0.0113611	0.139058	0.0817008	0.934885	0.999999
TRINITY_DN133288_c0_g1	33.0568	0.535458	0.221156	2.42118	0.0154701	0.999999
TRINITY_DN13329_c0_g1	10.0294	-0.0259755	0.255381	-0.101713	0.918985	0.999999
TRINITY_DN133290_c0_g1	2.0288	-0.617827	1.39537	-0.442769	0.657933	0.999999
TRINITY_DN133292_c0_g1	1.5567	-4.21028	2.98569	-1.41015	0.158494	0.999999
TRINITY_DN133294_c0_g1	5.49222	-0.308605	0.290283	-1.06312	0.287728	0.999999
TRINITY_DN133295_c0_g1	14.6495	-0.14018	0.282507	-0.496202	0.619752	0.999999
TRINITY_DN133297_c0_g1	4.01326	-1.84385	1.59658	-1.15487	0.248144	0.999999
TRINITY_DN133298_c0_g1	15.0789	0.266094	0.908923	0.292757	0.769708	0.999999
TRINITY_DN1333_c0_g1	954.159	-0.019286	0.0391382	-0.492767	0.622177	0.999999
TRINITY_DN1333_c1_g2	331.807	-0.0199464	0.0498143	-0.400414	0.688851	0.999999
TRINITY_DN1333_c10_g1	41.3205	0.0476931	0.336796	0.141608	0.887389	0.999999
TRINITY_DN1333_c11_g1	30.6907	0.423098	0.517505	0.817572	0.413601	0.999999
TRINITY_DN1333_c12_g1	13.0856	-0.126515	0.447531	-0.282696	0.77741	0.999999
TRINITY_DN1333_c2_g1	53.4005	-0.113701	0.145989	-0.778833	0.436078	0.999999
TRINITY_DN1333_c3_g1	338.279	0.0850321	0.0915553	0.928751	0.353018	0.999999
TRINITY_DN1333_c6_g1	903.925	0.166549	0.0969514	1.71786	0.0858219	0.999999
TRINITY_DN1333_c8_g1	13.9092	-0.912831	0.569096	-1.604	0.108714	0.999999
TRINITY_DN1333_c9_g1	281.306	-0.249785	0.147148	-1.69751	0.0895996	0.999999
TRINITY_DN13330_c0_g1	20.4599	0.338969	0.271417	1.24889	0.211707	0.999999
TRINITY_DN133300_c0_g1	8.07702	-0.55861	0.577204	-0.967786	0.333151	0.999999
TRINITY_DN133301_c0_g1	4.67677	-0.393022	1.25377	-0.313472	0.753922	0.999999
TRINITY_DN133302_c0_g1	22.0717	-0.461907	0.40647	-1.13639	0.255794	0.999999
TRINITY_DN133303_c0_g1	3.15181	-2.15319	1.96304	-1.09687	0.272698	0.999999
TRINITY_DN133304_c0_g1	5.49229	0.157447	1.90846	0.0824993	0.93425	0.999999
TRINITY_DN133305_c0_g1	3.20185	-2.17384	2.69222	-0.807452	0.419406	0.999999
TRINITY_DN133306_c0_g1	20.0117	-0.244035	0.667732	-0.365468	0.714762	0.999999
TRINITY_DN133308_c0_g1	3.26483	0.131578	0.816674	0.161114	0.872004	0.999999
TRINITY_DN13331_c0_g1	22.7761	-0.202289	0.645463	-0.313401	0.753976	0.999999
TRINITY_DN133310_c0_g1	5.22039	-0.205162	0.743055	-0.276106	0.782466	0.999999
TRINITY_DN133312_c0_g1	5.34521	0.339202	1.49662	0.226645	0.820699	0.999999
TRINITY_DN133313_c0_g1	5.23628	0.310902	1.90943	0.162824	0.870657	0.999999
TRINITY_DN133316_c0_g1	31.175	0.251251	0.387271	0.648775	0.516484	0.999999
TRINITY_DN133317_c0_g1	7.61642	0.334677	0.775048	0.431815	0.665876	0.999999
TRINITY_DN133318_c0_g1	12.934	-0.00736849	1.56229	-0.00471646	0.996237	0.999999
TRINITY_DN13332_c0_g1	4.48511	-3.51454	2.23527	-1.57231	0.115878	0.999999
TRINITY_DN13332_c2_g1	4.82127	-0.72149	1.90562	-0.378611	0.704977	0.999999
TRINITY_DN133321_c0_g1	29.335	-0.19379	0.185173	-1.04654	0.295314	0.999999
TRINITY_DN133323_c0_g1	3.60249	-0.458632	1.35363	-0.338816	0.734748	0.999999
TRINITY_DN133325_c0_g1	0	0	0	0	1	NA
TRINITY_DN133326_c0_g1	2.86451	-3.05086	2.96788	-1.02796	NA	NA
TRINITY_DN133327_c0_g1	10.4198	0.402096	0.710601	0.565854	0.571493	0.999999
TRINITY_DN133328_c0_g1	1.41398	1.8479	3.00072	0.615819	0.538014	0.999999
TRINITY_DN133329_c0_g1	9.56189	0.541647	0.914294	0.592422	0.553568	0.999999
TRINITY_DN133330_c0_g1	1.57629	-0.554069	2.88528	-0.192033	0.847716	0.999999
TRINITY_DN133332_c0_g1	8.21789	-0.0524082	1.10228	-0.0475451	0.962079	0.999999
TRINITY_DN133333_c0_g1	4.22291	-0.476783	1.47327	-0.323622	0.746224	0.999999
TRINITY_DN133337_c0_g1	18.4419	-0.545751	0.897508	-0.608073	0.543139	0.999999
TRINITY_DN133339_c0_g1	5.56672	0.176751	1.90949	0.0925645	0.92625	0.999999
TRINITY_DN13334_c0_g1	8.31835	0.545588	0.912399	0.597971	0.54986	0.999999
TRINITY_DN133340_c0_g1	7.20551	2.47944	2.05497	1.20655	0.227604	0.999999
TRINITY_DN133341_c0_g1	7.91363	0.172262	1.10978	0.155222	0.876647	0.999999
TRINITY_DN133342_c0_g1	5.93293	0.209082	1.19506	0.174956	0.861114	0.999999
TRINITY_DN133343_c0_g1	14.6052	0.315002	0.226871	1.38846	0.164996	0.999999
TRINITY_DN133345_c0_g1	11.7278	0.181029	0.298362	0.606743	0.544021	0.999999
TRINITY_DN133349_c0_g1	11.4107	-0.589182	0.357992	-1.6458	0.0998054	0.999999
TRINITY_DN13335_c0_g1	48.0168	-0.0371827	0.233769	-0.159057	0.873624	0.999999
TRINITY_DN133350_c0_g1	2.61666	-0.590183	2.26326	-0.260766	0.794273	0.999999
TRINITY_DN133351_c0_g1	1.31735	-3.90583	2.98705	-1.30759	NA	NA
TRINITY_DN133352_c0_g1	0.284089	-1.78164	3.01307	-0.591304	0.554317	0.999999
TRINITY_DN133354_c0_g1	13.0545	0.132787	0.269791	0.492183	0.62259	0.999999
TRINITY_DN133355_c0_g1	5.02581	0.678633	2.27823	0.297877	0.765797	0.999999
TRINITY_DN133359_c0_g1	6.11919	-0.706717	0.956727	-0.738682	0.4601	0.999999
TRINITY_DN13336_c0_g1	6.3771	-0.846724	1.50489	-0.562647	0.573675	0.999999
TRINITY_DN13336_c0_g2	281.487	0.0354501	0.0744035	0.476458	0.633748	0.999999
TRINITY_DN13336_c1_g1	228.016	-0.573342	0.416571	-1.37634	0.168717	0.999999
TRINITY_DN13336_c2_g1	126.86	0.0541305	0.14177	0.381818	0.702597	0.999999
TRINITY_DN13336_c3_g1	60.1208	-0.0251087	0.0934272	-0.268751	0.788121	0.999999
TRINITY_DN13336_c4_g1	28.6964	0.100676	0.205963	0.488807	0.624978	0.999999
TRINITY_DN13336_c5_g1	11.4429	-0.0770303	0.414421	-0.185875	0.852543	0.999999
TRINITY_DN133360_c0_g1	1.55444	1.83666	2.97923	0.61649	0.537571	0.999999
TRINITY_DN133361_c0_g1	12.6878	-0.492667	0.334126	-1.47449	0.140349	0.999999
TRINITY_DN133362_c0_g1	3.8809	0.0372095	0.669933	0.0555421	0.955707	0.999999
TRINITY_DN133364_c0_g1	39.3896	0.060658	0.165787	0.36588	0.714455	0.999999
TRINITY_DN133368_c0_g1	0	0	0	0	1	NA
TRINITY_DN13337_c0_g1	28.3208	0.0639645	0.233861	0.273515	0.784457	0.999999
TRINITY_DN133370_c0_g1	5.26336	-0.0965213	0.44325	-0.217758	0.827618	0.999999
TRINITY_DN133372_c0_g1	2.93972	0.752355	2.55925	0.293974	0.768778	0.999999
TRINITY_DN133375_c0_g1	22.5908	0.112876	0.711423	0.158662	0.873935	0.999999
TRINITY_DN133376_c0_g1	3.29546	-0.708799	0.875648	-0.809456	0.418253	0.999999
TRINITY_DN133377_c0_g1	13.6107	-0.0796537	1.20728	-0.0659777	0.947396	0.999999
TRINITY_DN133379_c0_g1	23.5444	-1.05071	0.497535	-2.11183	0.0347014	0.999999
TRINITY_DN13338_c0_g1	658.897	-0.0136354	0.0315686	-0.43193	0.665792	0.999999
TRINITY_DN133380_c0_g1	8.43716	-0.362205	0.408585	-0.886487	0.375355	0.999999
TRINITY_DN133382_c0_g1	2894.97	0.147728	0.124777	1.18393	0.236441	0.999999
TRINITY_DN133384_c0_g1	10.2127	-0.100994	0.633965	-0.159306	0.873428	0.999999
TRINITY_DN133385_c0_g1	17.2717	0.144835	0.249285	0.581	0.561241	0.999999
TRINITY_DN133386_c0_g1	3.37008	-0.391401	1.46516	-0.267138	0.789363	0.999999
TRINITY_DN133387_c0_g1	17.9979	0.360959	0.375773	0.960577	0.336765	0.999999
TRINITY_DN133388_c0_g1	8.99119	0.136102	0.552441	0.246365	0.8054	0.999999
TRINITY_DN133389_c0_g1	2.79654	-0.397715	0.836249	-0.475595	0.634363	0.999999
TRINITY_DN13339_c0_g1	9.6849	-1.85224	0.859099	-2.15603	0.0310812	0.999999
TRINITY_DN13339_c0_g2	12.1071	-0.538927	0.461501	-1.16777	0.2429	0.999999
TRINITY_DN133390_c0_g1	7.12298	-0.383965	0.907743	-0.422989	0.672303	0.999999
TRINITY_DN133391_c0_g1	17.7233	-0.579403	0.838137	-0.691299	0.489377	0.999999
TRINITY_DN133392_c0_g1	35.2615	-0.298021	0.283664	-1.05061	0.293436	0.999999
TRINITY_DN133393_c0_g1	5.40259	0.346449	0.918989	0.376989	0.706182	0.999999
TRINITY_DN133394_c0_g1	12.8989	-0.882332	0.649367	-1.35876	0.174224	0.999999
TRINITY_DN133396_c0_g1	1.1588	-2.78546	2.99842	-0.928975	0.352902	0.999999
TRINITY_DN1334_c0_g1	1203.93	-0.0028478	0.0434804	-0.0654962	0.947779	0.999999
TRINITY_DN1334_c0_g2	22.0899	0.0273156	0.162968	0.167613	0.866888	0.999999
TRINITY_DN1334_c1_g1	8.74347	0.347028	0.720704	0.481513	0.630152	0.999999
TRINITY_DN13340_c0_g1	89.876	-0.032873	0.146753	-0.224002	0.822756	0.999999
TRINITY_DN13340_c0_g3	165.038	-0.0796353	0.0751282	-1.05999	0.289148	0.999999
TRINITY_DN13340_c0_g5	2.93961	-5.11926	2.98272	-1.7163	NA	NA
TRINITY_DN13340_c1_g1	18.0093	0.427926	0.62401	0.685768	0.49286	0.999999
TRINITY_DN133400_c0_g1	6.14578	-0.053639	1.63719	-0.0327629	0.973864	0.999999
TRINITY_DN133401_c0_g1	8.04038	-0.861226	0.668811	-1.2877	0.197851	0.999999
TRINITY_DN133402_c0_g1	0.626974	-2.03759	3.00864	-0.677248	0.498249	0.999999
TRINITY_DN133403_c0_g1	223.45	0.195222	0.311432	0.626852	0.530756	0.999999
TRINITY_DN133406_c0_g1	3.18776	0.831648	1.43295	0.580375	0.561661	0.999999
TRINITY_DN133407_c0_g1	12.3219	0.540664	0.397127	1.36144	0.173375	0.999999
TRINITY_DN133408_c0_g1	5.11966	0.0337391	0.515592	0.0654377	0.947826	0.999999
TRINITY_DN13341_c0_g1	10.1126	-0.632897	1.19054	-0.531606	0.594999	0.999999
TRINITY_DN13341_c0_g2	15.7891	-0.23884	0.464991	-0.513644	0.607501	0.999999
TRINITY_DN13341_c1_g1	21.4219	0.205157	0.354675	0.578436	0.56297	0.999999
TRINITY_DN13341_c1_g2	11.8493	-4.64132	1.15497	-4.01857	5.85525e-05	0.0399492
TRINITY_DN13341_c3_g1	14.6041	-0.55254	0.573244	-0.963883	0.335104	0.999999
TRINITY_DN13341_c4_g1	22.6823	-0.0111467	0.285215	-0.0390818	0.968825	0.999999
TRINITY_DN13341_c6_g1	12.8788	0.0551378	1.11937	0.0492579	0.960714	0.999999
TRINITY_DN13341_c8_g1	4.63844	0.335639	0.667255	0.503014	0.614954	0.999999
TRINITY_DN133412_c0_g1	5.24094	-0.579082	0.762439	-0.759513	0.447546	0.999999
TRINITY_DN133413_c0_g1	11.7905	0.00202889	0.93871	0.00216136	0.998275	0.999999
TRINITY_DN133415_c0_g1	6.09953	-0.374583	1.63202	-0.229521	0.818464	0.999999
TRINITY_DN133418_c0_g1	4.35493	-0.157443	1.26669	-0.124295	0.901081	0.999999
TRINITY_DN133419_c0_g1	8.22895	0.14275	0.459789	0.31047	0.756204	0.999999
TRINITY_DN13342_c0_g1	34.2404	0.550232	0.332127	1.65669	0.0975818	0.999999
TRINITY_DN133420_c0_g1	3.52599	-1.55636	1.30486	-1.19274	0.232971	0.999999
TRINITY_DN133421_c0_g1	8.1298	-0.188301	1.0965	-0.171729	0.86365	0.999999
TRINITY_DN133422_c0_g1	4.99549	-0.460808	1.58767	-0.290241	0.771632	0.999999
TRINITY_DN133423_c0_g1	10.8662	-0.468297	0.986446	-0.474732	0.634978	0.999999
TRINITY_DN133424_c0_g1	13.091	0.103033	0.232022	0.444065	0.656996	0.999999
TRINITY_DN133425_c0_g1	8.17082	-0.490464	0.333603	-1.4702	0.141507	0.999999
TRINITY_DN133426_c0_g1	18.2247	-0.286947	0.244474	-1.17373	0.240502	0.999999
TRINITY_DN133428_c0_g1	5.81384	-0.345908	0.755592	-0.457797	0.647098	0.999999
TRINITY_DN133429_c0_g1	4.69711	-1.15468	1.88032	-0.614088	0.539157	0.999999
TRINITY_DN13343_c0_g1	12.2547	-0.0172724	0.406651	-0.0424748	0.96612	0.999999
TRINITY_DN133430_c0_g1	2.6452	-3.03584	1.50044	-2.0233	0.0430421	0.999999
TRINITY_DN133431_c0_g1	15.0536	-0.098667	0.213156	-0.462886	0.643446	0.999999
TRINITY_DN133432_c0_g1	5.63137	0.0518272	0.365214	0.141909	0.887152	0.999999
TRINITY_DN133433_c0_g1	4.58661	0.096165	1.61427	0.0595719	0.952497	0.999999
TRINITY_DN133434_c0_g1	2.48485	-2.84464	2.43584	-1.16783	0.242876	0.999999
TRINITY_DN133437_c0_g1	35.3993	0.135796	0.226768	0.598831	0.549286	0.999999
TRINITY_DN133438_c0_g1	3.28501	-1.7908	2.09661	-0.85414	0.393027	0.999999
TRINITY_DN133439_c0_g1	2.95456	-0.622679	2.5501	-0.244178	NA	NA
TRINITY_DN13344_c0_g1	12.2068	-0.443831	0.58698	-0.756128	0.449573	0.999999
TRINITY_DN13344_c1_g1	8.16719	0.766602	1.24458	0.615955	0.537924	0.999999
TRINITY_DN13344_c1_g2	8.10543	-0.346396	0.597733	-0.579517	0.56224	0.999999
TRINITY_DN133440_c0_g1	14.8959	-1.18712	1.20648	-0.983958	0.325136	0.999999
TRINITY_DN133442_c0_g1	8.16714	0.252919	2.08659	0.121211	0.903524	0.999999
TRINITY_DN133445_c0_g1	1.22542	2.24625	2.7976	0.802921	0.42202	0.999999
TRINITY_DN133446_c0_g1	3.94053	0.744208	1.18271	0.629242	0.52919	0.999999
TRINITY_DN133447_c0_g1	5.65581	0.189634	0.449075	0.422276	0.672824	0.999999
TRINITY_DN133448_c0_g1	3.42846	-0.655442	1.88139	-0.348382	0.727553	0.999999
TRINITY_DN133449_c0_g1	110.752	0.342312	0.311202	1.09997	0.271347	0.999999
TRINITY_DN13345_c0_g1	23.4995	0.87274	0.525585	1.66051	0.0968116	0.999999
TRINITY_DN13345_c0_g2	38.6787	-0.106428	0.173311	-0.61409	0.539156	0.999999
TRINITY_DN13345_c1_g1	8.39573	-0.528583	0.593614	-0.890448	0.373225	0.999999
TRINITY_DN13345_c2_g1	18.0008	0.462756	0.357742	1.29354	0.195823	0.999999
TRINITY_DN13345_c2_g2	18.0584	0.462861	0.209851	2.20567	0.0274072	0.999999
TRINITY_DN13345_c2_g3	17.4667	0.0680593	0.639872	0.106364	0.915294	0.999999
TRINITY_DN133450_c0_g1	10.8548	-0.355087	0.609509	-0.582579	0.560177	0.999999
TRINITY_DN133451_c0_g1	6.18237	0.566015	0.996444	0.568035	0.570011	0.999999
TRINITY_DN133452_c0_g1	31.7227	-0.238449	0.232815	-1.0242	0.305741	0.999999
TRINITY_DN133453_c0_g1	7.11817	-2.69701	1.93788	-1.39173	0.164004	0.999999
TRINITY_DN133454_c0_g1	9.52996	-0.780611	0.98168	-0.795178	0.42651	0.999999
TRINITY_DN133456_c0_g1	4.07426	0.00150772	1.3542	0.00111336	0.999112	0.999999
TRINITY_DN133458_c0_g1	1.31459	-3.94175	2.98724	-1.31953	NA	NA
TRINITY_DN133459_c0_g1	18.0676	0.0663472	0.230845	0.28741	0.773798	0.999999
TRINITY_DN13346_c0_g1	18.8706	-0.173593	0.39825	-0.435888	0.662918	0.999999
TRINITY_DN133460_c0_g1	11.8294	0.587191	0.47818	1.22797	0.219459	0.999999
TRINITY_DN133461_c0_g1	6.1751	-0.599301	0.328513	-1.82428	0.0681092	0.999999
TRINITY_DN133463_c0_g1	14.3243	-1.03513	1.18944	-0.870272	0.384152	0.999999
TRINITY_DN133464_c0_g1	27.719	0.297413	0.589765	0.504291	0.614057	0.999999
TRINITY_DN133465_c0_g1	1.26689	-1.62353	2.49262	-0.651338	0.514829	0.999999
TRINITY_DN133466_c0_g1	70.7267	0.343773	0.179609	1.91401	0.0556185	0.999999
TRINITY_DN133468_c0_g1	11.2262	-0.244932	0.481476	-0.508711	0.610955	0.999999
TRINITY_DN13347_c0_g1	22.0933	-1.08144	0.636618	-1.69873	0.089371	0.999999
TRINITY_DN13347_c1_g1	2.49143	0.0927804	2.25827	0.0410848	0.967228	0.999999
TRINITY_DN133470_c0_g1	3.98182	-0.408326	0.847904	-0.48157	0.630111	0.999999
TRINITY_DN133471_c0_g1	11.0582	0.0649142	0.348821	0.186096	0.852369	0.999999
TRINITY_DN133472_c0_g1	52.1356	-0.0194275	0.161383	-0.120381	0.904181	0.999999
TRINITY_DN133474_c0_g1	0.279981	-1.57885	3.01161	-0.524254	NA	NA
TRINITY_DN133475_c0_g1	6.69473	-0.726495	0.39892	-1.82116	0.0685829	0.999999
TRINITY_DN133476_c0_g1	4.79159	-0.567088	0.596358	-0.950918	0.341646	0.999999
TRINITY_DN133477_c0_g1	2.5468	1.0508	2.21919	0.473506	0.635852	0.999999
TRINITY_DN133478_c0_g1	15.4192	0.141862	0.244161	0.581019	0.561228	0.999999
TRINITY_DN133479_c0_g1	3.32006	-1.14018	1.50155	-0.759338	0.44765	0.999999
TRINITY_DN133480_c0_g1	5.47401	0.0857484	1.24155	0.0690654	0.944938	0.999999
TRINITY_DN133482_c0_g1	5.28439	1.03434	1.30085	0.795124	0.426541	0.999999
TRINITY_DN133483_c0_g1	9.24077	0.568331	0.529045	1.07426	0.282706	0.999999
TRINITY_DN133484_c0_g1	4.99177	-0.569632	0.357519	-1.59329	0.111095	0.999999
TRINITY_DN133485_c0_g1	2.32865	-0.368484	2.56805	-0.143488	0.885905	0.999999
TRINITY_DN133487_c0_g1	1.80492	-1.18337	2.9901	-0.395761	NA	NA
TRINITY_DN133488_c0_g1	14.1751	-0.214359	0.266094	-0.805575	0.420488	0.999999
TRINITY_DN133489_c0_g1	27.2606	-0.0776454	0.193564	-0.401135	0.688321	0.999999
TRINITY_DN13349_c0_g1	10.1017	0.419469	0.436531	0.960914	0.336595	0.999999
TRINITY_DN133491_c0_g1	17.6953	-0.434286	0.236614	-1.83542	0.0664432	0.999999
TRINITY_DN133492_c0_g1	2.98867	-0.670094	2.28456	-0.293315	0.769282	0.999999
TRINITY_DN133494_c0_g1	61.2164	-0.294162	0.188552	-1.56011	0.118734	0.999999
TRINITY_DN133496_c0_g1	7.97268	0.259548	0.382649	0.678293	0.497586	0.999999
TRINITY_DN133497_c0_g1	5.80923	-1.50824	0.889786	-1.69506	0.0900639	0.999999
TRINITY_DN133498_c0_g1	3.15275	-3.37428	2.73233	-1.23495	0.21685	0.999999
TRINITY_DN1335_c0_g1	1352.74	-0.0248163	0.0576199	-0.43069	0.666694	0.999999
TRINITY_DN13350_c0_g1	15.9831	0.0881584	0.222216	0.396725	0.69157	0.999999
TRINITY_DN133501_c0_g1	1.24882	-2.69254	2.97699	-0.90445	0.365757	0.999999
TRINITY_DN133502_c0_g1	7.6263	-0.578265	1.09071	-0.530174	0.595991	0.999999
TRINITY_DN133504_c0_g1	6.73514	-0.0107998	0.653939	-0.016515	0.986824	0.999999
TRINITY_DN133505_c0_g1	6.61513	-3.6902	1.69707	-2.17445	0.0296712	0.999999
TRINITY_DN133506_c0_g1	2.75818	-0.0261256	2.27114	-0.0115033	0.990822	0.999999
TRINITY_DN133509_c0_g1	19.4542	0.148565	0.225588	0.658566	0.510174	0.999999
TRINITY_DN13351_c0_g1	10.6874	0.233551	0.248556	0.939631	0.347407	0.999999
TRINITY_DN133510_c0_g1	11.4136	0.326284	0.19118	1.70668	0.0878809	0.999999
TRINITY_DN133512_c0_g1	651.666	0.00990126	0.0538055	0.184019	0.853998	0.999999
TRINITY_DN133513_c0_g1	1.25814	-3.82553	2.98818	-1.28022	NA	NA
TRINITY_DN133514_c0_g1	8.86044	0.236124	1.17057	0.201717	0.840138	0.999999
TRINITY_DN133515_c0_g1	20.1961	-0.471904	0.801305	-0.588919	0.555915	0.999999
TRINITY_DN133516_c0_g1	5.85038	-0.435954	1.21069	-0.360086	0.718783	0.999999
TRINITY_DN133518_c0_g1	8.22554	-0.348872	0.659004	-0.529393	0.596533	0.999999
TRINITY_DN133519_c0_g1	15.1439	-0.150062	0.193352	-0.776111	0.437683	0.999999
TRINITY_DN13352_c1_g1	1.49243	3.8087	2.99184	1.27303	0.203007	0.999999
TRINITY_DN133520_c0_g1	12.3152	0.6176	0.833542	0.740934	0.458733	0.999999
TRINITY_DN133521_c0_g1	13.0067	-0.0394633	0.421667	-0.0935887	0.925436	0.999999
TRINITY_DN133522_c0_g1	10.8181	0.0999837	0.50553	0.19778	0.843217	0.999999
TRINITY_DN133523_c0_g1	18.0934	-0.40999	0.465856	-0.88008	0.378816	0.999999
TRINITY_DN133524_c0_g1	2.92011	-3.57315	2.45659	-1.45451	0.145804	0.999999
TRINITY_DN133525_c0_g1	1.86352	-3.17926	2.78109	-1.14317	0.252969	0.999999
TRINITY_DN133526_c0_g1	7.7428	-0.33581	2.94458	-0.114044	0.909203	0.999999
TRINITY_DN133528_c0_g1	42.1769	-0.2778	0.324679	-0.855615	0.392211	0.999999
TRINITY_DN133529_c0_g1	5.72757	0.141124	1.06013	0.13312	0.894099	0.999999
TRINITY_DN13353_c0_g1	24.4261	0.857746	0.543612	1.57786	0.114597	0.999999
TRINITY_DN133530_c0_g1	13.6981	2.37653	1.32638	1.79174	0.0731739	0.999999
TRINITY_DN133532_c0_g1	2.043	-2.13693	2.84284	-0.751689	0.452238	0.999999
TRINITY_DN133533_c0_g1	7.70781	0.229376	1.59559	0.143757	0.885693	0.999999
TRINITY_DN133534_c0_g1	26.4057	-0.0977666	0.320026	-0.305496	0.759989	0.999999
TRINITY_DN133535_c0_g1	1.4308	0.447128	2.51264	0.177951	0.858761	0.999999
TRINITY_DN133536_c0_g1	5.58406	-6.02633	1.5545	-3.8767	0.000105881	0.0672757
TRINITY_DN133537_c0_g1	6.00718	-0.734632	1.10082	-0.66735	0.504548	0.999999
TRINITY_DN133538_c0_g1	14.4634	-0.117869	0.48512	-0.242968	0.80803	0.999999
TRINITY_DN133539_c0_g1	2.63574	-0.596898	2.98208	-0.200162	0.841354	0.999999
TRINITY_DN13354_c0_g1	6.60187	-0.275679	0.396323	-0.695593	0.486684	0.999999
TRINITY_DN133541_c0_g1	39.5526	-0.0543021	0.253837	-0.213925	0.830606	0.999999
TRINITY_DN133542_c0_g1	9.36239	-0.755234	1.54544	-0.488686	0.625064	0.999999
TRINITY_DN133543_c0_g1	20.1306	-0.047794	0.616745	-0.077494	0.938231	0.999999
TRINITY_DN133546_c0_g1	6.16687	0.196352	0.851902	0.230487	0.817713	0.999999
TRINITY_DN133547_c0_g1	8.67129	-0.681188	0.645965	-1.05453	0.291641	0.999999
TRINITY_DN133549_c0_g1	7.19986	1.30454	0.875086	1.49075	0.136027	0.999999
TRINITY_DN13355_c0_g1	6.04311	-0.072072	0.708891	-0.101669	0.91902	0.999999
TRINITY_DN13355_c0_g2	8.47533	-0.103412	0.320384	-0.322775	0.746866	0.999999
TRINITY_DN133550_c0_g1	9.01591	1.07484	1.33538	0.804896	0.420879	0.999999
TRINITY_DN133551_c0_g1	6.3342	0.733	0.634777	1.15474	0.248198	0.999999
TRINITY_DN133553_c0_g1	1.752	-1.29358	1.49086	-0.867673	0.385573	0.999999
TRINITY_DN133554_c0_g1	7.63498	-1.70349	1.47662	-1.15364	0.248647	0.999999
TRINITY_DN133555_c0_g1	4.07077	-2.29745	2.38413	-0.963642	0.335225	0.999999
TRINITY_DN133556_c0_g1	4.32086	0.553418	1.03656	0.533899	0.593412	0.999999
TRINITY_DN133558_c0_g1	29.9562	0.0934609	0.249402	0.374739	0.707854	0.999999
TRINITY_DN133559_c0_g1	3.63128	0.683708	2.06884	0.330479	0.741038	0.999999
TRINITY_DN13356_c0_g1	9.21579	0.118448	0.411	0.288195	0.773198	0.999999
TRINITY_DN133561_c0_g1	5.36084	-0.0919504	0.383441	-0.239803	0.810483	0.999999
TRINITY_DN133562_c0_g1	44.8054	0.649659	0.487487	1.33267	0.18264	0.999999
TRINITY_DN133563_c0_g1	4.56495	-1.69716	2.4771	-0.685138	0.493257	0.999999
TRINITY_DN133564_c0_g1	3.52694	-0.608577	0.771981	-0.788332	0.430502	0.999999
TRINITY_DN133565_c0_g1	8.85951	-0.160001	0.346004	-0.462424	0.643777	0.999999
TRINITY_DN133566_c0_g1	3.6794	-0.237557	1.89289	-0.1255	0.900128	0.999999
TRINITY_DN133567_c0_g1	6.01213	-0.0296667	0.293926	-0.100933	0.919604	0.999999
TRINITY_DN133569_c0_g1	2.9477	1.94665	1.71826	1.13292	0.257247	0.999999
TRINITY_DN13357_c0_g1	17.5531	0.760185	0.359418	2.11505	0.034426	0.999999
TRINITY_DN133571_c0_g1	8.79238	0.0136097	0.644181	0.0211271	0.983144	0.999999
TRINITY_DN133572_c0_g1	3.67575	-0.100346	0.780067	-0.128637	0.897645	0.999999
TRINITY_DN133573_c0_g1	6.98281	0.148149	0.968527	0.152963	0.878427	0.999999
TRINITY_DN133575_c0_g1	8594.63	0.0697876	0.0669259	1.04276	0.29706	0.999999
TRINITY_DN133577_c0_g1	24.4878	-0.13412	0.374288	-0.358333	0.720094	0.999999
TRINITY_DN133578_c0_g1	4.36466	-0.317521	1.12652	-0.28186	0.778051	0.999999
TRINITY_DN133579_c0_g1	5.73251	-0.723111	1.20209	-0.601544	0.547478	0.999999
TRINITY_DN13358_c0_g1	7.91154	-0.328097	0.321581	-1.02026	0.307603	0.999999
TRINITY_DN133580_c0_g1	0	0	0	0	1	NA
TRINITY_DN133582_c0_g1	149.629	-0.0381843	0.105972	-0.360324	0.718605	0.999999
TRINITY_DN133583_c0_g1	12.2445	-0.830262	0.648493	-1.28029	0.200442	0.999999
TRINITY_DN133584_c0_g1	23.6311	-0.0137881	0.207074	-0.0665854	0.946912	0.999999
TRINITY_DN133585_c0_g1	21.5214	-0.369092	0.193415	-1.90829	0.0563532	0.999999
TRINITY_DN133587_c0_g1	31.8553	-0.0534442	0.212269	-0.251776	0.801214	0.999999
TRINITY_DN133588_c0_g1	8.36832	0.373257	1.53112	0.243781	0.807401	0.999999
TRINITY_DN133589_c0_g1	110.259	-0.404855	0.207947	-1.94692	0.0515449	0.999999
TRINITY_DN13359_c0_g1	11.4529	-0.0800756	0.321771	-0.248859	0.80347	0.999999
TRINITY_DN133591_c0_g1	2.15819	-4.3147	2.4971	-1.72789	0.0840082	0.999999
TRINITY_DN133592_c0_g1	3456.95	0.00705314	0.0556668	0.126703	0.899176	0.999999
TRINITY_DN133593_c0_g1	3.71049	2.16463	1.68816	1.28224	0.199758	0.999999
TRINITY_DN133595_c0_g1	14.0723	-0.862545	0.370251	-2.32962	0.0198262	0.999999
TRINITY_DN133596_c0_g1	6.79633	0.658686	1.63041	0.404	0.686212	0.999999
TRINITY_DN133597_c0_g1	4.44982	-3.97612	1.94756	-2.0416	0.0411916	0.999999
TRINITY_DN133598_c0_g1	21.0009	-0.00934834	0.246736	-0.037888	0.969777	0.999999
TRINITY_DN133599_c0_g1	2.17885	1.74258	2.18401	0.797881	0.42494	0.999999
TRINITY_DN1336_c0_g1	707.194	-0.0194652	0.0901417	-0.21594	0.829035	0.999999
TRINITY_DN13360_c0_g1	4.00485	-0.940563	2.52015	-0.373217	0.708987	0.999999
TRINITY_DN13360_c0_g2	11.0991	-0.654156	0.550546	-1.18819	0.234757	0.999999
TRINITY_DN13360_c0_g3	13.1605	-0.191074	0.375163	-0.50931	0.610535	0.999999
TRINITY_DN13360_c1_g1	40.5648	0.385108	0.440909	0.873441	0.382423	0.999999
TRINITY_DN13360_c2_g1	0	0	0	0	1	NA
TRINITY_DN133601_c0_g1	9.90273	-0.0781523	0.570326	-0.137031	0.891006	0.999999
TRINITY_DN133602_c0_g1	11.6494	0.266948	0.338725	0.788097	0.43064	0.999999
TRINITY_DN133603_c0_g1	7.63393	-0.0045999	1.26201	-0.00364491	0.997092	0.999999
TRINITY_DN133604_c0_g1	7.44484	0.571794	0.97496	0.58648	0.557553	0.999999
TRINITY_DN133605_c0_g1	2.21989	1.87009	2.99486	0.624432	0.532344	0.999999
TRINITY_DN133606_c0_g1	6.83228	-1.02733	2.25972	-0.454626	0.649379	0.999999
TRINITY_DN133607_c0_g1	2180.58	0.00147346	0.0387241	0.0380501	0.969648	0.999999
TRINITY_DN133608_c0_g1	2.72776	-1.34742	2.75586	-0.488929	0.624892	0.999999
TRINITY_DN133609_c0_g1	24.9639	-0.0277415	0.316046	-0.0877768	0.930054	0.999999
TRINITY_DN13361_c0_g1	11.7059	0.753405	1.05631	0.713242	0.475696	0.999999
TRINITY_DN13361_c0_g2	80.9249	-0.0685885	0.0862676	-0.795066	0.426575	0.999999
TRINITY_DN133610_c0_g1	10.4428	-0.424717	0.513777	-0.826656	0.408432	0.999999
TRINITY_DN133611_c0_g1	16.1725	-0.415636	0.329375	-1.26189	0.206988	0.999999
TRINITY_DN133612_c0_g1	7.2612	0.381067	2.08379	0.182872	0.854899	0.999999
TRINITY_DN133613_c0_g1	18.6737	-0.030318	0.361192	-0.0839386	0.933105	0.999999
TRINITY_DN133614_c0_g1	11.4888	0.330027	0.21671	1.5229	0.127784	0.999999
TRINITY_DN133615_c0_g1	8.89615	0.0878518	0.293125	0.299707	0.7644	0.999999
TRINITY_DN133616_c0_g1	10.5912	0.0507522	0.26829	0.189169	0.84996	0.999999
TRINITY_DN133618_c0_g1	7.92262	0.276324	0.939717	0.294051	0.768719	0.999999
TRINITY_DN13362_c0_g1	4.01855	-0.310353	0.507977	-0.610959	0.541227	0.999999
TRINITY_DN133620_c0_g1	0.44726	-1.95005	3.00781	-0.648329	0.516772	0.999999
TRINITY_DN133623_c0_g1	6.42737	-3.97314	1.81615	-2.18767	0.0286938	0.999999
TRINITY_DN133624_c0_g1	18.3429	-0.325086	0.198377	-1.63873	0.10127	0.999999
TRINITY_DN133625_c0_g1	7.48082	-1.03034	1.7549	-0.587122	0.557122	0.999999
TRINITY_DN133627_c0_g1	19.1139	-0.130561	0.441128	-0.295972	0.767252	0.999999
TRINITY_DN133628_c0_g1	15.6329	0.688625	0.412627	1.66888	0.0951413	0.999999
TRINITY_DN133629_c0_g1	4.4055	-0.727919	0.578843	-1.25754	0.208557	0.999999
TRINITY_DN13363_c0_g1	10.3252	-0.00588201	1.21611	-0.00483675	0.996141	0.999999
TRINITY_DN133630_c0_g1	4.34715	-0.0939299	0.354567	-0.264914	0.791076	0.999999
TRINITY_DN133631_c0_g1	9.95274	0.765971	0.733254	1.04462	0.296199	0.999999
TRINITY_DN133632_c0_g1	9.76328	-1.03381	0.973086	-1.06241	0.288051	0.999999
TRINITY_DN133633_c0_g1	118.218	-0.125197	0.0896122	-1.39709	0.162385	0.999999
TRINITY_DN133634_c0_g1	1277.7	0.0303475	0.0361678	0.839077	0.401426	0.999999
TRINITY_DN133635_c0_g1	8.05072	0.848485	2.07346	0.409212	0.682384	0.999999
TRINITY_DN133636_c0_g1	9.02874	-0.492945	0.575357	-0.856764	0.391575	0.999999
TRINITY_DN133637_c0_g1	15.1168	-0.55233	0.900954	-0.61305	0.539843	0.999999
TRINITY_DN133639_c0_g1	9.73169	-0.0201107	0.97142	-0.0207024	0.983483	0.999999
TRINITY_DN13364_c0_g1	23.8448	-0.309185	0.320873	-0.963572	0.335261	0.999999
TRINITY_DN133642_c0_g1	1.82894	-2.93375	2.97733	-0.985364	0.324445	0.999999
TRINITY_DN133643_c0_g1	3.76252	2.12785	1.85133	1.14936	0.250407	0.999999
TRINITY_DN133644_c0_g1	4.62914	0.636408	0.808254	0.787387	0.431055	0.999999
TRINITY_DN133646_c0_g1	6.16503	-0.261698	0.574377	-0.455621	0.648662	0.999999
TRINITY_DN133648_c0_g1	3.01692	-1.19624	0.838444	-1.42674	0.153656	0.999999
TRINITY_DN133649_c0_g1	13.922	-0.903966	0.744675	-1.21391	0.224783	0.999999
TRINITY_DN13365_c0_g1	13.3372	0.374392	0.470935	0.794999	0.426614	0.999999
TRINITY_DN13365_c0_g2	14.4214	0.125766	1.01076	0.124427	0.900977	0.999999
TRINITY_DN13365_c1_g1	7.59988	-2.27437	1.70934	-1.33056	0.183334	0.999999
TRINITY_DN13365_c1_g2	6.56326	-0.738701	1.05894	-0.697583	0.485438	0.999999
TRINITY_DN133650_c0_g1	13.9978	1.2425	1.28013	0.970599	0.331748	0.999999
TRINITY_DN133652_c0_g1	3.15484	-0.307763	1.14609	-0.268533	0.788289	0.999999
TRINITY_DN133654_c0_g1	4.94582	-0.712982	0.588668	-1.21118	0.225828	0.999999
TRINITY_DN133655_c0_g1	13.2338	-0.24962	0.451335	-0.55307	0.580215	0.999999
TRINITY_DN133657_c0_g1	12.0411	-0.0403975	0.331992	-0.121682	0.903151	0.999999
TRINITY_DN133658_c0_g1	12.0361	-0.445923	0.252808	-1.76388	0.0777528	0.999999
TRINITY_DN133659_c0_g1	11.1778	0.0175966	0.652118	0.0269838	0.978473	0.999999
TRINITY_DN13366_c0_g1	13.4824	-0.115366	0.31026	-0.371837	0.710014	0.999999
TRINITY_DN13366_c0_g2	22.5131	-0.114734	0.235227	-0.487759	0.625721	0.999999
TRINITY_DN133660_c0_g1	5.97589	-0.297805	0.94079	-0.316548	0.751587	0.999999
TRINITY_DN133661_c0_g1	7.07235	0.217119	1.41558	0.153378	0.8781	0.999999
TRINITY_DN133663_c0_g1	15940.3	0.0597844	0.0845939	0.706723	0.479739	0.999999
TRINITY_DN133664_c0_g1	5.81443	-0.363029	0.708362	-0.512491	0.608308	0.999999
TRINITY_DN133665_c0_g1	11.1427	-0.18441	1.27345	-0.144812	0.884859	0.999999
TRINITY_DN133666_c0_g1	9.41076	-0.555315	0.234158	-2.37154	0.017714	0.999999
TRINITY_DN133667_c0_g1	6.81958	0.19683	1.08929	0.180696	0.856606	0.999999
TRINITY_DN133668_c0_g1	12.0776	-0.198761	0.281225	-0.706767	0.479711	0.999999
TRINITY_DN133669_c0_g1	0.687226	-2.29347	3.00534	-0.763132	NA	NA
TRINITY_DN13367_c0_g1	48.6276	-0.270018	0.278387	-0.96994	0.332076	0.999999
TRINITY_DN133670_c0_g1	6.60448	0.839015	0.633563	1.32428	0.18541	0.999999
TRINITY_DN133671_c0_g1	7.4801	-0.450036	1.77368	-0.25373	0.799704	0.999999
TRINITY_DN133673_c0_g1	16.7369	-0.956209	0.566283	-1.68857	0.0913019	0.999999
TRINITY_DN133675_c0_g1	8.71187	0.528993	1.16746	0.453114	0.650467	0.999999
TRINITY_DN133676_c0_g1	8.08907	-0.111328	0.345047	-0.322645	0.746964	0.999999
TRINITY_DN133678_c0_g1	1.8164	-2.36551	2.98174	-0.793333	0.427584	0.999999
TRINITY_DN133679_c0_g1	6.48549	-0.533489	0.404007	-1.3205	0.18667	0.999999
TRINITY_DN13368_c0_g1	31.1093	0.0478447	0.42156	0.113494	0.909639	0.999999
TRINITY_DN13368_c1_g1	12.0579	-0.334479	1.07122	-0.31224	0.754858	0.999999
TRINITY_DN133680_c0_g1	3.34774	-2.12351	1.85616	-1.14404	0.252609	0.999999
TRINITY_DN133681_c0_g1	0.763584	-2.379	3.00485	-0.791719	NA	NA
TRINITY_DN133682_c0_g1	4.32808	0.244861	0.365412	0.670096	0.502796	0.999999
TRINITY_DN133684_c0_g1	9.8878	0.225236	0.561152	0.401381	0.68814	0.999999
TRINITY_DN133685_c0_g1	7.0694	-0.885761	2.07918	-0.426015	0.670097	0.999999
TRINITY_DN133688_c0_g1	2.81741	-3.29611	2.85728	-1.15358	0.248671	0.999999
TRINITY_DN133689_c0_g1	24.9278	0.168995	0.214183	0.789025	0.430097	0.999999
TRINITY_DN13369_c0_g1	24.2613	-0.146829	0.142761	-1.02849	0.303717	0.999999
TRINITY_DN133692_c0_g1	7.4832	0.228373	0.770015	0.296583	0.766785	0.999999
TRINITY_DN133693_c0_g1	11.083	0.337156	0.82067	0.41083	0.681197	0.999999
TRINITY_DN133694_c0_g1	11.1106	-0.217103	1.13251	-0.191701	0.847977	0.999999
TRINITY_DN133695_c0_g1	2.6683	0.284264	1.54873	0.183547	0.854369	0.999999
TRINITY_DN133696_c0_g1	3.91497	-1.6277	2.22881	-0.7303	0.465207	0.999999
TRINITY_DN133697_c0_g1	9.04136	0.623707	1.11214	0.560818	0.574922	0.999999
TRINITY_DN133698_c0_g1	15.3435	-0.648415	0.957733	-0.677031	0.498386	0.999999
TRINITY_DN133699_c0_g1	6.40703	0.285134	1.08738	0.262221	0.793151	0.999999
TRINITY_DN1337_c0_g1	918.488	-0.000926022	0.0575501	-0.0160907	0.987162	0.999999
TRINITY_DN13370_c0_g1	515.022	0.00746716	0.0565994	0.13193	0.89504	0.999999
TRINITY_DN13370_c1_g2	39.8917	-0.096505	0.208268	-0.46337	0.643099	0.999999
TRINITY_DN13370_c2_g1	494.353	0.120627	0.0847187	1.42385	0.15449	0.999999
TRINITY_DN13370_c4_g1	3.45816	-0.817545	2.2755	-0.359281	0.719385	0.999999
TRINITY_DN13370_c5_g1	11.3313	-0.166024	1.40877	-0.11785	0.906186	0.999999
TRINITY_DN133700_c0_g1	17.7423	-0.12869	0.354077	-0.363451	0.716268	0.999999
TRINITY_DN133701_c0_g1	6.65115	-0.0845385	1.0933	-0.077324	0.938366	0.999999
TRINITY_DN133702_c0_g1	9.32346	0.23511	0.337069	0.697514	0.485481	0.999999
TRINITY_DN133703_c0_g1	12.3543	0.398099	0.273503	1.45556	0.145515	0.999999
TRINITY_DN133704_c0_g1	4306.54	0.0269741	0.0415997	0.648422	0.516712	0.999999
TRINITY_DN133705_c0_g1	9.32946	0.228284	0.337533	0.676329	0.498832	0.999999
TRINITY_DN133706_c0_g1	4.16593	-1.28675	0.820488	-1.56828	0.116816	0.999999
TRINITY_DN133707_c0_g1	12.2682	-0.325664	0.247537	-1.31562	0.188302	0.999999
TRINITY_DN133708_c0_g1	12.3601	0.346237	0.509885	0.67905	0.497106	0.999999
TRINITY_DN133709_c0_g1	2.76924	0.756996	1.6659	0.454407	0.649536	0.999999
TRINITY_DN13371_c0_g1	6.65787	0.0283143	0.317403	0.0892064	0.928918	0.999999
TRINITY_DN133710_c0_g1	9.36419	-0.201735	0.288194	-0.699995	0.483931	0.999999
TRINITY_DN133711_c0_g1	5.73421	-0.164181	1.9067	-0.086107	0.931381	0.999999
TRINITY_DN133712_c0_g1	6.26377	-0.212951	1.09617	-0.194269	0.845966	0.999999
TRINITY_DN133713_c0_g1	11.5942	-0.0213753	1.54787	-0.0138095	0.988982	0.999999
TRINITY_DN133715_c0_g1	2.84942	-3.4987	2.37436	-1.47353	0.140607	0.999999
TRINITY_DN133719_c0_g1	8.32463	-0.189808	0.484985	-0.391369	0.695524	0.999999
TRINITY_DN13372_c0_g1	7.0406	-0.161829	0.392583	-0.412217	0.680181	0.999999
TRINITY_DN133720_c0_g1	5.83836	-3.00839	1.74979	-1.71929	0.0855621	0.999999
TRINITY_DN133721_c0_g1	6.43459	-0.206663	1.15491	-0.178942	0.857983	0.999999
TRINITY_DN133722_c0_g1	4.45067	-0.910932	2.04983	-0.444394	0.656758	0.999999
TRINITY_DN133723_c0_g1	47.8857	0.102053	0.176849	0.577065	0.563896	0.999999
TRINITY_DN133726_c0_g1	21.6901	0.110909	0.299094	0.370816	0.710775	0.999999
TRINITY_DN133727_c0_g1	5.44732	-0.323754	1.61853	-0.200029	0.841458	0.999999
TRINITY_DN133729_c0_g1	3.88073	0.26801	1.36469	0.196388	0.844306	0.999999
TRINITY_DN13373_c0_g1	9.00571	-0.428545	0.660918	-0.648408	0.516721	0.999999
TRINITY_DN13373_c0_g2	15.8334	-0.761811	0.475824	-1.60104	0.109369	0.999999
TRINITY_DN133730_c0_g1	10.1959	-0.466508	0.25147	-1.85512	0.0635786	0.999999
TRINITY_DN133731_c0_g1	2.77181	0.51674	1.72208	0.300068	0.764125	0.999999
TRINITY_DN133732_c0_g1	8.88862	-0.0775723	0.617429	-0.125638	0.900019	0.999999
TRINITY_DN133733_c0_g1	4.35609	-1.02836	2.23274	-0.460581	0.645099	0.999999
TRINITY_DN133734_c0_g1	6.93035	0.284475	1.76143	0.161503	0.871697	0.999999
TRINITY_DN133735_c0_g1	5.55715	0.33207	1.21783	0.272674	0.785103	0.999999
TRINITY_DN133738_c0_g1	5.00805	-0.355385	0.723423	-0.491255	0.623246	0.999999
TRINITY_DN13374_c0_g1	35.5881	-0.215448	0.28373	-0.759341	0.447649	0.999999
TRINITY_DN133742_c0_g1	2.75562	-1.1224	2.02984	-0.552952	0.580296	0.999999
TRINITY_DN133743_c0_g1	5.64857	0.152049	1.40987	0.107846	0.914118	0.999999
TRINITY_DN133744_c0_g1	187.681	0.101357	0.0837473	1.21028	0.226173	0.999999
TRINITY_DN133745_c0_g1	3.02828	-3.51503	2.8704	-1.22458	0.220733	0.999999
TRINITY_DN133746_c0_g1	0.661773	-2.26292	3.00553	-0.752917	NA	NA
TRINITY_DN133747_c0_g1	5.37098	0.418729	0.628395	0.666346	0.50519	0.999999
TRINITY_DN133748_c0_g1	4.25647	-0.580178	0.365028	-1.58941	0.111969	0.999999
TRINITY_DN133749_c0_g1	20.5891	0.177355	0.344762	0.514428	0.606953	0.999999
TRINITY_DN13375_c0_g1	13.4492	-0.16252	0.229652	-0.707679	0.479144	0.999999
TRINITY_DN133750_c0_g1	0.491784	-2.02513	3.0072	-0.673429	0.500675	0.999999
TRINITY_DN133753_c0_g1	2.37838	-3.07352	2.96564	-1.03638	NA	NA
TRINITY_DN133756_c0_g1	5.18459	0.447462	1.02246	0.437634	0.661652	0.999999
TRINITY_DN133757_c0_g1	5.28258	-0.292238	0.34074	-0.857656	0.391082	0.999999
TRINITY_DN133758_c0_g1	2.07021	-0.220547	1.34325	-0.164189	0.869582	0.999999
TRINITY_DN133759_c0_g1	2.14037	-0.162374	2.52999	-0.0641798	0.948827	0.999999
TRINITY_DN13376_c0_g1	705.842	0.0955512	0.0604016	1.58193	0.113665	0.999999
TRINITY_DN13376_c1_g1	12.2196	0.15349	0.358256	0.428438	0.668332	0.999999
TRINITY_DN13376_c2_g1	124.511	-0.0654475	0.100463	-0.651458	0.514751	0.999999
TRINITY_DN13376_c3_g1	2.76153	-3.22143	2.96448	-1.08667	NA	NA
TRINITY_DN133760_c0_g1	2.42663	1.87655	2.23203	0.840735	0.400496	0.999999
TRINITY_DN133761_c0_g1	10.7795	-0.501299	2.44702	-0.204861	0.837681	0.999999
TRINITY_DN133763_c0_g1	0	0	0	0	1	NA
TRINITY_DN133764_c0_g1	4.05769	-1.14381	0.949932	-1.2041	0.228551	0.999999
TRINITY_DN133765_c0_g1	6.37473	0.0660937	0.903453	0.0731567	0.941681	0.999999
TRINITY_DN133766_c0_g1	6.00046	-1.1041	1.59983	-0.690137	0.490108	0.999999
TRINITY_DN13377_c0_g1	10.8431	0.0781302	0.692961	0.112748	0.91023	0.999999
TRINITY_DN133771_c0_g1	28.0385	0.243163	0.184848	1.31547	0.188351	0.999999
TRINITY_DN133772_c0_g1	4.99265	1.26567	1.23623	1.02381	0.305925	0.999999
TRINITY_DN133773_c0_g1	23.8597	-0.567215	0.422902	-1.34124	0.179841	0.999999
TRINITY_DN133776_c0_g1	3.95585	-0.381491	2.06398	-0.184833	0.85336	0.999999
TRINITY_DN133778_c0_g1	1.27626	-2.77352	2.98632	-0.928743	0.353022	0.999999
TRINITY_DN13378_c0_g1	17.3211	0.217271	0.707157	0.307246	0.758656	0.999999
TRINITY_DN133780_c0_g1	2.18845	-2.92163	2.78474	-1.04916	0.294105	0.999999
TRINITY_DN133782_c0_g1	17.464	-0.485659	0.513062	-0.946589	0.343848	0.999999
TRINITY_DN133783_c0_g1	4.34696	0.779001	1.59069	0.489725	0.624328	0.999999
TRINITY_DN13379_c0_g1	30.0711	-0.485979	0.257671	-1.88605	0.0592889	0.999999
TRINITY_DN13379_c1_g1	14.8467	-0.586124	0.326682	-1.79417	0.0727857	0.999999
TRINITY_DN133790_c0_g1	1.19497	-0.700412	2.99203	-0.234093	NA	NA
TRINITY_DN133791_c0_g1	4.44468	0.993143	2.06886	0.480043	0.631197	0.999999
TRINITY_DN133794_c0_g1	9.78338	0.0958838	0.810581	0.11829	0.905838	0.999999
TRINITY_DN133797_c0_g1	11.2027	-0.41945	0.815411	-0.514404	0.60697	0.999999
TRINITY_DN133798_c0_g1	4.30004	-3.25309	2.50706	-1.29757	0.194434	0.999999
TRINITY_DN133799_c0_g1	4.08501	-0.049559	1.89131	-0.0262035	0.979095	0.999999
TRINITY_DN1338_c0_g1	1904.32	0.0241699	0.0533079	0.453403	0.650259	0.999999
TRINITY_DN1338_c1_g1	2193.14	-0.0182083	0.0369009	-0.493438	0.621703	0.999999
TRINITY_DN1338_c10_g1	48.8454	-0.144463	0.189061	-0.764105	0.444805	0.999999
TRINITY_DN1338_c11_g1	50.5941	-0.0125247	0.156438	-0.0800617	0.936188	0.999999
TRINITY_DN1338_c12_g1	26.8375	0.0684737	0.27642	0.247716	0.804354	0.999999
TRINITY_DN1338_c13_g1	1250.82	-0.11492	0.0632274	-1.81757	0.0691304	0.999999
TRINITY_DN1338_c14_g1	21.7074	0.853611	0.771707	1.10613	0.268669	0.999999
TRINITY_DN1338_c2_g1	3055.98	0.0869894	0.0476461	1.82574	0.0678895	0.999999
TRINITY_DN1338_c2_g2	215.169	-0.0590852	0.0821858	-0.718922	0.472189	0.999999
TRINITY_DN1338_c3_g1	244.705	-0.121853	0.138187	-0.881793	0.377889	0.999999
TRINITY_DN1338_c3_g2	81.7441	0.0774996	0.139759	0.554524	0.57922	0.999999
TRINITY_DN1338_c3_g3	1291.51	0.023096	0.062232	0.371127	0.710543	0.999999
TRINITY_DN1338_c4_g1	366.611	0.0465192	0.0986529	0.471545	0.637252	0.999999
TRINITY_DN1338_c5_g1	156.77	0.0915701	0.0718001	1.27535	0.202186	0.999999
TRINITY_DN1338_c6_g1	993.439	0.0767818	0.0539001	1.42452	0.154296	0.999999
TRINITY_DN1338_c7_g1	188.863	-0.0101799	0.0679621	-0.149788	0.880932	0.999999
TRINITY_DN1338_c8_g1	126.27	-0.0442258	0.0694167	-0.637106	0.524056	0.999999
TRINITY_DN1338_c8_g2	136.552	-0.163969	0.141141	-1.16174	0.245341	0.999999
TRINITY_DN1338_c9_g1	1624.2	0.0424097	0.0386046	1.09857	0.271957	0.999999
TRINITY_DN1338_c9_g2	281.804	-0.0609213	0.234851	-0.259404	0.795324	0.999999
TRINITY_DN133800_c0_g1	6.14298	-0.416287	0.524807	-0.79322	0.42765	0.999999
TRINITY_DN133802_c0_g1	10.1169	-0.187117	0.283343	-0.660391	0.509003	0.999999
TRINITY_DN133803_c0_g1	0.621822	-2.84016	2.9956	-0.94811	0.343073	0.999999
TRINITY_DN133805_c0_g1	5.96475	-0.255137	0.662195	-0.385289	0.700023	0.999999
TRINITY_DN133806_c0_g1	1630.76	-0.0538095	0.0648104	-0.83026	0.406392	0.999999
TRINITY_DN133807_c0_g1	4.47299	0.175862	1.17954	0.149094	0.88148	0.999999
TRINITY_DN133808_c0_g1	37.8924	0.129446	0.096722	1.33833	0.180788	0.999999
TRINITY_DN13381_c0_g1	63.3994	0.00224459	0.217223	0.0103331	0.991756	0.999999
TRINITY_DN133810_c0_g1	2.89196	-5.06655	2.47403	-2.0479	0.0405701	0.999999
TRINITY_DN133811_c0_g1	12.7584	-0.256261	0.413855	-0.619205	0.535782	0.999999
TRINITY_DN133812_c0_g1	12.2004	-0.218582	0.303933	-0.719179	0.472031	0.999999
TRINITY_DN133813_c0_g1	3.2937	0.0547593	1.05492	0.0519083	0.958602	0.999999
TRINITY_DN133814_c0_g1	12.8054	-0.191054	0.393386	-0.485666	0.627204	0.999999
TRINITY_DN133818_c0_g1	3.66713	-1.9023	2.5101	-0.757858	0.448536	0.999999
TRINITY_DN13382_c0_g1	9.25241	-0.399696	1.77652	-0.224989	0.821988	0.999999
TRINITY_DN133820_c0_g1	1.1357	-3.71679	2.98866	-1.24363	NA	NA
TRINITY_DN133821_c0_g1	16.5578	0.300796	0.638866	0.470828	0.637763	0.999999
TRINITY_DN133822_c0_g1	7.26286	-1.70356	1.27922	-1.33172	0.182953	0.999999
TRINITY_DN133825_c0_g1	10.6912	0.127881	0.374428	0.341538	0.732699	0.999999
TRINITY_DN133827_c0_g1	0	0	0	0	1	NA
TRINITY_DN133828_c0_g1	2.50135	-0.554172	0.843467	-0.657017	0.51117	0.999999
TRINITY_DN13383_c0_g1	56.6901	-0.0098628	0.169446	-0.0582063	0.953584	0.999999
TRINITY_DN133830_c0_g1	5.97835	0.028297	1.07276	0.0263776	0.978956	0.999999
TRINITY_DN133833_c0_g1	0	0	0	0	1	NA
TRINITY_DN133834_c0_g1	2.92245	-0.161806	2.03283	-0.0795962	0.936558	0.999999
TRINITY_DN133835_c0_g1	3.87134	0.114174	0.393982	0.289794	0.771974	0.999999
TRINITY_DN133836_c0_g1	5.06136	0.0688862	0.702233	0.098096	0.921856	0.999999
TRINITY_DN133837_c0_g1	13.5622	-0.0775828	0.911239	-0.0851399	0.93215	0.999999
TRINITY_DN133839_c0_g1	3.74683	-0.822799	2.95311	-0.278621	0.780535	0.999999
TRINITY_DN13384_c0_g1	4.27955	0.378727	0.356241	1.06312	0.287728	0.999999
TRINITY_DN133841_c0_g1	11.1938	0.0799088	0.461097	0.173301	0.862414	0.999999
TRINITY_DN133842_c0_g1	3190.37	0.0512717	0.0760332	0.674334	0.500099	0.999999
TRINITY_DN133845_c0_g1	10.0511	-0.500281	0.612538	-0.816734	0.414081	0.999999
TRINITY_DN133847_c0_g1	1.92495	0.969318	2.7734	0.349505	0.726711	0.999999
TRINITY_DN133849_c0_g1	9.19809	0.408764	0.868181	0.470829	0.637763	0.999999
TRINITY_DN13385_c0_g1	23.3937	0.202313	0.332464	0.608526	0.542839	0.999999
TRINITY_DN133853_c0_g1	0.469623	-1.98891	3.00749	-0.661319	0.508408	0.999999
TRINITY_DN133854_c0_g1	3.80538	-1.08693	1.4688	-0.740009	0.459294	0.999999
TRINITY_DN133855_c0_g1	2.13337	-0.135438	2.95856	-0.0457784	0.963487	0.999999
TRINITY_DN133856_c0_g1	22.3236	0.275378	0.323264	0.851868	0.394287	0.999999
TRINITY_DN133857_c0_g1	8.28569	0.145507	0.502757	0.289419	0.772261	0.999999
TRINITY_DN133858_c0_g1	6.08237	-0.285841	0.758215	-0.376992	0.70618	0.999999
TRINITY_DN13386_c0_g1	11.0482	-0.0707981	1.21318	-0.0583574	0.953464	0.999999
TRINITY_DN133860_c0_g1	2.90866	-4.84194	2.44942	-1.97677	0.0480675	0.999999
TRINITY_DN133861_c0_g1	6.92731	0.469558	2.07879	0.225881	0.821294	0.999999
TRINITY_DN133862_c0_g1	2.57372	-4.90629	2.93608	-1.67103	0.0947149	0.999999
TRINITY_DN133863_c0_g1	0.824657	2.58383	3.00399	0.860133	0.389716	0.999999
TRINITY_DN133865_c0_g1	1.30636	1.85202	2.98618	0.620198	0.535127	0.999999
TRINITY_DN133867_c0_g1	5.73794	-0.550062	1.14036	-0.48236	0.62955	0.999999
TRINITY_DN133869_c0_g1	12.0206	-0.409277	0.487902	-0.838852	0.401552	0.999999
TRINITY_DN13387_c0_g1	27.0365	-0.0871207	0.243936	-0.357146	0.720983	0.999999
TRINITY_DN13387_c1_g1	24.9483	-0.178083	0.460115	-0.387039	0.698727	0.999999
TRINITY_DN13387_c2_g1	40.046	-0.353442	0.325836	-1.08472	0.278044	0.999999
TRINITY_DN133872_c0_g1	20.1847	0.266126	0.619505	0.429579	0.667502	0.999999
TRINITY_DN133874_c0_g1	2.79172	-2.38021	2.97565	-0.799896	0.423771	0.999999
TRINITY_DN133876_c0_g1	8.32498	0.718911	0.977387	0.735544	0.462008	0.999999
TRINITY_DN133878_c0_g1	11.4772	-0.137123	1.29759	-0.105675	0.91584	0.999999
TRINITY_DN13388_c0_g1	15.3946	0.0902969	0.375796	0.240282	0.810112	0.999999
TRINITY_DN13388_c0_g2	9.42857	-0.0429516	1.42361	-0.0301708	0.975931	0.999999
TRINITY_DN133880_c0_g1	3.58024	-1.54443	1.03113	-1.4978	0.134184	0.999999
TRINITY_DN133883_c0_g1	8.11077	-0.0965953	0.781188	-0.123652	0.901591	0.999999
TRINITY_DN133884_c0_g1	6.03003	0.45147	1.06429	0.4242	0.67142	0.999999
TRINITY_DN133885_c0_g1	5.32831	0.256852	0.514168	0.499548	0.617393	0.999999
TRINITY_DN133886_c0_g1	8.53303	-3.76682	1.6785	-2.24416	0.024822	0.999999
TRINITY_DN133887_c0_g1	22.2986	0.677974	0.339689	1.99587	0.045948	0.999999
TRINITY_DN133888_c0_g1	6.79008	1.0807	1.00121	1.0794	0.280409	0.999999
TRINITY_DN133889_c0_g1	2.31188	-1.29169	1.99803	-0.646485	0.517965	0.999999
TRINITY_DN13389_c0_g1	389.633	0.00446127	0.0375648	0.118762	0.905464	0.999999
TRINITY_DN13389_c0_g2	16.667	-0.771877	0.645667	-1.19547	0.231902	0.999999
TRINITY_DN13389_c1_g1	12.3593	-0.338069	1.20198	-0.281259	0.778512	0.999999
TRINITY_DN13389_c2_g1	20.3466	-0.467328	0.302633	-1.54421	0.122538	0.999999
TRINITY_DN13389_c4_g1	1.93802	-0.154636	2.53311	-0.0610458	0.951323	0.999999
TRINITY_DN133891_c0_g1	4.00999	2.4314	1.82114	1.3351	0.181843	0.999999
TRINITY_DN133892_c0_g1	12.9938	0.438061	0.288193	1.52003	0.128503	0.999999
TRINITY_DN133895_c0_g1	3.7962	-0.641995	1.36693	-0.469662	0.638597	0.999999
TRINITY_DN133896_c0_g1	27.2669	-0.0576098	0.161898	-0.355841	0.72196	0.999999
TRINITY_DN133897_c0_g1	12.3603	-0.886677	0.95913	-0.92446	0.355247	0.999999
TRINITY_DN133898_c0_g1	7.10007	0.0408793	0.839614	0.0486882	0.961168	0.999999
TRINITY_DN133899_c0_g1	12.6118	-0.0929795	0.516245	-0.180107	0.857068	0.999999
TRINITY_DN1339_c0_g1	286.508	0.1487	0.101028	1.47187	0.141055	0.999999
TRINITY_DN1339_c0_g2	39.286	0.222021	0.120588	1.84115	0.0655997	0.999999
TRINITY_DN1339_c0_g3	23.8082	0.144404	0.628083	0.229912	0.81816	0.999999
TRINITY_DN1339_c1_g1	31.1537	-0.315703	0.17365	-1.81804	0.069058	0.999999
TRINITY_DN13390_c0_g1	18.7146	0.0242831	0.390546	0.0621773	0.950422	0.999999
TRINITY_DN133900_c0_g1	2.93353	1.00459	1.04917	0.957503	0.338314	0.999999
TRINITY_DN133901_c0_g1	2.4064	1.3945	2.12625	0.655851	0.51192	0.999999
TRINITY_DN133902_c0_g1	3.77486	-0.656646	1.25546	-0.523034	0.600951	0.999999
TRINITY_DN133903_c0_g1	10.0938	-0.224595	0.917923	-0.244677	0.806706	0.999999
TRINITY_DN133905_c0_g1	7.6339	0.00353291	0.516032	0.00684631	0.994537	0.999999
TRINITY_DN133906_c0_g1	2.83525	-3.15791	1.96748	-1.60506	0.108482	0.999999
TRINITY_DN133908_c0_g1	0.765375	-2.37663	3.00486	-0.790928	NA	NA
TRINITY_DN133909_c0_g1	7.23548	-0.158166	0.265519	-0.595686	0.551385	0.999999
TRINITY_DN13391_c0_g1	14.6303	0.260022	0.530716	0.489945	0.624172	0.999999
TRINITY_DN133911_c0_g1	8.43621	-0.919328	1.52286	-0.603687	0.546052	0.999999
TRINITY_DN133912_c0_g1	9.39119	-0.436659	0.734431	-0.594554	0.552141	0.999999
TRINITY_DN133913_c0_g1	27.4143	0.324994	0.307779	1.05593	0.291	0.999999
TRINITY_DN133914_c0_g1	2.65432	-0.401082	1.34455	-0.298301	0.765473	0.999999
TRINITY_DN133915_c0_g1	6.50639	0.821049	1.36797	0.600196	0.548376	0.999999
TRINITY_DN133916_c0_g1	5.87477	0.575521	0.556911	1.03342	0.301409	0.999999
TRINITY_DN133917_c0_g1	2.93864	0.522985	1.30261	0.401491	0.688059	0.999999
TRINITY_DN133918_c0_g1	6.13492	-1.20285	0.73876	-1.6282	0.103482	0.999999
TRINITY_DN133919_c0_g1	6.25877	-0.376907	1.63325	-0.230772	0.817492	0.999999
TRINITY_DN13392_c0_g1	52.4636	-0.26037	0.377156	-0.69035	0.489974	0.999999
TRINITY_DN133920_c0_g1	8.42499	-0.706626	0.967685	-0.730224	0.465253	0.999999
TRINITY_DN133923_c0_g1	3.86572	-0.718861	1.26923	-0.566375	0.571139	0.999999
TRINITY_DN133924_c0_g1	19.9981	-0.152323	0.215955	-0.705346	0.480595	0.999999
TRINITY_DN133925_c0_g1	3.47147	-0.910421	1.33912	-0.679868	0.496588	0.999999
TRINITY_DN133927_c0_g1	2.29663	-4.65923	2.98433	-1.56123	NA	NA
TRINITY_DN133929_c0_g1	16.3585	0.268837	0.318009	0.845375	0.397901	0.999999
TRINITY_DN13393_c0_g1	27.3777	0.521171	0.42648	1.22203	0.221696	0.999999
TRINITY_DN13393_c0_g3	26.7311	0.242745	0.556607	0.436116	0.662753	0.999999
TRINITY_DN13393_c1_g1	167.481	-0.208495	0.153258	-1.36042	0.173696	0.999999
TRINITY_DN13393_c2_g1	16.7361	-0.0849693	0.708087	-0.119998	0.904484	0.999999
TRINITY_DN13393_c3_g1	9.26102	-1.17006	1.41016	-0.829737	0.406688	0.999999
TRINITY_DN13393_c4_g1	22.2127	0.661719	0.655192	1.00996	0.312513	0.999999
TRINITY_DN133930_c0_g1	7.37584	-0.0865532	1.33513	-0.0648275	0.948311	0.999999
TRINITY_DN133932_c0_g1	7.14744	-1.12102	1.13083	-0.991325	0.321527	0.999999
TRINITY_DN133934_c0_g1	8.41283	0.0742624	1.34785	0.055097	0.956061	0.999999
TRINITY_DN133935_c0_g1	1.55998	-0.584598	2.47447	-0.236252	0.813237	0.999999
TRINITY_DN133936_c0_g1	4.63372	0.0859758	1.38796	0.0619438	0.950608	0.999999
TRINITY_DN133937_c0_g1	6.78402	-0.323139	0.530108	-0.609573	0.542145	0.999999
TRINITY_DN133938_c0_g1	9.49354	0.206449	0.933245	0.221216	0.824924	0.999999
TRINITY_DN133939_c0_g1	6.969	0.889095	1.08003	0.823214	0.410386	0.999999
TRINITY_DN13394_c0_g1	3.67286	-1.17186	1.85287	-0.632458	0.527088	0.999999
TRINITY_DN133941_c0_g1	15.9608	0.242505	0.308648	0.7857	0.432043	0.999999
TRINITY_DN133942_c0_g1	3.9395	-1.73433	2.20121	-0.787898	0.430756	0.999999
TRINITY_DN133943_c0_g1	6.74003	-0.350057	1.41872	-0.246742	0.805108	0.999999
TRINITY_DN133944_c0_g1	7.63847	0.613241	0.301714	2.03252	0.0421007	0.999999
TRINITY_DN133945_c0_g1	99.9517	-0.0979744	0.0740935	-1.32231	0.186066	0.999999
TRINITY_DN133946_c0_g1	1.91399	2.04597	2.83454	0.721801	NA	NA
TRINITY_DN133947_c0_g1	8.56757	-0.285191	0.273456	-1.04291	0.296989	0.999999
TRINITY_DN133948_c0_g1	4.95967	-0.486618	1.58134	-0.307724	0.758292	0.999999
TRINITY_DN133949_c0_g1	8.01591	1.14377	1.06988	1.06906	0.285042	0.999999
TRINITY_DN13395_c0_g1	7.32203	-0.49451	0.469214	-1.05391	0.291924	0.999999
TRINITY_DN133951_c0_g1	2.78604	-4.63493	2.9851	-1.55269	0.120497	0.999999
TRINITY_DN133952_c0_g1	4.62445	-1.31768	1.15799	-1.1379	0.255162	0.999999
TRINITY_DN133954_c0_g1	5.03437	3.57565	1.52371	2.34668	0.0189414	0.999999
TRINITY_DN133955_c0_g1	0.308548	-1.37585	3.01754	-0.45595	0.648426	0.999999
TRINITY_DN133956_c0_g1	7.1568	1.41811	1.72166	0.82369	0.410116	0.999999
TRINITY_DN133959_c0_g1	4.2808	-1.20134	1.38092	-0.869957	0.384324	0.999999
TRINITY_DN13396_c0_g1	7.42939	-0.342392	0.530384	-0.645555	0.518568	0.999999
TRINITY_DN133960_c0_g1	1.68308	0.074049	1.92394	0.0384882	0.969298	0.999999
TRINITY_DN133962_c0_g1	18.1897	0.293404	0.349855	0.838644	0.401669	0.999999
TRINITY_DN133964_c0_g1	46.2077	0.133858	0.16175	0.827562	0.407918	0.999999
TRINITY_DN133966_c0_g1	11.7725	-0.050311	0.536878	-0.0937103	0.925339	0.999999
TRINITY_DN133967_c0_g1	0.360787	1.85969	3.00982	0.617874	0.536658	0.999999
TRINITY_DN133968_c0_g1	7.0697	0.225845	0.273759	0.824979	0.409384	0.999999
TRINITY_DN133969_c0_g1	3.9598	-0.604808	0.645312	-0.937233	0.348639	0.999999
TRINITY_DN13397_c0_g1	7.18222	-0.163485	1.24477	-0.131338	0.895508	0.999999
TRINITY_DN13397_c0_g2	8.83487	-1.00691	0.782263	-1.28717	0.198034	0.999999
TRINITY_DN133970_c0_g1	7.99337	-1.53294	0.897676	-1.70768	0.0876963	0.999999
TRINITY_DN133971_c0_g1	12.8906	-0.19525	0.417448	-0.467723	0.639982	0.999999
TRINITY_DN133972_c0_g1	4.65323	0.0801707	0.475068	0.168756	0.865988	0.999999
TRINITY_DN133973_c0_g1	8.06764	-1.14596	1.31821	-0.869327	0.384668	0.999999
TRINITY_DN133974_c0_g1	4.81411	-1.01665	2.06102	-0.493278	0.621816	0.999999
TRINITY_DN133975_c0_g1	23.4796	-0.54224	0.254695	-2.12897	0.0332564	0.999999
TRINITY_DN133976_c0_g1	6.27527	-1.09898	0.997859	-1.10134	0.270748	0.999999
TRINITY_DN133977_c0_g1	6.61489	-0.189581	1.75948	-0.107748	0.914195	0.999999
TRINITY_DN133978_c0_g1	302.558	0.0839232	0.0626117	1.34038	0.180123	0.999999
TRINITY_DN13398_c0_g1	4.92305	-0.289188	0.316714	-0.913091	0.361195	0.999999
TRINITY_DN133980_c0_g1	3.36767	-1.08489	1.44559	-0.75048	0.452965	0.999999
TRINITY_DN133983_c0_g1	5.5145	0.49535	0.848237	0.583976	0.559237	0.999999
TRINITY_DN133984_c0_g1	3.63705	0.280006	0.951261	0.294353	0.768488	0.999999
TRINITY_DN133986_c0_g1	10.9631	-0.0768706	0.343582	-0.223733	0.822965	0.999999
TRINITY_DN133987_c0_g1	4.33996	0.0728325	1.90211	0.0382904	0.969456	0.999999
TRINITY_DN133988_c0_g1	13.7527	-0.0226768	0.339876	-0.0667207	0.946804	0.999999
TRINITY_DN13399_c0_g1	65.9807	-0.167298	0.190643	-0.877546	0.38019	0.999999
TRINITY_DN13399_c1_g1	10.556	0.36623	0.690805	0.530149	0.596008	0.999999
TRINITY_DN133991_c0_g1	2.41599	-1.21289	1.5967	-0.759622	0.44748	0.999999
TRINITY_DN133992_c0_g1	15.7328	-0.331273	1.09004	-0.303908	0.761198	0.999999
TRINITY_DN133993_c0_g1	136.196	0.0751928	0.234667	0.320423	0.748648	0.999999
TRINITY_DN133995_c0_g1	8.52404	1.55582	1.77208	0.87796	0.379965	0.999999
TRINITY_DN133996_c0_g1	10.9029	-0.215295	0.321852	-0.668926	0.503543	0.999999
TRINITY_DN133997_c0_g1	2.65716	-4.73754	2.9208	-1.622	0.104804	0.999999
TRINITY_DN133998_c0_g1	4.01012	-2.31184	1.94226	-1.19029	0.233934	0.999999
TRINITY_DN133999_c0_g1	12.4715	-0.525457	0.36649	-1.43376	0.151642	0.999999
TRINITY_DN134_c0_g1	1374.3	-0.043578	0.135841	-0.320801	0.748361	0.999999
TRINITY_DN134_c1_g1	465.049	-0.0207007	0.123005	-0.168291	0.866354	0.999999
TRINITY_DN134_c1_g2	895.211	0.0307661	0.0750539	0.409921	0.681864	0.999999
TRINITY_DN134_c11_g1	32.5942	0.101452	0.326315	0.310903	0.755874	0.999999
TRINITY_DN134_c13_g1	8.78101	-1.01235	1.51206	-0.669516	0.503167	0.999999
TRINITY_DN134_c15_g1	876.203	-0.0347819	0.10141	-0.342981	0.731613	0.999999
TRINITY_DN134_c16_g1	106.197	-0.182405	0.11772	-1.54948	0.121266	0.999999
TRINITY_DN134_c2_g1	1597.74	0.0254892	0.0341136	0.747188	0.45495	0.999999
TRINITY_DN134_c3_g1	74.165	-0.352767	0.178266	-1.97888	0.0478293	0.999999
TRINITY_DN134_c3_g3	9.8445	-0.71463	1.7673	-0.404363	0.685946	0.999999
TRINITY_DN134_c3_g4	87.2705	-0.313922	0.210661	-1.49017	0.136179	0.999999
TRINITY_DN134_c4_g1	218.282	0.0965559	0.110331	0.875148	0.381493	0.999999
TRINITY_DN134_c6_g1	1793.91	0.00717148	0.073962	0.0969617	0.922757	0.999999
TRINITY_DN134_c8_g1	81.6798	-0.118431	0.130876	-0.90491	0.365513	0.999999
TRINITY_DN1340_c0_g1	364.97	-0.0882299	0.0888598	-0.992911	0.320753	0.999999
TRINITY_DN13400_c0_g1	59.0886	0.488751	0.28743	1.70042	0.0890518	0.999999
TRINITY_DN134001_c0_g1	6.53849	0.256445	0.442088	0.580078	0.561862	0.999999
TRINITY_DN134002_c0_g1	11.4601	0.630895	0.491634	1.28326	0.1994	0.999999
TRINITY_DN134003_c0_g1	11.8446	-0.103296	0.193388	-0.53414	0.593245	0.999999
TRINITY_DN134004_c0_g1	0	0	0	0	1	NA
TRINITY_DN134005_c0_g1	5.16913	0.916701	0.762216	1.20268	0.229101	0.999999
TRINITY_DN134006_c0_g1	6.64371	-0.216819	0.601662	-0.360366	0.718573	0.999999
TRINITY_DN134007_c0_g1	0.381792	-1.82256	3.00896	-0.60571	NA	NA
TRINITY_DN134008_c0_g1	1.3241	-1.06891	2.83989	-0.37639	0.706627	0.999999
TRINITY_DN134009_c0_g1	6.96581	-0.340415	0.421627	-0.807385	0.419445	0.999999
TRINITY_DN13401_c0_g1	9.99069	0.290457	0.794521	0.365575	0.714682	0.999999
TRINITY_DN134010_c0_g1	2.43521	-1.00074	1.21167	-0.825915	0.408852	0.999999
TRINITY_DN134011_c0_g1	0.45815	-1.96744	3.00766	-0.654141	0.513021	0.999999
TRINITY_DN134012_c0_g1	4.26631	0.325908	1.27191	0.256236	0.797769	0.999999
TRINITY_DN134013_c0_g1	10.6203	0.482063	0.731502	0.659005	0.509893	0.999999
TRINITY_DN134016_c0_g1	5.27418	0.0986568	1.50734	0.0654508	0.947815	0.999999
TRINITY_DN134018_c0_g1	0.585457	-2.16496	3.00617	-0.720174	NA	NA
TRINITY_DN134019_c0_g1	5.41119	-0.558115	0.34261	-1.62901	0.103311	0.999999
TRINITY_DN13402_c0_g1	59.3516	0.0676682	0.243166	0.278279	0.780798	0.999999
TRINITY_DN13402_c0_g2	201.417	0.0320653	0.0553453	0.579368	0.562341	0.999999
TRINITY_DN13402_c0_g3	48.1813	0.0329617	0.148981	0.221248	0.8249	0.999999
TRINITY_DN13402_c1_g1	8.7975	-0.307722	0.429683	-0.71616	0.473893	0.999999
TRINITY_DN13402_c1_g2	10.6824	-0.0568391	0.226835	-0.250575	0.802143	0.999999
TRINITY_DN13402_c3_g1	8.38696	-0.104869	1.04951	-0.0999222	0.920406	0.999999
TRINITY_DN13402_c4_g1	9.34723	0.154632	0.62501	0.247408	0.804592	0.999999
TRINITY_DN13402_c5_g1	1.38642	3.04803	3.00187	1.01538	0.309926	0.999999
TRINITY_DN13402_c6_g1	5.70881	-0.431368	0.582376	-0.740704	0.458873	0.999999
TRINITY_DN13402_c8_g1	3.17368	0.213325	0.604867	0.352681	0.724327	0.999999
TRINITY_DN134020_c0_g1	0.468705	-1.22956	3.00731	-0.408859	0.682643	0.999999
TRINITY_DN134021_c0_g1	6.06463	0.0193727	1.51668	0.0127731	0.989809	0.999999
TRINITY_DN134022_c0_g1	398.965	-0.0143324	0.0960551	-0.14921	0.881388	0.999999
TRINITY_DN134025_c0_g1	33.5675	0.633935	0.359946	1.7612	0.0782051	0.999999
TRINITY_DN134027_c0_g1	5.79758	0.0315363	0.579057	0.0544615	0.956568	0.999999
TRINITY_DN134028_c0_g1	5.02504	0.0418146	2.02929	0.0206055	0.98356	0.999999
TRINITY_DN13403_c0_g1	32.5905	-0.059889	0.181193	-0.330526	0.741002	0.999999
TRINITY_DN134030_c0_g1	14.8503	-0.348449	0.203268	-1.71424	0.0864855	0.999999
TRINITY_DN134031_c0_g1	40.099	0.162634	0.548901	0.29629	0.767009	0.999999
TRINITY_DN134032_c0_g1	7.18492	-0.103216	0.384472	-0.268462	0.788344	0.999999
TRINITY_DN134035_c0_g1	2.94454	-0.531181	0.895307	-0.593294	0.552984	0.999999
TRINITY_DN134036_c0_g1	2.52396	0.447596	1.53419	0.291747	0.77048	0.999999
TRINITY_DN134037_c0_g1	0.329073	-1.42812	3.01681	-0.473387	0.635937	0.999999
TRINITY_DN134038_c0_g1	5.68675	-0.665776	0.664044	-1.00261	0.31605	0.999999
TRINITY_DN134039_c0_g1	11.4287	0.0449048	1.00487	0.0446871	0.964357	0.999999
TRINITY_DN13404_c0_g1	4.49998	-0.0844272	1.22337	-0.0690118	0.94498	0.999999
TRINITY_DN13404_c0_g2	3.41393	-1.79612	1.26935	-1.41499	0.157071	0.999999
TRINITY_DN134040_c0_g1	4.79339	0.0278287	1.49225	0.0186488	0.985121	0.999999
TRINITY_DN134041_c0_g1	1.46083	-1.48127	2.98502	-0.496235	0.619729	0.999999
TRINITY_DN134043_c0_g1	6.06075	0.675606	0.992317	0.680836	0.495975	0.999999
TRINITY_DN134044_c0_g1	2.52115	-2.54194	2.74369	-0.926468	0.354203	0.999999
TRINITY_DN134046_c0_g1	5.76268	0.382232	0.89473	0.427204	0.669231	0.999999
TRINITY_DN134047_c0_g1	5.51473	1.43115	1.37629	1.03986	0.298405	0.999999
TRINITY_DN134048_c0_g1	12.5121	-0.331637	0.327361	-1.01306	0.311031	0.999999
TRINITY_DN134049_c0_g1	4.14907	-0.602157	1.36735	-0.440381	0.659661	0.999999
TRINITY_DN13405_c0_g1	20.3303	-0.341025	0.480251	-0.710097	0.477644	0.999999
TRINITY_DN13405_c1_g1	111.265	0.037577	0.182747	0.205623	0.837086	0.999999
TRINITY_DN134050_c0_g1	9.97475	-0.0853873	0.428195	-0.199412	0.84194	0.999999
TRINITY_DN134051_c0_g1	5.7803	-0.78049	1.03887	-0.751288	0.45248	0.999999
TRINITY_DN134052_c0_g1	2.05427	0.670149	2.244	0.29864	0.765215	0.999999
TRINITY_DN134053_c0_g1	3.52901	-0.0760444	2.29277	-0.0331671	0.973541	0.999999
TRINITY_DN134056_c0_g1	4.42367	-0.999921	0.987077	-1.01301	0.311054	0.999999
TRINITY_DN134057_c0_g1	1.5259	-4.08881	2.98674	-1.36899	NA	NA
TRINITY_DN13406_c0_g1	5.06157	-1.04174	0.475203	-2.19219	0.0283655	0.999999
TRINITY_DN13406_c1_g1	6.87213	-0.0555248	1.02355	-0.0542474	0.956738	0.999999
TRINITY_DN13406_c1_g2	11.5254	-0.905564	0.889594	-1.01795	0.308701	0.999999
TRINITY_DN134060_c0_g1	9.1964	-0.900848	1.13238	-0.795538	0.426301	0.999999
TRINITY_DN134061_c0_g1	7.43509	0.602676	1.25415	0.480546	0.630839	0.999999
TRINITY_DN134063_c0_g1	4.27432	0.580242	1.73827	0.333804	0.738528	0.999999
TRINITY_DN134064_c0_g1	10.2464	0.0032288	0.942254	0.00342668	0.997266	0.999999
TRINITY_DN134065_c0_g1	2.56681	-1.36703	2.87115	-0.476126	NA	NA
TRINITY_DN134066_c0_g1	6.3061	-0.00980722	0.589503	-0.0166364	0.986727	0.999999
TRINITY_DN134067_c0_g1	24.3966	-0.133849	0.148953	-0.898599	0.368866	0.999999
TRINITY_DN134068_c0_g1	1.86333	-2.33417	2.97752	-0.783931	NA	NA
TRINITY_DN13407_c0_g1	27.443	0.379601	0.273483	1.38802	0.165129	0.999999
TRINITY_DN13407_c1_g1	16.4649	0.156003	0.289577	0.538726	0.590076	0.999999
TRINITY_DN134070_c0_g1	7.30093	0.635885	0.681352	0.93327	0.350681	0.999999
TRINITY_DN134073_c0_g1	10.7674	0.441516	0.548471	0.804995	0.420823	0.999999
TRINITY_DN134075_c0_g1	1.37099	0.355953	2.89452	0.122975	0.902127	0.999999
TRINITY_DN134076_c0_g1	19.2479	0.554546	1.32878	0.417336	0.676433	0.999999
TRINITY_DN134078_c0_g1	8.21306	-1.4459	1.13406	-1.27497	0.202318	0.999999
TRINITY_DN13408_c0_g1	567.081	-0.0676601	0.0502407	-1.34672	0.178071	0.999999
TRINITY_DN134080_c0_g1	1.97703	-3.18078	2.97847	-1.06792	NA	NA
TRINITY_DN134081_c0_g1	4.10317	-2.18475	2.07783	-1.05146	0.293049	0.999999
TRINITY_DN134082_c0_g1	1.91008	2.19268	2.9781	0.736269	0.461567	0.999999
TRINITY_DN134085_c0_g1	13.6676	-0.16488	0.307444	-0.536292	0.591757	0.999999
TRINITY_DN134089_c0_g1	9.964	-1.14433	1.53327	-0.746332	0.455467	0.999999
TRINITY_DN13409_c0_g1	18.2088	0.0312099	0.862735	0.0361755	0.971142	0.999999
TRINITY_DN134091_c0_g1	10.4854	-0.0378244	0.277736	-0.136188	0.891673	0.999999
TRINITY_DN134094_c0_g1	17.8483	-0.0396743	0.189969	-0.208846	0.834568	0.999999
TRINITY_DN134095_c0_g1	7.13905	0.0076898	0.67449	0.0114009	0.990904	0.999999
TRINITY_DN134096_c0_g1	19.5614	0.0511718	0.199111	0.257001	0.797178	0.999999
TRINITY_DN134098_c0_g1	2.31797	-0.849719	2.98827	-0.284351	NA	NA
TRINITY_DN134099_c0_g1	2.95924	0.366301	1.6996	0.215523	0.82936	0.999999
TRINITY_DN1341_c0_g1	4638.76	-0.0426423	0.0431987	-0.987119	0.323584	0.999999
TRINITY_DN1341_c0_g2	5913.57	0.00164755	0.0760661	0.0216595	0.98272	0.999999
TRINITY_DN1341_c0_g3	7214.8	0.0415723	0.0667346	0.622949	0.533318	0.999999
TRINITY_DN1341_c1_g1	1042.67	0.00277482	0.0314975	0.0880965	0.9298	0.999999
TRINITY_DN1341_c12_g1	634.344	-0.0094154	0.0524519	-0.179506	0.857541	0.999999
TRINITY_DN1341_c13_g1	724.203	-0.00907222	0.107119	-0.0846929	0.932506	0.999999
TRINITY_DN1341_c2_g1	4516.83	-0.0413232	0.0414509	-0.996919	0.318804	0.999999
TRINITY_DN1341_c3_g1	5451.22	-0.0350443	0.0764182	-0.458586	0.646531	0.999999
TRINITY_DN1341_c4_g1	375.428	-0.00647849	0.033396	-0.19399	0.846184	0.999999
TRINITY_DN1341_c5_g1	1038.04	-0.0429663	0.0986052	-0.43574	0.663025	0.999999
TRINITY_DN1341_c6_g1	274.931	-0.0755323	0.0708542	-1.06602	0.286413	0.999999
TRINITY_DN1341_c6_g2	360.054	-0.0517243	0.0443526	-1.16621	0.243531	0.999999
TRINITY_DN1341_c7_g1	51.4797	-0.0591838	0.132239	-0.447551	0.654477	0.999999
TRINITY_DN1341_c8_g1	36.7238	0.341091	0.149025	2.28881	0.0220903	0.999999
TRINITY_DN1341_c9_g1	30.0187	-0.217452	0.350607	-0.620216	0.535115	0.999999
TRINITY_DN13410_c0_g1	8.13733	-0.0479595	0.962716	-0.0498169	0.960268	0.999999
TRINITY_DN134102_c0_g1	2.28446	-1.90227	2.97685	-0.63902	NA	NA
TRINITY_DN134103_c0_g1	21.0338	-0.276217	0.397448	-0.694975	0.487071	0.999999
TRINITY_DN134104_c0_g1	9.50597	-0.323708	0.456419	-0.709235	0.478179	0.999999
TRINITY_DN134106_c0_g1	2.40648	-2.1618	2.97788	-0.725953	0.467867	0.999999
TRINITY_DN134107_c0_g1	4.20294	-0.0180368	0.76052	-0.0237164	0.981079	0.999999
TRINITY_DN134108_c0_g1	3.39174	2.82946	2.39445	1.18167	0.237335	0.999999
TRINITY_DN134109_c0_g1	4.18419	-1.51791	1.58619	-0.956949	0.338593	0.999999
TRINITY_DN13411_c0_g1	33.565	-0.335099	0.403286	-0.830921	0.406018	0.999999
TRINITY_DN134110_c0_g1	3.06287	-2.04485	2.49207	-0.820541	0.411908	0.999999
TRINITY_DN134111_c0_g1	2.24536	-0.515475	1.10437	-0.466758	0.640673	0.999999
TRINITY_DN134113_c0_g1	11.5532	-0.983693	1.34628	-0.730674	0.464978	0.999999
TRINITY_DN134116_c0_g1	4.54091	-0.432702	0.900512	-0.480506	0.630867	0.999999
TRINITY_DN134117_c0_g1	16.0837	-0.730007	0.954802	-0.764564	0.444531	0.999999
TRINITY_DN134118_c0_g1	6.00856	2.20276	2.06349	1.06749	0.285749	0.999999
TRINITY_DN134119_c0_g1	5.92518	-0.84425	1.604	-0.526341	0.598651	0.999999
TRINITY_DN13412_c0_g1	46.8202	-0.154344	0.177341	-0.87032	0.384125	0.999999
TRINITY_DN13412_c1_g1	79.3163	0.219381	0.210845	1.04048	0.298115	0.999999
TRINITY_DN13412_c1_g2	54.6869	0.102714	0.233585	0.439727	0.660135	0.999999
TRINITY_DN134121_c0_g1	9.92418	-0.292768	0.471952	-0.620335	0.535037	0.999999
TRINITY_DN134125_c0_g1	4.37041	-5.66783	0.979569	-5.78604	7.20636e-09	6.81885e-06
TRINITY_DN134127_c0_g1	5.5709	0.847581	1.06946	0.792529	0.428052	0.999999
TRINITY_DN134129_c0_g1	2.54776	-0.873457	2.04001	-0.428162	0.668533	0.999999
TRINITY_DN13413_c0_g1	19.5479	-0.903215	0.679731	-1.32878	0.18392	0.999999
TRINITY_DN134130_c0_g1	11.7957	0.193629	0.403486	0.479889	0.631306	0.999999
TRINITY_DN134131_c0_g1	9.15908	0.353306	1.00811	0.350464	0.725991	0.999999
TRINITY_DN134132_c0_g1	6.92261	-0.0394002	1.14585	-0.0343851	0.97257	0.999999
TRINITY_DN134134_c0_g1	0.967206	-2.56924	3.00382	-0.855325	NA	NA
TRINITY_DN134135_c0_g1	2.42109	-0.763251	0.83424	-0.914906	0.360241	0.999999
TRINITY_DN134137_c0_g1	6.72295	-0.459617	1.5128	-0.303818	0.761267	0.999999
TRINITY_DN134138_c0_g1	10.9558	-1.47466	0.965511	-1.52734	0.126678	0.999999
TRINITY_DN134139_c0_g1	4.27045	-0.180333	1.88331	-0.0957534	0.923716	0.999999
TRINITY_DN13414_c0_g1	7.15628	-0.619129	1.10723	-0.559169	0.576047	0.999999
TRINITY_DN134140_c0_g1	4.40607	0.314188	0.527354	0.595782	0.551321	0.999999
TRINITY_DN134141_c0_g1	3.26915	-1.02014	1.56447	-0.652066	0.514358	0.999999
TRINITY_DN134142_c0_g1	4.03297	-0.937678	1.37371	-0.68259	0.494866	0.999999
TRINITY_DN134143_c0_g1	3.5201	-1.14034	2.03094	-0.561484	0.574468	0.999999
TRINITY_DN134144_c0_g1	9.42389	-0.748953	0.582393	-1.28599	0.198445	0.999999
TRINITY_DN134145_c0_g1	3.01138	0.665152	1.44717	0.459624	0.645786	0.999999
TRINITY_DN134146_c0_g1	13.7295	0.164219	0.277372	0.592052	0.553816	0.999999
TRINITY_DN134148_c0_g1	2.44551	0.124082	1.63205	0.0760282	0.939397	0.999999
TRINITY_DN134149_c0_g1	6.76867	-0.878889	2.07597	-0.423363	0.67203	0.999999
TRINITY_DN13415_c0_g1	159.29	0.0355499	0.0751913	0.472793	0.636361	0.999999
TRINITY_DN13415_c3_g1	16.1143	0.0841508	0.244	0.344881	0.730184	0.999999
TRINITY_DN13415_c4_g1	85.1798	0.654673	0.34857	1.87817	0.0603582	0.999999
TRINITY_DN13415_c6_g1	4.86875	0.00622241	0.675364	0.00921342	0.992649	0.999999
TRINITY_DN134150_c0_g1	4.45807	-0.544734	0.827052	-0.658646	0.510123	0.999999
TRINITY_DN134151_c0_g1	3.19874	2.30458	1.80459	1.27706	0.201581	0.999999
TRINITY_DN134154_c0_g1	3.29756	0.497726	0.885662	0.561982	0.574128	0.999999
TRINITY_DN134157_c0_g1	0.992659	-2.58999	3.00371	-0.862264	NA	NA
TRINITY_DN134158_c0_g1	4.91666	-1.34383	1.01982	-1.31772	0.187598	0.999999
TRINITY_DN134159_c0_g1	10.88	-0.345377	0.275189	-1.25505	0.209459	0.999999
TRINITY_DN13416_c0_g1	105.897	-0.0381532	0.0700742	-0.544469	0.586119	0.999999
TRINITY_DN13416_c0_g4	3.15734	-0.226851	1.57408	-0.144116	0.885409	0.999999
TRINITY_DN134161_c0_g1	13.7558	-0.123229	0.398328	-0.309367	0.757043	0.999999
TRINITY_DN134162_c0_g1	1.89813	-0.0198098	1.64524	-0.0120406	0.990393	0.999999
TRINITY_DN134164_c0_g1	4.32319	-2.77058	1.59219	-1.7401	0.0818413	0.999999
TRINITY_DN134168_c0_g1	9.19744	1.3683	1.17849	1.16106	0.245616	0.999999
TRINITY_DN134171_c0_g1	2.20823	-1.15885	1.83076	-0.632986	0.526743	0.999999
TRINITY_DN134172_c0_g1	6.24781	-0.321692	1.39592	-0.230452	0.817741	0.999999
TRINITY_DN134174_c0_g1	4.52414	1.2319	1.44754	0.85103	0.394753	0.999999
TRINITY_DN134175_c0_g1	41.5334	0.00159959	0.108291	0.0147712	0.988215	0.999999
TRINITY_DN134176_c0_g1	8.92816	1.83031	1.05502	1.73485	0.0827671	0.999999
TRINITY_DN134177_c0_g1	11.9391	0.142944	0.251542	0.568273	0.56985	0.999999
TRINITY_DN134179_c0_g1	13.3907	-1.30437	1.19081	-1.09536	0.273358	0.999999
TRINITY_DN13418_c0_g1	8.37711	0.38973	0.613818	0.634928	0.525475	0.999999
TRINITY_DN134180_c0_g1	44.9266	-0.233055	0.192315	-1.21184	0.225573	0.999999
TRINITY_DN134184_c0_g1	14.1848	0.199663	0.776753	0.257049	0.797141	0.999999
TRINITY_DN134187_c0_g1	5.54486	0.433445	0.91584	0.473277	0.636016	0.999999
TRINITY_DN134188_c0_g1	3.13984	-1.51128	1.8323	-0.824804	0.409483	0.999999
TRINITY_DN134189_c0_g1	18.0815	-0.160658	1.1696	-0.137361	0.890745	0.999999
TRINITY_DN134190_c0_g1	8.06003	0.0014282	1.65929	0.000860728	0.999313	0.999999
TRINITY_DN134192_c0_g1	5.60291	-0.591099	1.8923	-0.31237	0.754759	0.999999
TRINITY_DN134194_c0_g1	3.47014	0.482129	1.70545	0.282698	0.777408	0.999999
TRINITY_DN134195_c0_g1	6.77578	-0.929603	0.506112	-1.83675	0.0662464	0.999999
TRINITY_DN134197_c0_g1	3.15065	-0.728672	0.78039	-0.933728	0.350444	0.999999
TRINITY_DN134198_c0_g1	13.0594	0.854931	1.00597	0.849859	0.395404	0.999999
TRINITY_DN1342_c0_g2	442.896	0.018416	0.0588391	0.312989	0.754289	0.999999
TRINITY_DN1342_c1_g1	12.1742	-0.83523	1.45614	-0.573592	0.566244	0.999999
TRINITY_DN13420_c0_g1	25.4878	-0.246866	0.253643	-0.97328	0.330414	0.999999
TRINITY_DN134200_c0_g1	8.56888	-0.232867	1.25161	-0.186054	0.852402	0.999999
TRINITY_DN134201_c0_g1	6.65163	-1.09733	1.50661	-0.728345	0.466402	0.999999
TRINITY_DN134202_c0_g1	6.542	-3.57672	1.29202	-2.76832	0.00563463	0.999999
TRINITY_DN134204_c0_g1	17.1183	0.840405	0.78156	1.07529	0.282244	0.999999
TRINITY_DN134205_c0_g1	4.03767	1.67138	1.24483	1.34266	0.179382	0.999999
TRINITY_DN134206_c0_g1	6.67958	-0.249686	1.41545	-0.1764	0.859979	0.999999
TRINITY_DN134207_c0_g1	12.8871	-0.270687	0.367392	-0.736781	0.461256	0.999999
TRINITY_DN134208_c0_g1	8.41095	0.00426481	0.64071	0.00665638	0.994689	0.999999
TRINITY_DN134209_c0_g1	5.41361	-2.63304	2.30216	-1.14373	0.252736	0.999999
TRINITY_DN13421_c0_g1	12.6679	0.235982	0.278565	0.847133	0.396921	0.999999
TRINITY_DN134210_c0_g1	2.27141	-2.66541	2.97958	-0.89456	0.371022	0.999999
TRINITY_DN134212_c0_g1	15.9676	-0.32853	0.282239	-1.16401	0.244418	0.999999
TRINITY_DN134213_c0_g1	4.23593	-2.43584	2.65628	-0.917013	0.359136	0.999999
TRINITY_DN134214_c0_g1	2.17685	0.671746	2.25488	0.297907	0.765774	0.999999
TRINITY_DN134215_c0_g1	6.70559	0.573892	1.63362	0.351301	0.725362	0.999999
TRINITY_DN134218_c0_g1	3.27945	-2.13334	1.25433	-1.70078	0.0889848	0.999999
TRINITY_DN134219_c0_g1	5.33492	-0.0405819	0.690606	-0.0587627	0.953141	0.999999
TRINITY_DN13422_c0_g1	10.1225	0.405926	0.449713	0.902634	0.36672	0.999999
TRINITY_DN134220_c0_g1	7.8639	0.0288587	0.677644	0.0425868	0.966031	0.999999
TRINITY_DN134221_c0_g1	1.97151	0.462326	2.2396	0.206432	0.836453	0.999999
TRINITY_DN134222_c0_g1	9.42963	-0.224246	0.984708	-0.227728	0.819857	0.999999
TRINITY_DN134226_c0_g1	5.37395	-0.684488	0.299658	-2.28423	0.0223579	0.999999
TRINITY_DN134229_c0_g1	192.533	0.138563	0.0843059	1.64357	0.100265	0.999999
TRINITY_DN13423_c0_g1	100.611	-0.120597	0.0902414	-1.33638	0.181424	0.999999
TRINITY_DN13423_c0_g2	14.4814	0.206063	0.230652	0.893393	0.371647	0.999999
TRINITY_DN13423_c1_g1	38.9792	0.211564	0.18332	1.15407	0.248471	0.999999
TRINITY_DN13423_c2_g1	4.28218	-0.27563	0.538221	-0.512113	0.608572	0.999999
TRINITY_DN13423_c2_g2	27.7294	-0.193265	0.180728	-1.06937	0.284902	0.999999
TRINITY_DN13423_c3_g1	25.5565	0.505992	0.508244	0.995569	0.31946	0.999999
TRINITY_DN13423_c4_g1	9.71892	-0.0969648	0.632832	-0.153224	0.878222	0.999999
TRINITY_DN13423_c5_g1	14.6716	0.0507988	0.855674	0.0593669	0.95266	0.999999
TRINITY_DN134230_c0_g1	0.738131	-2.35144	3.005	-0.78251	NA	NA
TRINITY_DN134232_c0_g1	8.9464	-1.06856	0.895816	-1.19283	0.232936	0.999999
TRINITY_DN134236_c0_g1	3.72547	1.11721	1.16677	0.957525	0.338302	0.999999
TRINITY_DN134237_c0_g1	710.312	-0.0178911	0.102267	-0.174945	0.861123	0.999999
TRINITY_DN134238_c0_g1	3.98535	-0.205654	1.26977	-0.161961	0.871336	0.999999
TRINITY_DN13424_c0_g1	12.9031	-0.360387	0.239394	-1.50541	0.132217	0.999999
TRINITY_DN134242_c0_g1	73.796	0.492227	0.339203	1.45113	0.146745	0.999999
TRINITY_DN134246_c0_g1	9.41728	-0.600842	0.528167	-1.1376	0.255288	0.999999
TRINITY_DN134247_c0_g1	15.4212	-0.172851	0.732383	-0.236012	0.813423	0.999999
TRINITY_DN134248_c0_g1	15.1159	1.11288	1.07247	1.03768	0.299419	0.999999
TRINITY_DN134249_c0_g1	8.34993	-0.166113	1.32004	-0.125839	0.899859	0.999999
TRINITY_DN134250_c0_g1	14.8104	-0.288631	0.891366	-0.323808	0.746083	0.999999
TRINITY_DN134251_c0_g1	39.1171	-0.716677	0.347913	-2.05993	0.039405	0.999999
TRINITY_DN134252_c0_g1	2.33952	0.201826	2.53849	0.0795066	0.93663	0.999999
TRINITY_DN134253_c0_g1	7.76589	0.0202874	1.90982	0.0106227	0.991524	0.999999
TRINITY_DN134254_c0_g1	0	0	0	0	1	NA
TRINITY_DN134255_c0_g1	19.1313	-0.481265	0.465592	-1.03366	0.301294	0.999999
TRINITY_DN134256_c0_g1	5.65632	-0.359401	0.470805	-0.763375	0.44524	0.999999
TRINITY_DN134257_c0_g1	4.46837	0.158313	1.61366	0.0981081	0.921846	0.999999
TRINITY_DN134258_c0_g1	3.53044	-0.430939	1.10409	-0.390312	0.696306	0.999999
TRINITY_DN134259_c0_g1	7.78077	0.096783	0.302877	0.319545	0.749313	0.999999
TRINITY_DN13426_c0_g1	533.303	-0.0277429	0.0453603	-0.611613	0.540794	0.999999
TRINITY_DN134260_c0_g1	26.7792	0.432371	0.42316	1.02177	0.306892	0.999999
TRINITY_DN134261_c0_g1	1.68232	-2.07797	2.97303	-0.698941	NA	NA
TRINITY_DN134263_c0_g1	10.8382	-0.0727063	0.389964	-0.186444	0.852097	0.999999
TRINITY_DN134265_c0_g1	11.5951	-0.57424	0.393148	-1.46062	0.14412	0.999999
TRINITY_DN134266_c0_g1	5.84188	-1.323	1.11989	-1.18137	0.237458	0.999999
TRINITY_DN134267_c0_g1	3.26855	-0.157485	0.89934	-0.175112	0.860992	0.999999
TRINITY_DN134268_c0_g1	7.32018	-0.466773	0.828478	-0.563411	0.573155	0.999999
TRINITY_DN134269_c0_g1	9.79672	0.368697	0.805054	0.457978	0.646968	0.999999
TRINITY_DN13427_c0_g1	22.3287	-1.2938	0.879032	-1.47185	0.141063	0.999999
TRINITY_DN134272_c0_g1	12.0012	0.084345	0.575332	0.146602	0.883446	0.999999
TRINITY_DN134273_c0_g1	6.15521	-2.52509	1.82499	-1.38362	0.166474	0.999999
TRINITY_DN134274_c0_g1	2.06982	0.722751	1.19355	0.605547	0.544816	0.999999
TRINITY_DN134276_c0_g1	5.5019	0.995081	1.57911	0.630153	0.528595	0.999999
TRINITY_DN134278_c0_g1	2.96281	1.50736	2.19196	0.687677	0.491656	0.999999
TRINITY_DN134279_c0_g1	7.08149	-0.557973	0.690478	-0.808096	0.419035	0.999999
TRINITY_DN134280_c0_g1	0	0	0	0	1	NA
TRINITY_DN134281_c0_g1	13.5017	-0.349882	0.625525	-0.559341	0.575929	0.999999
TRINITY_DN134282_c0_g1	3.59881	-0.894946	1.86535	-0.479774	0.631388	0.999999
TRINITY_DN134283_c0_g1	42.2576	-0.0493189	0.28187	-0.174971	0.861103	0.999999
TRINITY_DN134284_c0_g1	5.82295	-0.814082	1.6319	-0.498854	0.617882	0.999999
TRINITY_DN134285_c0_g1	9.06033	-0.0901243	1.03518	-0.0870611	0.930623	0.999999
TRINITY_DN134286_c0_g1	13.9785	-0.81085	0.371181	-2.18451	0.0289246	0.999999
TRINITY_DN134287_c0_g1	6.1025	0.203633	0.717708	0.283726	0.77662	0.999999
TRINITY_DN134288_c0_g1	7.58432	-0.148155	0.546513	-0.271091	0.786321	0.999999
TRINITY_DN134289_c0_g1	13.5015	0.623384	0.283314	2.20033	0.0277838	0.999999
TRINITY_DN13429_c0_g1	44.9888	0.96069	0.525302	1.82883	0.0674248	0.999999
TRINITY_DN13429_c0_g2	49.0244	0.0325615	0.475527	0.0684745	0.945408	0.999999
TRINITY_DN134292_c0_g1	1.18285	-2.72893	3.00298	-0.90874	0.363487	0.999999
TRINITY_DN134293_c0_g1	2.62352	2.89805	2.48457	1.16642	0.243445	0.999999
TRINITY_DN134294_c0_g1	5.91713	0.178472	0.664084	0.26875	0.788122	0.999999
TRINITY_DN134295_c0_g1	21.5697	0.445395	0.434525	1.02502	0.305356	0.999999
TRINITY_DN134296_c0_g1	5.12901	-0.0055931	0.756008	-0.00739821	0.994097	0.999999
TRINITY_DN134298_c0_g1	4.26176	1.38378	2.53702	0.545437	0.585453	0.999999
TRINITY_DN134299_c0_g1	4.77524	-0.714876	1.89818	-0.376612	0.706462	0.999999
TRINITY_DN1343_c0_g1	3380.39	0.000672386	0.0621291	0.0108224	0.991365	0.999999
TRINITY_DN1343_c0_g2	51.8058	-0.400953	0.211392	-1.89673	0.0578639	0.999999
TRINITY_DN13430_c0_g1	21.9399	1.12187	0.533013	2.10476	0.0353121	0.999999
TRINITY_DN13430_c0_g2	7.43176	-0.171638	1.77647	-0.0966175	0.92303	0.999999
TRINITY_DN134300_c0_g1	6.62672	0.102906	0.705098	0.145946	0.883964	0.999999
TRINITY_DN134301_c0_g1	10.7441	-0.822993	1.52926	-0.538164	0.590464	0.999999
TRINITY_DN134303_c0_g1	2.26663	-2.76973	2.85405	-0.970457	0.331819	0.999999
TRINITY_DN134304_c0_g1	6.74605	-0.267126	0.294001	-0.908589	0.363567	0.999999
TRINITY_DN134306_c0_g1	2.30962	-0.762777	2.26461	-0.336825	0.736249	0.999999
TRINITY_DN134307_c0_g1	1.06902	-2.64928	3.00341	-0.882088	NA	NA
TRINITY_DN134308_c0_g1	8.04839	-0.58948	0.815004	-0.723285	0.469505	0.999999
TRINITY_DN134309_c0_g1	2.32939	-3.68673	2.0774	-1.77468	0.0759502	0.999999
TRINITY_DN13431_c0_g1	26.1413	-0.0789168	0.205607	-0.383824	0.701109	0.999999
TRINITY_DN134310_c0_g1	1.04356	-2.62998	3.00351	-0.875638	NA	NA
TRINITY_DN134311_c0_g1	2.69427	-0.955396	1.5284	-0.625094	0.531909	0.999999
TRINITY_DN134313_c0_g1	14.5643	-1.58834	1.17152	-1.35579	0.175167	0.999999
TRINITY_DN134315_c0_g1	2050.13	-0.0193522	0.0731152	-0.264681	0.791255	0.999999
TRINITY_DN134316_c0_g1	5.13494	-0.200224	1.11804	-0.179085	0.857871	0.999999
TRINITY_DN134318_c0_g1	5.18783	-0.341197	1.30398	-0.261658	0.793585	0.999999
TRINITY_DN134319_c0_g1	14.0728	-0.245519	0.90696	-0.270705	0.786618	0.999999
TRINITY_DN13432_c0_g1	13.127	-0.179787	0.423189	-0.424838	0.670955	0.999999
TRINITY_DN13432_c1_g1	5.72654	0.844217	1.38748	0.608452	0.542888	0.999999
TRINITY_DN134320_c0_g1	4.88941	-0.0933694	1.50481	-0.0620474	0.950525	0.999999
TRINITY_DN134321_c0_g1	8.84284	-0.471395	0.988798	-0.476735	0.633551	0.999999
TRINITY_DN134322_c0_g1	19.2221	-0.114908	0.345158	-0.332913	0.7392	0.999999
TRINITY_DN134324_c0_g1	9.02322	0.333095	0.767412	0.43405	0.664252	0.999999
TRINITY_DN134326_c0_g1	7.35052	0.0962205	0.445363	0.21605	0.828949	0.999999
TRINITY_DN134328_c0_g1	20.9937	-0.417292	0.505794	-0.825024	0.409358	0.999999
TRINITY_DN134329_c0_g1	9.85878	-0.06011	0.424206	-0.1417	0.887317	0.999999
TRINITY_DN134330_c0_g1	7.09595	-1.69358	1.60518	-1.05508	0.291391	0.999999
TRINITY_DN134331_c0_g1	12.2923	-0.0833258	0.711292	-0.117147	0.906743	0.999999
TRINITY_DN134332_c0_g1	5.48737	-0.656951	1.38422	-0.474599	0.635073	0.999999
TRINITY_DN134333_c0_g1	4.29186	-2.13402	2.46023	-0.867407	0.385719	0.999999
TRINITY_DN134335_c0_g1	3.18638	0.800178	1.56534	0.511186	0.609221	0.999999
TRINITY_DN134336_c0_g1	6.19082	3.05014	2.2293	1.3682	0.171249	0.999999
TRINITY_DN134339_c0_g1	2.50995	0.360325	2.25495	0.159793	0.873044	0.999999
TRINITY_DN13434_c0_g1	9.37228	-0.138237	0.283843	-0.487018	0.626245	0.999999
TRINITY_DN13434_c0_g2	1170.84	-0.00458392	0.0704038	-0.0651089	0.948087	0.999999
TRINITY_DN13434_c1_g1	21.4825	-1.02638	0.651529	-1.57534	0.115177	0.999999
TRINITY_DN134340_c0_g1	10.9595	0.425824	0.531716	0.800849	0.423219	0.999999
TRINITY_DN134341_c0_g1	3.68815	1.17394	1.87446	0.626282	0.53113	0.999999
TRINITY_DN134342_c0_g1	1.31893	-0.431961	2.99104	-0.144418	NA	NA
TRINITY_DN134343_c0_g1	3.9037	-0.696788	2.28552	-0.304871	0.760464	0.999999
TRINITY_DN134344_c0_g1	4.09203	-0.640854	1.36358	-0.469979	0.63837	0.999999
TRINITY_DN134345_c0_g1	1.65618	-2.68163	2.8047	-0.95612	0.339011	0.999999
TRINITY_DN134346_c0_g1	1.90433	-0.948044	1.49329	-0.634868	0.525514	0.999999
TRINITY_DN134347_c0_g1	12.5692	-0.211607	0.482389	-0.438664	0.660905	0.999999
TRINITY_DN134348_c0_g1	13.5408	0.368515	0.59594	0.618377	0.536327	0.999999
TRINITY_DN134349_c0_g1	3.32173	-0.810705	2.84231	-0.285228	0.775469	0.999999
TRINITY_DN13435_c0_g1	49.4244	-0.059993	0.169278	-0.354405	0.723035	0.999999
TRINITY_DN134351_c0_g1	23.4112	-0.0239863	0.163994	-0.146264	0.883713	0.999999
TRINITY_DN134352_c0_g1	5.32789	-0.540415	1.28669	-0.420004	0.674483	0.999999
TRINITY_DN134353_c0_g1	0.825445	-3.2963	2.99146	-1.1019	0.270504	0.999999
TRINITY_DN134355_c0_g1	6.91792	0.687967	0.670142	1.0266	0.30461	0.999999
TRINITY_DN134356_c0_g1	3.40287	-2.07243	1.34826	-1.53711	0.124267	0.999999
TRINITY_DN134357_c0_g1	10.892	-0.348387	1.28503	-0.271113	0.786304	0.999999
TRINITY_DN134359_c0_g1	4.86444	-0.558432	1.01214	-0.551733	0.581132	0.999999
TRINITY_DN134360_c0_g1	9.72749	-0.684058	1.19461	-0.57262	0.566902	0.999999
TRINITY_DN134363_c0_g1	2.36363	-1.00693	2.03248	-0.495422	0.620302	0.999999
TRINITY_DN134364_c0_g1	402.787	0.00555867	0.0587909	0.0945498	0.924672	0.999999
TRINITY_DN134365_c0_g1	22.2584	-0.446175	0.306691	-1.45481	0.145723	0.999999
TRINITY_DN134367_c0_g1	0.944892	1.32739	2.99117	0.44377	0.657209	0.999999
TRINITY_DN134368_c0_g1	1.48854	-3.34407	2.97776	-1.12301	0.261432	0.999999
TRINITY_DN134369_c0_g1	4.68023	0.819547	2.0656	0.39676	0.691544	0.999999
TRINITY_DN13437_c0_g1	61.2663	0.0918662	0.77468	0.118586	0.905603	0.999999
TRINITY_DN134370_c0_g1	3.18204	-3.04334	2.70295	-1.12593	0.260194	0.999999
TRINITY_DN134371_c0_g1	3.71382	-0.346498	0.575432	-0.602154	0.547072	0.999999
TRINITY_DN134372_c0_g1	6.39001	0.300411	1.01033	0.29734	0.766207	0.999999
TRINITY_DN134375_c0_g1	6.62865	-1.04051	0.506008	-2.05632	0.039752	0.999999
TRINITY_DN134379_c0_g1	11.8554	-0.381927	0.529699	-0.721027	0.470893	0.999999
TRINITY_DN13438_c0_g1	10.1655	0.219345	1.18587	0.184965	0.853256	0.999999
TRINITY_DN134380_c0_g1	5.93183	-0.496858	1.60192	-0.310165	0.756435	0.999999
TRINITY_DN134381_c0_g1	10.0529	0.0481447	0.779252	0.0617832	0.950735	0.999999
TRINITY_DN134382_c0_g1	10.8398	0.783609	0.545111	1.43752	0.15057	0.999999
TRINITY_DN134383_c0_g1	2.55636	2.26706	1.60962	1.40844	0.159	0.999999
TRINITY_DN134384_c0_g1	7.92687	-0.00710312	0.9006	-0.0078871	0.993707	0.999999
TRINITY_DN134385_c0_g1	10.4726	-0.123183	1.28478	-0.0958785	0.923617	0.999999
TRINITY_DN134385_c1_g1	14.0982	0.303385	0.448677	0.676178	0.498928	0.999999
TRINITY_DN134388_c0_g1	5.56195	-0.893675	0.947274	-0.943418	0.345467	0.999999
TRINITY_DN134389_c0_g1	5.46328	-0.0886393	1.13393	-0.0781703	0.937693	0.999999
TRINITY_DN13439_c0_g1	52.2485	0.175511	0.195432	0.898065	0.369151	0.999999
TRINITY_DN13439_c0_g2	30.7986	-0.0565915	0.356377	-0.158797	0.873829	0.999999
TRINITY_DN13439_c0_g3	30.3092	-0.241005	0.38691	-0.622896	0.533353	0.999999
TRINITY_DN13439_c0_g4	56.8388	0.0541313	0.258203	0.209646	0.833944	0.999999
TRINITY_DN13439_c1_g1	39.5031	0.381117	0.845279	0.450877	0.652078	0.999999
TRINITY_DN13439_c2_g1	4.64312	-21.7704	2.99971	-7.2575	3.94296e-13	8.96733e-10
TRINITY_DN134390_c0_g1	6.81527	1.06108	0.756321	1.40295	0.160632	0.999999
TRINITY_DN134391_c0_g1	3.25339	-0.654898	2.27256	-0.288176	0.773212	0.999999
TRINITY_DN134392_c0_g1	65.1831	0.0759763	0.158571	0.479132	0.631845	0.999999
TRINITY_DN134393_c0_g1	3.59049	-0.40584	1.46951	-0.276174	0.782415	0.999999
TRINITY_DN134394_c0_g1	5.37858	0.207688	1.23115	0.168695	0.866036	0.999999
TRINITY_DN134395_c0_g1	6.10953	-1.41682	2.48952	-0.569117	0.569277	0.999999
TRINITY_DN134396_c0_g1	3.79162	-1.0544	2.0246	-0.520794	0.602511	0.999999
TRINITY_DN134399_c0_g1	3.63136	-0.348718	1.05966	-0.329086	0.742091	0.999999
TRINITY_DN1344_c0_g1	2421.79	-0.037332	0.0611075	-0.610923	0.54125	0.999999
TRINITY_DN1344_c0_g5	4.19071	-0.640887	1.38787	-0.461776	0.644242	0.999999
TRINITY_DN13440_c0_g1	110.447	0.222341	0.25393	0.875599	0.381248	0.999999
TRINITY_DN134401_c0_g1	4.45161	3.75689	1.45139	2.58848	0.00964012	0.999999
TRINITY_DN134402_c0_g1	3.89654	-4.21604	2.11555	-1.99288	0.0462745	0.999999
TRINITY_DN134403_c0_g1	33.0917	-0.399471	0.281904	-1.41705	0.156469	0.999999
TRINITY_DN134404_c0_g1	7.13717	-0.473526	0.464482	-1.01947	0.30798	0.999999
TRINITY_DN134405_c0_g1	0	0	0	0	1	NA
TRINITY_DN134406_c0_g1	5.99052	0.015502	1.22872	0.0126164	0.989934	0.999999
TRINITY_DN134407_c0_g1	4.60809	-1.2147	0.720577	-1.68574	0.0918465	0.999999
TRINITY_DN134409_c0_g1	1.12591	-0.30158	2.99227	-0.100787	0.91972	0.999999
TRINITY_DN13441_c0_g1	3.69109	0.586891	2.03986	0.287712	0.773567	0.999999
TRINITY_DN134412_c0_g1	16.6212	-0.311881	0.797439	-0.391103	0.695721	0.999999
TRINITY_DN134413_c0_g1	10.1907	-0.0362425	0.715621	-0.0506449	0.959609	0.999999
TRINITY_DN134414_c0_g1	4.35564	0.522599	1.27196	0.410861	0.681175	0.999999
TRINITY_DN134415_c0_g1	7.88222	-0.291453	1.77611	-0.164096	0.869656	0.999999
TRINITY_DN134416_c0_g1	2.57519	-2.66395	2.72746	-0.976712	0.328712	0.999999
TRINITY_DN134417_c0_g1	14.698	0.275932	0.591931	0.466155	0.641105	0.999999
TRINITY_DN134418_c0_g1	7.29575	-1.61078	1.3073	-1.23214	0.217897	0.999999
TRINITY_DN13442_c0_g1	18.4305	0.22044	0.217976	1.0113	0.311873	0.999999
TRINITY_DN134420_c0_g1	4.87807	-0.488316	1.28394	-0.380327	0.703703	0.999999
TRINITY_DN134421_c0_g1	38.2529	-0.176942	0.251034	-0.704852	0.480902	0.999999
TRINITY_DN134422_c0_g1	17.9058	0.857366	0.502497	1.70621	0.0879684	0.999999
TRINITY_DN134423_c0_g1	5.96323	0.0584433	0.661464	0.0883544	0.929595	0.999999
TRINITY_DN134429_c0_g1	5.31356	-1.53949	2.49973	-0.615861	NA	NA
TRINITY_DN13443_c0_g1	12.7255	-0.073677	0.610358	-0.120711	0.90392	0.999999
TRINITY_DN134430_c0_g1	2.49172	0.050709	2.91474	0.0173974	0.98612	0.999999
TRINITY_DN134431_c0_g1	4.25324	-0.304585	0.733264	-0.415383	0.677861	0.999999
TRINITY_DN134433_c0_g1	16.7605	-0.0760842	0.195139	-0.389898	0.696612	0.999999
TRINITY_DN134436_c0_g1	36.2449	0.0491175	0.120665	0.407056	0.683967	0.999999
TRINITY_DN134438_c0_g1	8.39418	1.65887	2.04698	0.810398	0.417712	0.999999
TRINITY_DN134439_c0_g1	4.4506	1.04342	2.05824	0.50695	0.61219	0.999999
TRINITY_DN13444_c0_g1	74.1743	0.213938	0.555669	0.38501	0.70023	0.999999
TRINITY_DN134442_c0_g1	7.30867	1.00821	1.2147	0.83001	0.406533	0.999999
TRINITY_DN134444_c0_g1	1.02132	-3.01258	2.27412	-1.32472	0.185263	0.999999
TRINITY_DN134445_c0_g1	9.86184	2.17765	0.948139	2.29676	0.0216324	0.999999
TRINITY_DN134446_c0_g1	0	0	0	0	1	NA
TRINITY_DN134447_c0_g1	7.60171	1.68591	0.726395	2.32092	0.020291	0.999999
TRINITY_DN134449_c0_g1	4.72449	-0.100687	0.999167	-0.100771	0.919733	0.999999
TRINITY_DN13445_c0_g1	5.0795	-0.809315	1.21028	-0.6687	0.503687	0.999999
TRINITY_DN134450_c0_g1	0	0	0	0	1	NA
TRINITY_DN134451_c0_g1	2.93508	-0.295567	2.06763	-0.14295	0.88633	0.999999
TRINITY_DN134452_c0_g1	3.1382	-3.11861	2.75515	-1.13192	0.257667	0.999999
TRINITY_DN134456_c0_g1	32.6367	0.168279	0.234838	0.716575	0.473636	0.999999
TRINITY_DN134457_c0_g1	1.02777	-2.53256	2.72332	-0.929953	0.352395	0.999999
TRINITY_DN134458_c0_g1	1.74079	-0.134213	2.96313	-0.0452944	0.963873	0.999999
TRINITY_DN134459_c0_g1	6.96191	0.488113	1.31299	0.371757	0.710074	0.999999
TRINITY_DN13446_c0_g1	51.9084	0.0583477	0.228964	0.254833	0.798852	0.999999
TRINITY_DN13446_c0_g2	60.6679	-0.548711	0.507524	-1.08115	0.279629	0.999999
TRINITY_DN134460_c0_g1	1.52762	-4.09869	2.98607	-1.3726	0.169875	0.999999
TRINITY_DN134461_c0_g1	3.17057	-1.22429	1.1401	-1.07384	0.282896	0.999999
TRINITY_DN134462_c0_g1	2.88315	0.976617	1.55662	0.627394	0.530401	0.999999
TRINITY_DN134463_c0_g1	9.13096	-0.0464064	1.08145	-0.0429113	0.965772	0.999999
TRINITY_DN134465_c0_g1	3.04009	-2.306	2.75575	-0.836796	0.402707	0.999999
TRINITY_DN134467_c0_g1	4.81984	-0.160646	1.91053	-0.0840844	0.932989	0.999999
TRINITY_DN134468_c0_g1	1.646	-4.05918	2.9786	-1.36278	0.172951	0.999999
TRINITY_DN134469_c0_g1	9.563	-0.260952	0.37067	-0.704001	0.481432	0.999999
TRINITY_DN13447_c0_g1	9.90046	-0.284647	0.256559	-1.10948	0.267224	0.999999
TRINITY_DN134471_c0_g1	14.0544	-0.0430937	0.302543	-0.142438	0.886734	0.999999
TRINITY_DN134472_c0_g1	6.27606	0.135467	1.89609	0.0714457	0.943043	0.999999
TRINITY_DN134473_c0_g1	23.4604	-0.294926	0.299344	-0.985241	0.324505	0.999999
TRINITY_DN134474_c0_g1	5.01311	-0.381831	1.47584	-0.258721	0.79585	0.999999
TRINITY_DN134476_c0_g1	5.58753	0.39432	1.52214	0.259055	0.795593	0.999999
TRINITY_DN134477_c0_g1	12.8336	-0.213174	0.289403	-0.736598	0.461367	0.999999
TRINITY_DN134478_c0_g1	6.14234	0.0524165	1.14261	0.0458745	0.96341	0.999999
TRINITY_DN134479_c0_g1	4.11833	3.24897	2.21703	1.46546	0.142795	0.999999
TRINITY_DN13448_c0_g1	220.951	-0.171568	0.0627343	-2.73484	0.00624112	0.999999
TRINITY_DN13448_c1_g1	124.105	-0.192527	0.274122	-0.702341	0.482467	0.999999
TRINITY_DN134482_c0_g1	8.7165	0.443644	0.487442	0.910147	0.362745	0.999999
TRINITY_DN134484_c0_g1	8.00081	-0.0714652	0.41396	-0.172638	0.862936	0.999999
TRINITY_DN134485_c0_g1	5.66727	0.255877	0.718154	0.356299	0.721617	0.999999
TRINITY_DN134486_c0_g1	0.381792	-1.82256	3.00896	-0.60571	NA	NA
TRINITY_DN134488_c0_g1	0.830402	-0.527622	2.99525	-0.176153	NA	NA
TRINITY_DN134489_c0_g1	13.57	0.583669	0.515412	1.13243	0.257452	0.999999
TRINITY_DN134491_c0_g1	15.7349	-0.153859	0.539588	-0.285141	0.775536	0.999999
TRINITY_DN134493_c0_g1	6.32878	0.305191	1.81542	0.168111	0.866496	0.999999
TRINITY_DN134494_c0_g1	1.50899	-2.98813	2.40136	-1.24435	0.21337	0.999999
TRINITY_DN134495_c0_g1	3.99954	-0.0797726	1.17655	-0.0678023	0.945943	0.999999
TRINITY_DN134497_c0_g1	44.4873	-0.334774	0.250479	-1.33654	0.181374	0.999999
TRINITY_DN134498_c0_g1	8.16438	0.949396	1.08695	0.873453	0.382416	0.999999
TRINITY_DN134499_c0_g1	16.909	-0.326165	0.382805	-0.85204	0.394192	0.999999
TRINITY_DN1345_c0_g1	1058.62	0.0451002	0.0499333	0.903209	0.366415	0.999999
TRINITY_DN1345_c0_g2	1467.74	0.0702862	0.0534399	1.31524	0.18843	0.999999
TRINITY_DN1345_c0_g3	361.795	0.000972992	0.0771368	0.0126139	0.989936	0.999999
TRINITY_DN1345_c0_g4	993.208	0.0105025	0.0608134	0.1727	0.862888	0.999999
TRINITY_DN1345_c2_g1	16.7778	0.340625	0.241585	1.40996	0.158553	0.999999
TRINITY_DN1345_c3_g1	25.1711	-0.917415	0.925779	-0.990965	0.321702	0.999999
TRINITY_DN13450_c0_g1	33.1213	-0.214822	0.705274	-0.304593	0.760676	0.999999
TRINITY_DN134500_c0_g1	10.5904	0.580288	0.39086	1.48464	0.137639	0.999999
TRINITY_DN134501_c0_g1	8.15205	-0.179695	0.457962	-0.39238	0.694777	0.999999
TRINITY_DN134502_c0_g1	9.18626	0.0241745	0.991571	0.02438	0.98055	0.999999
TRINITY_DN134504_c0_g1	9.246	0.00316945	0.444204	0.00713512	0.994307	0.999999
TRINITY_DN134505_c0_g1	2.41502	2.03778	2.16406	0.941646	0.346374	0.999999
TRINITY_DN134507_c0_g1	8.19356	-0.412184	0.905977	-0.454961	0.649137	0.999999
TRINITY_DN134509_c0_g1	11.3145	-0.66253	0.764472	-0.866651	0.386133	0.999999
TRINITY_DN134510_c0_g1	4.86387	-0.288828	0.691134	-0.417905	0.676017	0.999999
TRINITY_DN134511_c0_g1	15.1921	0.900788	0.824282	1.09282	0.274475	0.999999
TRINITY_DN134514_c0_g1	3.51363	-3.26804	1.78497	-1.83087	0.0671204	0.999999
TRINITY_DN134515_c0_g1	20.0893	0.0813185	0.223915	0.363167	0.71648	0.999999
TRINITY_DN134519_c0_g1	9.77436	-0.273166	0.602709	-0.45323	0.650383	0.999999
TRINITY_DN13452_c0_g1	9.41815	-1.96331	1.38181	-1.42083	0.155366	0.999999
TRINITY_DN134523_c0_g1	13.7033	-0.145012	0.43577	-0.332773	0.739306	0.999999
TRINITY_DN134524_c0_g1	7.60196	-0.648598	0.904161	-0.717347	0.47316	0.999999
TRINITY_DN134526_c0_g1	19.25	0.0477777	0.202109	0.236396	0.813126	0.999999
TRINITY_DN134527_c0_g1	0.971128	3.37462	2.9946	1.1269	0.259784	0.999999
TRINITY_DN134528_c0_g1	49.3644	-0.679797	0.578117	-1.17588	0.239643	0.999999
TRINITY_DN134529_c0_g1	2.23116	2.78742	1.46648	1.90075	0.057335	0.999999
TRINITY_DN13453_c0_g1	19.9954	-0.172693	0.260067	-0.664033	0.506669	0.999999
TRINITY_DN13453_c0_g2	13.4511	0.234776	0.484213	0.484861	0.627775	0.999999
TRINITY_DN134531_c0_g1	1.85517	1.15434	1.35347	0.85287	0.393731	0.999999
TRINITY_DN134533_c0_g1	7.27921	0.0388787	1.30052	0.0298947	0.976151	0.999999
TRINITY_DN134534_c0_g1	0	0	0	0	1	NA
TRINITY_DN134538_c0_g1	3.63851	-2.24603	2.68353	-0.836971	NA	NA
TRINITY_DN134539_c0_g1	0.765375	-2.37663	3.00486	-0.790928	NA	NA
TRINITY_DN13454_c0_g1	223.934	0.0237286	0.177371	0.133779	0.893577	0.999999
TRINITY_DN13454_c1_g1	65.5386	-0.142485	0.157092	-0.907016	0.364398	0.999999
TRINITY_DN13454_c2_g1	29.6115	-0.328545	0.300284	-1.09412	0.273904	0.999999
TRINITY_DN13454_c2_g2	19.1247	0.954535	1.0753	0.887692	0.374706	0.999999
TRINITY_DN13454_c3_g1	25.5083	0.0420071	0.130605	0.321634	0.74773	0.999999
TRINITY_DN134540_c0_g1	7.28766	0.571952	0.335892	1.70279	0.0886078	0.999999
TRINITY_DN134542_c0_g1	3.94668	-0.620478	2.24083	-0.276897	0.781859	0.999999
TRINITY_DN134544_c0_g1	11.5353	0.183271	1.45809	0.125693	0.899975	0.999999
TRINITY_DN134545_c0_g1	3.17556	0.00255316	2.19552	0.00116289	0.999072	0.999999
TRINITY_DN134548_c0_g1	9.00796	0.0170875	0.641699	0.0266285	0.978756	0.999999
TRINITY_DN134549_c0_g1	0.508252	-1.81663	3.01184	-0.603162	0.546401	0.999999
TRINITY_DN13455_c0_g1	7.44786	-0.76922	1.4207	-0.541438	0.588205	0.999999
TRINITY_DN134550_c0_g1	8.60336	1.36867	1.52419	0.897967	0.369203	0.999999
TRINITY_DN134551_c0_g1	0.661218	1.04853	2.30959	0.453991	0.649835	0.999999
TRINITY_DN134552_c0_g1	2.80083	-1.11916	1.84384	-0.606975	0.543868	0.999999
TRINITY_DN134554_c0_g1	6.55045	-1.34019	0.978003	-1.37033	0.170583	0.999999
TRINITY_DN134555_c0_g1	3.68414	0.22262	0.899347	0.247536	0.804494	0.999999
TRINITY_DN134556_c0_g1	2.74703	0.778137	1.86592	0.417026	0.676659	0.999999
TRINITY_DN134557_c0_g1	18.2769	-0.10599	0.87725	-0.12082	0.903833	0.999999
TRINITY_DN13456_c0_g1	18.9407	-0.992718	0.842903	-1.17774	0.238902	0.999999
TRINITY_DN134560_c0_g1	12.6727	0.620639	0.547385	1.13383	0.256868	0.999999
TRINITY_DN134563_c0_g1	10.3844	0.65632	0.851166	0.771084	0.440657	0.999999
TRINITY_DN134564_c0_g1	8.22567	0.356647	0.737818	0.483381	0.628825	0.999999
TRINITY_DN134565_c0_g1	0	0	0	0	1	NA
TRINITY_DN134566_c0_g1	8.65568	0.157634	0.339664	0.464088	0.642584	0.999999
TRINITY_DN134567_c0_g1	8.24236	0.425696	1.09215	0.389778	0.696701	0.999999
TRINITY_DN134568_c0_g1	5.43829	-0.458233	2.29143	-0.199977	0.841498	0.999999
TRINITY_DN13457_c1_g1	114.412	0.668678	0.433929	1.54099	0.12332	0.999999
TRINITY_DN13457_c3_g1	75.7555	0.072198	0.310598	0.232448	0.81619	0.999999
TRINITY_DN13457_c4_g1	8.16352	-1.12664	2.68312	-0.419899	0.67456	0.999999
TRINITY_DN134570_c0_g1	16.2655	0.199165	0.188281	1.05781	0.290141	0.999999
TRINITY_DN134572_c0_g1	4.44976	1.01398	0.791974	1.28032	0.200432	0.999999
TRINITY_DN134574_c0_g1	15.4188	-0.824251	0.78677	-1.04764	0.294805	0.999999
TRINITY_DN134575_c0_g1	9.73672	0.370899	0.466394	0.795248	0.426469	0.999999
TRINITY_DN134576_c0_g1	4.77063	3.36413	2.1698	1.55043	0.121038	0.999999
TRINITY_DN134577_c0_g1	8.80371	-1.40298	1.25087	-1.1216	0.262033	0.999999
TRINITY_DN134579_c0_g1	12.4585	0.250657	0.281443	0.890612	0.373138	0.999999
TRINITY_DN13458_c0_g1	876.058	0.0272744	0.0453458	0.601475	0.547524	0.999999
TRINITY_DN134580_c0_g1	3.81845	-0.520577	1.58727	-0.327969	0.742935	0.999999
TRINITY_DN134581_c0_g1	9.09044	-0.0207168	0.647659	-0.0319872	0.974482	0.999999
TRINITY_DN134582_c0_g1	2.2668	-1.08436	2.98869	-0.362821	NA	NA
TRINITY_DN134583_c0_g1	13.1546	-0.435783	0.487769	-0.893421	0.371632	0.999999
TRINITY_DN134587_c0_g1	5.60877	-0.553487	1.14119	-0.48501	0.627669	0.999999
TRINITY_DN134588_c0_g1	14.3405	-0.108178	0.393237	-0.275097	0.783242	0.999999
TRINITY_DN13459_c0_g1	3.6672	-0.0796829	1.48836	-0.0535375	0.957304	0.999999
TRINITY_DN134590_c0_g1	13.2398	-0.572182	0.66979	-0.854272	0.392955	0.999999
TRINITY_DN134591_c0_g1	18.8836	0.391662	0.727148	0.538628	0.590143	0.999999
TRINITY_DN134592_c0_g1	8.8866	0.233505	0.531577	0.439267	0.660468	0.999999
TRINITY_DN134593_c0_g1	4.87595	-0.646227	0.503297	-1.28399	0.199146	0.999999
TRINITY_DN134594_c0_g1	8.98749	0.740032	0.462702	1.59937	0.109739	0.999999
TRINITY_DN134596_c0_g1	11.7466	-0.234501	0.771518	-0.303948	0.761168	0.999999
TRINITY_DN134597_c0_g1	2.43045	2.35912	2.97341	0.793405	0.427542	0.999999
TRINITY_DN134598_c0_g1	2.74216	-0.440058	2.48674	-0.176961	0.859539	0.999999
TRINITY_DN134599_c0_g1	13.3519	-0.00967334	0.272218	-0.0355353	0.971653	0.999999
TRINITY_DN1346_c0_g1	7062.06	-0.0292875	0.0527725	-0.554977	0.57891	0.999999
TRINITY_DN1346_c0_g2	11917.9	0.00246573	0.0549888	0.0448405	0.964234	0.999999
TRINITY_DN1346_c1_g1	1021.76	-0.0467271	0.0532472	-0.87755	0.380188	0.999999
TRINITY_DN1346_c1_g2	2048.61	-0.0467581	0.0421005	-1.11063	0.266728	0.999999
TRINITY_DN1346_c2_g1	36.9177	-0.429106	0.322453	-1.33075	0.18327	0.999999
TRINITY_DN134600_c0_g1	1.22395	-2.11798	2.98592	-0.709321	0.478126	0.999999
TRINITY_DN134602_c0_g1	9.99022	-0.198603	0.869604	-0.228383	0.819349	0.999999
TRINITY_DN134603_c0_g1	5.50397	-0.0880479	1.39418	-0.0631539	0.949644	0.999999
TRINITY_DN134604_c0_g1	8.62563	-0.172922	0.52493	-0.329419	0.741839	0.999999
TRINITY_DN134605_c0_g1	3.95065	-0.115016	0.507636	-0.226571	0.820758	0.999999
TRINITY_DN134606_c0_g1	15.1114	-1.13219	0.599294	-1.8892	0.0588649	0.999999
TRINITY_DN134607_c0_g1	2.62476	-2.15664	2.15628	-1.00016	0.317231	0.999999
TRINITY_DN13461_c0_g1	11.195	-0.427276	0.364197	-1.1732	0.240715	0.999999
TRINITY_DN13461_c1_g1	1.84317	-4.45363	2.98469	-1.49216	0.135658	0.999999
TRINITY_DN134610_c0_g1	5.39299	-1.57767	0.769442	-2.05041	0.0403248	0.999999
TRINITY_DN134613_c0_g1	5.07899	-0.468045	1.89721	-0.246702	0.805139	0.999999
TRINITY_DN134614_c0_g1	3.60122	-0.241322	0.812173	-0.297131	0.766366	0.999999
TRINITY_DN134615_c0_g1	4.72217	-0.348527	0.727385	-0.47915	0.631832	0.999999
TRINITY_DN134616_c0_g1	3.00377	0.0183915	2.28266	0.00805705	0.993571	0.999999
TRINITY_DN134617_c0_g1	2.56735	-1.51948	2.01795	-0.752983	0.45146	0.999999
TRINITY_DN13462_c0_g1	9.26938	0.553018	0.459189	1.20434	0.22846	0.999999
TRINITY_DN134620_c0_g1	8.35804	-0.60148	0.789329	-0.762014	0.446051	0.999999
TRINITY_DN134622_c0_g1	4.28056	-0.0376937	0.538827	-0.0699551	0.944229	0.999999
TRINITY_DN134624_c0_g1	7.88602	0.577721	0.956233	0.604164	0.545735	0.999999
TRINITY_DN134625_c0_g1	11.257	-0.325675	0.54324	-0.599506	0.548836	0.999999
TRINITY_DN134626_c0_g1	12.2526	0.408159	0.361172	1.1301	0.258435	0.999999
TRINITY_DN134627_c0_g1	6.06054	0.810456	1.62665	0.498235	0.618318	0.999999
TRINITY_DN134628_c0_g1	16.4571	0.0551754	0.440078	0.125376	0.900226	0.999999
TRINITY_DN134629_c0_g1	24.6324	-0.136718	0.234113	-0.583984	0.559231	0.999999
TRINITY_DN13463_c0_g1	8.02896	-1.79263	0.992477	-1.80622	0.0708838	0.999999
TRINITY_DN134630_c0_g1	4.66764	-1.09623	1.1567	-0.947725	0.343269	0.999999
TRINITY_DN134632_c0_g1	10.6321	-0.257081	0.91688	-0.280387	0.779181	0.999999
TRINITY_DN134634_c0_g1	3.3651	0.379239	0.557889	0.679774	0.496648	0.999999
TRINITY_DN134635_c0_g1	6.79796	1.98694	0.857944	2.31593	0.0205623	0.999999
TRINITY_DN134636_c0_g1	21.533	0.282736	0.210437	1.34356	0.17909	0.999999
TRINITY_DN134638_c0_g1	0.949026	-0.306313	2.99376	-0.102317	0.918505	0.999999
TRINITY_DN13464_c0_g1	6.23378	-3.29925	1.4209	-2.32194	0.0202359	0.999999
TRINITY_DN13464_c0_g2	26.8354	-0.36156	0.838345	-0.431278	0.666266	0.999999
TRINITY_DN134641_c0_g1	2.35498	-2.80958	2.96956	-0.946128	0.344083	0.999999
TRINITY_DN134642_c0_g1	2.39991	-1.18332	2.53734	-0.466363	0.640955	0.999999
TRINITY_DN134643_c0_g1	6.36198	0.523898	0.796393	0.657838	0.510642	0.999999
TRINITY_DN134644_c0_g1	12.3167	0.0489552	0.368991	0.132673	0.894452	0.999999
TRINITY_DN134646_c0_g1	6.40111	0.548538	1.90823	0.28746	0.77376	0.999999
TRINITY_DN134647_c0_g1	246.415	0.0104639	0.0592153	0.176709	0.859737	0.999999
TRINITY_DN134648_c0_g1	6.42201	-0.055989	0.410926	-0.136251	0.891623	0.999999
TRINITY_DN134651_c0_g1	0.467851	2.08783	3.00754	0.694199	0.487557	0.999999
TRINITY_DN134653_c0_g1	8.30528	-0.488538	0.73231	-0.66712	0.504696	0.999999
TRINITY_DN134654_c0_g1	8.66286	-0.326472	0.775331	-0.421074	0.673701	0.999999
TRINITY_DN134656_c0_g1	3.60619	-1.89259	1.30762	-1.44736	0.147797	0.999999
TRINITY_DN134657_c0_g1	6.60874	-0.451962	1.74591	-0.258869	0.795736	0.999999
TRINITY_DN134658_c0_g1	3.93568	-0.695711	0.460855	-1.50961	0.131143	0.999999
TRINITY_DN13466_c0_g1	29.2343	0.298761	0.175077	1.70645	0.0879244	0.999999
TRINITY_DN134660_c0_g1	5.37125	-1.17758	2.25599	-0.521982	0.601683	0.999999
TRINITY_DN134661_c0_g1	28.0041	0.0415522	0.331673	0.125281	0.900301	0.999999
TRINITY_DN134665_c0_g1	3.73133	0.624028	0.928766	0.671889	0.501654	0.999999
TRINITY_DN134666_c0_g1	1.3094	-1.35865	2.45753	-0.55285	0.580366	0.999999
TRINITY_DN134668_c0_g1	6.03606	-0.55916	2.27604	-0.245673	0.805936	0.999999
TRINITY_DN134669_c0_g1	3.35541	-0.408249	0.847587	-0.481661	0.630047	0.999999
TRINITY_DN13467_c0_g1	1282.03	0.0103016	0.0578515	0.17807	0.858668	0.999999
TRINITY_DN134671_c0_g1	0.502425	-0.305052	3.0023	-0.101606	0.919069	0.999999
TRINITY_DN134672_c0_g1	8.07311	-1.00387	1.01697	-0.987127	0.323581	0.999999
TRINITY_DN134673_c0_g1	7.78208	0.0400583	0.741644	0.0540129	0.956925	0.999999
TRINITY_DN134676_c0_g1	3.18359	3.64708	2.81254	1.29672	0.194728	0.999999
TRINITY_DN134677_c0_g1	5.34284	0.909344	0.98109	0.926871	0.353994	0.999999
TRINITY_DN134682_c0_g1	9.63599	-0.124233	0.363807	-0.34148	0.732742	0.999999
TRINITY_DN134684_c0_g1	3.27419	-1.32217	2.04455	-0.646678	0.51784	0.999999
TRINITY_DN134685_c0_g1	6.60304	1.04417	1.39325	0.749448	0.453588	0.999999
TRINITY_DN134686_c0_g1	11.4052	-0.802186	0.446018	-1.79855	0.0720902	0.999999
TRINITY_DN134687_c0_g1	8.51824	0.593166	0.395881	1.49834	0.134044	0.999999
TRINITY_DN134688_c0_g1	0.978222	-1.11123	2.99493	-0.371036	NA	NA
TRINITY_DN134689_c0_g1	7.97288	0.0909144	1.6161	0.0562553	0.955138	0.999999
TRINITY_DN13469_c0_g1	14.226	-0.172146	0.37169	-0.463145	0.643261	0.999999
TRINITY_DN134693_c0_g1	0.878153	-2.40911	3.00369	-0.802051	0.422524	0.999999
TRINITY_DN134694_c0_g1	7.98841	0.903119	0.778347	1.1603	0.245925	0.999999
TRINITY_DN134696_c0_g1	2.8281	-0.698138	2.54489	-0.274329	NA	NA
TRINITY_DN134697_c0_g1	19.0987	0.365459	0.717264	0.509518	0.610389	0.999999
TRINITY_DN134698_c0_g1	5.86859	0.612079	1.05096	0.582403	0.560296	0.999999
TRINITY_DN134699_c0_g1	7.74831	-0.0341124	1.01555	-0.03359	0.973204	0.999999
TRINITY_DN1347_c0_g1	246.231	-2.45929e-05	0.0688918	-0.000356979	0.999715	0.999999
TRINITY_DN1347_c0_g2	81.9533	-0.0501011	0.0803969	-0.623172	0.533171	0.999999
TRINITY_DN1347_c1_g1	16.7365	-0.617048	0.385397	-1.60107	0.109361	0.999999
TRINITY_DN13470_c0_g1	12.5499	-0.0723464	0.870782	-0.0830822	0.933786	0.999999
TRINITY_DN134704_c0_g1	3.55643	-0.325987	0.971787	-0.335451	0.737285	0.999999
TRINITY_DN134706_c0_g1	6.2617	0.591397	1.50913	0.391879	0.695148	0.999999
TRINITY_DN134707_c0_g1	11.325	0.540813	0.432951	1.24913	0.211617	0.999999
TRINITY_DN13471_c0_g2	565.782	0.114721	0.109994	1.04298	0.296958	0.999999
TRINITY_DN134711_c0_g1	4.97986	-1.67314	2.46595	-0.678497	0.497457	0.999999
TRINITY_DN134712_c0_g1	5.22167	1.7968	2.08199	0.863017	0.388128	0.999999
TRINITY_DN134713_c0_g1	5.18858	-0.0760723	0.438243	-0.173585	0.862192	0.999999
TRINITY_DN134714_c0_g1	4.03537	0.469785	2.4712	0.190104	0.849228	0.999999
TRINITY_DN134716_c0_g1	1.02812	0.220799	2.98867	0.0738788	0.941107	0.999999
TRINITY_DN134717_c0_g1	11.3553	0.265867	0.57927	0.458969	0.646257	0.999999
TRINITY_DN134719_c0_g1	3.08181	2.90341	2.97162	0.977047	NA	NA
TRINITY_DN13472_c0_g1	5319.08	0.0441159	0.0525152	0.84006	0.400875	0.999999
TRINITY_DN13472_c1_g1	61.7361	-0.150598	0.164327	-0.916453	0.359429	0.999999
TRINITY_DN13472_c2_g1	42.0621	0.0726725	0.330204	0.220083	0.825806	0.999999
TRINITY_DN134720_c0_g1	10.7369	0.256618	0.308746	0.831162	0.405882	0.999999
TRINITY_DN134721_c0_g1	8.6175	-0.108973	0.460781	-0.236496	0.813048	0.999999
TRINITY_DN134724_c0_g1	6.3346	-0.506723	1.60252	-0.316203	0.751848	0.999999
TRINITY_DN134725_c0_g1	9.91235	-0.170507	0.54394	-0.313466	0.753926	0.999999
TRINITY_DN134726_c0_g1	139.542	0.0158074	0.11012	0.143548	0.885858	0.999999
TRINITY_DN134727_c0_g1	3.89312	-0.305986	1.60006	-0.191235	0.848342	0.999999
TRINITY_DN13473_c0_g1	26.5608	-0.00683363	0.713126	-0.00958264	0.992354	0.999999
TRINITY_DN13473_c1_g2	6.61164	-0.241616	1.22813	-0.196735	0.844035	0.999999
TRINITY_DN134730_c0_g1	10.0255	-0.0754176	0.429235	-0.175702	0.860528	0.999999
TRINITY_DN134731_c0_g1	10.0901	-0.709831	1.03472	-0.686009	0.492707	0.999999
TRINITY_DN134733_c0_g1	17.1323	0.352204	0.561567	0.627182	0.53054	0.999999
TRINITY_DN134734_c0_g1	46.5339	0.0475111	0.147503	0.322102	0.747375	0.999999
TRINITY_DN134735_c0_g1	5.84764	-2.93481	1.96722	-1.49186	0.135736	0.999999
TRINITY_DN134736_c0_g1	5.29144	0.381634	1.61927	0.235682	0.813679	0.999999
TRINITY_DN134737_c0_g1	7.91109	-0.268315	0.328905	-0.815784	0.414624	0.999999
TRINITY_DN134739_c0_g1	16.1305	-0.354143	0.709572	-0.499094	0.617713	0.999999
TRINITY_DN13474_c0_g1	96.7561	-0.514537	0.320373	-1.60606	0.108261	0.999999
TRINITY_DN13474_c1_g1	711.307	0.0331318	0.039312	0.842792	0.399345	0.999999
TRINITY_DN134740_c0_g1	4.10284	0.0153107	1.02557	0.0149289	0.988089	0.999999
TRINITY_DN134741_c0_g1	14.6488	0.499313	0.473144	1.05531	0.291283	0.999999
TRINITY_DN134742_c0_g1	1.23377	0.0271365	2.98676	0.00908561	0.992751	0.999999
TRINITY_DN134743_c0_g1	37.7065	0.053189	0.191921	0.277139	0.781673	0.999999
TRINITY_DN134746_c0_g1	8.19883	-0.0492609	1.33193	-0.0369845	0.970497	0.999999
TRINITY_DN134748_c0_g1	7.52104	-0.240182	1.78098	-0.134859	0.892723	0.999999
TRINITY_DN134749_c0_g1	14.7216	-0.40077	0.590767	-0.678389	0.497525	0.999999
TRINITY_DN13475_c0_g1	55.4214	0.245881	0.337589	0.728342	0.466404	0.999999
TRINITY_DN134750_c0_g1	1.85057	-0.814306	2.88117	-0.28263	0.777461	0.999999
TRINITY_DN134751_c0_g1	27.1582	0.530385	0.478399	1.10867	0.267574	0.999999
TRINITY_DN134752_c0_g1	8.45913	-0.34088	0.911915	-0.373807	0.708548	0.999999
TRINITY_DN134753_c0_g1	6.85572	0.546925	0.785188	0.696553	0.486083	0.999999
TRINITY_DN134754_c0_g1	10.8948	0.229604	0.458919	0.500316	0.616852	0.999999
TRINITY_DN134757_c0_g1	14.6785	0.136624	0.306465	0.445807	0.655736	0.999999
TRINITY_DN13476_c0_g1	14.4082	-0.0830727	0.272037	-0.305372	0.760083	0.999999
TRINITY_DN13476_c1_g1	6.24913	-4.80134	1.86083	-2.58021	0.00987395	0.999999
TRINITY_DN134760_c0_g1	7.32264	-0.267881	1.10265	-0.242944	0.808049	0.999999
TRINITY_DN134761_c0_g1	6.16355	-0.744405	0.460909	-1.61508	0.106293	0.999999
TRINITY_DN134763_c0_g1	62.6837	0.152413	0.305532	0.498843	0.61789	0.999999
TRINITY_DN134766_c0_g1	6.57077	0.261852	2.08617	0.125518	0.900114	0.999999
TRINITY_DN134767_c0_g1	4.4068	0.548252	0.956306	0.573302	0.56644	0.999999
TRINITY_DN134768_c0_g1	11.4834	-0.497515	0.287529	-1.73031	0.0835741	0.999999
TRINITY_DN134769_c0_g1	3.53269	0.145577	2.05043	0.0709981	0.943399	0.999999
TRINITY_DN134770_c0_g1	6.78675	-0.425109	0.712935	-0.59628	0.550988	0.999999
TRINITY_DN134771_c0_g1	2.36067	0.696903	2.26603	0.307544	0.75843	0.999999
TRINITY_DN134772_c0_g1	3.61423	-0.66049	1.4575	-0.453166	0.650429	0.999999
TRINITY_DN134773_c0_g1	5.19789	-0.570353	1.50643	-0.378612	0.704976	0.999999
TRINITY_DN134774_c0_g1	6.75029	0.165143	0.819391	0.201543	0.840274	0.999999
TRINITY_DN134775_c0_g1	15.1039	0.168892	0.189795	0.889868	0.373537	0.999999
TRINITY_DN134777_c0_g1	4.9279	-0.486359	0.881159	-0.551953	0.58098	0.999999
TRINITY_DN134778_c0_g1	4.9927	0.499832	0.772856	0.646733	0.517805	0.999999
TRINITY_DN134779_c0_g1	3.35182	0.32429	2.28283	0.142056	0.887036	0.999999
TRINITY_DN13478_c0_g1	14.5941	-0.0496322	0.240696	-0.206203	0.836633	0.999999
TRINITY_DN134780_c0_g1	10.9674	-0.143378	0.346394	-0.413916	0.678935	0.999999
TRINITY_DN134781_c0_g1	1.2662	-2.04096	2.73262	-0.746888	0.455131	0.999999
TRINITY_DN134782_c0_g1	21.7066	0.0344894	0.220676	0.156289	0.875805	0.999999
TRINITY_DN134783_c0_g1	15.8772	0.878844	0.437483	2.00886	0.0445518	0.999999
TRINITY_DN134784_c0_g1	8.44115	-0.713781	0.908387	-0.785767	0.432004	0.999999
TRINITY_DN134785_c0_g1	2.64137	3.94925	2.97516	1.32741	0.184374	0.999999
TRINITY_DN134786_c0_g1	13.0726	0.220532	0.357283	0.617247	0.537072	0.999999
TRINITY_DN134789_c0_g1	28.93	0.63554	0.515483	1.2329	0.217612	0.999999
TRINITY_DN13479_c1_g1	17.6895	0.0238886	0.349521	0.0683469	0.945509	0.999999
TRINITY_DN134790_c0_g1	11.2611	-0.0372799	0.415196	-0.0897886	0.928455	0.999999
TRINITY_DN134791_c0_g1	7.96247	-1.19016	1.8856	-0.631184	0.52792	0.999999
TRINITY_DN134792_c0_g1	3.45589	-1.75381	1.1343	-1.54616	0.122067	0.999999
TRINITY_DN134793_c0_g1	5.59997	-4.43528	2.15106	-2.06191	0.0392163	0.999999
TRINITY_DN134794_c0_g1	8.40585	0.54905	0.606778	0.904861	0.365539	0.999999
TRINITY_DN134795_c0_g1	9.11741	0.35235	0.363041	0.970553	0.331771	0.999999
TRINITY_DN134796_c0_g1	2.38638	0.21745	0.539723	0.402892	0.687028	0.999999
TRINITY_DN134798_c0_g1	8.15083	-0.357613	1.43877	-0.248555	0.803705	0.999999
TRINITY_DN134799_c0_g1	6.8093	-0.199206	0.959221	-0.207675	0.835483	0.999999
TRINITY_DN1348_c0_g1	1034.68	0.0475253	0.0760651	0.624797	0.532104	0.999999
TRINITY_DN13480_c0_g1	8.11045	0.357286	0.406835	0.878209	0.37983	0.999999
TRINITY_DN134800_c0_g1	3.66229	-0.567815	0.849042	-0.668772	0.503641	0.999999
TRINITY_DN134801_c0_g1	0.509056	-2.05166	3.00699	-0.682298	0.495051	0.999999
TRINITY_DN134802_c0_g1	8.51258	-0.865311	0.734162	-1.17864	0.238543	0.999999
TRINITY_DN134803_c0_g1	8.10577	-0.45491	0.62944	-0.722722	0.469851	0.999999
TRINITY_DN134804_c0_g1	9.73018	1.05455	1.24329	0.848193	0.39633	0.999999
TRINITY_DN134806_c0_g1	3.54984	-1.08166	1.33929	-0.807641	0.419297	0.999999
TRINITY_DN134807_c0_g1	3.79508	-0.011585	1.26217	-0.00917865	0.992677	0.999999
TRINITY_DN134808_c0_g1	12.7455	0.174049	0.429009	0.4057	0.684963	0.999999
TRINITY_DN134809_c0_g1	13.415	-0.085956	0.297929	-0.288512	0.772955	0.999999
TRINITY_DN13481_c0_g1	9.9577	0.0330049	0.25376	0.130063	0.896516	0.999999
TRINITY_DN13481_c0_g2	5.28965	-0.0696759	1.19517	-0.0582978	0.953511	0.999999
TRINITY_DN134813_c0_g1	3.47861	-0.216524	1.17517	-0.184248	0.853819	0.999999
TRINITY_DN134814_c0_g1	5.01828	-1.6984	2.24008	-0.758186	0.448339	0.999999
TRINITY_DN134815_c0_g1	2.73878	-2.21017	2.9759	-0.742687	NA	NA
TRINITY_DN134816_c0_g1	23.1645	-0.991756	1.13104	-0.876855	0.380566	0.999999
TRINITY_DN134817_c0_g1	7.77615	0.214805	0.308244	0.696865	0.485888	0.999999
TRINITY_DN134819_c0_g1	12.2224	1.06563	1.26209	0.844339	0.39848	0.999999
TRINITY_DN13482_c0_g1	11.994	0.41977	0.73085	0.574358	0.565726	0.999999
TRINITY_DN134821_c0_g1	4.8182	0.400846	1.04662	0.382992	0.701726	0.999999
TRINITY_DN134822_c0_g1	3.70625	-0.734736	2.53109	-0.290285	0.771598	0.999999
TRINITY_DN134824_c0_g1	0.478385	-1.99837	3.00741	-0.664482	0.506382	0.999999
TRINITY_DN134825_c0_g1	9.93117	0.0121071	0.304127	0.0398093	0.968245	0.999999
TRINITY_DN134826_c0_g1	5.43371	-0.219724	0.826576	-0.265825	0.790374	0.999999
TRINITY_DN134827_c0_g1	21.0305	0.224635	0.260811	0.861295	0.389076	0.999999
TRINITY_DN134829_c0_g1	3.01033	-3.13239	2.96763	-1.05552	0.291188	0.999999
TRINITY_DN13483_c0_g1	9.57043	-0.35315	1.9185	-0.184076	0.853954	0.999999
TRINITY_DN134831_c0_g1	4.67581	-0.0369397	0.537646	-0.0687065	0.945223	0.999999
TRINITY_DN134832_c0_g1	6.06374	-0.015299	0.846369	-0.018076	0.985578	0.999999
TRINITY_DN134833_c0_g1	3.4146	-0.42444	1.36256	-0.311502	0.755419	0.999999
TRINITY_DN134835_c0_g1	5.29334	-0.19135	0.879342	-0.217606	0.827736	0.999999
TRINITY_DN134837_c0_g1	2.09476	-4.47843	2.98449	-1.50057	0.133467	0.999999
TRINITY_DN134838_c0_g1	8.483	0.113421	0.26839	0.422598	0.672589	0.999999
TRINITY_DN13484_c0_g1	91.0992	-0.350353	0.348952	-1.00401	0.315372	0.999999
TRINITY_DN13484_c1_g1	787.539	-0.60565	0.220115	-2.75151	0.00593214	0.999999
TRINITY_DN13484_c1_g2	77.0571	-0.177203	0.291296	-0.608327	0.542971	0.999999
TRINITY_DN134840_c0_g1	2.62658	0.331043	2.26126	0.146398	0.883607	0.999999
TRINITY_DN134841_c0_g1	3.54332	-1.68384	2.71795	-0.619526	0.53557	0.999999
TRINITY_DN134842_c0_g1	1.74915	-1.44745	1.45742	-0.993162	0.320631	0.999999
TRINITY_DN134843_c0_g1	4.35414	-0.664649	1.36897	-0.48551	0.627314	0.999999
TRINITY_DN134845_c0_g1	7.45357	-0.176721	0.309862	-0.570322	0.568459	0.999999
TRINITY_DN134847_c0_g1	5.09609	0.959061	1.38794	0.690996	0.489568	0.999999
TRINITY_DN134849_c0_g1	10.5826	0.103265	0.872023	0.11842	0.905735	0.999999
TRINITY_DN13485_c0_g1	13.0005	0.368367	0.288493	1.27687	0.201649	0.999999
TRINITY_DN13485_c0_g2	81.9006	0.142925	0.178758	0.799543	0.423975	0.999999
TRINITY_DN13485_c0_g3	23.8942	-0.0383559	0.146833	-0.26122	0.793923	0.999999
TRINITY_DN13485_c1_g1	34.8167	0.562604	0.296256	1.89905	0.0575583	0.999999
TRINITY_DN13485_c2_g1	7.35005	0.69313	0.480238	1.4433	0.148935	0.999999
TRINITY_DN13485_c3_g1	44.7403	0.0892426	0.351754	0.253707	0.799722	0.999999
TRINITY_DN13485_c4_g1	22.4604	-0.0245263	0.161835	-0.151551	0.879541	0.999999
TRINITY_DN13485_c5_g1	37.4266	0.131055	0.16682	0.785608	0.432097	0.999999
TRINITY_DN13485_c6_g1	24.0555	-0.24034	0.325147	-0.739172	0.459802	0.999999
TRINITY_DN13485_c7_g1	13.1486	-0.458216	0.540605	-0.847598	0.396662	0.999999
TRINITY_DN13485_c8_g1	35.1049	-0.136039	0.735478	-0.184966	0.853256	0.999999
TRINITY_DN134852_c0_g1	28.7437	0.177171	0.192248	0.921574	0.356751	0.999999
TRINITY_DN134853_c0_g1	9.90619	0.677375	1.08549	0.624027	0.53261	0.999999
TRINITY_DN134854_c0_g1	5.91338	0.969219	1.0211	0.949191	0.342524	0.999999
TRINITY_DN134856_c0_g1	2.56114	-4.69123	2.48686	-1.8864	0.0592405	0.999999
TRINITY_DN134857_c0_g1	6.72649	-1.26776	1.601	-0.791855	0.428445	0.999999
TRINITY_DN134858_c0_g1	1.06902	-2.64928	3.00341	-0.882088	NA	NA
TRINITY_DN134859_c0_g1	0.585414	-2.16394	3.00618	-0.71983	NA	NA
TRINITY_DN13486_c1_g1	37.0225	0.196347	0.174576	1.12471	0.260712	0.999999
TRINITY_DN13486_c1_g2	28.6292	0.0976005	0.331435	0.294479	0.768392	0.999999
TRINITY_DN13486_c2_g1	17.0398	-0.175243	0.408592	-0.428895	0.668	0.999999
TRINITY_DN13486_c5_g1	8.39892	-1.18833	1.51117	-0.786365	0.431654	0.999999
TRINITY_DN134860_c0_g1	17.4848	0.204321	0.477816	0.427614	0.668932	0.999999
TRINITY_DN134861_c0_g1	5.59465	0.548441	1.14892	0.477352	0.633112	0.999999
TRINITY_DN134862_c0_g1	4.80004	-0.0284957	0.995763	-0.028617	0.97717	0.999999
TRINITY_DN134864_c0_g1	4.91751	-4.12319	2.73064	-1.50997	0.131051	0.999999
TRINITY_DN134865_c0_g1	3.37806	-3.48408	2.82845	-1.2318	0.218024	0.999999
TRINITY_DN134866_c0_g1	8.63391	-0.0125673	0.888214	-0.014149	0.988711	0.999999
TRINITY_DN134867_c0_g1	6.83751	-0.99652	1.12263	-0.887669	0.374719	0.999999
TRINITY_DN134868_c0_g1	7.59932	-0.758312	0.470643	-1.61123	0.107131	0.999999
TRINITY_DN13487_c0_g1	25.0071	0.0734465	0.643328	0.114166	0.909106	0.999999
TRINITY_DN134873_c0_g1	0.962529	3.3571	2.99471	1.12101	0.262284	0.999999
TRINITY_DN134874_c0_g1	10.8475	-0.102824	0.304314	-0.337888	0.735447	0.999999
TRINITY_DN134875_c0_g1	2.96441	-3.06079	2.59026	-1.18165	0.237343	0.999999
TRINITY_DN134876_c0_g1	0.402534	-1.86642	3.00855	-0.620373	NA	NA
TRINITY_DN134877_c0_g1	19.3532	-0.26127	0.30283	-0.862761	0.388269	0.999999
TRINITY_DN134881_c0_g1	4.69991	-0.134464	1.13601	-0.118365	0.905779	0.999999
TRINITY_DN134883_c0_g1	18.0107	-0.210649	0.299089	-0.704299	0.481246	0.999999
TRINITY_DN134885_c0_g1	5.29048	2.02751	1.36665	1.48356	0.137924	0.999999
TRINITY_DN134886_c0_g1	6.95905	-0.174334	0.890463	-0.195779	0.844783	0.999999
TRINITY_DN134889_c0_g1	8.1978	-0.497162	0.913728	-0.544102	0.586371	0.999999
TRINITY_DN13489_c0_g1	30.1854	0.0492856	0.596785	0.0825852	0.934181	0.999999
TRINITY_DN134890_c0_g1	11.9599	-0.0620128	0.41771	-0.148459	0.881981	0.999999
TRINITY_DN134892_c0_g1	1.27839	-3.51524	2.98618	-1.17717	0.239128	0.999999
TRINITY_DN134893_c0_g1	5.9524	0.275547	0.82339	0.334649	0.73789	0.999999
TRINITY_DN134894_c0_g1	3.80417	-0.117971	1.58768	-0.074304	0.940769	0.999999
TRINITY_DN134895_c0_g1	2.14768	-1.16079	2.84089	-0.408601	0.682832	0.999999
TRINITY_DN134896_c0_g1	1.91011	0.680404	1.19079	0.571387	0.567737	0.999999
TRINITY_DN134897_c0_g1	6.24093	-0.276428	1.14076	-0.24232	0.808532	0.999999
TRINITY_DN134898_c0_g1	7.41182	-0.367994	1.91369	-0.192295	0.847511	0.999999
TRINITY_DN134899_c0_g1	3.44918	-4.08589	2.74583	-1.48803	0.136742	0.999999
TRINITY_DN1349_c0_g1	263.935	-0.0677911	0.0622207	-1.08953	0.275922	0.999999
TRINITY_DN134903_c0_g1	2.51524	-2.28183	2.84625	-0.801696	0.422729	0.999999
TRINITY_DN134905_c0_g1	7.27871	0.242583	1.33789	0.181317	0.856118	0.999999
TRINITY_DN134906_c0_g1	16.0635	-0.161197	0.418677	-0.385014	0.700227	0.999999
TRINITY_DN134909_c0_g1	14.0618	-0.0659144	0.726058	-0.0907839	0.927664	0.999999
TRINITY_DN13491_c0_g1	463.915	0.00501555	0.0666847	0.0752129	0.940045	0.999999
TRINITY_DN13491_c0_g2	3.09441	-1.05163	2.03077	-0.517849	0.604564	0.999999
TRINITY_DN13491_c1_g1	33.2334	-0.194293	0.137468	-1.41337	0.157547	0.999999
TRINITY_DN13491_c3_g1	3.99665	1.43385	1.0229	1.40175	0.16099	0.999999
TRINITY_DN13491_c3_g2	11.3828	-0.11629	0.276264	-0.420937	0.673801	0.999999
TRINITY_DN134910_c0_g1	8.90859	0.952689	1.40867	0.676302	0.498849	0.999999
TRINITY_DN134911_c0_g1	6.74955	0.0855387	0.701128	0.122002	0.902898	0.999999
TRINITY_DN134912_c0_g1	0.590892	-2.75595	2.99781	-0.919322	0.357927	0.999999
TRINITY_DN134913_c0_g1	246.351	-0.0616193	0.147471	-0.417839	0.676065	0.999999
TRINITY_DN134914_c0_g1	3.34599	-3.97343	2.42996	-1.63518	0.102012	0.999999
TRINITY_DN134915_c0_g1	2.45167	0.670611	0.956712	0.700954	0.483332	0.999999
TRINITY_DN134917_c0_g1	11.3279	0.245531	0.608814	0.403295	0.686732	0.999999
TRINITY_DN134918_c0_g1	4.12207	-0.769741	1.86602	-0.412504	0.67997	0.999999
TRINITY_DN13492_c0_g1	62.5785	-0.0449676	0.291057	-0.154498	0.877217	0.999999
TRINITY_DN134921_c0_g1	4.4157	-2.16082	1.1115	-1.94406	0.0518888	0.999999
TRINITY_DN134923_c0_g1	10.2163	-0.156312	1.26848	-0.123227	0.901927	0.999999
TRINITY_DN134924_c0_g1	2.18583	-0.607693	1.65451	-0.367294	0.7134	0.999999
TRINITY_DN134927_c0_g1	12.9237	0.165278	0.276593	0.597551	0.550139	0.999999
TRINITY_DN134928_c0_g1	5.9101	-3.89988	1.79303	-2.17502	0.0296287	0.999999
TRINITY_DN13493_c0_g1	16.9539	0.0518481	0.273022	0.189904	0.849384	0.999999
TRINITY_DN134930_c0_g1	11.5744	-0.64395	0.428659	-1.50224	0.133034	0.999999
TRINITY_DN134932_c0_g1	1.42536	-2.87228	3.00209	-0.95676	0.338689	0.999999
TRINITY_DN134933_c0_g1	1424.23	0.0209619	0.0382382	0.548191	0.583561	0.999999
TRINITY_DN134936_c0_g1	3.71969	-0.258778	2.06885	-0.125083	0.900458	0.999999
TRINITY_DN134937_c0_g1	4.17944	0.102247	1.60202	0.0638239	0.94911	0.999999
TRINITY_DN134938_c0_g1	232.141	0.31585	0.305894	1.03254	0.301817	0.999999
TRINITY_DN134939_c0_g1	12.0483	2.88863	1.32456	2.18083	0.0291962	0.999999
TRINITY_DN13494_c0_g1	20.9638	0.125383	0.219132	0.572182	0.567199	0.999999
TRINITY_DN134940_c0_g1	7.52535	0.21191	1.25324	0.169091	0.865725	0.999999
TRINITY_DN134941_c0_g1	6.89218	-0.105261	0.572396	-0.183895	0.854096	0.999999
TRINITY_DN134947_c0_g1	8.47063	-1.71694	1.68977	-1.01608	0.30959	0.999999
TRINITY_DN134948_c0_g1	0	0	0	0	1	NA
TRINITY_DN13495_c0_g1	66.5237	-0.0314882	0.0844036	-0.373067	0.709098	0.999999
TRINITY_DN134952_c0_g1	2.88734	0.122429	1.86103	0.0657859	0.947548	0.999999
TRINITY_DN134953_c0_g1	0.265284	-1.25687	3.01924	-0.416288	0.677199	0.999999
TRINITY_DN134955_c0_g1	1.39685	-0.748978	2.97552	-0.251714	NA	NA
TRINITY_DN134957_c0_g1	12.7836	0.0172616	0.488602	0.0353286	0.971818	0.999999
TRINITY_DN134959_c0_g1	2.92916	-0.417999	2.54039	-0.164541	0.869305	0.999999
TRINITY_DN13496_c0_g1	623.444	0.0779284	0.0609109	1.27938	0.200762	0.999999
TRINITY_DN134960_c0_g1	4.64542	-2.88589	1.33663	-2.15908	0.0308442	0.999999
TRINITY_DN134962_c0_g1	6.39394	0.091792	0.648145	0.141623	0.887378	0.999999
TRINITY_DN134963_c0_g1	5.77375	-0.18704	0.839112	-0.222902	0.823612	0.999999
TRINITY_DN134964_c0_g1	16.402	0.187703	0.334775	0.560685	0.575012	0.999999
TRINITY_DN134966_c0_g1	23.7601	-0.550279	0.263292	-2.08999	0.0366185	0.999999
TRINITY_DN134967_c0_g1	647.91	-0.0262564	0.0495412	-0.529992	0.596118	0.999999
TRINITY_DN134968_c0_g1	4.00527	-0.838138	1.18345	-0.708213	0.478813	0.999999
TRINITY_DN134969_c0_g1	2.73131	-1.31568	2.01069	-0.65434	0.512892	0.999999
TRINITY_DN13497_c0_g1	74.5958	-0.349342	0.266414	-1.31128	0.189765	0.999999
TRINITY_DN13497_c0_g2	13.7213	-0.334061	0.411158	-0.812487	0.416512	0.999999
TRINITY_DN13497_c1_g1	60.3501	-0.100696	0.260374	-0.386737	0.698951	0.999999
TRINITY_DN13497_c1_g2	29.4007	-0.799957	0.429937	-1.86064	0.0627952	0.999999
TRINITY_DN13497_c2_g1	11.1913	-4.52393	1.25841	-3.59495	0.000324454	0.17525
TRINITY_DN13497_c3_g1	38.7809	-0.245735	0.274067	-0.896623	0.36992	0.999999
TRINITY_DN134970_c0_g1	4.79272	-0.441802	0.487906	-0.905506	0.365197	0.999999
TRINITY_DN134972_c0_g1	8.06353	-0.858929	1.63835	-0.524264	0.600095	0.999999
TRINITY_DN134974_c0_g1	5.42981	-1.43983	2.05828	-0.699531	0.48422	0.999999
TRINITY_DN134976_c0_g1	1.01247	-0.420509	2.98984	-0.140646	0.888149	0.999999
TRINITY_DN134978_c0_g1	43.9551	-0.0778842	0.408136	-0.190829	0.848659	0.999999
TRINITY_DN13498_c0_g1	21.2075	-0.0123378	0.143663	-0.0858798	0.931562	0.999999
TRINITY_DN134980_c0_g1	0.906897	-0.125393	2.98497	-0.0420082	NA	NA
TRINITY_DN134983_c0_g1	1.55262	-2.93807	3.00171	-0.9788	NA	NA
TRINITY_DN134984_c0_g1	10.5631	0.563231	0.97406	0.57823	0.563109	0.999999
TRINITY_DN134986_c0_g1	29.5974	0.0258097	0.276908	0.0932068	0.925739	0.999999
TRINITY_DN134987_c0_g1	1.35768	-3.94439	2.98744	-1.32033	NA	NA
TRINITY_DN134988_c0_g1	5.68048	-0.782979	1.1582	-0.676031	0.499021	0.999999
TRINITY_DN134989_c0_g1	5.81977	-0.666966	0.903913	-0.737865	0.460596	0.999999
TRINITY_DN134990_c0_g1	1.03191	-1.44213	2.99591	-0.481367	NA	NA
TRINITY_DN134991_c0_g1	3.03938	0.736666	1.66442	0.442597	0.658057	0.999999
TRINITY_DN134993_c0_g1	15.2509	-0.982284	0.617646	-1.59037	0.111752	0.999999
TRINITY_DN134994_c0_g1	0.838268	-2.45102	3.00446	-0.815793	NA	NA
TRINITY_DN134995_c0_g1	2.01289	-0.33895	2.90525	-0.116668	0.907123	0.999999
TRINITY_DN134996_c0_g1	9.78366	-2.11082	1.20761	-1.74793	0.0804758	0.999999
TRINITY_DN135_c0_g1	15369	0.0477291	0.0973413	0.490327	0.623902	0.999999
TRINITY_DN135_c0_g2	2204.66	0.00677553	0.0564744	0.119975	0.904503	0.999999
TRINITY_DN135_c0_g3	101.098	-0.0718578	0.194713	-0.369046	0.712094	0.999999
TRINITY_DN135_c0_g4	1704.6	-0.0740358	0.0960933	-0.770457	0.441029	0.999999
TRINITY_DN135_c1_g1	891.265	0.0305184	0.0435721	0.700411	0.483671	0.999999
TRINITY_DN135_c1_g2	364.369	0.247924	0.148906	1.66496	0.0959201	0.999999
TRINITY_DN135_c2_g1	264.148	-0.0265666	0.197954	-0.134206	0.89324	0.999999
TRINITY_DN135_c2_g2	109.183	0.143999	0.0941386	1.52965	0.126102	0.999999
TRINITY_DN135_c3_g1	203.166	0.117434	0.123898	0.947831	0.343216	0.999999
TRINITY_DN135_c4_g1	71.339	-0.211573	0.404054	-0.523624	0.60054	0.999999
TRINITY_DN135_c5_g1	361.399	-0.0059057	0.0565208	-0.104487	0.916783	0.999999
TRINITY_DN135_c6_g1	2275.75	-0.00155131	0.037354	-0.0415299	0.966873	0.999999
TRINITY_DN1350_c0_g1	776.871	0.00765413	0.0690088	0.110915	0.911684	0.999999
TRINITY_DN13500_c0_g1	2.90153	0.384243	0.838041	0.458502	0.646592	0.999999
TRINITY_DN135000_c0_g1	4.72072	0.0385507	0.596633	0.0646137	0.948482	0.999999
TRINITY_DN135002_c0_g1	6.00902	-1.86715	1.43661	-1.29969	0.193707	0.999999
TRINITY_DN135003_c0_g1	2.13804	-21.0293	3.00023	-7.00925	NA	NA
TRINITY_DN135005_c0_g1	21.1761	0.119091	0.348871	0.34136	0.732833	0.999999
TRINITY_DN135008_c0_g1	8.85268	0.57026	1.53403	0.371741	0.710086	0.999999
TRINITY_DN13501_c0_g1	11.3149	-0.0101649	0.818406	-0.0124203	0.99009	0.999999
TRINITY_DN135011_c0_g1	3.19193	0.249277	1.03227	0.241483	0.809181	0.999999
TRINITY_DN135013_c0_g1	4.88642	0.115023	0.913504	0.125914	0.8998	0.999999
TRINITY_DN135014_c0_g1	19.8766	-0.196423	0.486424	-0.403809	0.686353	0.999999
TRINITY_DN135016_c0_g1	1.04096	-2.3685	2.98906	-0.792389	NA	NA
TRINITY_DN135017_c0_g1	16.4954	-0.211635	0.626073	-0.338036	0.735336	0.999999
TRINITY_DN135018_c0_g1	1.7697	-4.11979	2.98717	-1.37916	0.167845	0.999999
TRINITY_DN135019_c0_g1	8.2813	0.315496	0.54935	0.574307	0.56576	0.999999
TRINITY_DN13502_c0_g1	209.138	0.160466	0.185008	0.867342	0.385754	0.999999
TRINITY_DN135021_c0_g1	12.852	0.235087	1.23107	0.190962	0.848556	0.999999
TRINITY_DN135023_c0_g1	7.72218	0.243062	1.53075	0.158787	0.873837	0.999999
TRINITY_DN135024_c0_g1	11.9371	0.0491969	0.902391	0.0545184	0.956522	0.999999
TRINITY_DN135027_c0_g1	0.687226	-2.29347	3.00534	-0.763132	NA	NA
TRINITY_DN135028_c0_g1	3.94961	-1.37697	1.24299	-1.10779	0.267951	0.999999
TRINITY_DN13503_c0_g1	194.937	-0.83014	0.234485	-3.54028	0.000399705	0.20726
TRINITY_DN13503_c0_g2	32.2815	-0.534867	1.44797	-0.369392	0.711836	0.999999
TRINITY_DN13503_c1_g1	41.4721	-0.6143	0.277755	-2.21166	0.02699	0.999999
TRINITY_DN13503_c1_g2	32.2296	1.25168	0.821099	1.52439	0.127411	0.999999
TRINITY_DN13503_c2_g1	7.53156	-1.07786	1.62191	-0.664559	0.506333	0.999999
TRINITY_DN135030_c0_g1	1.77673	4.16629	2.99004	1.39339	0.163501	0.999999
TRINITY_DN135031_c0_g1	9.82351	-0.10059	0.612025	-0.164356	0.869451	0.999999
TRINITY_DN135034_c0_g1	5.73769	-0.677122	0.386109	-1.75371	0.0794809	0.999999
TRINITY_DN135035_c0_g1	4.4569	1.1108	1.97897	0.5613	0.574593	0.999999
TRINITY_DN135036_c0_g1	0.403944	0.432863	3.00687	0.143958	0.885534	0.999999
TRINITY_DN135037_c0_g1	28.5137	-0.512535	0.485207	-1.05632	0.290821	0.999999
TRINITY_DN135038_c0_g1	2.2598	-4.7156	2.52263	-1.86932	0.0615786	0.999999
TRINITY_DN135039_c0_g1	14.039	-0.0770426	0.353154	-0.218155	0.827308	0.999999
TRINITY_DN13504_c0_g1	16.8842	-0.707288	0.795468	-0.889147	0.373924	0.999999
TRINITY_DN135042_c0_g1	2.31035	-0.581972	2.25334	-0.258271	0.796198	0.999999
TRINITY_DN135043_c0_g1	1.9577	2.57444	2.80662	0.917275	0.358999	0.999999
TRINITY_DN135045_c0_g1	4.54433	0.252554	1.27089	0.198723	0.84248	0.999999
TRINITY_DN135046_c0_g1	3.21268	-1.57515	1.54253	-1.02115	0.307185	0.999999
TRINITY_DN135047_c0_g1	6.57751	-0.83775	0.863175	-0.970545	0.331775	0.999999
TRINITY_DN135049_c0_g1	0.522024	-2.62355	2.99896	-0.874818	0.381673	0.999999
TRINITY_DN13505_c0_g1	54.997	0.430748	0.246387	1.74826	0.0804194	0.999999
TRINITY_DN135051_c0_g1	26.622	-0.207217	0.19095	-1.08519	0.277838	0.999999
TRINITY_DN135052_c0_g1	2.34769	0.161398	2.97657	0.0542229	0.956758	0.999999
TRINITY_DN135053_c0_g1	2.71745	0.849533	1.84765	0.459792	0.645666	0.999999
TRINITY_DN135054_c0_g1	6.44486	0.0720549	1.25864	0.0572482	0.954348	0.999999
TRINITY_DN135055_c0_g1	4.99027	-0.0434756	0.440068	-0.0987929	0.921303	0.999999
TRINITY_DN135056_c0_g1	6.28717	-0.153541	1.0785	-0.142366	0.886791	0.999999
TRINITY_DN135057_c0_g1	0.509056	-2.05166	3.00699	-0.682298	0.495051	0.999999
TRINITY_DN135058_c0_g1	3.34431	-0.353183	1.62257	-0.217669	0.827687	0.999999
TRINITY_DN13506_c0_g1	45.656	-0.16769	0.297035	-0.564546	0.572383	0.999999
TRINITY_DN13506_c1_g1	21.3516	0.11514	0.253285	0.454588	0.649406	0.999999
TRINITY_DN13506_c2_g1	30.2701	0.0688263	0.268978	0.25588	0.798043	0.999999
TRINITY_DN135060_c0_g1	9.04485	-0.0146723	0.259098	-0.0566283	0.954841	0.999999
TRINITY_DN135062_c0_g1	6.78012	-0.557079	0.527694	-1.05569	0.291112	0.999999
TRINITY_DN135063_c0_g1	1.27414	0.120228	2.98639	0.0402585	0.967887	0.999999
TRINITY_DN135064_c0_g1	3.55558	-0.35331	2.16766	-0.162991	0.870525	0.999999
TRINITY_DN135065_c0_g1	0	0	0	0	1	NA
TRINITY_DN135066_c0_g1	6.35119	-1.47003	1.88332	-0.780555	0.435064	0.999999
TRINITY_DN135067_c0_g1	3.63359	-1.89354	1.19781	-1.58083	0.113916	0.999999
TRINITY_DN13507_c0_g1	272.423	-0.219142	0.214092	-1.02359	0.30603	0.999999
TRINITY_DN135071_c0_g1	11.5459	0.0388092	0.330117	0.117562	0.906415	0.999999
TRINITY_DN135072_c0_g1	1.41949	-1.30781	2.79319	-0.468214	0.639632	0.999999
TRINITY_DN135073_c0_g1	39.8419	-0.138734	0.114798	-1.2085	0.226855	0.999999
TRINITY_DN135074_c0_g1	3.96957	-2.86906	2.52303	-1.13715	0.255475	0.999999
TRINITY_DN135076_c0_g1	4.74224	-1.01425	0.581076	-1.74547	0.0809022	0.999999
TRINITY_DN135077_c0_g1	6.07546	-0.490867	0.425137	-1.15461	0.248251	0.999999
TRINITY_DN135078_c0_g1	13.4912	-0.145011	0.562203	-0.257933	0.796459	0.999999
TRINITY_DN135079_c0_g1	9.75299	-0.0736774	0.804766	-0.0915513	0.927055	0.999999
TRINITY_DN13508_c0_g1	36.1821	0.168906	0.491547	0.343621	0.731131	0.999999
TRINITY_DN135081_c0_g1	1.86727	-2.22787	2.97323	-0.749312	0.453669	0.999999
TRINITY_DN135083_c0_g1	15.7434	0.240162	0.565004	0.425063	0.670791	0.999999
TRINITY_DN135084_c0_g1	3.38586	0.548722	1.44231	0.380447	0.703613	0.999999
TRINITY_DN135085_c0_g1	0	0	0	0	1	NA
TRINITY_DN13509_c0_g1	24.0865	0.00484453	0.183399	0.0264153	0.978926	0.999999
TRINITY_DN135090_c0_g1	3.25372	1.34004	1.53703	0.871837	0.383297	0.999999
TRINITY_DN135093_c0_g1	11.9715	0.0987746	0.281448	0.350952	0.725625	0.999999
TRINITY_DN135096_c0_g1	2.37988	-2.95974	2.97152	-0.996036	0.319233	0.999999
TRINITY_DN135098_c0_g1	5.63255	-3.49251	1.87262	-1.86504	0.0621752	0.999999
TRINITY_DN135099_c0_g1	12.8114	0.24088	0.367176	0.656033	0.511803	0.999999
TRINITY_DN1351_c0_g3	1915.59	0.0318042	0.0620082	0.512904	0.608019	0.999999
TRINITY_DN13510_c0_g1	15.1893	0.0327663	0.245287	0.133583	0.893732	0.999999
TRINITY_DN135100_c0_g1	4.52524	0.0880063	1.10732	0.0794772	0.936653	0.999999
TRINITY_DN135102_c0_g1	5.43559	-3.01211	1.70556	-1.76606	0.0773864	0.999999
TRINITY_DN135107_c0_g1	3.61765	-1.80196	1.15628	-1.55841	0.119137	0.999999
TRINITY_DN135108_c0_g1	0.559962	-2.12816	3.00643	-0.707871	NA	NA
TRINITY_DN135109_c0_g1	6.59168	-0.365607	0.66045	-0.553572	0.579872	0.999999
TRINITY_DN13511_c0_g1	12.7093	0.121932	0.53128	0.229505	0.818476	0.999999
TRINITY_DN135110_c0_g1	5.28506	0.775586	1.28082	0.605538	0.544821	0.999999
TRINITY_DN135112_c0_g1	4.059	-0.914131	1.72524	-0.529858	0.59621	0.999999
TRINITY_DN135114_c0_g1	10.3354	0.113629	0.315241	0.360451	0.71851	0.999999
TRINITY_DN135115_c0_g1	5.60871	2.7257	1.54013	1.76979	0.0767626	0.999999
TRINITY_DN135116_c0_g1	14.5931	-0.145205	0.73741	-0.196913	0.843896	0.999999
TRINITY_DN135118_c0_g1	3.54235	-1.04868	1.86014	-0.56376	0.572917	0.999999
TRINITY_DN13512_c0_g1	9.83931	-1.01526	1.25798	-0.807058	0.419633	0.999999
TRINITY_DN13512_c1_g1	105.426	0.0800748	0.244057	0.328098	0.742837	0.999999
TRINITY_DN135122_c0_g1	7.74001	0.109641	0.516248	0.212381	0.83181	0.999999
TRINITY_DN135124_c0_g1	11.9574	0.877282	1.07068	0.819366	0.412577	0.999999
TRINITY_DN135126_c0_g1	4.42291	1.13906	2.24903	0.506467	0.612529	0.999999
TRINITY_DN135128_c0_g1	4.56998	0.483024	0.59382	0.813418	0.415978	0.999999
TRINITY_DN135129_c0_g1	6.86815	-0.257775	0.844113	-0.30538	0.760077	0.999999
TRINITY_DN13513_c0_g1	18.3068	0.0510356	0.17494	0.291732	0.770492	0.999999
TRINITY_DN135131_c0_g1	0	0	0	0	1	NA
TRINITY_DN135132_c0_g1	8.30683	-0.316734	0.703873	-0.449987	0.652719	0.999999
TRINITY_DN135133_c0_g1	10.5647	-0.226471	0.396676	-0.570921	0.568053	0.999999
TRINITY_DN135135_c0_g1	2.22534	-2.89974	2.37107	-1.22297	0.221342	0.999999
TRINITY_DN135136_c0_g1	2.34109	-2.46011	2.96905	-0.828586	0.407339	0.999999
TRINITY_DN135137_c0_g1	17.9981	0.150132	0.267687	0.560849	0.574901	0.999999
TRINITY_DN135138_c0_g1	0	0	0	0	1	NA
TRINITY_DN135139_c0_g1	3.3374	0.0248732	0.886866	0.0280462	0.977625	0.999999
TRINITY_DN13514_c0_g1	222.732	-0.0210924	0.0674992	-0.312483	0.754673	0.999999
TRINITY_DN13514_c2_g2	18.5205	0.0200849	0.561858	0.0357472	0.971484	0.999999
TRINITY_DN13514_c3_g1	5.38969	0.630822	1.75046	0.360375	0.718566	0.999999
TRINITY_DN135141_c0_g1	3.30269	-0.266834	0.653061	-0.40859	0.68284	0.999999
TRINITY_DN135142_c0_g1	16.1492	-0.0468174	0.36983	-0.126592	0.899264	0.999999
TRINITY_DN135143_c0_g1	5.73365	-1.13804	0.559774	-2.03304	0.0420489	0.999999
TRINITY_DN135144_c0_g1	22.3151	-0.121132	0.303765	-0.398768	0.690064	0.999999
TRINITY_DN135146_c0_g1	7.09382	0.440579	1.91831	0.22967	0.818348	0.999999
TRINITY_DN135148_c0_g1	38.404	0.0504043	0.221113	0.227957	0.81968	0.999999
TRINITY_DN135149_c0_g1	15.0981	0.00104023	0.238117	0.00436857	0.996514	0.999999
TRINITY_DN13515_c0_g1	18.7374	0.00561601	0.194543	0.0288677	0.97697	0.999999
TRINITY_DN135151_c0_g1	332.905	0.0997174	0.0632219	1.57726	0.114736	0.999999
TRINITY_DN135153_c0_g1	6.66747	-0.143508	0.646425	-0.222003	0.824311	0.999999
TRINITY_DN135154_c0_g1	1.97921	-1.83539	2.50053	-0.733998	0.46295	0.999999
TRINITY_DN135155_c0_g1	14.1454	0.385305	1.12771	0.34167	0.7326	0.999999
TRINITY_DN135157_c0_g1	5.21791	0.134087	0.862576	0.155449	0.876467	0.999999
TRINITY_DN135159_c0_g1	11.7265	0.466897	0.53418	0.874044	0.382094	0.999999
TRINITY_DN13516_c0_g1	8.38535	-2.40049	1.04357	-2.30027	0.021433	0.999999
TRINITY_DN135160_c0_g1	20.3216	-0.129614	0.294721	-0.439786	0.660092	0.999999
TRINITY_DN135161_c0_g1	3.02956	0.236542	1.8711	0.126418	0.899401	0.999999
TRINITY_DN135162_c0_g1	5.82728	-0.123656	0.383806	-0.322184	0.747313	0.999999
TRINITY_DN135163_c0_g1	13.8343	-1.09562	0.921905	-1.18843	0.234663	0.999999
TRINITY_DN135164_c0_g1	7.25631	0.113823	0.623957	0.182422	0.855252	0.999999
TRINITY_DN135166_c0_g1	8.82473	-0.395211	1.16677	-0.338724	0.734818	0.999999
TRINITY_DN135167_c0_g1	5.55703	0.0111364	1.31843	0.00844671	0.993261	0.999999
TRINITY_DN135168_c0_g1	10.794	-0.692855	0.481206	-1.43983	0.149915	0.999999
TRINITY_DN13517_c0_g1	163.797	0.0113775	0.12129	0.0938041	0.925265	0.999999
TRINITY_DN135172_c0_g1	11.3357	-0.0123147	0.766651	-0.0160629	0.987184	0.999999
TRINITY_DN135173_c0_g1	6.8795	-0.707739	0.405535	-1.7452	0.0809503	0.999999
TRINITY_DN135174_c0_g1	3.49945	0.293543	1.27636	0.229984	0.818104	0.999999
TRINITY_DN135176_c0_g1	6.51677	-0.400641	0.544059	-0.736392	0.461492	0.999999
TRINITY_DN135177_c0_g1	5.35016	0.0200025	0.972137	0.0205758	0.983584	0.999999
TRINITY_DN135178_c0_g1	3.09139	-0.882566	1.04931	-0.84109	0.400298	0.999999
TRINITY_DN13518_c0_g1	5.1032	0.213589	0.589068	0.362588	0.716913	0.999999
TRINITY_DN135180_c0_g1	6.85714	-0.106698	1.77119	-0.0602408	0.951964	0.999999
TRINITY_DN135181_c0_g1	0	0	0	0	1	NA
TRINITY_DN135182_c0_g1	8.64684	1.16829	1.41875	0.823462	0.410245	0.999999
TRINITY_DN135184_c0_g1	5.20554	-0.735162	2.06623	-0.355798	0.721992	0.999999
TRINITY_DN135185_c0_g1	9.34239	-4.28539	1.53057	-2.79986	0.00511242	0.971758
TRINITY_DN135187_c0_g1	6.63194	0.47439	0.939083	0.505163	0.613444	0.999999
TRINITY_DN135188_c0_g1	30.3309	0.119321	0.32165	0.370965	0.710663	0.999999
TRINITY_DN135189_c0_g1	6.06392	-0.434098	1.90751	-0.227573	0.819978	0.999999
TRINITY_DN13519_c0_g1	11.0208	-0.186581	0.310244	-0.601402	0.547572	0.999999
TRINITY_DN135190_c0_g1	7.83627	0.20324	0.389115	0.522313	0.601453	0.999999
TRINITY_DN135193_c0_g1	5.69056	1.00206	1.06134	0.944154	0.345091	0.999999
TRINITY_DN135194_c0_g1	11.2553	0.668554	0.849228	0.787249	0.431136	0.999999
TRINITY_DN135195_c0_g1	4.5442	-0.615452	1.74256	-0.353189	0.723947	0.999999
TRINITY_DN135196_c0_g1	13.7124	-0.231142	0.400421	-0.577246	0.563773	0.999999
TRINITY_DN135198_c0_g1	5.24758	-0.836999	0.969865	-0.863006	0.388134	0.999999
TRINITY_DN135199_c0_g1	6.5183	0.0515879	0.5258	0.0981131	0.921842	0.999999
TRINITY_DN1352_c0_g1	609.099	-0.0225908	0.0643739	-0.350931	0.72564	0.999999
TRINITY_DN1352_c0_g2	629.805	0.0147356	0.0310388	0.474746	0.634968	0.999999
TRINITY_DN1352_c0_g3	1544.24	0.037972	0.0295372	1.28556	0.198595	0.999999
TRINITY_DN1352_c1_g1	449.078	0.028464	0.0385503	0.73836	0.460296	0.999999
TRINITY_DN1352_c1_g2	843.348	0.000579476	0.0807817	0.00717335	0.994277	0.999999
TRINITY_DN1352_c2_g1	738.936	-0.0679292	0.162376	-0.418344	0.675695	0.999999
TRINITY_DN1352_c3_g1	10.1063	-0.120445	0.28475	-0.422986	0.672305	0.999999
TRINITY_DN1352_c4_g1	21.1397	0.583273	0.534829	1.09058	0.275458	0.999999
TRINITY_DN13520_c0_g1	59.8512	-0.274158	0.401219	-0.683313	0.494409	0.999999
TRINITY_DN13520_c1_g1	19.8804	0.137087	0.345676	0.396576	0.69168	0.999999
TRINITY_DN13520_c3_g1	11.3952	0.592115	1.64263	0.360467	0.718498	0.999999
TRINITY_DN135200_c0_g1	3.17056	0.777887	2.43755	0.319127	0.74963	0.999999
TRINITY_DN135201_c0_g1	8.2298	0.232848	0.451075	0.516207	0.60571	0.999999
TRINITY_DN135202_c0_g1	8.97797	-0.0208392	0.272741	-0.0764066	0.939096	0.999999
TRINITY_DN135205_c0_g1	6.55554	0.583303	1.23804	0.471149	0.637534	0.999999
TRINITY_DN135206_c0_g1	0.763584	-2.379	3.00485	-0.791719	NA	NA
TRINITY_DN135207_c0_g1	4.55037	-0.038299	1.25032	-0.0306314	0.975564	0.999999
TRINITY_DN135208_c0_g1	4.82369	-0.921374	2.27377	-0.405218	0.685317	0.999999
TRINITY_DN135209_c0_g1	1.95856	0.877848	2.24982	0.390187	0.696399	0.999999
TRINITY_DN13521_c0_g1	173.59	-0.0315101	0.252623	-0.124732	0.900736	0.999999
TRINITY_DN13521_c0_g2	28.2997	0.0918166	0.544962	0.168482	0.866204	0.999999
TRINITY_DN13521_c1_g1	21.7361	0.0918832	1.03444	0.0888245	0.929221	0.999999
TRINITY_DN13521_c2_g1	34.7665	-0.0680346	0.42763	-0.159097	0.873593	0.999999
TRINITY_DN13521_c4_g1	51.405	0.0232294	0.293157	0.0792386	0.936843	0.999999
TRINITY_DN13521_c5_g1	6.81582	-1.38694	1.72614	-0.803492	0.421691	0.999999
TRINITY_DN13521_c7_g1	18.702	0.422533	1.03212	0.409382	0.682259	0.999999
TRINITY_DN135210_c0_g1	9.35754	-0.747061	1.43718	-0.519809	0.603197	0.999999
TRINITY_DN135212_c0_g1	5.76337	0.275807	0.56281	0.490053	0.624097	0.999999
TRINITY_DN135214_c0_g1	3.08608	0.62268	1.87146	0.332725	0.739342	0.999999
TRINITY_DN135216_c0_g1	10.0423	-0.625166	1.18179	-0.528998	0.596807	0.999999
TRINITY_DN135218_c0_g1	6.41558	-0.105411	0.699891	-0.150611	0.880283	0.999999
TRINITY_DN135219_c0_g1	6.02692	0.636349	0.543228	1.17142	0.241429	0.999999
TRINITY_DN13522_c0_g1	14.5255	0.360209	0.30364	1.1863	0.235503	0.999999
TRINITY_DN135220_c0_g1	10.9137	-0.363239	0.993787	-0.36551	0.714731	0.999999
TRINITY_DN135223_c0_g1	8.13329	-0.112507	1.15557	-0.0973602	0.92244	0.999999
TRINITY_DN135224_c0_g1	5.54923	-1.80075	1.57977	-1.13988	0.254336	0.999999
TRINITY_DN135225_c0_g1	8.10271	-0.3512	0.264736	-1.3266	0.18464	0.999999
TRINITY_DN135226_c0_g1	4.30537	0.676584	0.673186	1.00505	0.314874	0.999999
TRINITY_DN135227_c0_g1	13.1382	-0.120559	0.791864	-0.152247	0.878992	0.999999
TRINITY_DN135228_c0_g1	26.3686	0.60584	0.241473	2.50894	0.0121095	0.999999
TRINITY_DN135229_c0_g1	4.0385	-0.374373	0.514071	-0.728252	0.466459	0.999999
TRINITY_DN13523_c0_g1	40.7886	-0.326032	0.22972	-1.41926	0.155823	0.999999
TRINITY_DN13523_c0_g2	1.15713	1.81063	2.98694	0.606181	0.544395	0.999999
TRINITY_DN135230_c0_g1	1.63936	-0.254133	2.90793	-0.0873932	0.930359	0.999999
TRINITY_DN135231_c0_g1	4.8189	-1.13028	1.48253	-0.762399	0.445822	0.999999
TRINITY_DN135232_c0_g1	3.50025	-0.176293	2.88417	-0.0611243	NA	NA
TRINITY_DN135235_c0_g1	2.65312	0.355546	1.63062	0.218043	0.827395	0.999999
TRINITY_DN135238_c0_g1	3.70305	-0.886046	1.85851	-0.476752	0.633539	0.999999
TRINITY_DN135239_c0_g1	19.8045	-0.430708	0.701971	-0.61357	0.5395	0.999999
TRINITY_DN13524_c0_g1	26.8927	0.244242	0.25789	0.947076	0.3436	0.999999
TRINITY_DN135241_c0_g1	0	0	0	0	1	NA
TRINITY_DN135242_c0_g1	5.86249	0.289556	1.30052	0.222647	0.82381	0.999999
TRINITY_DN135244_c0_g1	0	0	0	0	1	NA
TRINITY_DN135245_c0_g1	39.2961	-0.392042	0.272008	-1.44129	0.149503	0.999999
TRINITY_DN135246_c0_g1	19.1293	-0.466286	0.398094	-1.1713	0.241479	0.999999
TRINITY_DN135248_c0_g1	2.7227	0.572546	2.91587	0.196355	0.844332	0.999999
TRINITY_DN13525_c0_g1	11.2392	0.320527	0.28745	1.11507	0.26482	0.999999
TRINITY_DN135250_c0_g1	12.7977	0.213973	0.453681	0.471639	0.637184	0.999999
TRINITY_DN135253_c0_g1	4.13306	-0.79817	1.36389	-0.585214	0.558404	0.999999
TRINITY_DN135256_c0_g1	0.287512	-1.31872	3.01839	-0.436895	0.662187	0.999999
TRINITY_DN135258_c0_g1	4.3789	-0.33743	1.46824	-0.229819	0.818233	0.999999
TRINITY_DN135259_c0_g1	11.0165	-0.512741	0.506098	-1.01313	0.311	0.999999
TRINITY_DN13526_c0_g1	16.2802	0.307624	0.391864	0.785027	0.432438	0.999999
TRINITY_DN135260_c0_g1	9.63526	-0.287686	0.632752	-0.454659	0.649355	0.999999
TRINITY_DN135261_c0_g1	4.46805	-3.01158	2.17607	-1.38396	0.166372	0.999999
TRINITY_DN135264_c0_g1	4.8092	-0.623206	1.4521	-0.429177	0.667795	0.999999
TRINITY_DN135265_c0_g1	2.49245	0.912039	1.41864	0.642897	0.520291	0.999999
TRINITY_DN135266_c0_g1	7.25098	-0.00131858	0.881121	-0.00149648	0.998806	0.999999
TRINITY_DN135267_c0_g1	1.65488	0.371665	2.96497	0.125352	0.900245	0.999999
TRINITY_DN135268_c0_g1	17.4796	-0.501866	0.487363	-1.02976	0.303124	0.999999
TRINITY_DN135269_c0_g1	8.10314	-0.259886	2.05468	-0.126485	0.899348	0.999999
TRINITY_DN13527_c0_g1	11.1175	-0.0949192	0.29307	-0.323879	0.746029	0.999999
TRINITY_DN135270_c0_g1	11.1686	-0.252661	0.475071	-0.531838	0.594838	0.999999
TRINITY_DN135271_c0_g1	4.43871	0.0038916	0.649037	0.00599596	0.995216	0.999999
TRINITY_DN135272_c0_g1	1.13323	-3.68126	2.98836	-1.23186	0.218	0.999999
TRINITY_DN135273_c0_g1	0.483603	-2.01061	3.00731	-0.668575	NA	NA
TRINITY_DN135275_c0_g1	10.966	-0.581278	1.28104	-0.453756	0.650005	0.999999
TRINITY_DN135276_c0_g1	8.22623	0.37422	0.694006	0.539218	0.589737	0.999999
TRINITY_DN135277_c0_g1	0.89624	-0.0227752	2.98528	-0.00762916	0.993913	0.999999
TRINITY_DN135279_c0_g1	1.4294	1.72312	2.9833	0.577587	0.563543	0.999999
TRINITY_DN135281_c0_g1	15.1986	-0.164031	0.490759	-0.33424	0.738199	0.999999
TRINITY_DN135283_c0_g1	14.1927	0.193804	0.528735	0.366542	0.71396	0.999999
TRINITY_DN135286_c0_g1	7.32249	0.245752	0.48692	0.504707	0.613765	0.999999
TRINITY_DN135287_c0_g1	5.36295	-2.36579	1.45847	-1.62211	0.10478	0.999999
TRINITY_DN135288_c0_g1	9.22839	-0.485933	0.507684	-0.957155	0.338489	0.999999
TRINITY_DN135289_c0_g1	6.20669	-0.289752	0.712012	-0.406949	0.684046	0.999999
TRINITY_DN13529_c0_g1	229.986	-1.10387	1.183	-0.933105	0.350766	0.999999
TRINITY_DN135290_c0_g1	1.60403	-1.06784	2.99059	-0.357068	0.721041	0.999999
TRINITY_DN135292_c0_g1	16.5033	0.0676727	0.881445	0.0767748	0.938803	0.999999
TRINITY_DN135293_c0_g1	2.74649	-0.635326	2.90261	-0.218881	0.826743	0.999999
TRINITY_DN135295_c0_g1	0.789037	-2.40568	3.0047	-0.800637	NA	NA
TRINITY_DN135296_c0_g1	0	0	0	0	1	NA
TRINITY_DN135297_c0_g1	16.2587	0.490773	0.698031	0.703081	0.482005	0.999999
TRINITY_DN135298_c0_g1	4.00818	-0.398008	1.1639	-0.341959	0.732381	0.999999
TRINITY_DN135299_c0_g1	3.50875	3.33031	2.97516	1.11937	0.262981	0.999999
TRINITY_DN1353_c0_g1	3236.43	0.0328415	0.0558319	0.588222	0.556383	0.999999
TRINITY_DN1353_c1_g1	4150.76	0.0566011	0.0490127	1.15483	0.248162	0.999999
TRINITY_DN1353_c1_g2	8014.14	0.0455254	0.0400114	1.13781	0.255199	0.999999
TRINITY_DN1353_c2_g1	50.6728	-0.198941	0.13441	-1.4801	0.138845	0.999999
TRINITY_DN13530_c0_g1	41.7306	-0.0161102	0.149662	-0.107644	0.914278	0.999999
TRINITY_DN13530_c1_g1	8.91457	-0.00570086	1.16325	-0.0049008	0.99609	0.999999
TRINITY_DN13530_c1_g2	12.499	-0.585687	0.701472	-0.834939	0.403752	0.999999
TRINITY_DN13530_c2_g1	21.2351	-0.652551	0.365152	-1.78706	0.0739271	0.999999
TRINITY_DN135302_c0_g1	4.48956	0.0985585	1.8909	0.0521224	0.958431	0.999999
TRINITY_DN135303_c0_g1	5.65048	0.173547	1.08982	0.159244	0.873477	0.999999
TRINITY_DN135304_c0_g1	3.58734	-3.47752	1.65894	-2.09623	0.0360617	0.999999
TRINITY_DN135305_c0_g1	15.6737	0.169091	0.229005	0.738372	0.460288	0.999999
TRINITY_DN135306_c0_g1	4.68973	-1.51579	1.70994	-0.886458	0.375371	0.999999
TRINITY_DN135307_c0_g1	2.60046	-1.41789	1.19345	-1.18806	0.234809	0.999999
TRINITY_DN135308_c0_g1	10.3444	-0.326934	1.04865	-0.311767	0.755218	0.999999
TRINITY_DN135309_c0_g1	3.27188	-0.194036	1.33431	-0.14542	0.884379	0.999999
TRINITY_DN13531_c0_g1	14.0773	-0.547876	0.987574	-0.55477	0.579052	0.999999
TRINITY_DN135310_c0_g1	4.91713	-0.234131	0.422373	-0.554323	0.579358	0.999999
TRINITY_DN135311_c0_g1	1.12304	-0.830789	1.39207	-0.596803	0.550639	0.999999
TRINITY_DN135313_c0_g1	8.36926	0.692727	0.493027	1.40505	0.160007	0.999999
TRINITY_DN135314_c0_g1	13.9124	-0.413671	1.47059	-0.281295	0.778484	0.999999
TRINITY_DN135315_c0_g1	4.87827	0.790551	0.729014	1.08441	0.278183	0.999999
TRINITY_DN135316_c0_g1	1.66881	-4.31129	2.98525	-1.4442	NA	NA
TRINITY_DN135318_c0_g1	0	0	0	0	1	NA
TRINITY_DN135319_c0_g1	8.87609	-0.428154	1.5395	-0.278112	0.780927	0.999999
TRINITY_DN13532_c0_g1	15.3479	-0.335356	0.180882	-1.854	0.0637393	0.999999
TRINITY_DN135320_c0_g1	3.34026	-4.09358	2.38444	-1.71679	0.086017	0.999999
TRINITY_DN135322_c0_g1	9.09239	0.392824	0.530093	0.741047	0.458665	0.999999
TRINITY_DN135323_c0_g1	4.63039	-0.126532	1.17013	-0.108135	0.913889	0.999999
TRINITY_DN135324_c0_g1	11.1883	0.916811	1.51838	0.60381	0.54597	0.999999
TRINITY_DN135325_c0_g1	5.28373	0.141921	0.864632	0.16414	0.869621	0.999999
TRINITY_DN135328_c0_g1	3.29416	0.691687	0.999283	0.692184	0.488822	0.999999
TRINITY_DN135329_c0_g1	23.7359	-0.309715	0.197729	-1.56636	0.117265	0.999999
TRINITY_DN135330_c0_g1	1.63461	-4.19318	2.98563	-1.40445	0.160184	0.999999
TRINITY_DN135332_c0_g1	16.5863	-0.568111	0.744994	-0.762572	0.445719	0.999999
TRINITY_DN135333_c0_g1	3.00183	-3.38479	1.25866	-2.68919	0.00716251	0.999999
TRINITY_DN135335_c0_g1	2.44384	-0.0269685	1.85286	-0.0145551	0.988387	0.999999
TRINITY_DN135336_c0_g1	9.22151	0.412994	0.904374	0.456662	0.647914	0.999999
TRINITY_DN135337_c0_g1	2.30333	-4.73825	2.98388	-1.58795	0.112297	0.999999
TRINITY_DN135338_c0_g1	10.8245	0.297616	0.448894	0.662998	0.507332	0.999999
TRINITY_DN135339_c0_g1	2.89723	-0.517024	1.63191	-0.316822	0.751379	0.999999
TRINITY_DN13534_c1_g1	18.489	-0.0721512	0.168617	-0.427899	0.668725	0.999999
TRINITY_DN135341_c0_g1	7.21616	-0.26981	1.23002	-0.219354	0.826374	0.999999
TRINITY_DN135342_c0_g1	4.3412	0.321604	1.02572	0.313539	0.753871	0.999999
TRINITY_DN135344_c0_g1	11.7443	-0.0545566	0.780744	-0.0698777	0.944291	0.999999
TRINITY_DN135345_c0_g1	2.63907	0.377422	1.86446	0.20243	0.839581	0.999999
TRINITY_DN135346_c0_g1	3.76698	-0.31516	1.1838	-0.266228	0.790064	0.999999
TRINITY_DN135348_c0_g1	8.02647	-0.565525	0.664646	-0.850867	0.394843	0.999999
TRINITY_DN135349_c0_g1	5.93181	-0.903475	0.878147	-1.02884	0.303553	0.999999
TRINITY_DN13535_c0_g1	7.32901	0.253799	0.981031	0.258707	0.795862	0.999999
TRINITY_DN13535_c0_g2	16.6725	0.843299	0.570225	1.47889	0.13917	0.999999
TRINITY_DN135350_c0_g1	2.21528	-1.8111	1.34618	-1.34536	0.17851	0.999999
TRINITY_DN135351_c0_g1	3.59277	-0.331336	1.27925	-0.259008	0.795629	0.999999
TRINITY_DN135352_c0_g1	20.388	0.350033	0.206011	1.69909	0.0893014	0.999999
TRINITY_DN135356_c0_g1	11.2838	-0.0484046	1.3504	-0.0358447	0.971406	0.999999
TRINITY_DN135357_c0_g1	7.27447	0.38522	0.318363	1.21	0.226278	0.999999
TRINITY_DN135358_c0_g1	2.99905	2.64837	1.52156	1.74056	0.0817611	0.999999
TRINITY_DN135359_c0_g1	3.99469	-1.765	1.83336	-0.962712	0.335692	0.999999
TRINITY_DN13536_c0_g1	11.9225	-0.426284	0.614446	-0.693769	0.487827	0.999999
TRINITY_DN13536_c1_g1	3.39382	1.38482	1.69165	0.818621	0.413003	0.999999
TRINITY_DN135360_c0_g1	10.1481	1.01469	0.532509	1.90548	0.0567171	0.999999
TRINITY_DN135361_c0_g1	6.87678	1.49164	1.73129	0.861574	0.388922	0.999999
TRINITY_DN135362_c0_g1	616.746	0.0310948	0.0334365	0.929967	0.352388	0.999999
TRINITY_DN135363_c0_g1	1.50236	2.26059	2.98366	0.757657	0.448656	0.999999
TRINITY_DN135364_c0_g1	1.68785	-0.470854	2.90753	-0.161943	0.871351	0.999999
TRINITY_DN135365_c0_g1	9.20193	0.403942	0.74506	0.54216	0.587708	0.999999
TRINITY_DN135366_c0_g1	13.3903	0.506309	0.93849	0.539494	0.589546	0.999999
TRINITY_DN135367_c0_g1	71.3738	-0.0951289	0.156961	-0.606067	0.544471	0.999999
TRINITY_DN135368_c0_g1	46.4779	-0.420999	0.339428	-1.24032	0.214858	0.999999
TRINITY_DN135369_c0_g1	9.03214	-0.504418	0.557502	-0.904783	0.36558	0.999999
TRINITY_DN13537_c0_g1	13.7244	-0.153809	0.24245	-0.634395	0.525823	0.999999
TRINITY_DN13537_c0_g2	54.6171	0.108181	0.125614	0.861218	0.389118	0.999999
TRINITY_DN13537_c1_g1	36.1678	0.144151	0.268455	0.536967	0.59129	0.999999
TRINITY_DN135370_c0_g1	6.68603	0.462573	1.51086	0.306165	0.759479	0.999999
TRINITY_DN135370_c0_g2	1.9194	-0.283503	1.82932	-0.154978	0.876839	0.999999
TRINITY_DN135373_c0_g1	5.2006	1.01912	1.20326	0.846963	0.397016	0.999999
TRINITY_DN135374_c0_g1	2.53216	-1.17977	1.80532	-0.653494	0.513438	0.999999
TRINITY_DN135375_c0_g1	2.29636	-1.40311	2.81075	-0.499193	0.617643	0.999999
TRINITY_DN135377_c0_g1	0.780317	-2.26911	3.0056	-0.754962	0.450272	0.999999
TRINITY_DN135378_c0_g1	1.25353	3.75375	2.99252	1.25438	0.209704	0.999999
TRINITY_DN13538_c0_g1	6.67217	-0.174261	0.278772	-0.625102	0.531904	0.999999
TRINITY_DN135380_c0_g1	20.2915	0.640224	0.327244	1.95641	0.050417	0.999999
TRINITY_DN135381_c0_g1	6.5976	0.327165	0.657082	0.497905	0.618551	0.999999
TRINITY_DN135382_c0_g1	3.83997	0.392304	0.611317	0.641736	0.521045	0.999999
TRINITY_DN135383_c0_g1	0.45815	-1.96744	3.00766	-0.654141	NA	NA
TRINITY_DN135385_c0_g1	5.4601	-0.0966199	1.22465	-0.0788956	0.937116	0.999999
TRINITY_DN135387_c0_g1	5.46493	-1.71834	1.86214	-0.922775	0.356125	0.999999
TRINITY_DN135389_c0_g1	10.3183	-0.292025	0.471146	-0.619819	0.535377	0.999999
TRINITY_DN13539_c0_g1	228.044	-0.0367985	0.0461496	-0.797375	0.425233	0.999999
TRINITY_DN135391_c0_g1	2.75622	-2.30499	2.45427	-0.939172	0.347642	0.999999
TRINITY_DN135392_c0_g1	12.6716	0.0318692	0.231898	0.137427	0.890693	0.999999
TRINITY_DN135393_c0_g1	401.094	0.303258	0.188518	1.60864	0.107695	0.999999
TRINITY_DN135394_c0_g1	8.10188	-1.78284	1.59355	-1.11878	0.263234	0.999999
TRINITY_DN135395_c0_g1	5.73994	3.25167	2.01141	1.61661	0.105962	0.999999
TRINITY_DN135396_c0_g1	5.18682	-0.0468595	1.62519	-0.0288332	0.976998	0.999999
TRINITY_DN135399_c0_g1	3.66769	-0.598517	1.26046	-0.474838	0.634902	0.999999
TRINITY_DN1354_c0_g1	374.962	0.0281078	0.0565547	0.497001	0.619188	0.999999
TRINITY_DN1354_c1_g1	241.352	-0.0793347	0.101227	-0.783728	0.4332	0.999999
TRINITY_DN1354_c1_g2	260.778	-0.129051	0.0784845	-1.64429	0.100116	0.999999
TRINITY_DN1354_c2_g1	405.094	-0.0579251	0.0510411	-1.13487	0.256429	0.999999
TRINITY_DN1354_c4_g1	1281.35	0.0383649	0.0685122	0.559972	0.575499	0.999999
TRINITY_DN1354_c5_g1	7.5936	0.592018	1.03943	0.569562	0.568975	0.999999
TRINITY_DN13540_c0_g1	583.434	-0.0397507	0.0581444	-0.683656	0.494193	0.999999
TRINITY_DN135402_c0_g1	2.46647	-1.58411	2.46135	-0.643594	0.519839	0.999999
TRINITY_DN135403_c0_g1	42.1101	-0.526616	0.310397	-1.69659	0.0897744	0.999999
TRINITY_DN135404_c0_g1	5.40254	-1.23361	0.398211	-3.09789	0.00194903	0.608816
TRINITY_DN135406_c0_g1	5.14391	0.0998701	1.2916	0.0773229	0.938367	0.999999
TRINITY_DN135407_c0_g1	5.82339	-0.289231	0.843438	-0.342919	0.731659	0.999999
TRINITY_DN135408_c0_g1	2.34233	-0.30953	2.95733	-0.104665	0.916642	0.999999
TRINITY_DN13541_c0_g1	10.1304	0.0730129	0.278957	0.261735	0.793526	0.999999
TRINITY_DN135411_c0_g1	2.99783	-0.853137	0.605656	-1.40862	0.158948	0.999999
TRINITY_DN135412_c0_g1	7.3383	1.38706	1.08154	1.28249	0.199672	0.999999
TRINITY_DN135414_c0_g1	13.3924	-0.152667	0.609009	-0.250681	0.802061	0.999999
TRINITY_DN135418_c0_g1	3.24127	-1.00299	2.27299	-0.441267	0.65902	0.999999
TRINITY_DN135419_c0_g1	0.572078	-0.394849	3.00009	-0.131613	0.895291	0.999999
TRINITY_DN13542_c0_g1	15.5594	0.302919	0.478969	0.63244	0.527099	0.999999
TRINITY_DN135420_c0_g1	2.59335	3.08196	2.7953	1.10255	0.270224	0.999999
TRINITY_DN135421_c0_g1	7.25688	0.240769	0.606005	0.397305	0.691143	0.999999
TRINITY_DN135423_c0_g1	2.78376	-0.672678	2.04469	-0.328987	0.742165	0.999999
TRINITY_DN135424_c0_g1	12.9013	0.0582513	0.666227	0.0874347	0.930326	0.999999
TRINITY_DN135426_c0_g1	9.66289	-1.68181	1.41384	-1.18954	0.234227	0.999999
TRINITY_DN135427_c0_g1	6.21222	-0.248733	1.01564	-0.244902	0.806532	0.999999
TRINITY_DN13543_c0_g1	6.57819	-1.46721	1.91683	-0.765438	0.444011	0.999999
TRINITY_DN135431_c0_g1	1.56733	-4.15647	2.9863	-1.39185	NA	NA
TRINITY_DN135436_c0_g1	4.95872	0.584654	1.74111	0.335793	0.737027	0.999999
TRINITY_DN135437_c0_g1	4.20431	1.71573	1.69632	1.01144	0.311805	0.999999
TRINITY_DN135439_c0_g1	1.29705	-2.80058	3.00253	-0.932739	NA	NA
TRINITY_DN13544_c0_g2	128.332	-0.0229596	0.115443	-0.198883	0.842354	0.999999
TRINITY_DN135440_c0_g1	4.25555	-3.99206	1.97476	-2.02154	0.0432239	0.999999
TRINITY_DN135441_c0_g1	0.896145	-3.39688	2.99086	-1.13575	0.25606	0.999999
TRINITY_DN135444_c0_g1	10.3724	0.357349	1.45091	0.246293	0.805455	0.999999
TRINITY_DN135445_c0_g1	4.451	-1.69437	1.49181	-1.13578	0.25605	0.999999
TRINITY_DN135447_c0_g1	2.46711	-2.63082	2.97787	-0.883456	0.37699	0.999999
TRINITY_DN135448_c0_g1	4.87999	-0.443605	1.04303	-0.425306	0.670614	0.999999
TRINITY_DN135449_c0_g1	4.51801	-1.33902	1.49883	-0.893375	0.371656	0.999999
TRINITY_DN13545_c0_g1	9485.52	0.0830881	0.0866776	0.958588	0.337766	0.999999
TRINITY_DN135451_c0_g1	3.16502	1.29231	1.55413	0.831532	0.405673	0.999999
TRINITY_DN135453_c0_g1	7.28835	-0.688085	1.64126	-0.419241	0.67504	0.999999
TRINITY_DN135454_c0_g1	5.32353	-1.98718	1.57772	-1.25953	0.207839	0.999999
TRINITY_DN135458_c0_g1	0	0	0	0	1	NA
TRINITY_DN13546_c0_g1	117.15	-0.0999234	0.143261	-0.697491	0.485496	0.999999
TRINITY_DN13546_c0_g2	3.16384	-1.0034	2.04025	-0.491805	0.622857	0.999999
TRINITY_DN13546_c0_g3	27.8373	-0.767924	0.275671	-2.78565	0.00534201	0.986991
TRINITY_DN13546_c1_g1	1.5272	0.197641	2.98479	0.0662161	0.947206	0.999999
TRINITY_DN13546_c1_g2	6.46061	-0.49037	0.63187	-0.776062	0.437713	0.999999
TRINITY_DN135460_c0_g1	1.20216	-3.82746	2.98759	-1.28112	0.200152	0.999999
TRINITY_DN135461_c0_g1	11.0259	0.175589	0.713792	0.245994	0.805687	0.999999
TRINITY_DN135462_c0_g1	4.0329	0.558014	2.27703	0.245063	0.806408	0.999999
TRINITY_DN135463_c0_g1	9.41921	-0.0728882	0.286392	-0.254505	0.799106	0.999999
TRINITY_DN135464_c0_g1	9.99736	-0.145061	0.345175	-0.420255	0.674299	0.999999
TRINITY_DN135467_c0_g1	12.701	1.03638	0.825652	1.25522	0.209397	0.999999
TRINITY_DN13547_c0_g1	25.5676	-0.110508	0.148355	-0.744891	0.456337	0.999999
TRINITY_DN13547_c0_g2	15.9355	-0.142222	0.174992	-0.81273	0.416373	0.999999
TRINITY_DN135470_c0_g1	3.17897	-4.52211	2.74935	-1.64479	0.100013	0.999999
TRINITY_DN135471_c0_g1	1.38109	-2.09491	2.97811	-0.703434	NA	NA
TRINITY_DN135472_c0_g1	22.0193	0.879523	0.305261	2.88122	0.00396145	0.868924
TRINITY_DN135473_c0_g1	4.85801	1.36085	0.830015	1.63955	0.101099	0.999999
TRINITY_DN135474_c0_g1	9.33257	0.518653	0.507291	1.0224	0.306593	0.999999
TRINITY_DN135476_c0_g1	3.08541	-0.560298	1.4422	-0.388502	0.697644	0.999999
TRINITY_DN135477_c0_g1	7.10759	1.74823	1.4717	1.1879	0.234873	0.999999
TRINITY_DN135478_c0_g1	25.6721	0.0698376	0.290422	0.240469	0.809966	0.999999
TRINITY_DN135479_c0_g1	9.11452	-0.0972371	0.409992	-0.237168	0.812526	0.999999
TRINITY_DN13548_c0_g1	27.6328	0.0607429	0.131912	0.46048	0.645172	0.999999
TRINITY_DN135480_c0_g1	0.58412	-2.78432	2.99688	-0.929073	0.352851	0.999999
TRINITY_DN135482_c0_g1	6.77297	-0.691414	0.950263	-0.727603	0.466856	0.999999
TRINITY_DN135484_c0_g1	6.28087	-1.11636	2.44178	-0.45719	0.647535	0.999999
TRINITY_DN135485_c0_g1	11.4741	-0.0154723	0.434882	-0.0355782	0.971619	0.999999
TRINITY_DN135486_c0_g1	5.73143	2.57794	1.57411	1.63771	0.101482	0.999999
TRINITY_DN135487_c0_g1	16.8441	-0.202252	0.84743	-0.238665	0.811365	0.999999
TRINITY_DN135488_c0_g1	9.03869	0.312226	1.32737	0.235222	0.814037	0.999999
TRINITY_DN135489_c0_g1	11.3299	-0.0261793	0.484247	-0.0540619	0.956886	0.999999
TRINITY_DN13549_c0_g1	43.563	-0.391356	0.180856	-2.16392	0.0304707	0.999999
TRINITY_DN135490_c0_g1	3.56706	1.15874	2.55338	0.453807	0.649968	0.999999
TRINITY_DN135491_c0_g1	1.36813	-0.752369	2.99108	-0.251537	NA	NA
TRINITY_DN135492_c0_g1	5.31191	2.05811	1.54976	1.32802	0.184173	0.999999
TRINITY_DN135493_c0_g1	2.69178	-1.28872	2.53207	-0.508958	0.610781	0.999999
TRINITY_DN135495_c0_g1	4.85918	-0.974758	0.498123	-1.95686	0.0503639	0.999999
TRINITY_DN135496_c0_g1	2.84083	0.231275	2.27766	0.10154	0.919121	0.999999
TRINITY_DN135497_c0_g1	3.98167	-0.251093	1.43921	-0.174466	0.861499	0.999999
TRINITY_DN135498_c0_g1	8.64665	-1.12863	1.91268	-0.590077	0.555139	0.999999
TRINITY_DN135499_c0_g1	16.9208	-0.039328	0.439144	-0.0895561	0.92864	0.999999
TRINITY_DN1355_c0_g1	762.983	0.0700255	0.0618076	1.13296	0.257232	0.999999
TRINITY_DN1355_c1_g1	984.603	0.0419731	0.134548	0.311957	0.755073	0.999999
TRINITY_DN1355_c3_g1	1409.39	-0.00973861	0.0671396	-0.14505	0.884671	0.999999
TRINITY_DN1355_c3_g2	445.944	-0.0731367	0.079778	-0.916753	0.359272	0.999999
TRINITY_DN1355_c3_g4	287.859	0.00151387	0.0757457	0.0199863	0.984054	0.999999
TRINITY_DN1355_c4_g2	40.6214	-0.12206	0.189871	-0.642856	0.520318	0.999999
TRINITY_DN1355_c5_g1	56.1211	0.238446	0.156341	1.52517	0.127218	0.999999
TRINITY_DN1355_c6_g1	25.5708	-0.610863	1.07858	-0.566357	0.571151	0.999999
TRINITY_DN13550_c0_g1	8.53951	-1.85751	1.8696	-0.99353	0.320452	0.999999
TRINITY_DN13550_c1_g1	2.39411	-0.989034	1.82809	-0.54102	0.588494	0.999999
TRINITY_DN135500_c0_g1	6.24372	0.166905	0.455892	0.366107	0.714285	0.999999
TRINITY_DN135501_c0_g1	0.577073	1.59859	3.01448	0.530304	0.595901	0.999999
TRINITY_DN135502_c0_g1	6.49372	-0.366185	1.21088	-0.302413	0.762337	0.999999
TRINITY_DN135503_c0_g1	14.4337	-0.822165	1.3738	-0.59846	0.549533	0.999999
TRINITY_DN135505_c0_g1	4.25039	2.35031	2.40964	0.975378	0.329373	0.999999
TRINITY_DN135506_c0_g1	6.40617	-0.443956	0.945302	-0.469645	0.638609	0.999999
TRINITY_DN135508_c0_g1	0.916301	-2.5261	3.00405	-0.8409	0.400404	0.999999
TRINITY_DN135509_c0_g1	3.75243	-0.209067	1.24603	-0.167787	0.866751	0.999999
TRINITY_DN13551_c0_g1	4623.14	0.0173343	0.0708432	0.244686	0.8067	0.999999
TRINITY_DN13551_c0_g4	27.1582	0.266802	0.334319	0.798046	0.424844	0.999999
TRINITY_DN13551_c1_g2	5.0146	3.7977	2.18134	1.74099	0.0816848	0.999999
TRINITY_DN13551_c2_g1	18.276	0.694581	1.05006	0.661469	0.508312	0.999999
TRINITY_DN13551_c3_g1	11.5302	-0.386528	0.411234	-0.939922	0.347258	0.999999
TRINITY_DN13551_c4_g1	13.7599	0.00113194	1.28184	0.000883061	0.999295	0.999999
TRINITY_DN135510_c0_g1	9.14246	0.557568	0.684799	0.814208	0.415526	0.999999
TRINITY_DN135511_c0_g1	3.1368	-0.144814	1.88259	-0.0769227	0.938685	0.999999
TRINITY_DN135512_c0_g1	8.64259	-0.77312	1.33564	-0.578837	0.562699	0.999999
TRINITY_DN135513_c0_g1	9.97464	0.0804351	0.531368	0.151374	0.879681	0.999999
TRINITY_DN135514_c0_g1	11.234	-0.123678	0.685359	-0.180457	0.856794	0.999999
TRINITY_DN135516_c0_g1	8.99536	-0.420234	0.943201	-0.44554	0.655929	0.999999
TRINITY_DN135517_c0_g1	20.6675	0.00488764	0.188794	0.0258887	0.979346	0.999999
TRINITY_DN135519_c0_g1	5.90895	-1.16484	2.06316	-0.564589	0.572353	0.999999
TRINITY_DN13552_c0_g1	8.07852	-0.178488	0.343916	-0.518988	0.603769	0.999999
TRINITY_DN135520_c0_g1	3.16175	-3.0198	2.97651	-1.01454	0.310323	0.999999
TRINITY_DN135521_c0_g1	1.92531	-4.33089	2.98584	-1.45048	0.146926	0.999999
TRINITY_DN135522_c0_g1	7.94877	0.508165	1.07889	0.471006	0.637637	0.999999
TRINITY_DN135523_c0_g1	80.5923	-0.128459	0.187288	-0.685886	0.492785	0.999999
TRINITY_DN135524_c0_g1	1.57807	-2.95059	3.00164	-0.982995	NA	NA
TRINITY_DN135525_c0_g1	8.05871	-0.391256	1.41859	-0.275805	0.782698	0.999999
TRINITY_DN135528_c0_g1	2.24359	-0.511794	2.95839	-0.172997	0.862653	0.999999
TRINITY_DN135529_c0_g1	0.554569	2.23575	3.0063	0.743688	0.457065	0.999999
TRINITY_DN13553_c0_g1	4.48511	-0.528663	0.533994	-0.990016	0.322166	0.999999
TRINITY_DN135530_c0_g1	7.19852	-1.48344	0.855359	-1.73429	0.0828661	0.999999
TRINITY_DN135531_c0_g1	9.5325	0.659497	1.17648	0.560568	0.575092	0.999999
TRINITY_DN135533_c0_g1	7.19356	-0.282511	0.544274	-0.519059	0.603719	0.999999
TRINITY_DN135534_c0_g1	2.37399	0.102197	1.20685	0.0846812	0.932515	0.999999
TRINITY_DN135535_c0_g1	2.02971	-0.090932	2.96025	-0.0307177	0.975495	0.999999
TRINITY_DN135536_c0_g1	4.92303	-0.27134	1.11714	-0.242887	0.808093	0.999999
TRINITY_DN13554_c0_g1	15.3993	-0.551825	0.57442	-0.960664	0.336721	0.999999
TRINITY_DN135540_c0_g1	3.28052	-0.158805	1.71624	-0.0925307	0.926276	0.999999
TRINITY_DN135542_c0_g1	4.31956	1.51294	0.928223	1.62993	0.103117	0.999999
TRINITY_DN135543_c0_g1	4.39086	-0.0010713	2.07869	-0.000515372	0.999589	0.999999
TRINITY_DN135544_c0_g1	5.6437	0.142411	0.423736	0.336084	0.736807	0.999999
TRINITY_DN135545_c0_g1	3.47781	-0.312461	1.59385	-0.196042	0.844577	0.999999
TRINITY_DN135547_c0_g1	10.3901	-1.01599	1.65301	-0.61463	0.538799	0.999999
TRINITY_DN135548_c0_g1	5.49288	-0.278221	0.554499	-0.501752	0.615842	0.999999
TRINITY_DN135549_c0_g1	4.94756	0.294245	0.543846	0.541045	0.588476	0.999999
TRINITY_DN13555_c0_g1	5.23463	-0.265624	0.668687	-0.397232	0.691197	0.999999
TRINITY_DN135550_c0_g1	3.56413	-4.18537	2.70406	-1.54781	0.121668	0.999999
TRINITY_DN135551_c0_g1	7.36724	-0.0803158	0.431992	-0.185919	0.852508	0.999999
TRINITY_DN135552_c0_g1	2.20455	-3.24481	2.47761	-1.30965	0.190314	0.999999
TRINITY_DN135553_c0_g1	1.55044	0.106854	2.99027	0.0357341	NA	NA
TRINITY_DN135554_c0_g1	0.619083	-2.88209	2.99552	-0.962135	0.335982	0.999999
TRINITY_DN135555_c0_g1	3.46223	-3.14668	2.50692	-1.2552	0.209406	0.999999
TRINITY_DN135556_c0_g1	1.53081	-2.4594	2.97934	-0.825485	0.409097	0.999999
TRINITY_DN135558_c0_g1	1.02521	-1.98537	2.99117	-0.663745	0.506854	0.999999
TRINITY_DN135559_c0_g1	13.0784	-0.0296788	0.449579	-0.0660145	0.947366	0.999999
TRINITY_DN13556_c0_g1	20.2177	0.168856	0.221817	0.761238	0.446515	0.999999
TRINITY_DN13556_c1_g1	6.74433	-1.39193	2.04642	-0.680179	0.496391	0.999999
TRINITY_DN13556_c5_g1	3.19108	-0.819115	0.87459	-0.936569	0.34898	0.999999
TRINITY_DN13556_c6_g1	0.585414	-2.16394	3.00618	-0.71983	0.471629	0.999999
TRINITY_DN135562_c0_g1	8.32827	0.154976	0.926738	0.167228	0.867191	0.999999
TRINITY_DN135564_c0_g1	23.3357	0.288875	0.475902	0.607006	0.543847	0.999999
TRINITY_DN135565_c0_g1	27.4023	0.127516	0.199349	0.639663	0.522392	0.999999
TRINITY_DN135566_c0_g1	4.79303	-0.6921	0.853858	-0.810556	0.417621	0.999999
TRINITY_DN135568_c0_g1	4.05542	-0.319619	1.73779	-0.183923	0.854074	0.999999
TRINITY_DN135569_c0_g1	4.95445	0.236882	0.704562	0.336211	0.736711	0.999999
TRINITY_DN13557_c0_g1	5.98841	0.0676277	0.427939	0.158031	0.874432	0.999999
TRINITY_DN13557_c1_g1	5.1432	1.79295	1.36248	1.31594	0.188193	0.999999
TRINITY_DN13557_c2_g1	8.49775	0.215703	0.559661	0.385417	0.699929	0.999999
TRINITY_DN135570_c0_g1	4.66409	-1.49576	1.57291	-0.95095	0.34163	0.999999
TRINITY_DN135571_c0_g1	2.73726	-0.608494	1.31284	-0.463496	0.643009	0.999999
TRINITY_DN135573_c0_g1	0.701631	-2.30761	3.00526	-0.767859	0.442571	0.999999
TRINITY_DN135574_c0_g1	10.2102	-0.495273	1.04294	-0.474879	0.634873	0.999999
TRINITY_DN135576_c0_g1	10.3643	0.934912	0.629798	1.48446	0.137686	0.999999
TRINITY_DN135577_c0_g1	8.81609	-0.210133	0.687806	-0.305511	0.759977	0.999999
TRINITY_DN135578_c0_g1	12.3389	-0.458552	0.998567	-0.45921	0.646083	0.999999
TRINITY_DN135579_c0_g1	1.3999	-2.85843	3.00218	-0.952121	NA	NA
TRINITY_DN13558_c0_g1	81.4593	0.0592103	0.193303	0.306309	0.75937	0.999999
TRINITY_DN13558_c0_g2	26.5892	0.0597527	0.379724	0.157358	0.874962	0.999999
TRINITY_DN13558_c1_g2	29.0714	0.479048	0.237894	2.0137	0.044041	0.999999
TRINITY_DN13558_c2_g1	3.66506	-1.06238	1.13832	-0.933292	0.350669	0.999999
TRINITY_DN13558_c3_g1	21.4824	-0.217625	0.454634	-0.478682	0.632165	0.999999
TRINITY_DN13558_c4_g1	16.0059	-0.46714	1.16138	-0.40223	0.687515	0.999999
TRINITY_DN13558_c5_g1	32.8028	-0.0803007	0.721435	-0.111307	0.911373	0.999999
TRINITY_DN13558_c6_g1	32.6762	0.186812	0.296717	0.629598	0.528958	0.999999
TRINITY_DN13558_c7_g1	18.4504	0.140035	0.460723	0.303947	0.761169	0.999999
TRINITY_DN135582_c0_g1	8.99495	0.718187	1.24645	0.576186	0.56449	0.999999
TRINITY_DN135584_c0_g1	11.3249	-0.106035	0.329549	-0.321758	0.747636	0.999999
TRINITY_DN135585_c0_g1	6.88484	-0.171976	1.08977	-0.157809	0.874607	0.999999
TRINITY_DN135588_c0_g1	5.02438	-0.664669	1.21919	-0.545173	0.585634	0.999999
TRINITY_DN13559_c0_g1	29.9266	-4.52504	0.785274	-5.76238	8.29379e-09	7.79093e-06
TRINITY_DN135590_c0_g1	3.16954	-0.372961	1.71699	-0.217218	0.828038	0.999999
TRINITY_DN135591_c0_g1	8.80997	0.244861	1.18959	0.205836	0.836919	0.999999
TRINITY_DN135593_c0_g1	3.06907	-0.213691	0.685051	-0.311935	0.75509	0.999999
TRINITY_DN135595_c0_g1	1.50779	-3.95368	2.98682	-1.32371	0.185599	0.999999
TRINITY_DN135596_c0_g1	13.7967	0.0457967	0.916858	0.0499496	0.960163	0.999999
TRINITY_DN135597_c0_g1	17.1074	-1.42669	1.13221	-1.26009	0.207637	0.999999
TRINITY_DN135598_c0_g1	12.1073	-0.0873283	0.352014	-0.248081	0.804071	0.999999
TRINITY_DN1356_c0_g1	1996.34	0.0441827	0.0346413	1.27543	0.202156	0.999999
TRINITY_DN13560_c0_g1	4.4983	-0.769226	0.628415	-1.22407	0.220925	0.999999
TRINITY_DN135600_c0_g1	13.5705	0.19192	1.26246	0.15202	0.879171	0.999999
TRINITY_DN135603_c0_g1	12.2977	-0.325098	0.637447	-0.509999	0.610052	0.999999
TRINITY_DN135604_c0_g1	11.5436	0.668212	0.484253	1.37988	0.167623	0.999999
TRINITY_DN135605_c0_g1	3.78081	-2.06629	0.600635	-3.44018	0.000581325	0.27304
TRINITY_DN135606_c0_g1	4.30585	-0.275207	1.2764	-0.215612	0.82929	0.999999
TRINITY_DN135607_c0_g1	6.29837	-0.202843	0.549345	-0.369246	0.711945	0.999999
TRINITY_DN135609_c0_g1	1.21055	1.06052	2.72459	0.38924	0.697099	0.999999
TRINITY_DN13561_c0_g2	6.51949	0.0720837	0.5981	0.120521	0.90407	0.999999
TRINITY_DN135610_c0_g1	5.85011	-3.3584	1.82406	-1.84116	0.0655977	0.999999
TRINITY_DN135611_c0_g1	5.53966	-1.11981	1.04352	-1.07311	0.283222	0.999999
TRINITY_DN135612_c0_g1	7.05969	-0.24473	1.62708	-0.15041	0.880441	0.999999
TRINITY_DN135614_c0_g1	7.58522	0.424226	1.17951	0.359663	0.719099	0.999999
TRINITY_DN135615_c0_g1	6.45247	0.425212	0.55141	0.771135	0.440627	0.999999
TRINITY_DN135617_c0_g1	4.56136	-0.412274	1.75138	-0.235399	0.813899	0.999999
TRINITY_DN135618_c0_g1	0.229075	-1.42319	3.01366	-0.472247	0.636751	0.999999
TRINITY_DN135619_c0_g1	12.3016	0.500096	1.35781	0.36831	0.712642	0.999999
TRINITY_DN13562_c0_g1	7.04835	0.168277	0.777745	0.216366	0.828703	0.999999
TRINITY_DN135621_c0_g1	0.652385	-2.88376	2.99636	-0.96242	NA	NA
TRINITY_DN135623_c0_g1	1.29506	-2.79879	3.00254	-0.93214	0.351264	0.999999
TRINITY_DN135624_c0_g1	50.1067	0.143208	0.16824	0.851214	0.39465	0.999999
TRINITY_DN135626_c0_g1	31.4815	0.108206	0.218834	0.494466	0.620977	0.999999
TRINITY_DN135627_c0_g1	13.9902	-0.129623	0.477462	-0.271483	0.78602	0.999999
TRINITY_DN135628_c0_g1	9.68403	0.517152	1.79273	0.288472	0.772986	0.999999
TRINITY_DN135629_c0_g1	16.75	-0.741312	0.820581	-0.903399	0.366314	0.999999
TRINITY_DN13563_c0_g1	42.1602	0.248194	0.187216	1.32571	0.184936	0.999999
TRINITY_DN135631_c0_g1	9.53944	0.435984	0.351899	1.23895	0.215366	0.999999
TRINITY_DN135633_c0_g1	4.94823	-2.49298	1.64496	-1.51553	0.129639	0.999999
TRINITY_DN135634_c0_g1	1.11337	-0.498163	2.99237	-0.166478	NA	NA
TRINITY_DN135635_c0_g1	5.82491	0.252427	0.857844	0.294257	0.768561	0.999999
TRINITY_DN135636_c0_g1	19.5692	-0.305775	1.4524	-0.210531	0.833253	0.999999
TRINITY_DN135637_c0_g1	7.36535	0.455703	0.767623	0.593655	0.552743	0.999999
TRINITY_DN135638_c0_g1	2.42743	0.382716	0.652165	0.586839	0.557312	0.999999
TRINITY_DN13564_c0_g1	128.043	-0.286244	0.312663	-0.915504	0.359927	0.999999
TRINITY_DN135640_c0_g1	2.9477	-0.526479	1.87815	-0.280318	0.779234	0.999999
TRINITY_DN135642_c0_g1	0	0	0	0	1	NA
TRINITY_DN135645_c0_g1	1.65588	-3.13876	2.98339	-1.05208	NA	NA
TRINITY_DN135646_c0_g1	6.49812	-0.316045	0.394029	-0.802086	0.422503	0.999999
TRINITY_DN135647_c0_g1	10.9124	0.111219	0.376297	0.29556	0.767566	0.999999
TRINITY_DN13565_c0_g2	3.17053	1.54962	2.75121	0.563252	0.573263	0.999999
TRINITY_DN135650_c0_g1	14.294	0.100299	1.13242	0.0885702	0.929423	0.999999
TRINITY_DN135651_c0_g1	9.95727	0.824403	0.482672	1.708	0.0876366	0.999999
TRINITY_DN135652_c0_g1	5.81809	-0.239567	1.15413	-0.207573	0.835562	0.999999
TRINITY_DN135653_c0_g1	0.890848	-2.50365	3.00417	-0.833392	NA	NA
TRINITY_DN135654_c0_g1	16.6313	-0.0600997	0.804194	-0.0747329	0.940427	0.999999
TRINITY_DN135656_c0_g1	2.37418	-2.58588	2.80567	-0.921664	0.356704	0.999999
TRINITY_DN135657_c0_g1	2.27491	-0.680257	1.18678	-0.573198	0.566511	0.999999
TRINITY_DN135658_c0_g1	3.75177	-1.13114	1.57205	-0.719531	0.471814	0.999999
TRINITY_DN135659_c0_g1	6.12669	0.228624	0.774064	0.295355	0.767723	0.999999
TRINITY_DN13566_c0_g1	43.9434	-0.454384	0.497901	-0.9126	0.361453	0.999999
TRINITY_DN13566_c1_g1	14.3555	-0.363596	0.257016	-1.41468	0.157161	0.999999
TRINITY_DN13566_c1_g2	16.9358	-0.776987	0.826834	-0.939714	0.347364	0.999999
TRINITY_DN13566_c2_g1	9.58988	-0.472244	0.654376	-0.721671	0.470497	0.999999
TRINITY_DN13566_c3_g1	6.50428	-0.845177	1.30084	-0.649716	0.515876	0.999999
TRINITY_DN13566_c4_g1	10.2987	0.233075	1.05596	0.220724	0.825308	0.999999
TRINITY_DN135660_c0_g1	7.91949	-0.197873	0.364325	-0.543123	0.587045	0.999999
TRINITY_DN135661_c0_g1	34.2056	0.0175423	0.332072	0.0528269	0.95787	0.999999
TRINITY_DN135665_c0_g1	4.59228	-1.38478	2.0412	-0.678411	0.497511	0.999999
TRINITY_DN135666_c0_g1	5.46854	0.244347	2.26885	0.107696	0.914237	0.999999
TRINITY_DN135667_c0_g1	5.83524	-1.0302	0.82394	-1.25033	0.21118	0.999999
TRINITY_DN135668_c0_g1	5.25326	-0.698895	0.936718	-0.74611	0.455601	0.999999
TRINITY_DN135669_c0_g1	1.47463	-1.50482	2.97998	-0.504976	0.613576	0.999999
TRINITY_DN13567_c0_g1	11.5183	-0.493472	0.560213	-0.880865	0.378391	0.999999
TRINITY_DN135671_c0_g1	3.22837	-0.879153	0.974861	-0.901824	0.36715	0.999999
TRINITY_DN135672_c0_g1	25.8534	0.266525	0.645313	0.413017	0.679594	0.999999
TRINITY_DN135674_c0_g1	11.9022	-0.0259003	0.9926	-0.0260934	0.979183	0.999999
TRINITY_DN135675_c0_g1	4.71708	-0.318423	1.04884	-0.303596	0.761436	0.999999
TRINITY_DN135676_c0_g1	9.82194	-0.165161	1.13345	-0.145716	0.884146	0.999999
TRINITY_DN135677_c0_g1	4.34246	-0.751621	1.28096	-0.586765	0.557361	0.999999
TRINITY_DN135678_c0_g1	10.7459	0.855581	1.43467	0.596361	0.550934	0.999999
TRINITY_DN135679_c0_g1	814.939	-0.00635435	0.0544991	-0.116595	0.907181	0.999999
TRINITY_DN13568_c0_g1	22.5841	-0.218983	0.175847	-1.24531	0.213019	0.999999
TRINITY_DN135681_c0_g1	18.8634	0.317091	0.247823	1.27951	0.200718	0.999999
TRINITY_DN135684_c0_g1	6.90969	0.119596	1.91202	0.0625496	0.950125	0.999999
TRINITY_DN135685_c0_g1	7.96728	0.443323	1.25371	0.353608	0.723633	0.999999
TRINITY_DN135687_c0_g1	5.60576	-0.346664	0.774574	-0.447554	0.654475	0.999999
TRINITY_DN135688_c0_g1	0.990887	-0.767851	1.87312	-0.409933	0.681855	0.999999
TRINITY_DN13569_c0_g1	9.94524	-1.79297	0.686109	-2.61325	0.00896861	0.999999
TRINITY_DN135691_c0_g1	3.52646	-0.455278	0.683884	-0.665724	0.505587	0.999999
TRINITY_DN135692_c0_g1	5.90328	-0.957441	2.51013	-0.38143	0.702884	0.999999
TRINITY_DN135693_c0_g1	5.3736	0.185459	0.451709	0.410572	0.681386	0.999999
TRINITY_DN135695_c0_g1	2.12698	-0.121724	2.03289	-0.0598772	0.952253	0.999999
TRINITY_DN135697_c0_g1	0.568239	2.25217	3.00618	0.749182	0.453747	0.999999
TRINITY_DN135698_c0_g1	0.718258	2.46212	3.00471	0.819419	0.412547	0.999999
TRINITY_DN1357_c0_g1	1323.22	0.0219149	0.0639707	0.342577	0.731917	0.999999
TRINITY_DN1357_c0_g2	11.9082	0.293232	0.348678	0.840982	0.400358	0.999999
TRINITY_DN1357_c0_g3	19.6862	0.47586	0.925194	0.514336	0.607017	0.999999
TRINITY_DN13570_c0_g1	8.41125	-0.200656	0.245083	-0.818729	0.412941	0.999999
TRINITY_DN135700_c0_g1	0.862145	-1.08894	2.06669	-0.526898	0.598264	0.999999
TRINITY_DN135701_c0_g1	10.8961	-0.217072	0.419948	-0.516901	0.605225	0.999999
TRINITY_DN135702_c0_g1	3.32235	-2.55969	2.81732	-0.908554	0.363585	0.999999
TRINITY_DN135703_c0_g1	1.34355	2.08322	2.74113	0.759985	0.447263	0.999999
TRINITY_DN135704_c0_g1	2.70126	-1.91091	1.97091	-0.969555	0.332268	0.999999
TRINITY_DN135706_c0_g1	17.7035	-0.00296112	0.560714	-0.00528098	0.995786	0.999999
TRINITY_DN135707_c0_g1	4.20285	-3.21933	2.22628	-1.44606	0.14816	0.999999
TRINITY_DN135709_c0_g1	4.16675	2.82463	2.3828	1.18543	0.235849	0.999999
TRINITY_DN13571_c0_g1	24.7595	0.00511633	0.220199	0.023235	0.981463	0.999999
TRINITY_DN13571_c0_g2	22.9948	-0.194601	0.53281	-0.365236	0.714935	0.999999
TRINITY_DN135711_c0_g1	3.87533	1.14236	1.08758	1.05036	0.293551	0.999999
TRINITY_DN135713_c0_g1	8.10961	-0.819579	1.6105	-0.508897	0.610824	0.999999
TRINITY_DN135715_c0_g1	12.4207	1.12255	2.26155	0.496365	0.619637	0.999999
TRINITY_DN135718_c0_g1	19.234	0.391577	0.531239	0.737101	0.461061	0.999999
TRINITY_DN13572_c0_g1	18.4311	0.0161748	0.656818	0.024626	0.980353	0.999999
TRINITY_DN135720_c0_g1	3.60356	0.816936	1.45828	0.560206	0.575339	0.999999
TRINITY_DN135721_c0_g1	2.13255	-0.13279	2.55816	-0.0519083	0.958602	0.999999
TRINITY_DN135722_c0_g1	3.76449	-0.200867	2.07175	-0.0969548	0.922762	0.999999
TRINITY_DN135724_c0_g1	9.2011	-0.813457	0.974965	-0.834345	0.404086	0.999999
TRINITY_DN135725_c0_g1	1.41453	0.0324097	2.96871	0.0109171	0.99129	0.999999
TRINITY_DN135726_c0_g1	13.5403	-0.148885	0.314102	-0.474003	0.635498	0.999999
TRINITY_DN135727_c0_g1	5.30223	-0.408919	0.434194	-0.941789	0.346301	0.999999
TRINITY_DN135728_c0_g1	6.52742	0.638768	1.74221	0.366642	0.713886	0.999999
TRINITY_DN13573_c0_g1	21.7843	0.0740865	0.182621	0.405684	0.684974	0.999999
TRINITY_DN13573_c1_g1	6.06125	-0.291887	0.769627	-0.379258	0.704497	0.999999
TRINITY_DN13573_c2_g1	2.93244	-0.918815	2.98743	-0.30756	NA	NA
TRINITY_DN135730_c0_g1	4.31483	0.112643	0.927509	0.121447	0.903337	0.999999
TRINITY_DN135732_c0_g1	14.5737	0.421586	0.326911	1.2896	0.197189	0.999999
TRINITY_DN135733_c0_g1	3.53633	-0.670867	1.87817	-0.357193	0.720947	0.999999
TRINITY_DN135734_c0_g1	7.44885	-0.218892	1.34497	-0.162749	0.870716	0.999999
TRINITY_DN135739_c0_g1	3.04965	1.34308	2.2473	0.597638	0.550081	0.999999
TRINITY_DN13574_c0_g1	14.9399	-0.153745	0.72247	-0.212804	0.83148	0.999999
TRINITY_DN13574_c1_g1	2.74713	4.88393	2.98762	1.63472	0.102107	0.999999
TRINITY_DN135740_c0_g1	3.89436	-2.69456	1.60617	-1.67763	0.093419	0.999999
TRINITY_DN135741_c0_g1	0.760342	-2.37674	3.00486	-0.790965	NA	NA
TRINITY_DN135742_c0_g1	6.00478	0.643407	1.14865	0.56014	0.575384	0.999999
TRINITY_DN135743_c0_g1	2.00958	-3.6005	2.97255	-1.21125	0.2258	0.999999
TRINITY_DN135744_c0_g1	1.80561	-4.35957	2.98494	-1.46052	NA	NA
TRINITY_DN135745_c0_g1	17.3783	-1.8797	1.6213	-1.15938	0.246301	0.999999
TRINITY_DN135746_c0_g1	4.13917	-0.153748	1.09865	-0.139943	0.888705	0.999999
TRINITY_DN135747_c0_g1	3.92043	0.0492243	2.08297	0.0236318	0.981146	0.999999
TRINITY_DN135748_c0_g1	5.39895	-1.33348	1.25836	-1.0597	0.289282	0.999999
TRINITY_DN135749_c0_g1	12.3763	1.1312	1.29025	0.876723	0.380637	0.999999
TRINITY_DN135752_c0_g1	14.5447	-0.482514	1.07882	-0.447262	0.654686	0.999999
TRINITY_DN135756_c0_g1	3.68591	-2.8817	2.97305	-0.969275	0.332408	0.999999
TRINITY_DN135758_c0_g1	6.17811	-1.17135	1.39537	-0.839457	0.401213	0.999999
TRINITY_DN13576_c0_g1	7.5163	-0.0568452	0.646569	-0.0879182	0.929942	0.999999
TRINITY_DN135761_c0_g1	2.21439	2.23748	1.81933	1.22984	0.218757	0.999999
TRINITY_DN135763_c0_g1	6.60573	-0.471433	0.39828	-1.18367	0.236543	0.999999
TRINITY_DN135764_c0_g1	6.6827	0.184309	0.795969	0.231553	0.816885	0.999999
TRINITY_DN135765_c0_g1	3.04748	0.860466	1.85218	0.46457	0.64224	0.999999
TRINITY_DN135766_c0_g1	15.3915	-0.269044	2.31248	-0.116345	NA	NA
TRINITY_DN135768_c0_g1	6.34248	-0.11972	1.73317	-0.0690756	0.944929	0.999999
TRINITY_DN13577_c0_g1	11.0279	0.350816	0.525947	0.667019	0.50476	0.999999
TRINITY_DN13577_c0_g2	16.637	0.273681	0.372773	0.734177	0.462841	0.999999
TRINITY_DN135770_c0_g1	4.02537	0.11044	0.905829	0.121922	0.902961	0.999999
TRINITY_DN135775_c0_g1	0.880917	-0.859516	2.99522	-0.286962	0.774141	0.999999
TRINITY_DN135776_c0_g1	7.76155	-0.0756741	0.479431	-0.157842	0.874582	0.999999
TRINITY_DN135777_c0_g1	8.78239	-0.245873	0.674353	-0.364606	0.715406	0.999999
TRINITY_DN135778_c0_g1	2.06758	-0.60459	2.8746	-0.210321	0.833417	0.999999
TRINITY_DN135780_c0_g1	0.894056	-0.78615	2.99489	-0.262497	NA	NA
TRINITY_DN135781_c0_g1	1.27687	-2.16355	2.04637	-1.05727	0.29039	0.999999
TRINITY_DN135782_c0_g1	11.0591	-0.33012	0.822033	-0.40159	0.687986	0.999999
TRINITY_DN135783_c0_g1	1.09447	-2.66769	3.00332	-0.888248	0.374407	0.999999
TRINITY_DN135785_c0_g1	5.61719	-0.182652	2.27325	-0.0803486	0.93596	0.999999
TRINITY_DN135786_c0_g1	6.9519	0.516484	0.508415	1.01587	0.30969	0.999999
TRINITY_DN135787_c0_g1	9.50327	1.0357	1.38305	0.748853	0.453946	0.999999
TRINITY_DN135789_c0_g1	6.24294	0.0910625	1.52312	0.0597867	0.952326	0.999999
TRINITY_DN13579_c0_g1	9.06731	0.0314681	0.299521	0.105061	0.916327	0.999999
TRINITY_DN135790_c0_g1	2.46032	-1.86663	2.84707	-0.655631	NA	NA
TRINITY_DN135791_c0_g1	8.03406	-0.131251	0.825444	-0.159006	0.873664	0.999999
TRINITY_DN135797_c0_g1	21.5885	0.549402	0.362498	1.5156	0.129621	0.999999
TRINITY_DN135798_c0_g1	2568.15	0.0796998	0.0595564	1.33822	0.180823	0.999999
TRINITY_DN1358_c0_g1	3.94366	-4.02085	2.83305	-1.41926	0.155822	0.999999
TRINITY_DN1358_c0_g2	471.059	0.0248046	0.0944242	0.262694	0.792787	0.999999
TRINITY_DN13580_c0_g1	58.6312	-0.504389	0.485935	-1.03798	0.299281	0.999999
TRINITY_DN13580_c0_g2	10.7635	-0.153997	0.46061	-0.334334	0.738128	0.999999
TRINITY_DN135800_c0_g1	3.47515	-0.599347	1.34109	-0.446912	0.654939	0.999999
TRINITY_DN135801_c0_g1	7.79376	0.672146	1.60293	0.419324	0.674979	0.999999
TRINITY_DN135802_c0_g1	14.9062	0.472479	0.263053	1.79614	0.0724725	0.999999
TRINITY_DN135803_c0_g1	5.32645	0.256495	0.728382	0.352143	0.724731	0.999999
TRINITY_DN135804_c0_g1	4.58612	-0.0760308	0.959872	-0.0792092	0.936866	0.999999
TRINITY_DN135806_c0_g1	13.2518	-0.432938	0.271386	-1.59528	0.110649	0.999999
TRINITY_DN135808_c0_g1	5.2515	0.866218	1.36473	0.634718	0.525612	0.999999
TRINITY_DN13581_c0_g1	12.2416	0.36119	0.28858	1.25161	0.210711	0.999999
TRINITY_DN13581_c1_g1	14.228	-0.301809	0.268063	-1.12589	0.260212	0.999999
TRINITY_DN13581_c1_g2	17.962	0.367155	0.657545	0.558372	0.57659	0.999999
TRINITY_DN13581_c4_g1	5.91507	0.252644	1.91588	0.131868	0.895088	0.999999
TRINITY_DN135810_c0_g1	0.835497	1.76041	3.00969	0.584915	0.558605	0.999999
TRINITY_DN135811_c0_g1	6.20969	-0.908165	1.36094	-0.667306	0.504577	0.999999
TRINITY_DN135812_c0_g1	13.4378	0.194091	0.312275	0.621537	0.534246	0.999999
TRINITY_DN135813_c0_g1	4.14174	0.759198	1.59734	0.475288	0.634582	0.999999
TRINITY_DN135815_c0_g1	6.91032	0.407261	0.427638	0.952349	0.34092	0.999999
TRINITY_DN135816_c0_g1	6.4726	-0.048765	0.878931	-0.0554821	0.955754	0.999999
TRINITY_DN135821_c0_g1	13.2362	-1.39354	0.691852	-2.01421	0.0439871	0.999999
TRINITY_DN135823_c0_g1	4.17452	-1.7885	1.55956	-1.14679	0.251467	0.999999
TRINITY_DN135824_c0_g1	2.0862	-2.95284	2.39529	-1.23277	0.217662	0.999999
TRINITY_DN135825_c0_g1	8.41008	0.49495	1.311	0.377535	0.705776	0.999999
TRINITY_DN135826_c0_g1	10.4743	0.700607	0.983243	0.712548	0.476126	0.999999
TRINITY_DN135827_c0_g1	4.30041	0.119421	1.28646	0.0928294	0.926039	0.999999
TRINITY_DN135828_c0_g1	10.6998	0.120528	0.391052	0.308216	0.757918	0.999999
TRINITY_DN135829_c0_g1	7.21815	-0.44091	0.699394	-0.630418	0.528421	0.999999
TRINITY_DN13583_c0_g1	8.02441	-0.321531	0.576039	-0.558177	0.576724	0.999999
TRINITY_DN135830_c0_g1	4.83588	0.270891	1.87887	0.144178	0.88536	0.999999
TRINITY_DN135832_c0_g1	1.35249	1.74368	2.88195	0.605034	0.545157	0.999999
TRINITY_DN135833_c0_g1	7.27968	-0.352244	0.92071	-0.382579	0.702032	0.999999
TRINITY_DN135835_c0_g1	14.0207	-0.561348	0.350958	-1.59948	0.109715	0.999999
TRINITY_DN135836_c0_g1	8.01561	0.29213	0.728965	0.400746	0.688607	0.999999
TRINITY_DN135838_c0_g1	20.5674	0.00424879	0.469703	0.00904569	0.992783	0.999999
TRINITY_DN13584_c0_g1	6.10839	0.000626042	0.360016	0.00173893	0.998613	0.999999
TRINITY_DN135841_c0_g1	6.58365	-0.352222	2.08557	-0.168885	0.865887	0.999999
TRINITY_DN135842_c0_g1	2.60348	-2.8276	2.77622	-1.01851	0.308436	0.999999
TRINITY_DN135843_c0_g1	3.22845	-3.88576	2.72914	-1.4238	0.154503	0.999999
TRINITY_DN135844_c0_g1	25.583	0.140715	0.613712	0.229284	0.818648	0.999999
TRINITY_DN135845_c0_g1	26.458	-0.0180834	0.36009	-0.0502191	0.959948	0.999999
TRINITY_DN135847_c0_g1	1.41223	-3.99251	2.9872	-1.33654	NA	NA
TRINITY_DN135848_c0_g1	9.46303	0.387825	1.27152	0.305009	0.760359	0.999999
TRINITY_DN135849_c0_g1	12.8082	0.196874	0.389029	0.506064	0.612812	0.999999
TRINITY_DN13585_c0_g1	13.5849	0.0157142	0.303135	0.0518388	0.958657	0.999999
TRINITY_DN135851_c0_g1	4.85484	0.700328	1.49487	0.468486	0.639437	0.999999
TRINITY_DN135852_c0_g1	7.90398	-0.648026	1.01536	-0.638226	0.523327	0.999999
TRINITY_DN135853_c0_g1	3.62718	-1.02241	2.25579	-0.453239	0.650377	0.999999
TRINITY_DN135854_c0_g1	6.67512	-1.40991	0.858451	-1.64239	0.100509	0.999999
TRINITY_DN135855_c0_g1	3.62432	0.777349	2.06206	0.376976	0.706191	0.999999
TRINITY_DN135856_c0_g1	3.85614	-0.792853	1.57827	-0.502355	0.615418	0.999999
TRINITY_DN135857_c0_g1	1.5259	-4.08881	2.98674	-1.36899	NA	NA
TRINITY_DN13586_c0_g1	1105.43	0.0503836	0.0527742	0.9547	0.339729	0.999999
TRINITY_DN13586_c1_g1	19.7422	-0.0901728	0.181032	-0.498103	0.618411	0.999999
TRINITY_DN13586_c3_g1	14.615	0.505253	0.562066	0.898921	0.368695	0.999999
TRINITY_DN13586_c4_g1	36.5393	0.598188	0.64805	0.923058	0.355977	0.999999
TRINITY_DN13586_c4_g2	6.79757	-0.35689	1.01462	-0.351748	0.725028	0.999999
TRINITY_DN135861_c0_g1	13.3892	0.658162	0.553758	1.18854	0.234622	0.999999
TRINITY_DN135862_c0_g1	12.5461	-0.106817	0.509429	-0.20968	0.833917	0.999999
TRINITY_DN135863_c0_g1	2.29017	-0.212094	1.08573	-0.195347	0.845121	0.999999
TRINITY_DN135865_c0_g1	4.48375	-0.378434	0.596024	-0.634931	0.525474	0.999999
TRINITY_DN135866_c0_g1	5.51619	-1.20823	2.25916	-0.534817	0.592776	0.999999
TRINITY_DN13587_c0_g1	172.191	-0.0543555	0.161895	-0.335746	0.737062	0.999999
TRINITY_DN135870_c0_g1	2.73178	1.60687	2.97103	0.540844	0.588615	0.999999
TRINITY_DN135871_c0_g1	3.67342	-0.910229	1.85295	-0.491232	0.623262	0.999999
TRINITY_DN135872_c0_g1	0.908977	-3.34497	2.99075	-1.11844	0.26338	0.999999
TRINITY_DN135873_c0_g1	5.39715	-0.880451	1.10302	-0.798218	0.424744	0.999999
TRINITY_DN135874_c0_g1	14.0204	0.372091	0.405709	0.917137	0.359071	0.999999
TRINITY_DN135875_c0_g1	6.78857	-0.537474	0.50717	-1.05975	0.289258	0.999999
TRINITY_DN135876_c0_g1	11.2316	-0.377683	0.538768	-0.701014	0.483294	0.999999
TRINITY_DN135877_c0_g1	0	0	0	0	1	NA
TRINITY_DN135878_c0_g1	18.1294	0.0808437	1.54262	0.0524067	0.958205	0.999999
TRINITY_DN135879_c0_g1	1.15102	-0.0612395	2.17273	-0.0281855	0.977514	0.999999
TRINITY_DN13588_c0_g1	15.7338	0.350885	0.439664	0.798076	0.424826	0.999999
TRINITY_DN135880_c0_g1	0.509056	-2.05166	3.00699	-0.682298	NA	NA
TRINITY_DN135881_c0_g1	26.7938	0.148739	0.215235	0.691055	0.489531	0.999999
TRINITY_DN135883_c0_g1	8.12623	-0.133904	0.491125	-0.272648	0.785124	0.999999
TRINITY_DN135884_c0_g1	12.5925	-0.375312	0.388244	-0.96669	0.333699	0.999999
TRINITY_DN135885_c0_g1	18.6882	-0.0554585	0.338156	-0.164003	0.869729	0.999999
TRINITY_DN135888_c0_g1	5.651	-0.769516	1.21676	-0.632428	0.527107	0.999999
TRINITY_DN13589_c0_g1	6.88125	0.181609	0.711578	0.25522	0.798553	0.999999
TRINITY_DN135890_c0_g1	1.93637	0.648889	0.928385	0.698944	0.484587	0.999999
TRINITY_DN135892_c0_g1	1.73404	-0.892168	2.98977	-0.298407	NA	NA
TRINITY_DN135893_c0_g1	7.66969	0.28062	1.76592	0.158909	0.87374	0.999999
TRINITY_DN135894_c0_g1	2.74866	-3.54885	2.80204	-1.26652	0.205326	0.999999
TRINITY_DN135895_c0_g1	3.40154	-0.603399	1.65522	-0.364542	0.715453	0.999999
TRINITY_DN135896_c0_g1	4.10186	0.775682	1.28478	0.603745	0.546013	0.999999
TRINITY_DN135899_c0_g1	3.42325	1.1224	2.53615	0.442559	0.658084	0.999999
TRINITY_DN1359_c0_g1	481.001	0.061167	0.0620632	0.98556	0.324349	0.999999
TRINITY_DN13590_c0_g1	37.8054	0.919732	0.4131	2.22642	0.0259862	0.999999
TRINITY_DN135900_c0_g1	15.2313	-0.1401	1.21212	-0.115582	0.907984	0.999999
TRINITY_DN135901_c0_g1	9.46504	-0.237602	0.483798	-0.491119	0.623343	0.999999
TRINITY_DN135902_c0_g1	10.628	-1.00811	0.701301	-1.43748	0.150582	0.999999
TRINITY_DN135906_c0_g1	3.29079	-0.803488	0.934914	-0.859425	0.390106	0.999999
TRINITY_DN135907_c0_g1	1.06902	-2.64928	3.00341	-0.882088	NA	NA
TRINITY_DN135908_c0_g1	5.45846	-0.326375	0.413753	-0.788818	0.430219	0.999999
TRINITY_DN135909_c0_g1	7.22477	-0.364003	1.69838	-0.214324	0.830294	0.999999
TRINITY_DN13591_c0_g1	14.9586	0.293525	1.07986	0.271817	0.785763	0.999999
TRINITY_DN135910_c0_g1	0	0	0	0	1	NA
TRINITY_DN135912_c0_g1	5.48557	-0.31533	1.1379	-0.277115	0.781692	0.999999
TRINITY_DN135913_c0_g1	6.14554	0.278602	0.719291	0.387329	0.698513	0.999999
TRINITY_DN135915_c0_g1	14.1996	-0.0824239	1.3073	-0.0630491	0.949727	0.999999
TRINITY_DN135916_c0_g1	3.20647	-1.46943	2.03306	-0.722766	0.469823	0.999999
TRINITY_DN135917_c0_g1	8.84349	-0.1736	0.815207	-0.212952	0.831364	0.999999
TRINITY_DN135919_c0_g1	7.8818	-0.298524	0.393462	-0.758712	0.448025	0.999999
TRINITY_DN135920_c0_g1	15.7126	-0.642763	0.849942	-0.756243	0.449503	0.999999
TRINITY_DN135923_c0_g1	5.53035	-0.056564	0.542962	-0.104177	0.917029	0.999999
TRINITY_DN135924_c0_g1	3.15378	1.69096	2.53595	0.666795	0.504903	0.999999
TRINITY_DN135925_c0_g1	4.3158	0.313479	2.0815	0.150602	0.880289	0.999999
TRINITY_DN135926_c0_g1	5.90527	-0.132039	1.08061	-0.122189	0.902749	0.999999
TRINITY_DN135928_c0_g1	16.3011	0.810571	0.713008	1.13683	0.255608	0.999999
TRINITY_DN13593_c0_g1	27.6323	0.217062	0.298587	0.726962	0.467249	0.999999
TRINITY_DN135935_c0_g1	11.7612	-0.294717	1.45728	-0.202238	0.839731	0.999999
TRINITY_DN135936_c0_g1	5.4701	-3.72614	2.47662	-1.50453	0.132446	0.999999
TRINITY_DN135938_c0_g1	18.9414	0.360075	0.46692	0.771172	0.440605	0.999999
TRINITY_DN135939_c0_g1	0.366485	1.29652	3.01868	0.429497	0.667561	0.999999
TRINITY_DN13594_c0_g1	7.7542	-0.191813	0.950281	-0.201849	0.840035	0.999999
TRINITY_DN135940_c0_g1	4.65231	-1.5435	1.16889	-1.32048	0.186674	0.999999
TRINITY_DN135943_c0_g1	0.911349	-3.4377	2.99028	-1.14963	0.250298	0.999999
TRINITY_DN135944_c0_g1	11.1392	-1.06068	1.33268	-0.795897	0.426092	0.999999
TRINITY_DN135947_c0_g1	7.76832	-0.292862	0.43866	-0.667629	0.504371	0.999999
TRINITY_DN135949_c0_g1	2.93951	-1.36906	1.80695	-0.757663	0.448653	0.999999
TRINITY_DN13595_c0_g1	24.7143	-0.311408	0.55021	-0.56598	0.571408	0.999999
TRINITY_DN135950_c0_g1	6.89332	0.166652	0.680221	0.244997	0.806459	0.999999
TRINITY_DN135955_c0_g1	11.7268	-0.388396	0.218478	-1.77773	0.0754475	0.999999
TRINITY_DN135957_c0_g1	18.2509	0.0582189	0.60676	0.0959504	0.92356	0.999999
TRINITY_DN135958_c0_g1	2.82577	0.217597	2.26687	0.09599	0.923528	0.999999
TRINITY_DN13596_c0_g1	58.3683	-0.583869	0.464146	-1.25794	0.208413	0.999999
TRINITY_DN13596_c1_g1	10.649	-0.68713	1.01479	-0.677114	0.498334	0.999999
TRINITY_DN135961_c0_g1	4.80172	-0.238579	2.07944	-0.114732	0.908657	0.999999
TRINITY_DN135962_c0_g1	7.89895	0.628383	0.749358	0.838562	0.401715	0.999999
TRINITY_DN135963_c0_g1	21.9797	0.296222	0.270908	1.09344	0.2742	0.999999
TRINITY_DN135964_c0_g1	1.35557	-0.362619	1.45431	-0.24934	0.803098	0.999999
TRINITY_DN135966_c0_g1	0.734683	-2.34864	3.00502	-0.781572	NA	NA
TRINITY_DN135968_c0_g1	4.46532	3.50498	2.13252	1.64359	0.100261	0.999999
TRINITY_DN135969_c0_g1	19.4462	0.54159	0.437339	1.23838	0.215576	0.999999
TRINITY_DN135970_c0_g1	5.50476	0.476697	1.31252	0.363193	0.716461	0.999999
TRINITY_DN135971_c0_g1	11.004	-7.01158	1.00939	-6.94636	3.74827e-12	4.37747e-09
TRINITY_DN135972_c0_g1	4.62191	-3.49342	2.14269	-1.63039	0.10302	0.999999
TRINITY_DN135974_c0_g1	14.6798	-0.166604	0.570573	-0.291994	0.770291	0.999999
TRINITY_DN135975_c0_g1	1898.39	-0.0489511	0.0747227	-0.655104	0.512401	0.999999
TRINITY_DN135976_c0_g1	13.6209	-0.196412	0.257271	-0.763442	0.4452	0.999999
TRINITY_DN13598_c0_g1	24.0168	-0.502158	0.206286	-2.43429	0.0149212	0.999999
TRINITY_DN135980_c0_g1	16.463	0.228882	0.869507	0.263232	0.792372	0.999999
TRINITY_DN135982_c0_g1	14.4138	0.00186242	0.256953	0.0072481	0.994217	0.999999
TRINITY_DN135985_c0_g1	25.5022	0.52037	0.635267	0.819135	0.412709	0.999999
TRINITY_DN135987_c0_g1	9.86147	0.546209	0.563109	0.969989	0.332052	0.999999
TRINITY_DN135988_c0_g1	0.895197	-3.40987	2.99041	-1.14027	NA	NA
TRINITY_DN135989_c0_g1	11.9134	-0.528654	0.261736	-2.0198	0.0434042	0.999999
TRINITY_DN13599_c0_g1	26.7377	-0.00858301	0.163223	-0.0525845	0.958063	0.999999
TRINITY_DN135990_c0_g1	11.3645	-1.431	0.991867	-1.44273	0.149097	0.999999
TRINITY_DN135991_c0_g1	6.18492	0.32931	0.956874	0.344151	0.730732	0.999999
TRINITY_DN135992_c0_g1	0.413259	-1.88689	3.00836	-0.627215	NA	NA
TRINITY_DN135993_c0_g1	4.53223	-0.400252	2.47371	-0.161802	0.871461	0.999999
TRINITY_DN135995_c0_g1	2.30774	-2.00844	2.97241	-0.675695	0.499234	0.999999
TRINITY_DN135998_c0_g1	5.88371	-1.28017	1.48327	-0.863071	0.388098	0.999999
TRINITY_DN135999_c0_g1	7.88468	0.45613	0.35107	1.29925	0.193857	0.999999
TRINITY_DN136_c0_g1	1743.34	0.053091	0.0588453	0.902213	0.366944	0.999999
TRINITY_DN136_c1_g2	1754.35	0.0444236	0.087126	0.509877	0.610138	0.999999
TRINITY_DN136_c2_g1	368.12	-0.0828305	0.0630744	-1.31322	0.189109	0.999999
TRINITY_DN136_c2_g2	841.911	-0.0777363	0.0754659	-1.03009	0.30297	0.999999
TRINITY_DN136_c6_g1	71.0228	-0.129286	0.159887	-0.808607	0.418741	0.999999
TRINITY_DN136_c7_g1	37.5562	0.0329237	0.190874	0.172489	0.863053	0.999999
TRINITY_DN1360_c0_g1	149.676	-0.398515	0.157474	-2.53067	0.0113845	0.999999
TRINITY_DN13600_c0_g1	12.6847	-0.0744802	0.502208	-0.148306	0.882102	0.999999
TRINITY_DN136001_c0_g1	8.37281	-0.466816	1.65425	-0.282192	0.777796	0.999999
TRINITY_DN136002_c0_g1	8.06876	0.187087	0.416851	0.448811	0.653568	0.999999
TRINITY_DN136003_c0_g1	6.98966	-0.205158	0.321613	-0.637902	0.523537	0.999999
TRINITY_DN136007_c0_g1	5.88774	0.0139819	1.62235	0.00861825	0.993124	0.999999
TRINITY_DN136010_c0_g1	2.6897	-2.41698	1.89998	-1.27211	0.203334	0.999999
TRINITY_DN136011_c0_g1	11.704	0.416497	0.296809	1.40325	0.160543	0.999999
TRINITY_DN136012_c0_g1	3.09469	3.37108	2.18823	1.54056	0.123425	0.999999
TRINITY_DN136013_c0_g1	6.88772	0.235376	1.23377	0.190778	0.8487	0.999999
TRINITY_DN136014_c0_g1	11.0724	0.127078	0.395072	0.321659	0.747711	0.999999
TRINITY_DN136016_c0_g1	5.06984	-0.766101	1.59953	-0.478953	0.631972	0.999999
TRINITY_DN136018_c0_g1	5.7644	0.679034	1.31855	0.514985	0.606563	0.999999
TRINITY_DN136019_c0_g1	5.66069	0.37193	0.538457	0.690734	0.489733	0.999999
TRINITY_DN13602_c0_g1	4.29282	0.328454	1.89417	0.173403	0.862335	0.999999
TRINITY_DN136020_c0_g1	5.44707	-0.260031	1.29738	-0.200428	0.841146	0.999999
TRINITY_DN136021_c0_g1	9.61062	-0.426102	1.17327	-0.363174	0.716475	0.999999
TRINITY_DN136022_c0_g1	11.633	0.425055	0.522962	0.812784	0.416342	0.999999
TRINITY_DN136024_c0_g1	11.2136	-0.435943	0.991851	-0.439525	0.660281	0.999999
TRINITY_DN136025_c0_g1	1.29826	1.78517	2.98565	0.597917	0.549895	0.999999
TRINITY_DN136026_c0_g1	1.67177	-0.438349	1.35975	-0.322374	0.747169	0.999999
TRINITY_DN136027_c0_g1	9.32301	-0.0702061	0.786032	-0.0893171	0.92883	0.999999
TRINITY_DN136028_c0_g1	1.91574	0.209227	2.9892	0.0699944	0.944198	0.999999
TRINITY_DN136029_c0_g1	8.42575	0.335586	1.24417	0.269727	0.78737	0.999999
TRINITY_DN13603_c0_g1	58.1127	-0.625626	0.484113	-1.29231	0.196248	0.999999
TRINITY_DN13603_c1_g1	15.1832	0.0882344	0.587684	0.150139	0.880655	0.999999
TRINITY_DN136030_c0_g1	92.3093	0.290449	0.158893	1.82795	0.0675566	0.999999
TRINITY_DN136031_c0_g1	9.60965	0.336562	1.33949	0.25126	0.801613	0.999999
TRINITY_DN136033_c0_g1	12.6049	1.35658	0.750949	1.80649	0.0708418	0.999999
TRINITY_DN136034_c0_g1	11.5714	-0.0965958	0.617608	-0.156403	0.875715	0.999999
TRINITY_DN136035_c0_g1	11.6201	-0.226701	0.799148	-0.283678	0.776657	0.999999
TRINITY_DN136036_c0_g1	9.5893	0.0239226	0.605608	0.0395018	0.96849	0.999999
TRINITY_DN136039_c0_g1	1.30766	-3.91246	2.58963	-1.51082	0.130834	0.999999
TRINITY_DN13604_c0_g1	48.7848	-0.564535	0.578887	-0.975208	0.329457	0.999999
TRINITY_DN136040_c0_g1	2.22357	2.48063	2.97273	0.83446	NA	NA
TRINITY_DN136041_c0_g1	3.81294	-1.66943	2.82004	-0.591988	NA	NA
TRINITY_DN136042_c0_g1	3.6998	0.782984	0.76595	1.02224	0.306668	0.999999
TRINITY_DN136043_c0_g1	0.279981	-1.57885	3.01161	-0.524254	0.600102	0.999999
TRINITY_DN136046_c0_g1	0	0	0	0	1	NA
TRINITY_DN136048_c0_g1	4.79456	-0.61888	2.06134	-0.300231	0.764001	0.999999
TRINITY_DN136049_c0_g1	7.67912	-0.717733	1.32861	-0.540215	0.589049	0.999999
TRINITY_DN136050_c0_g1	0	0	0	0	1	NA
TRINITY_DN136051_c0_g1	0.464858	2.34765	3.00617	0.780945	0.434835	0.999999
TRINITY_DN136052_c0_g1	19.0453	-0.103517	0.241922	-0.427893	0.668729	0.999999
TRINITY_DN136053_c0_g1	5.95793	0.0735112	1.22557	0.0599815	0.95217	0.999999
TRINITY_DN136054_c0_g1	5.38088	-0.349692	1.30063	-0.268864	0.788034	0.999999
TRINITY_DN136055_c0_g1	0	0	0	0	1	NA
TRINITY_DN136056_c0_g1	6.25389	-0.282652	1.30851	-0.216011	0.828979	0.999999
TRINITY_DN136057_c0_g1	0.528846	-2.65178	2.99815	-0.884474	0.37644	0.999999
TRINITY_DN136058_c0_g1	8.80017	-0.309483	0.501031	-0.617692	0.536778	0.999999
TRINITY_DN136059_c0_g1	0	0	0	0	1	NA
TRINITY_DN13606_c0_g2	29.6272	0.120092	0.221238	0.54282	0.587254	0.999999
TRINITY_DN136061_c0_g1	5.20843	-0.890312	1.58285	-0.562474	0.573793	0.999999
TRINITY_DN136063_c0_g1	8.9526	-0.559344	0.990072	-0.564952	0.572106	0.999999
TRINITY_DN136064_c0_g1	3.55697	0.231189	1.46473	0.157837	0.874585	0.999999
TRINITY_DN136065_c0_g1	3.15292	-0.194856	0.633653	-0.307513	0.758453	0.999999
TRINITY_DN136066_c0_g1	7.40721	-0.49922	0.45374	-1.10023	0.27123	0.999999
TRINITY_DN136067_c0_g1	7.72551	-0.0693114	0.90824	-0.076314	0.939169	0.999999
TRINITY_DN136069_c0_g1	3.45206	5.20411	2.8996	1.79477	0.0726902	0.999999
TRINITY_DN13607_c0_g1	10.9457	0.419829	0.318429	1.31844	0.187356	0.999999
TRINITY_DN136072_c0_g1	3.80185	2.90571	2.97225	0.977611	0.328267	0.999999
TRINITY_DN136075_c0_g1	9.16609	0.0559394	1.10876	0.0504521	0.959762	0.999999
TRINITY_DN136076_c0_g1	3.82326	-1.47488	1.83691	-0.802915	0.422024	0.999999
TRINITY_DN136077_c0_g1	11.9255	1.81431	1.24534	1.45688	0.14515	0.999999
TRINITY_DN136079_c0_g1	2.4997	-0.564505	0.726791	-0.776709	0.43733	0.999999
TRINITY_DN136082_c0_g1	3.39672	-0.258797	0.47331	-0.546781	0.584529	0.999999
TRINITY_DN136084_c0_g1	4.56268	0.0839564	2.02607	0.0414381	0.966947	0.999999
TRINITY_DN136086_c0_g1	1.01811	-2.61023	3.00361	-0.869032	NA	NA
TRINITY_DN136089_c0_g1	1.14627	-0.473552	2.98849	-0.158458	0.874096	0.999999
TRINITY_DN13609_c0_g1	48.045	-0.122772	0.207423	-0.591895	0.553921	0.999999
TRINITY_DN13609_c1_g1	26.2528	0.201367	0.33716	0.597246	0.550343	0.999999
TRINITY_DN136090_c0_g1	7.99839	0.170386	1.25582	0.135678	0.892076	0.999999
TRINITY_DN136092_c0_g1	3.58782	0.345517	1.33774	0.258285	0.796187	0.999999
TRINITY_DN136093_c0_g1	7.2714	0.296027	1.33442	0.221839	0.824439	0.999999
TRINITY_DN136094_c0_g1	9.5915	0.188263	1.17043	0.160849	0.872212	0.999999
TRINITY_DN136095_c0_g1	5.49268	-0.848948	1.30767	-0.649205	0.516206	0.999999
TRINITY_DN136096_c0_g1	6.26496	3.08442	1.47173	2.09577	0.0361024	0.999999
TRINITY_DN136097_c0_g1	6.90183	-0.282174	0.840894	-0.335564	0.7372	0.999999
TRINITY_DN136099_c0_g1	43.6766	0.162729	0.221315	0.735279	0.46217	0.999999
TRINITY_DN1361_c0_g1	2439.28	0.00172113	0.0360947	0.0476837	0.961968	0.999999
TRINITY_DN1361_c0_g2	1226.83	-0.0443128	0.0531014	-0.834493	0.404003	0.999999
TRINITY_DN1361_c0_g3	4275.16	-0.0138985	0.0321898	-0.431767	0.665911	0.999999
TRINITY_DN1361_c0_g4	581.413	0.0630957	0.0830052	0.760141	0.44717	0.999999
TRINITY_DN1361_c0_g5	810.46	0.042437	0.052512	0.808139	0.41901	0.999999
TRINITY_DN1361_c0_g6	1437.48	0.0154509	0.0899657	0.171742	0.86364	0.999999
TRINITY_DN1361_c0_g7	731.634	0.0292604	0.0534043	0.547903	0.583758	0.999999
TRINITY_DN1361_c0_g8	634.953	0.0595258	0.0676148	0.880366	0.378661	0.999999
TRINITY_DN1361_c1_g1	1027.36	0.0170452	0.0769266	0.221578	0.824643	0.999999
TRINITY_DN1361_c2_g1	17.3202	-0.152435	0.267381	-0.570104	0.568607	0.999999
TRINITY_DN1361_c3_g1	4.42408	3.09493	2.44364	1.26652	0.205326	0.999999
TRINITY_DN13610_c0_g2	80.5616	-0.0605873	0.143941	-0.420917	0.673816	0.999999
TRINITY_DN13610_c0_g3	325.478	-0.0275921	0.0430874	-0.640376	0.521928	0.999999
TRINITY_DN13610_c0_g5	41.4063	1.01437	0.78974	1.28444	0.198988	0.999999
TRINITY_DN13610_c1_g1	32.9634	0.100582	0.206555	0.486952	0.626292	0.999999
TRINITY_DN13610_c2_g1	20.0096	0.157785	0.225915	0.698425	0.484911	0.999999
TRINITY_DN13610_c2_g2	59.1773	0.121526	0.157208	0.773026	0.439507	0.999999
TRINITY_DN136101_c0_g1	3.90164	-0.245703	1.47495	-0.166584	0.867698	0.999999
TRINITY_DN136102_c0_g1	0.279981	-1.57885	3.01161	-0.524254	NA	NA
TRINITY_DN136103_c0_g1	3.0736	-0.114142	2.04788	-0.0557368	0.955551	0.999999
TRINITY_DN136104_c0_g1	5.96125	0.124825	0.831225	0.15017	0.88063	0.999999
TRINITY_DN136106_c0_g1	8.10842	0.203406	1.14978	0.176909	0.85958	0.999999
TRINITY_DN136107_c0_g1	6.41487	-1.14271	1.91396	-0.597038	0.550482	0.999999
TRINITY_DN136108_c0_g1	3.90994	-0.857419	1.35276	-0.633831	0.526191	0.999999
TRINITY_DN136110_c0_g1	3.46181	-0.597265	1.08127	-0.552376	0.580691	0.999999
TRINITY_DN136112_c0_g1	5.54307	-0.424636	1.05133	-0.403904	0.686283	0.999999
TRINITY_DN136115_c0_g1	0.373776	-2.1335	3.00708	-0.709494	0.478018	0.999999
TRINITY_DN136117_c0_g1	9.59697	-1.0755	0.596685	-1.80246	0.0714725	0.999999
TRINITY_DN136118_c0_g1	11.0748	-0.340149	0.611102	-0.556617	0.577789	0.999999
TRINITY_DN136119_c0_g1	4.09767	0.582303	1.60131	0.363642	0.716125	0.999999
TRINITY_DN13612_c0_g1	16.4586	0.114864	0.179534	0.639788	0.522311	0.999999
TRINITY_DN136122_c0_g1	4.50474	-0.189797	0.558457	-0.339859	0.733963	0.999999
TRINITY_DN136124_c0_g1	6.75972	-0.399569	0.381835	-1.04645	0.295355	0.999999
TRINITY_DN136125_c0_g1	2.22635	-2.11591	2.51873	-0.840071	0.400869	0.999999
TRINITY_DN136126_c0_g1	17.6399	0.174233	0.308158	0.565401	0.571801	0.999999
TRINITY_DN13613_c0_g1	17.6172	0.508588	0.832454	0.61095	0.541233	0.999999
TRINITY_DN136130_c0_g1	8.7981	0.184367	1.01042	0.182466	0.855217	0.999999
TRINITY_DN136131_c0_g1	16.001	0.188959	0.943881	0.200194	0.841329	0.999999
TRINITY_DN136133_c0_g1	9.34132	-0.336922	0.85952	-0.391989	0.695066	0.999999
TRINITY_DN136135_c0_g1	1.30973	-3.88927	2.98777	-1.30173	NA	NA
TRINITY_DN136136_c0_g1	5.01782	0.911988	1.48394	0.614573	0.538837	0.999999
TRINITY_DN13614_c0_g1	6.9269	0.034702	1.24062	0.0279716	0.977685	0.999999
TRINITY_DN136141_c0_g1	9.29811	-1.40458	1.40722	-0.998127	0.318218	0.999999
TRINITY_DN136142_c0_g1	9.90325	-0.197861	1.35879	-0.145615	0.884226	0.999999
TRINITY_DN136144_c0_g1	13.5904	0.170524	0.257273	0.662812	0.507451	0.999999
TRINITY_DN136145_c0_g1	7.45104	-0.750898	0.60702	-1.23703	0.216078	0.999999
TRINITY_DN13615_c0_g1	28.7404	-0.0488439	0.128111	-0.381261	0.703009	0.999999
TRINITY_DN136150_c0_g1	9.61938	0.121789	0.261441	0.465838	0.641332	0.999999
TRINITY_DN136151_c0_g1	3.13708	-0.251403	2.28501	-0.110023	0.912391	0.999999
TRINITY_DN136153_c0_g1	9.01167	1.37105	1.3187	1.03969	0.298482	0.999999
TRINITY_DN136155_c0_g1	11.9953	0.349431	0.835559	0.4182	0.675801	0.999999
TRINITY_DN136159_c0_g1	2.17224	-1.79332	1.3626	-1.31611	0.188139	0.999999
TRINITY_DN13616_c0_g1	20.5597	0.055596	0.172048	0.323143	0.746587	0.999999
TRINITY_DN136162_c0_g1	17.7996	0.308449	0.33869	0.910713	0.362447	0.999999
TRINITY_DN136163_c0_g1	2.22973	3.06865	2.97302	1.03217	NA	NA
TRINITY_DN136164_c0_g1	5.23532	-3.57796	1.38508	-2.58321	0.00978853	0.999999
TRINITY_DN136165_c0_g1	1.19497	-0.700412	2.99203	-0.234093	NA	NA
TRINITY_DN136166_c0_g1	7.60134	-0.183064	0.433728	-0.422072	0.672973	0.999999
TRINITY_DN136167_c0_g1	3.56851	-0.91808	1.43669	-0.639025	0.522807	0.999999
TRINITY_DN136168_c0_g1	3.15428	-0.743031	1.57517	-0.471715	0.63713	0.999999
TRINITY_DN136169_c0_g1	12.4462	0.0123857	0.641102	0.0193193	0.984586	0.999999
TRINITY_DN136170_c0_g1	1.18154	-1.51174	2.43725	-0.620264	0.535084	0.999999
TRINITY_DN136172_c0_g1	0	0	0	0	1	NA
TRINITY_DN136173_c0_g1	8.16448	-0.0598365	1.11375	-0.0537252	0.957154	0.999999
TRINITY_DN136174_c0_g1	8.90305	-1.54102	1.06979	-1.44049	0.149728	0.999999
TRINITY_DN136175_c0_g1	8.12472	-0.961425	0.632972	-1.5189	0.128787	0.999999
TRINITY_DN136176_c0_g1	6.13896	-0.0100691	0.369782	-0.0272299	0.978276	0.999999
TRINITY_DN136177_c0_g1	5.31786	-0.123463	2.27249	-0.0543296	NA	NA
TRINITY_DN136178_c0_g1	3.60365	-2.79731	2.2594	-1.23808	0.215686	0.999999
TRINITY_DN136179_c0_g1	11.4297	0.213311	0.266146	0.801481	0.422853	0.999999
TRINITY_DN136180_c0_g1	1.96118	-4.42056	2.9847	-1.48108	NA	NA
TRINITY_DN136182_c0_g1	22.7559	0.200592	0.225977	0.887668	0.374719	0.999999
TRINITY_DN136183_c0_g1	17.8827	-0.512788	0.915989	-0.559819	0.575603	0.999999
TRINITY_DN136184_c0_g1	13.7519	-0.744721	1.48105	-0.502834	0.615081	0.999999
TRINITY_DN136185_c0_g1	7.54644	-2.13688	1.70428	-1.25383	0.209904	0.999999
TRINITY_DN136186_c0_g1	8.28029	-0.959613	1.29795	-0.739327	0.459708	0.999999
TRINITY_DN136187_c0_g1	0	0	0	0	1	NA
TRINITY_DN136188_c0_g1	3.91078	-0.121802	1.25499	-0.0970544	0.922683	0.999999
TRINITY_DN136190_c0_g1	13.7755	-0.563301	1.14486	-0.492026	0.622701	0.999999
TRINITY_DN136191_c0_g1	14.6085	-0.105239	0.947711	-0.111045	0.91158	0.999999
TRINITY_DN136192_c0_g1	8.6474	0.0578578	0.863952	0.0669687	0.946607	0.999999
TRINITY_DN136193_c0_g1	5.52457	-0.182996	0.954863	-0.191646	0.848019	0.999999
TRINITY_DN136194_c0_g1	11.7743	0.23093	1.37598	0.167829	0.866718	0.999999
TRINITY_DN136195_c0_g1	10.5174	1.00599	1.43622	0.700443	0.483651	0.999999
TRINITY_DN136196_c0_g1	4.0944	-1.33612	1.00554	-1.32876	0.183926	0.999999
TRINITY_DN136197_c0_g1	1.92335	-2.01602	2.46604	-0.817511	0.413636	0.999999
TRINITY_DN136198_c0_g1	3.22543	0.695243	1.25068	0.555894	0.578283	0.999999
TRINITY_DN1362_c0_g1	568.203	0.0521706	0.050956	1.02384	0.305913	0.999999
TRINITY_DN1362_c0_g2	3.41151	0.017559	1.00866	0.0174082	0.986111	0.999999
TRINITY_DN13620_c0_g1	73.5216	0.0197167	0.0696884	0.282927	0.777233	0.999999
TRINITY_DN136200_c0_g1	6.47139	-1.15692	1.27532	-0.907164	0.36432	0.999999
TRINITY_DN136202_c0_g1	19.1246	-0.145801	0.213752	-0.682104	0.495173	0.999999
TRINITY_DN136203_c0_g1	4.91983	0.514855	1.09133	0.471768	0.637092	0.999999
TRINITY_DN136204_c0_g1	2.33983	0.148379	1.30346	0.113834	0.909369	0.999999
TRINITY_DN136205_c0_g1	0.229588	-1.42726	3.0136	-0.473606	0.635781	0.999999
TRINITY_DN136206_c0_g1	2.7259	-4.68683	2.37468	-1.97367	0.0484197	0.999999
TRINITY_DN136207_c0_g1	15.4483	-0.260988	0.85935	-0.303704	0.761353	0.999999
TRINITY_DN136208_c0_g1	5.07999	0.55357	0.454545	1.21786	0.223279	0.999999
TRINITY_DN13621_c2_g1	44.4831	-0.593458	0.433576	-1.36875	0.171077	0.999999
TRINITY_DN136211_c0_g1	2.0588	0.313667	2.8925	0.108441	0.913646	0.999999
TRINITY_DN136212_c0_g1	5.35601	0.494024	1.0586	0.466675	0.640733	0.999999
TRINITY_DN136213_c0_g1	8.78478	2.18775	1.35668	1.61257	0.106837	0.999999
TRINITY_DN136214_c0_g1	0.966268	2.72241	3.00326	0.906484	0.36468	0.999999
TRINITY_DN136215_c0_g1	8.56543	0.309176	0.390932	0.790871	0.429019	0.999999
TRINITY_DN136218_c0_g1	7.2869	-0.038388	1.08175	-0.0354869	0.971692	0.999999
TRINITY_DN136219_c0_g1	4.52404	0.0897325	0.391017	0.229485	0.818492	0.999999
TRINITY_DN13622_c0_g1	11.2768	-0.092311	0.585578	-0.157641	0.87474	0.999999
TRINITY_DN136222_c0_g1	6.01965	-0.0368633	0.722953	-0.0509899	0.959334	0.999999
TRINITY_DN136224_c0_g1	7.02306	-0.0192978	0.344984	-0.0559384	0.955391	0.999999
TRINITY_DN136225_c0_g1	12.0537	-0.312783	0.622093	-0.502791	0.615111	0.999999
TRINITY_DN136226_c0_g1	9.70769	0.149918	0.549764	0.272696	0.785087	0.999999
TRINITY_DN136229_c0_g1	5.31926	0.27868	0.773979	0.360061	0.718802	0.999999
TRINITY_DN136231_c0_g1	14.9014	-0.089681	0.248585	-0.360766	0.718274	0.999999
TRINITY_DN136233_c0_g1	14.4457	-3.30271	1.76882	-1.86718	0.0618764	0.999999
TRINITY_DN136234_c0_g1	29.1995	-0.161139	0.210518	-0.765441	0.444009	0.999999
TRINITY_DN136238_c0_g1	16.0956	-0.045873	0.80454	-0.0570177	0.954531	0.999999
TRINITY_DN13624_c0_g1	262.725	0.167261	0.173008	0.966786	0.333651	0.999999
TRINITY_DN13624_c0_g2	23.9885	0.483309	1.11814	0.432246	0.665563	0.999999
TRINITY_DN13624_c0_g3	23.4394	-0.0920997	0.318974	-0.288737	0.772782	0.999999
TRINITY_DN13624_c1_g1	8.81621	0.226426	0.545746	0.414893	0.67822	0.999999
TRINITY_DN13624_c1_g2	16.159	0.369647	0.324603	1.13877	0.2548	0.999999
TRINITY_DN13624_c2_g1	18.4088	0.175577	0.755812	0.232303	0.816303	0.999999
TRINITY_DN13624_c2_g2	15.2055	-0.830085	1.62191	-0.511794	0.608795	0.999999
TRINITY_DN13624_c2_g3	15.6615	-0.704427	1.05663	-0.666674	0.504981	0.999999
TRINITY_DN13624_c2_g4	6.91751	0.680884	0.81236	0.838155	0.401943	0.999999
TRINITY_DN13624_c2_g5	38.1062	-0.442674	0.468173	-0.945535	0.344386	0.999999
TRINITY_DN13624_c4_g1	13.9355	0.267764	0.327688	0.817131	0.413854	0.999999
TRINITY_DN13624_c5_g1	13.191	-0.598519	0.853776	-0.701026	0.483287	0.999999
TRINITY_DN136241_c0_g1	3.47078	0.379597	1.46395	0.259296	0.795407	0.999999
TRINITY_DN136244_c0_g1	3.3154	0.377549	0.958471	0.393908	0.693649	0.999999
TRINITY_DN136245_c0_g1	2.55915	-0.689374	2.27412	-0.303139	0.761784	0.999999
TRINITY_DN136247_c0_g1	1.8299	-0.624742	1.99943	-0.312461	0.754691	0.999999
TRINITY_DN136248_c0_g1	2.21212	2.31382	2.97464	0.777848	0.436658	0.999999
TRINITY_DN136249_c0_g1	6.64602	-0.629015	0.881895	-0.713254	0.475689	0.999999
TRINITY_DN13625_c0_g1	27.4016	-0.125536	0.164474	-0.763261	0.445308	0.999999
TRINITY_DN13625_c0_g2	29.2661	0.243335	0.180805	1.34584	0.178353	0.999999
TRINITY_DN13625_c1_g1	70.652	0.0886957	0.131064	0.676738	0.498572	0.999999
TRINITY_DN13625_c2_g1	6.15755	-0.327037	1.62868	-0.200799	0.840856	0.999999
TRINITY_DN13625_c3_g1	19.0611	-0.213143	0.584465	-0.36468	0.71535	0.999999
TRINITY_DN13625_c4_g1	10.1493	0.314805	1.26888	0.248097	0.804059	0.999999
TRINITY_DN136252_c0_g1	7.73945	0.106539	0.543862	0.195893	0.844694	0.999999
TRINITY_DN136253_c0_g1	8.13525	-1.44302	1.31493	-1.09741	0.272462	0.999999
TRINITY_DN136254_c0_g1	1.92227	-0.188041	1.26571	-0.148566	0.881896	0.999999
TRINITY_DN136255_c0_g1	7.21536	-0.761373	2.24467	-0.339192	0.734465	0.999999
TRINITY_DN136258_c0_g1	2.77576	-1.83565	2.96838	-0.618402	NA	NA
TRINITY_DN13626_c0_g1	379.971	-0.0230626	0.051769	-0.44549	0.655966	0.999999
TRINITY_DN136262_c0_g1	14.0504	-0.0334604	0.432415	-0.0773801	0.938321	0.999999
TRINITY_DN136263_c0_g1	3.55638	-2.11471	2.11892	-0.998013	0.318273	0.999999
TRINITY_DN136264_c0_g1	5.08576	1.21582	1.87553	0.648257	0.516819	0.999999
TRINITY_DN136265_c0_g1	6.88842	-0.0186401	1.40437	-0.0132729	0.98941	0.999999
TRINITY_DN136268_c0_g1	9.68094	0.50848	1.10941	0.458332	0.646714	0.999999
TRINITY_DN136269_c0_g1	0.231935	1.48034	3.01486	0.491014	0.623417	0.999999
TRINITY_DN13627_c0_g1	23.6702	0.649018	1.14847	0.565116	0.571995	0.999999
TRINITY_DN136270_c0_g1	7.95591	-0.25268	0.271172	-0.931805	0.351437	0.999999
TRINITY_DN136273_c0_g1	5.5691	-1.15514	1.29853	-0.889577	0.373693	0.999999
TRINITY_DN136274_c0_g1	0.779321	-3.21033	2.99206	-1.07295	0.283294	0.999999
TRINITY_DN136275_c0_g1	8.04293	-0.323133	1.04856	-0.308169	0.757953	0.999999
TRINITY_DN136279_c0_g1	5.62728	-0.243783	0.481695	-0.506094	0.612791	0.999999
TRINITY_DN13628_c0_g1	24.7359	-0.269906	0.702037	-0.384462	0.700636	0.999999
TRINITY_DN136280_c0_g1	2.85771	-3.91212	2.09076	-1.87115	0.0613249	0.999999
TRINITY_DN136281_c0_g1	7.32037	0.307319	0.95927	0.320368	0.748689	0.999999
TRINITY_DN136282_c0_g1	1.7666	-4.38371	2.98506	-1.46855	NA	NA
TRINITY_DN136283_c0_g1	4.11068	0.757885	1.27266	0.595514	0.5515	0.999999
TRINITY_DN136284_c0_g1	6.99485	1.02937	0.873038	1.17907	0.238372	0.999999
TRINITY_DN136285_c0_g1	3.61331	-0.247332	0.939419	-0.263282	0.792333	0.999999
TRINITY_DN136286_c0_g1	5.12311	-0.635197	0.858438	-0.739945	0.459333	0.999999
TRINITY_DN136288_c0_g1	8.56753	-0.343511	0.335698	-1.02327	0.306178	0.999999
TRINITY_DN136289_c0_g1	0.674305	0.404519	2.99496	0.135067	0.892559	0.999999
TRINITY_DN13629_c0_g1	9.0205	-0.205717	1.08869	-0.188959	0.850125	0.999999
TRINITY_DN136291_c0_g1	8.51366	-0.232765	1.09672	-0.212238	0.831922	0.999999
TRINITY_DN136292_c0_g1	5.93728	0.248344	0.871591	0.284932	0.775696	0.999999
TRINITY_DN136293_c0_g1	7.29341	0.102448	1.5154	0.0676047	0.9461	0.999999
TRINITY_DN136294_c0_g1	6.11445	-1.59152	1.7223	-0.924064	0.355453	0.999999
TRINITY_DN136295_c0_g1	2.39751	1.51635	2.51135	0.6038	0.545977	0.999999
TRINITY_DN136298_c0_g1	8.93169	0.527618	0.745589	0.707652	0.479161	0.999999
TRINITY_DN136299_c0_g1	5.34235	-0.501725	1.29201	-0.38833	0.697772	0.999999
TRINITY_DN1363_c0_g1	261.447	-0.0731998	0.0702377	-1.04217	0.297332	0.999999
TRINITY_DN1363_c0_g3	154.589	0.127585	0.0730449	1.74666	0.0806964	0.999999
TRINITY_DN1363_c1_g1	2998.36	0.0402893	0.0539201	0.747204	0.45494	0.999999
TRINITY_DN1363_c10_g1	38.3574	-0.476259	0.618341	-0.770221	0.441169	0.999999
TRINITY_DN1363_c2_g1	134.907	-0.0155911	0.333889	-0.0466955	0.962756	0.999999
TRINITY_DN1363_c3_g1	181.87	-0.141286	0.131903	-1.07113	0.284109	0.999999
TRINITY_DN1363_c4_g1	70.3067	0.545651	0.199721	2.73207	0.00629386	0.999999
TRINITY_DN1363_c5_g1	4.16724	1.28535	2.54526	0.504996	0.613562	0.999999
TRINITY_DN1363_c5_g2	243.197	-0.209602	0.132934	-1.57673	0.114858	0.999999
TRINITY_DN1363_c6_g1	34.2006	-0.190881	0.343844	-0.555139	0.5788	0.999999
TRINITY_DN1363_c7_g1	14.661	0.222735	0.231764	0.961042	0.336531	0.999999
TRINITY_DN13630_c0_g1	26.1758	0.00688714	0.13707	0.0502455	0.959927	0.999999
TRINITY_DN136301_c0_g1	1.6973	-0.289969	2.98947	-0.0969969	0.922729	0.999999
TRINITY_DN136302_c0_g1	6.30723	0.066124	0.762048	0.0867715	0.930853	0.999999
TRINITY_DN136303_c0_g1	6.16985	-0.249821	1.52779	-0.163518	0.870111	0.999999
TRINITY_DN136305_c0_g1	25.7728	0.171313	0.498584	0.343599	0.731148	0.999999
TRINITY_DN136306_c0_g1	3.01604	-4.94905	2.44596	-2.02336	0.0430363	0.999999
TRINITY_DN136307_c0_g1	0.791825	3.11381	2.99702	1.03897	0.29882	0.999999
TRINITY_DN13631_c0_g2	9.86023	-0.197412	1.65962	-0.11895	0.905315	0.999999
TRINITY_DN136312_c0_g1	144.334	-0.00399825	0.0726646	-0.0550233	0.95612	0.999999
TRINITY_DN136315_c0_g1	4.53546	0.436161	0.407131	1.0713	0.284033	0.999999
TRINITY_DN136317_c0_g1	5.74096	0.00137022	1.21725	0.00112566	0.999102	0.999999
TRINITY_DN136319_c0_g1	7.90663	1.74582	1.38471	1.26079	0.207385	0.999999
TRINITY_DN13632_c0_g1	33.4267	-0.610233	0.315821	-1.93221	0.0533331	0.999999
TRINITY_DN136320_c0_g1	1.80068	-3.38057	2.81094	-1.20264	0.229114	0.999999
TRINITY_DN136321_c0_g1	10.7376	-0.753704	0.812149	-0.928037	0.353389	0.999999
TRINITY_DN136322_c0_g1	6.14302	0.155893	1.63353	0.0954331	0.923971	0.999999
TRINITY_DN136323_c0_g1	4.08557	-0.184508	1.46822	-0.125668	0.899995	0.999999
TRINITY_DN136324_c0_g1	0.93344	-0.97944	2.99554	-0.326966	0.743694	0.999999
TRINITY_DN136326_c0_g1	1.22629	-1.11093	2.97864	-0.372964	NA	NA
TRINITY_DN136329_c0_g1	3.13812	-1.29063	1.21484	-1.06239	0.288058	0.999999
TRINITY_DN13633_c0_g1	17.6876	0.0273786	0.215823	0.126857	0.899054	0.999999
TRINITY_DN13633_c0_g2	26.9385	0.140439	0.145805	0.963195	0.33545	0.999999
TRINITY_DN136333_c0_g1	4.98061	-0.246183	1.39486	-0.176493	0.859907	0.999999
TRINITY_DN136334_c0_g1	6.76961	0.393576	1.23006	0.319964	0.748995	0.999999
TRINITY_DN136335_c0_g1	10.1226	-0.426755	0.473186	-0.901874	0.367124	0.999999
TRINITY_DN136336_c0_g1	4.3816	-1.24483	1.01667	-1.22442	0.220795	0.999999
TRINITY_DN136338_c0_g1	0	0	0	0	1	NA
TRINITY_DN136339_c0_g1	14.1393	-0.196594	0.415822	-0.472785	0.636367	0.999999
TRINITY_DN13634_c0_g1	107.619	-0.10256	0.148828	-0.689116	0.490751	0.999999
TRINITY_DN136340_c0_g1	10.3095	0.0550182	1.06131	0.0518399	0.958656	0.999999
TRINITY_DN136341_c0_g1	12.8096	-0.0457038	0.204705	-0.223266	0.823328	0.999999
TRINITY_DN136344_c0_g1	10.114	0.395011	0.435285	0.907477	0.364154	0.999999
TRINITY_DN136346_c0_g1	1.11992	-2.68555	3.00322	-0.894226	NA	NA
TRINITY_DN136347_c0_g1	5.7498	-3.39042	2.26702	-1.49554	0.134774	0.999999
TRINITY_DN136348_c0_g1	0.731998	-0.309792	2.99434	-0.10346	0.917598	0.999999
TRINITY_DN136351_c0_g1	8.44063	0.725234	0.412928	1.75632	0.0790342	0.999999
TRINITY_DN136352_c0_g1	16.7943	-0.0242634	0.253935	-0.0955495	0.923878	0.999999
TRINITY_DN136353_c0_g1	3.79784	4.06792	2.75324	1.4775	0.139541	0.999999
TRINITY_DN136354_c0_g1	8.12852	-0.924776	1.16696	-0.792463	0.428091	0.999999
TRINITY_DN136355_c0_g1	0.559962	-2.12816	3.00643	-0.707871	0.479025	0.999999
TRINITY_DN136356_c0_g1	0.768254	-3.19225	2.9923	-1.06682	0.286052	0.999999
TRINITY_DN136357_c0_g1	16.6375	-0.0935647	0.377465	-0.247877	0.80423	0.999999
TRINITY_DN136358_c0_g1	19.7006	-0.144837	0.786542	-0.184145	0.8539	0.999999
TRINITY_DN13636_c0_g1	16.0688	0.0285493	0.217334	0.131361	0.895489	0.999999
TRINITY_DN13636_c0_g2	46.5127	-0.191609	0.173723	-1.10296	0.270046	0.999999
TRINITY_DN13636_c0_g3	17.8146	-0.236151	0.276711	-0.85342	0.393426	0.999999
TRINITY_DN13636_c0_g4	11.4328	0.573333	0.308289	1.85973	0.0629243	0.999999
TRINITY_DN13636_c3_g1	5.16865	-0.481049	0.813338	-0.591451	0.554218	0.999999
TRINITY_DN13636_c3_g2	72.855	0.132681	0.292877	0.453027	0.650529	0.999999
TRINITY_DN13636_c3_g3	2.94317	-0.86658	1.14487	-0.756925	0.449095	0.999999
TRINITY_DN13636_c3_g4	7.23349	0.00592601	1.60377	0.00369505	0.997052	0.999999
TRINITY_DN136360_c0_g1	8.48672	0.222386	0.554203	0.401271	0.68822	0.999999
TRINITY_DN136362_c0_g1	9.24359	-0.0424089	1.30379	-0.0325273	0.974052	0.999999
TRINITY_DN136364_c0_g1	0	0	0	0	1	NA
TRINITY_DN136366_c0_g1	0.941754	-2.54795	3.00393	-0.848207	NA	NA
TRINITY_DN136367_c0_g1	0	0	0	0	1	NA
TRINITY_DN136368_c0_g1	0.458218	-1.71723	3.01326	-0.569893	0.56875	0.999999
TRINITY_DN136369_c0_g1	2.64504	-1.84528	2.97625	-0.62	NA	NA
TRINITY_DN13637_c0_g1	27.2316	-0.671974	0.231734	-2.89977	0.00373439	0.85079
TRINITY_DN136371_c0_g1	2.13679	-2.95515	2.77728	-1.06404	0.287308	0.999999
TRINITY_DN136372_c0_g1	7.50682	-0.156981	0.336557	-0.466433	0.640906	0.999999
TRINITY_DN136374_c0_g1	20.7897	-0.509583	0.50319	-1.0127	0.311201	0.999999
TRINITY_DN136375_c0_g1	18.3796	0.147911	0.802462	0.184321	0.853762	0.999999
TRINITY_DN136377_c0_g1	3.60191	-1.30965	1.77019	-0.739836	0.459399	0.999999
TRINITY_DN136379_c0_g1	6.48792	-0.925517	0.916976	-1.00931	0.312824	0.999999
TRINITY_DN136381_c0_g1	1.79822	-1.30248	2.99044	-0.43555	NA	NA
TRINITY_DN136384_c0_g1	7.0895	0.277542	0.830316	0.33426	0.738183	0.999999
TRINITY_DN136385_c0_g1	13.4256	-0.89968	0.937776	-0.959377	0.337369	0.999999
TRINITY_DN136386_c0_g1	7.95883	-0.709511	1.75166	-0.40505	0.685441	0.999999
TRINITY_DN136387_c0_g1	10.1623	-1.24763	1.34556	-0.927222	0.353811	0.999999
TRINITY_DN136389_c0_g1	6.79503	0.13713	1.59591	0.0859263	0.931525	0.999999
TRINITY_DN136389_c1_g1	3.04386	0.399836	1.81061	0.22083	0.825225	0.999999
TRINITY_DN13639_c0_g1	37.9423	-0.22188	0.866174	-0.256161	0.797826	0.999999
TRINITY_DN136390_c0_g1	2.38613	-0.49449	1.12924	-0.437897	0.661461	0.999999
TRINITY_DN136391_c0_g1	6.86081	0.523686	1.34946	0.388069	0.697965	0.999999
TRINITY_DN136392_c0_g1	7.83421	-0.627872	0.693722	-0.905078	0.365424	0.999999
TRINITY_DN136394_c0_g1	0.718777	2.91664	2.99856	0.97268	0.330712	0.999999
TRINITY_DN136396_c0_g1	6.16973	-2.27187	2.17129	-1.04632	0.295412	0.999999
TRINITY_DN136397_c0_g1	4.82119	-1.42035	2.45837	-0.577764	0.563424	0.999999
TRINITY_DN136398_c0_g1	11.1838	-0.458904	0.76983	-0.596112	0.551101	0.999999
TRINITY_DN1364_c0_g1	2629.66	0.00615118	0.0822951	0.0747455	0.940417	0.999999
TRINITY_DN136401_c0_g1	3.39314	-0.899551	1.70991	-0.526081	0.598832	0.999999
TRINITY_DN136403_c0_g1	2.83841	-1.85821	1.98262	-0.93725	0.34863	0.999999
TRINITY_DN136404_c0_g1	8.83967	-0.160106	0.754854	-0.212102	0.832028	0.999999
TRINITY_DN136406_c0_g1	37.4625	-0.324122	0.272559	-1.18918	0.234369	0.999999
TRINITY_DN136407_c0_g1	5.12584	2.30674	1.5274	1.51024	0.130983	0.999999
TRINITY_DN136409_c0_g1	14.9902	0.878997	1.612	0.545283	0.585559	0.999999
TRINITY_DN13641_c0_g1	9.91144	0.60317	0.423116	1.42554	0.154	0.999999
TRINITY_DN136411_c0_g1	9.0496	-0.207304	0.510113	-0.406388	0.684458	0.999999
TRINITY_DN136412_c0_g1	0	0	0	0	1	NA
TRINITY_DN136413_c0_g1	6.25162	-0.115512	1.56442	-0.0738366	0.94114	0.999999
TRINITY_DN136414_c0_g1	3.73095	-3.75171	2.78217	-1.34849	0.177502	0.999999
TRINITY_DN136415_c0_g1	3.28174	-3.58598	1.96639	-1.82364	0.0682071	0.999999
TRINITY_DN136416_c0_g1	3.77304	0.344199	1.5839	0.21731	0.827966	0.999999
TRINITY_DN136417_c0_g1	4.85624	0.251017	1.39088	0.180473	0.856781	0.999999
TRINITY_DN136418_c0_g1	36.4455	0.587511	0.347549	1.69044	0.0909443	0.999999
TRINITY_DN13642_c0_g1	915.641	-0.0228437	0.0434447	-0.525811	0.599019	0.999999
TRINITY_DN13642_c0_g2	131.146	0.0919969	0.102181	0.900331	0.367944	0.999999
TRINITY_DN136422_c0_g1	0.509056	-2.05166	3.00699	-0.682298	0.495051	0.999999
TRINITY_DN136424_c0_g1	6.38309	-0.310232	0.480094	-0.646189	0.518157	0.999999
TRINITY_DN136425_c0_g1	11.624	-0.33981	0.324132	-1.04837	0.294469	0.999999
TRINITY_DN136426_c0_g1	3.02672	-0.101718	1.05749	-0.0961885	0.923371	0.999999
TRINITY_DN136427_c0_g1	0	0	0	0	1	NA
TRINITY_DN136428_c0_g1	16.334	0.648176	0.719808	0.900484	0.367863	0.999999
TRINITY_DN136429_c0_g1	5.17905	-0.794386	0.440165	-1.80475	0.0711146	0.999999
TRINITY_DN13643_c0_g1	14.4884	0.403742	0.291097	1.38697	0.165452	0.999999
TRINITY_DN136430_c0_g1	4.22356	-0.523237	2.07745	-0.251864	0.801146	0.999999
TRINITY_DN136431_c0_g1	5.92173	-1.13285	0.971859	-1.16566	0.243753	0.999999
TRINITY_DN136432_c0_g1	10.2754	0.588552	0.739911	0.795435	0.42636	0.999999
TRINITY_DN136433_c0_g1	17.3884	0.664387	0.429146	1.54816	0.121583	0.999999
TRINITY_DN136434_c0_g1	6.65741	-0.142285	0.705552	-0.201665	0.840179	0.999999
TRINITY_DN136436_c0_g1	11.5946	0.258801	0.352829	0.733503	0.463252	0.999999
TRINITY_DN136438_c0_g1	8.99967	-0.207046	0.797662	-0.259566	0.795199	0.999999
TRINITY_DN136439_c0_g1	4.33384	0.783208	2.03049	0.385723	0.699702	0.999999
TRINITY_DN13644_c0_g1	9.41684	-1.53882	1.29491	-1.18835	0.234694	0.999999
TRINITY_DN13644_c0_g3	24.2589	0.187414	0.806628	0.232343	0.816272	0.999999
TRINITY_DN136442_c0_g1	5.36452	1.82657	1.55978	1.17105	0.241581	0.999999
TRINITY_DN136443_c0_g1	49.7739	-0.0937846	0.330051	-0.284152	0.776294	0.999999
TRINITY_DN136444_c0_g1	19.0344	-0.042542	0.596993	-0.0712604	0.94319	0.999999
TRINITY_DN136445_c0_g1	10.4033	0.154715	0.653763	0.236654	0.812925	0.999999
TRINITY_DN136446_c0_g1	7.54567	-2.77781	1.80679	-1.53743	0.124187	0.999999
TRINITY_DN136448_c0_g1	3.54683	-3.0923	2.52974	-1.22238	0.221564	0.999999
TRINITY_DN13645_c0_g1	24.1104	-0.443067	0.566774	-0.781736	0.43437	0.999999
TRINITY_DN136452_c0_g1	7.2734	-0.177975	0.384656	-0.462686	0.643589	0.999999
TRINITY_DN136453_c0_g1	8.38028	-0.159947	0.857414	-0.186546	0.852017	0.999999
TRINITY_DN136455_c0_g1	9.64193	-0.197865	0.35955	-0.550313	0.582105	0.999999
TRINITY_DN136457_c0_g1	5.23621	-0.395317	0.691846	-0.571395	0.567732	0.999999
TRINITY_DN136459_c0_g1	16.2494	0.0772293	0.465576	0.165879	0.868252	0.999999
TRINITY_DN13646_c0_g1	15.9824	0.419056	0.308311	1.3592	0.174083	0.999999
TRINITY_DN13646_c1_g1	20.2378	-0.569931	1.27514	-0.446954	0.654908	0.999999
TRINITY_DN136460_c0_g1	4.96764	-1.07263	1.02827	-1.04314	0.296885	0.999999
TRINITY_DN136464_c0_g1	9.38598	0.466582	0.398794	1.16998	0.242008	0.999999
TRINITY_DN136465_c0_g1	4.47371	-0.263082	2.07795	-0.126607	0.899252	0.999999
TRINITY_DN136466_c0_g1	11.8202	-0.523026	0.350602	-1.49179	0.135753	0.999999
TRINITY_DN136468_c0_g1	5.77318	1.31994	1.19074	1.10851	0.267643	0.999999
TRINITY_DN136469_c0_g1	0.696127	-3.04911	2.9938	-1.01847	0.308453	0.999999
TRINITY_DN13647_c0_g1	22.159	0.527848	0.25521	2.06829	0.0386126	0.999999
TRINITY_DN136471_c0_g1	1.46302	-2.03609	2.82996	-0.719479	0.471846	0.999999
TRINITY_DN136473_c0_g1	10.4012	0.39731	0.408916	0.971616	0.331242	0.999999
TRINITY_DN136475_c0_g1	0.765701	-0.421205	2.99608	-0.140586	NA	NA
TRINITY_DN136476_c0_g1	4.43917	2.38602	2.05812	1.15932	0.246326	0.999999
TRINITY_DN136477_c0_g1	1.14217	1.8344	3.00434	0.610585	0.541475	0.999999
TRINITY_DN136478_c0_g1	2.45373	-3.54826	2.80166	-1.26648	0.20534	0.999999
TRINITY_DN136479_c0_g1	3.53142	-0.0453762	1.36153	-0.0333274	0.973414	0.999999
TRINITY_DN13648_c0_g1	28.0457	0.0778724	0.230414	0.337968	0.735388	0.999999
TRINITY_DN13648_c1_g1	20.8967	0.154937	0.280833	0.551704	0.581151	0.999999
TRINITY_DN136480_c0_g1	11.9696	-0.848196	0.856756	-0.990008	0.32217	0.999999
TRINITY_DN136481_c0_g1	13.3869	0.0372838	1.22736	0.0303772	0.975766	0.999999
TRINITY_DN136482_c0_g1	21.1946	0.0196087	0.259303	0.075621	0.939721	0.999999
TRINITY_DN136483_c0_g1	7.07262	0.592188	0.436819	1.35568	0.1752	0.999999
TRINITY_DN136484_c0_g1	2.48829	-0.643117	2.561	-0.251119	0.801722	0.999999
TRINITY_DN136486_c0_g1	5.03708	-0.34692	2.07046	-0.167556	0.866932	0.999999
TRINITY_DN136487_c0_g1	5.92377	-0.393059	0.529368	-0.742506	0.457781	0.999999
TRINITY_DN136488_c0_g1	4.14455	-0.999611	0.900919	-1.10955	0.267195	0.999999
TRINITY_DN136489_c0_g1	44.0487	-0.465816	0.183967	-2.53207	0.0113391	0.999999
TRINITY_DN13649_c0_g1	40.5495	-0.153536	0.144461	-1.06282	0.287862	0.999999
TRINITY_DN136490_c0_g1	8.70624	-0.20053	0.677065	-0.296175	0.767096	0.999999
TRINITY_DN136493_c0_g1	6.30714	-1.06544	0.407931	-2.6118	0.00900665	0.999999
TRINITY_DN136494_c0_g1	5.77344	-0.558387	1.59676	-0.349701	0.726563	0.999999
TRINITY_DN136495_c0_g1	10.9664	1.85799	1.41314	1.3148	0.188578	0.999999
TRINITY_DN136496_c0_g1	8.47018	0.193113	1.1719	0.164786	0.869112	0.999999
TRINITY_DN136498_c0_g1	3.07538	-0.460066	1.24534	-0.369429	0.711808	0.999999
TRINITY_DN136499_c0_g1	2.14077	2.22455	2.97436	0.747907	0.454517	0.999999
TRINITY_DN1365_c0_g1	652.764	0.148295	0.0909614	1.63031	0.103036	0.999999
TRINITY_DN1365_c0_g2	326.254	-0.042043	0.0722362	-0.582021	0.560552	0.999999
TRINITY_DN1365_c1_g1	297.102	0.0312459	0.098037	0.318715	0.749943	0.999999
TRINITY_DN1365_c2_g1	751.026	-0.0393627	0.0379518	-1.03718	0.299654	0.999999
TRINITY_DN1365_c3_g1	142.313	0.117547	0.158081	0.74359	0.457125	0.999999
TRINITY_DN1365_c3_g2	41.5896	-0.0410914	0.206202	-0.199277	0.842046	0.999999
TRINITY_DN1365_c4_g1	56.8333	-0.420647	0.259892	-1.61854	0.105545	0.999999
TRINITY_DN1365_c5_g1	665.391	-0.012386	0.0406781	-0.304488	0.760756	0.999999
TRINITY_DN13650_c0_g1	68.0101	0.146977	0.158589	0.926779	0.354042	0.999999
TRINITY_DN13650_c1_g1	17.388	-0.878797	0.614399	-1.43034	0.15262	0.999999
TRINITY_DN13650_c1_g2	12.9496	-0.523896	0.534498	-0.980165	0.327005	0.999999
TRINITY_DN13650_c10_g1	7.64735	0.147903	0.463101	0.319376	0.749442	0.999999
TRINITY_DN13650_c11_g1	3.98295	-3.80087	2.00426	-1.8964	0.0579076	0.999999
TRINITY_DN13650_c2_g1	13.6227	0.0745665	0.249096	0.299349	0.764674	0.999999
TRINITY_DN13650_c3_g1	7.4095	-0.00792141	1.75754	-0.00450711	0.996404	0.999999
TRINITY_DN13650_c4_g1	27.7294	0.0221128	0.329064	0.067199	0.946423	0.999999
TRINITY_DN13650_c5_g1	6.53366	-0.118053	0.3224	-0.366171	0.714238	0.999999
TRINITY_DN13650_c6_g1	18.1482	-0.0805138	0.419328	-0.192007	0.847737	0.999999
TRINITY_DN13650_c7_g1	13.8551	-0.654697	0.389782	-1.67965	0.0930253	0.999999
TRINITY_DN13650_c8_g1	28.6373	-0.0558635	0.964992	-0.0578901	0.953836	0.999999
TRINITY_DN13650_c9_g1	12.3728	0.447629	0.476925	0.938574	0.347949	0.999999
TRINITY_DN136500_c0_g1	10.4534	-0.564655	1.43645	-0.393092	0.694252	0.999999
TRINITY_DN136503_c0_g1	4.42846	-0.219217	1.04345	-0.210088	0.833599	0.999999
TRINITY_DN136509_c0_g1	3.60986	-4.02706	2.63855	-1.52624	0.12695	0.999999
TRINITY_DN13651_c0_g1	19.4236	0.163747	0.282414	0.579814	0.56204	0.999999
TRINITY_DN136511_c0_g1	5.33144	0.129402	2.51605	0.0514308	0.958982	0.999999
TRINITY_DN136512_c0_g1	3.15958	-2.03864	2.48711	-0.819682	0.412397	0.999999
TRINITY_DN136513_c0_g1	0.617095	-2.01889	3.00891	-0.670973	0.502238	0.999999
TRINITY_DN136514_c0_g1	7.90354	-1.74771	1.88832	-0.925539	0.354685	0.999999
TRINITY_DN136516_c0_g1	13.9493	-0.147883	0.652816	-0.226531	0.820788	0.999999
TRINITY_DN136517_c0_g1	15.3549	-1.1777	1.74707	-0.674103	0.500246	0.999999
TRINITY_DN136518_c0_g1	5.13934	-0.167339	2.52333	-0.0663165	0.947126	0.999999
TRINITY_DN13652_c0_g1	283.14	0.0411053	0.175622	0.234056	0.814942	0.999999
TRINITY_DN13652_c1_g1	3.17423	2.69836	2.22631	1.21204	0.225499	0.999999
TRINITY_DN136520_c0_g1	6.78752	-0.067898	0.938996	-0.0723092	0.942356	0.999999
TRINITY_DN136521_c0_g1	3.92948	1.62565	2.79533	0.581558	0.560865	0.999999
TRINITY_DN136522_c0_g1	12.5353	-0.158785	0.268639	-0.591073	0.554471	0.999999
TRINITY_DN136523_c0_g1	5.81984	-2.26612	1.66448	-1.36146	0.17337	0.999999
TRINITY_DN136524_c0_g1	2.22298	-2.45484	2.82038	-0.870394	0.384085	0.999999
TRINITY_DN136525_c0_g1	12.6588	0.473889	0.338489	1.40001	0.161509	0.999999
TRINITY_DN136527_c0_g1	2.74888	0.00700347	2.03127	0.00344782	0.997249	0.999999
TRINITY_DN136529_c0_g1	14.8097	-0.266985	0.490414	-0.544407	0.586162	0.999999
TRINITY_DN13653_c0_g1	1400.72	0.0716164	0.0321426	2.22808	0.025875	0.999999
TRINITY_DN136531_c0_g1	5.10603	0.370057	1.2144	0.304724	0.760577	0.999999
TRINITY_DN136532_c0_g1	5.54235	0.306199	1.00927	0.303387	0.761595	0.999999
TRINITY_DN136533_c0_g1	11.6827	-0.667719	1.0258	-0.650927	0.515093	0.999999
TRINITY_DN136534_c0_g1	7.40267	0.199994	0.525963	0.380244	0.703764	0.999999
TRINITY_DN136535_c0_g1	3.27815	1.64177	2.77018	0.592658	0.55341	0.999999
TRINITY_DN136538_c0_g1	6.40683	0.503855	0.560934	0.898242	0.369056	0.999999
TRINITY_DN136539_c0_g1	11.2415	-0.339552	0.572163	-0.593454	0.552878	0.999999
TRINITY_DN13654_c0_g1	6.72548	-0.164674	1.07645	-0.152978	0.878416	0.999999
TRINITY_DN136540_c0_g1	5.43103	-0.0505712	0.87903	-0.0575307	0.954122	0.999999
TRINITY_DN136541_c0_g1	28.6888	-0.123345	0.605447	-0.203726	0.838568	0.999999
TRINITY_DN136543_c0_g1	1.75478	-1.25006	2.45507	-0.509178	0.610628	0.999999
TRINITY_DN136545_c0_g1	22.0232	0.088256	0.252923	0.348944	0.727131	0.999999
TRINITY_DN136546_c0_g1	26.985	0.27512	0.286577	0.960024	0.337043	0.999999
TRINITY_DN136548_c0_g1	35.4731	0.0394337	0.268515	0.146858	0.883244	0.999999
TRINITY_DN13655_c0_g1	21.1943	-0.185334	0.267098	-0.693881	0.487757	0.999999
TRINITY_DN136551_c0_g1	3.79293	-0.362008	1.3722	-0.263815	0.791922	0.999999
TRINITY_DN136552_c0_g1	4.09292	-2.0576	1.42152	-1.44747	0.147766	0.999999
TRINITY_DN136553_c0_g1	18.5533	-0.175203	0.791965	-0.221225	0.824917	0.999999
TRINITY_DN136555_c0_g1	1.9673	-0.250692	2.53833	-0.0987626	0.921327	0.999999
TRINITY_DN136556_c0_g1	2.49621	1.45122	2.20023	0.659574	0.509527	0.999999
TRINITY_DN136557_c0_g1	8.92192	-0.0658609	1.1821	-0.0557151	0.955569	0.999999
TRINITY_DN136558_c0_g1	18.2444	-0.310965	0.50855	-0.611475	0.540885	0.999999
TRINITY_DN136559_c0_g1	1.57565	-2.72396	2.9797	-0.914175	0.360625	0.999999
TRINITY_DN13656_c0_g1	15.1842	-0.0865502	0.29076	-0.297669	0.765956	0.999999
TRINITY_DN136560_c0_g1	8.45275	0.422317	1.30576	0.323427	0.746372	0.999999
TRINITY_DN136562_c0_g1	7.40536	-0.376663	0.392911	-0.958646	0.337737	0.999999
TRINITY_DN136563_c0_g1	9.7051	-0.0521845	0.465069	-0.112208	0.910658	0.999999
TRINITY_DN136565_c0_g1	1.8833	-3.46483	2.9913	-1.1583	0.246741	0.999999
TRINITY_DN136568_c0_g1	13.9292	0.237334	0.615908	0.38534	0.699985	0.999999
TRINITY_DN136569_c0_g1	12.2917	-2.09295	2.00216	-1.04535	0.295862	0.999999
TRINITY_DN13657_c0_g1	1063.46	-0.0471832	0.0244509	-1.92971	0.0536423	0.999999
TRINITY_DN136572_c0_g1	0	0	0	0	1	NA
TRINITY_DN136573_c0_g1	16.8462	0.0111569	0.170656	0.0653768	0.947874	0.999999
TRINITY_DN136577_c0_g1	2.53957	-0.521386	1.13145	-0.460814	0.644932	0.999999
TRINITY_DN136578_c0_g1	1.68608	-0.0842637	1.93192	-0.0436165	0.96521	0.999999
TRINITY_DN13658_c0_g1	26.8766	0.413384	0.214773	1.92474	0.0542615	0.999999
TRINITY_DN136580_c0_g1	2.60825	0.0331276	1.31462	0.0251994	0.979896	0.999999
TRINITY_DN136581_c0_g1	0.796767	-1.13667	2.98964	-0.380204	0.703794	0.999999
TRINITY_DN136583_c0_g1	13.2439	0.307653	0.748953	0.410777	0.681236	0.999999
TRINITY_DN136586_c0_g1	13.182	0.312036	0.765421	0.407666	0.683519	0.999999
TRINITY_DN136587_c0_g1	4.11494	-0.566844	2.54449	-0.222773	0.823712	0.999999
TRINITY_DN136589_c0_g1	12.5021	0.206958	0.210161	0.984761	0.324741	0.999999
TRINITY_DN13659_c0_g1	32.2627	-0.301394	0.141985	-2.12271	0.0337781	0.999999
TRINITY_DN13659_c0_g2	9.74641	-0.131148	0.212964	-0.615823	0.538011	0.999999
TRINITY_DN13659_c1_g1	33.8199	0.0595138	0.214133	0.277929	0.781067	0.999999
TRINITY_DN13659_c3_g1	12.8323	-0.223824	1.12934	-0.19819	0.842896	0.999999
TRINITY_DN13659_c4_g1	8.57698	0.0576721	1.76913	0.032599	0.973994	0.999999
TRINITY_DN136594_c0_g1	7.8707	-1.34035	1.40062	-0.956972	0.338581	0.999999
TRINITY_DN136595_c0_g1	12.0842	-0.398502	1.20195	-0.331546	0.740232	0.999999
TRINITY_DN136596_c0_g1	8.88069	0.166276	1.18067	0.140833	0.888002	0.999999
TRINITY_DN136598_c0_g1	1.88366	-1.33543	2.21497	-0.602912	0.546567	0.999999
TRINITY_DN1366_c0_g1	2514.82	-0.0168342	0.0635856	-0.264749	0.791203	0.999999
TRINITY_DN1366_c1_g1	10815.2	0.07156	0.092464	0.773922	0.438977	0.999999
TRINITY_DN1366_c1_g2	11.079	0.162684	0.371277	0.438174	0.66126	0.999999
TRINITY_DN1366_c2_g1	68.0551	-0.646586	0.339134	-1.90658	0.0565746	0.999999
TRINITY_DN13660_c0_g1	44.0485	-0.0940964	0.317988	-0.295912	0.767297	0.999999
TRINITY_DN13660_c1_g1	29.3188	0.0993632	0.549386	0.180862	0.856476	0.999999
TRINITY_DN136600_c0_g1	27.5459	-0.124493	0.59547	-0.209067	0.834396	0.999999
TRINITY_DN136601_c0_g1	3.38485	-1.44536	2.49381	-0.57958	0.562198	0.999999
TRINITY_DN136602_c0_g1	5.10256	-0.171747	0.360327	-0.476642	0.633617	0.999999
TRINITY_DN136603_c0_g1	4.77072	-1.5623	2.23925	-0.69769	0.485371	0.999999
TRINITY_DN136606_c0_g1	0.688193	-0.398166	2.99579	-0.132908	0.894266	0.999999
TRINITY_DN136607_c0_g1	0.670314	0.106181	2.99493	0.0354537	0.971718	0.999999
TRINITY_DN136608_c0_g1	3.79196	0.342775	0.924589	0.370732	0.710837	0.999999
TRINITY_DN13661_c0_g1	11.7697	-0.0583273	0.2422	-0.240823	0.809693	0.999999
TRINITY_DN136612_c0_g1	4.32105	0.0735458	1.50241	0.0489518	0.960958	0.999999
TRINITY_DN136614_c0_g1	0.477557	2.09785	3.00745	0.69755	0.485458	0.999999
TRINITY_DN136615_c0_g1	2.74835	-2.39448	2.47184	-0.968703	0.332694	0.999999
TRINITY_DN136617_c0_g1	10.9058	2.67198	1.32122	2.02236	0.0431395	0.999999
TRINITY_DN136618_c0_g1	1.61221	-0.584655	2.96825	-0.19697	0.843851	0.999999
TRINITY_DN136619_c0_g1	6.29412	4.80572	2.1266	2.25981	0.023833	0.999999
TRINITY_DN13662_c0_g1	21.3615	0.182611	0.297853	0.613089	0.539818	0.999999
TRINITY_DN136621_c0_g1	4.56547	0.107411	0.793648	0.135338	0.892344	0.999999
TRINITY_DN136623_c0_g1	17.9477	-1.10361	0.634896	-1.73825	0.0821662	0.999999
TRINITY_DN136627_c0_g1	5.97903	-3.59569	2.7257	-1.31918	0.187109	0.999999
TRINITY_DN136628_c0_g1	3.56315	0.791388	1.86544	0.424237	0.671393	0.999999
TRINITY_DN136629_c0_g1	0.692482	-2.29503	3.00533	-0.763654	NA	NA
TRINITY_DN13663_c0_g1	9.60479	0.20434	0.282337	0.723745	0.469222	0.999999
TRINITY_DN136630_c0_g1	0.935702	2.69724	3.00339	0.898065	0.369151	0.999999
TRINITY_DN136631_c0_g1	6.16562	0.174296	0.294813	0.591207	0.554382	0.999999
TRINITY_DN136633_c0_g1	5.03934	0.443726	0.93348	0.475346	0.63454	0.999999
TRINITY_DN136636_c0_g1	5.14043	0.368838	1.3098	0.281599	0.778251	0.999999
TRINITY_DN13664_c0_g1	9.45545	-0.584918	0.272145	-2.14929	0.0316114	0.999999
TRINITY_DN136640_c0_g1	0.448736	-1.69292	3.01357	-0.561765	0.574276	0.999999
TRINITY_DN136641_c0_g1	3.81284	-0.0167173	2.2863	-0.00731195	0.994166	0.999999
TRINITY_DN136642_c0_g1	24.1457	0.117765	0.71366	0.165016	0.868932	0.999999
TRINITY_DN136645_c0_g1	18.7071	-0.28464	1.17672	-0.241892	0.808864	0.999999
TRINITY_DN136646_c0_g1	3.53825	-1.16498	1.56294	-0.745375	0.456045	0.999999
TRINITY_DN136647_c0_g1	0.654975	-2.93302	2.99537	-0.979184	0.327489	0.999999
TRINITY_DN136648_c0_g1	6.86587	-0.523682	1.69701	-0.30859	0.757633	0.999999
TRINITY_DN136649_c0_g1	37.303	0.190276	0.201055	0.946386	0.343952	0.999999
TRINITY_DN13665_c0_g1	48.9682	-0.18708	0.243715	-0.767618	0.442714	0.999999
TRINITY_DN13665_c1_g1	3.03025	0.328392	2.2764	0.14426	0.885295	0.999999
TRINITY_DN136650_c0_g1	6.97176	-1.32736	1.28871	-1.02998	0.303018	0.999999
TRINITY_DN136654_c0_g1	6.41474	-0.603765	1.06317	-0.567891	0.570109	0.999999
TRINITY_DN136655_c0_g1	2.24738	2.17785	2.97596	0.731816	NA	NA
TRINITY_DN136657_c0_g1	11.7409	0.0339496	0.426641	0.0795742	0.936576	0.999999
TRINITY_DN136658_c0_g1	14.8027	-0.307668	0.577705	-0.53257	0.594331	0.999999
TRINITY_DN136659_c0_g1	10.1521	-0.325407	0.485893	-0.669711	0.503042	0.999999
TRINITY_DN13666_c0_g1	20.1638	0.46104	0.281462	1.63802	0.101418	0.999999
TRINITY_DN13666_c0_g2	6.74368	-1.08293	1.29616	-0.83549	0.403442	0.999999
TRINITY_DN136660_c0_g1	8.18329	0.120551	1.02542	0.117562	0.906415	0.999999
TRINITY_DN136661_c0_g1	42.1328	-0.192025	0.231475	-0.829573	0.40678	0.999999
TRINITY_DN136662_c0_g1	4.8709	-0.189381	1.89267	-0.10006	0.920297	0.999999
TRINITY_DN136663_c0_g1	117.158	-0.402123	0.122383	-3.28576	0.00101707	0.406933
TRINITY_DN136665_c0_g1	2.99177	-4.12173	2.98692	-1.37993	0.167609	0.999999
TRINITY_DN136666_c0_g1	8.8597	-0.515607	1.16702	-0.441814	0.658624	0.999999
TRINITY_DN136667_c0_g1	7.54994	-0.168772	1.05512	-0.159955	0.872916	0.999999
TRINITY_DN136668_c0_g1	9.80341	-0.0794283	1.04154	-0.0762601	0.939212	0.999999
TRINITY_DN136669_c0_g1	3.17171	0.0872175	1.88212	0.0463402	0.963039	0.999999
TRINITY_DN13667_c0_g1	19.0087	-1.36824	0.383165	-3.57088	0.000355783	0.190584
TRINITY_DN136672_c0_g1	6.81442	0.260688	0.873076	0.298586	0.765256	0.999999
TRINITY_DN136673_c0_g1	3.03931	-3.33591	2.54634	-1.31008	0.190168	0.999999
TRINITY_DN136674_c0_g1	4.70537	0.494437	1.90833	0.259095	0.795562	0.999999
TRINITY_DN136675_c0_g1	3.75528	-0.408522	0.744401	-0.548793	0.583147	0.999999
TRINITY_DN136676_c0_g1	35.4834	-0.123871	0.176231	-0.70289	0.482124	0.999999
TRINITY_DN136679_c0_g1	30.1913	-0.447644	0.244502	-1.83083	0.0671252	0.999999
TRINITY_DN13668_c0_g1	14.5924	0.138317	0.354684	0.389971	0.696558	0.999999
TRINITY_DN136680_c0_g1	10.8022	0.0674067	0.413533	0.163002	0.870517	0.999999
TRINITY_DN136683_c0_g1	4.47452	-0.128121	0.952649	-0.134489	0.893016	0.999999
TRINITY_DN136684_c0_g1	14.1107	-0.129041	0.375018	-0.344094	0.730775	0.999999
TRINITY_DN136687_c0_g1	2.54139	-4.91634	2.98318	-1.64802	0.099349	0.999999
TRINITY_DN136688_c0_g1	32.5755	-0.414793	0.215514	-1.92467	0.0542702	0.999999
TRINITY_DN136689_c0_g1	1.3979	-0.929573	2.99124	-0.310766	NA	NA
TRINITY_DN13669_c0_g1	20.7647	0.257641	0.341272	0.754942	0.450284	0.999999
TRINITY_DN136691_c0_g1	7.98473	-0.613034	1.04544	-0.586386	0.557616	0.999999
TRINITY_DN136692_c0_g1	7.76575	0.773031	0.879026	0.879417	0.379175	0.999999
TRINITY_DN136693_c0_g1	9.33758	-0.796223	0.569225	-1.39878	0.161878	0.999999
TRINITY_DN136694_c0_g1	5.69796	-6.0597	1.24502	-4.86714	1.13225e-06	0.000934888
TRINITY_DN136696_c0_g1	0.381792	-1.82256	3.00896	-0.60571	NA	NA
TRINITY_DN136698_c0_g1	19.0024	-0.0271784	0.534655	-0.0508336	0.959458	0.999999
TRINITY_DN136699_c0_g1	7.74733	-0.667365	0.575228	-1.16017	0.245978	0.999999
TRINITY_DN1367_c0_g1	452.242	0.0216317	0.0554986	0.38977	0.696707	0.999999
TRINITY_DN13670_c0_g1	4.12298	0.02544	1.20911	0.0210403	0.983213	0.999999
TRINITY_DN13670_c0_g2	897.936	-0.00695029	0.037988	-0.18296	0.854829	0.999999
TRINITY_DN13670_c0_g4	11.5708	-0.626149	1.20816	-0.518266	0.604273	0.999999
TRINITY_DN13670_c1_g2	27.3137	1.16256	1.05319	1.10385	0.269658	0.999999
TRINITY_DN13670_c1_g3	18.2642	-0.299211	0.741479	-0.403533	0.686556	0.999999
TRINITY_DN13670_c2_g1	23.7046	0.113559	0.18103	0.627293	0.530467	0.999999
TRINITY_DN13670_c3_g1	12.4291	0.0602895	0.452371	0.133275	0.893976	0.999999
TRINITY_DN13670_c5_g1	7.61027	-0.291793	1.51324	-0.192827	0.847095	0.999999
TRINITY_DN136700_c0_g1	4.38869	-0.189699	1.37918	-0.137545	0.8906	0.999999
TRINITY_DN136701_c0_g1	1.29005	-2.22144	2.98022	-0.745392	0.456035	0.999999
TRINITY_DN136703_c0_g1	4.81635	0.135684	1.12513	0.120594	0.904013	0.999999
TRINITY_DN136704_c0_g1	15.4697	0.112944	0.690407	0.163591	0.870053	0.999999
TRINITY_DN136705_c0_g1	15.7933	0.404856	1.54586	0.261897	0.793401	0.999999
TRINITY_DN136706_c0_g1	3.52421	-1.07001	2.5024	-0.427592	0.668948	0.999999
TRINITY_DN136708_c0_g1	5.2284	0.0103024	1.40109	0.00735314	0.994133	0.999999
TRINITY_DN136709_c0_g1	23.0855	0.113202	0.209413	0.540568	0.588805	0.999999
TRINITY_DN13671_c0_g1	11.8161	0.310356	0.306535	1.01247	0.311315	0.999999
TRINITY_DN136710_c0_g1	5.89809	-0.662376	1.2187	-0.54351	0.586779	0.999999
TRINITY_DN136712_c0_g1	1.77477	0.323259	2.89467	0.111674	0.911082	0.999999
TRINITY_DN136713_c0_g1	7.20506	-1.56955	1.85493	-0.84615	0.397469	0.999999
TRINITY_DN136716_c0_g1	9.20331	0.974617	1.10164	0.884695	0.376321	0.999999
TRINITY_DN136718_c0_g1	10.725	-0.502608	1.42923	-0.351665	0.72509	0.999999
TRINITY_DN13672_c0_g1	9.03324	-0.315384	0.624971	-0.504638	0.613813	0.999999
TRINITY_DN136721_c0_g1	1.6561	-4.14896	2.98584	-1.38955	0.164667	0.999999
TRINITY_DN136722_c0_g1	5.12749	-2.86367	1.57719	-1.81568	0.0694193	0.999999
TRINITY_DN136723_c0_g1	7.25157	-0.203029	1.01699	-0.199637	0.841764	0.999999
TRINITY_DN136724_c0_g1	1.12606	1.02733	2.45219	0.418943	0.675258	0.999999
TRINITY_DN136727_c0_g1	0.491784	-2.02513	3.0072	-0.673429	0.500675	0.999999
TRINITY_DN13673_c0_g1	34.6554	-0.0421003	0.448875	-0.0937907	0.925275	0.999999
TRINITY_DN136730_c0_g1	7.05285	-0.188689	1.2206	-0.154587	0.877147	0.999999
TRINITY_DN136731_c0_g1	1.05529	-2.65496	3.0002	-0.884928	0.376195	0.999999
TRINITY_DN136732_c0_g1	0.981233	0.342079	2.99451	0.114235	0.909051	0.999999
TRINITY_DN136734_c0_g1	3.88161	-0.60306	1.46001	-0.413052	0.679569	0.999999
TRINITY_DN136735_c0_g1	3.61101	-4.38788	2.98563	-1.46966	0.141653	0.999999
TRINITY_DN136736_c0_g1	22.6309	-0.232846	0.207302	-1.12322	0.261343	0.999999
TRINITY_DN136739_c0_g1	10.9844	0.0870655	0.281459	0.309336	0.757066	0.999999
TRINITY_DN13674_c0_g1	19.3182	-0.0801457	0.246346	-0.325338	0.744925	0.999999
TRINITY_DN136740_c0_g1	2.81589	1.57741	1.27481	1.23737	0.215948	0.999999
TRINITY_DN136742_c0_g1	6.6636	-0.172719	0.692946	-0.249254	0.803164	0.999999
TRINITY_DN136743_c0_g1	9.96733	-0.489908	1.42373	-0.344103	0.730769	0.999999
TRINITY_DN136745_c0_g1	15.5827	0.233625	0.619102	0.377361	0.705905	0.999999
TRINITY_DN136748_c0_g1	11.9653	0.29429	0.871912	0.337522	0.735723	0.999999
TRINITY_DN136749_c0_g1	9.3753	-1.33045	1.77146	-0.75105	0.452623	0.999999
TRINITY_DN13675_c0_g1	6.20429	-0.0247218	0.528605	-0.0467681	0.962698	0.999999
TRINITY_DN136750_c0_g1	10.0495	0.694789	0.520542	1.33474	0.181961	0.999999
TRINITY_DN136753_c0_g1	14.0554	-0.164881	0.37868	-0.435411	0.663264	0.999999
TRINITY_DN136755_c0_g1	6.30575	-0.374145	0.814678	-0.459256	0.646051	0.999999
TRINITY_DN136756_c0_g1	19.1507	-0.583602	0.797023	-0.732228	0.464029	0.999999
TRINITY_DN136757_c0_g1	5.46397	0.507775	0.763715	0.664875	0.506131	0.999999
TRINITY_DN136759_c0_g1	0	0	0	0	1	NA
TRINITY_DN13676_c0_g1	13.0947	-0.600231	0.837518	-0.716678	0.473573	0.999999
TRINITY_DN136760_c0_g1	4.63019	-1.52064	0.93311	-1.62964	0.103177	0.999999
TRINITY_DN136761_c0_g1	1.6005	-0.867481	2.99022	-0.290106	NA	NA
TRINITY_DN136762_c0_g1	16.8307	-0.165312	0.861185	-0.191958	0.847775	0.999999
TRINITY_DN136763_c0_g1	4.4465	0.517079	2.09631	0.246661	0.805171	0.999999
TRINITY_DN136765_c0_g1	5.25779	-0.346277	0.613897	-0.564064	0.57271	0.999999
TRINITY_DN136766_c0_g1	5.21002	-0.743713	1.11003	-0.669996	0.50286	0.999999
TRINITY_DN136767_c0_g1	7.18673	-0.583021	1.08838	-0.535677	0.592182	0.999999
TRINITY_DN136768_c0_g1	4.29649	-0.658993	0.681655	-0.966754	0.333667	0.999999
TRINITY_DN13677_c0_g1	10.2924	-0.402255	0.834538	-0.482009	0.6298	0.999999
TRINITY_DN136770_c0_g1	4.81334	0.586063	2.28476	0.256509	0.797558	0.999999
TRINITY_DN136771_c0_g1	10.6684	-0.493066	1.04706	-0.470904	0.637709	0.999999
TRINITY_DN136774_c0_g1	3.61705	-1.12699	1.87375	-0.60146	0.547534	0.999999
TRINITY_DN136775_c0_g1	1.3539	3.80562	2.99179	1.27202	0.203366	0.999999
TRINITY_DN136776_c0_g1	10.3327	1.23718	0.875574	1.41299	0.157657	0.999999
TRINITY_DN136778_c0_g1	3.6846	-0.885823	2.28922	-0.386955	0.69879	0.999999
TRINITY_DN136779_c0_g1	10.0272	-0.217188	0.522935	-0.415326	0.677903	0.999999
TRINITY_DN13678_c0_g1	212.765	-0.0584132	0.0956365	-0.610784	0.541343	0.999999
TRINITY_DN136780_c0_g1	6.05255	0.309762	2.08209	0.148775	0.881732	0.999999
TRINITY_DN136781_c0_g1	10.5816	-0.309342	0.412269	-0.75034	0.45305	0.999999
TRINITY_DN136784_c0_g1	4.61996	0.613089	0.740592	0.827836	0.407763	0.999999
TRINITY_DN136786_c0_g1	2.28589	-0.164681	2.035	-0.0809245	0.935502	0.999999
TRINITY_DN136787_c0_g1	13.1094	0.447179	0.94241	0.474506	0.635139	0.999999
TRINITY_DN136788_c0_g1	17.5652	-0.809076	0.783415	-1.03275	0.301719	0.999999
TRINITY_DN136789_c0_g1	272.306	0.124599	0.174403	0.714435	0.474958	0.999999
TRINITY_DN13679_c0_g1	8.75881	0.520441	0.699505	0.744014	0.456868	0.999999
TRINITY_DN136790_c0_g1	3.78574	-0.0699692	2.06926	-0.0338135	0.973026	0.999999
TRINITY_DN136791_c0_g1	1.33096	-1.20121	2.99234	-0.401429	0.688105	0.999999
TRINITY_DN136792_c0_g1	18.205	-0.734432	0.432838	-1.69678	0.0897377	0.999999
TRINITY_DN136794_c0_g1	10.4521	-0.117258	0.399824	-0.293273	0.769313	0.999999
TRINITY_DN136796_c0_g1	5.58533	-0.378681	1.91293	-0.197958	0.843078	0.999999
TRINITY_DN136798_c0_g1	5.57851	-1.08771	0.902078	-1.20579	0.227899	0.999999
TRINITY_DN136799_c0_g1	14.0762	-0.636964	0.993314	-0.641251	0.52136	0.999999
TRINITY_DN1368_c0_g1	301.326	-0.0399062	0.0715488	-0.557749	0.577016	0.999999
TRINITY_DN1368_c0_g2	571.834	-0.0169585	0.108941	-0.155667	0.876296	0.999999
TRINITY_DN1368_c0_g3	371.406	0.040686	0.0908481	0.447846	0.654264	0.999999
TRINITY_DN1368_c0_g4	633.15	0.0368781	0.0418825	0.880515	0.378581	0.999999
TRINITY_DN1368_c0_g5	1253.26	0.116138	0.0606954	1.91347	0.0556885	0.999999
TRINITY_DN1368_c1_g1	1010.26	0.0310028	0.0713803	0.434332	0.664047	0.999999
TRINITY_DN1368_c2_g1	194.878	0.0448609	0.0963382	0.465661	0.641458	0.999999
TRINITY_DN1368_c3_g1	267.844	-0.0296644	0.0709468	-0.418121	0.675858	0.999999
TRINITY_DN1368_c4_g1	2382.61	0.0571332	0.140627	0.406276	0.68454	0.999999
TRINITY_DN1368_c5_g1	319.015	0.0129291	0.0676141	0.191219	0.848354	0.999999
TRINITY_DN1368_c7_g1	30.9326	-0.0943195	0.132807	-0.710202	0.477579	0.999999
TRINITY_DN1368_c9_g1	2857.25	0.00949445	0.070543	0.134591	0.892935	0.999999
TRINITY_DN13680_c0_g1	18.4646	0.132999	0.490366	0.271224	0.786219	0.999999
TRINITY_DN136801_c0_g1	18.2688	0.0429318	0.275262	0.155967	0.876059	0.999999
TRINITY_DN136802_c0_g1	0.380171	-1.82122	3.00897	-0.605262	NA	NA
TRINITY_DN136803_c0_g1	38.4836	-0.210437	0.467801	-0.449843	0.652824	0.999999
TRINITY_DN136805_c0_g1	11.7029	-0.384363	0.520904	-0.737878	0.460588	0.999999
TRINITY_DN136806_c0_g1	4.28452	-1.32566	1.25286	-1.05811	0.290006	0.999999
TRINITY_DN136807_c0_g1	1.92586	0.167455	2.60749	0.0642206	0.948795	0.999999
TRINITY_DN136808_c0_g1	3.49926	0.0367315	0.814826	0.0450789	0.964044	0.999999
TRINITY_DN136809_c0_g1	7.90157	-1.32779	1.24445	-1.06697	0.285985	0.999999
TRINITY_DN13681_c0_g1	15.4194	-0.198852	0.246477	-0.806778	0.419794	0.999999
TRINITY_DN136810_c0_g1	0	0	0	0	1	NA
TRINITY_DN136812_c0_g1	22.6624	0.052134	0.651175	0.0800613	0.936188	0.999999
TRINITY_DN136813_c0_g1	3.84957	-0.640354	1.72023	-0.37225	0.709707	0.999999
TRINITY_DN136815_c0_g1	5.62388	0.560387	1.47702	0.379404	0.704388	0.999999
TRINITY_DN136816_c0_g1	7.41659	0.223837	0.676343	0.330952	0.740681	0.999999
TRINITY_DN136818_c0_g1	9.34916	-0.364889	1.34828	-0.270634	0.786673	0.999999
TRINITY_DN13682_c0_g1	6.29297	-0.611009	0.628538	-0.972112	0.330995	0.999999
TRINITY_DN13682_c0_g2	16.2633	0.282253	0.427654	0.660002	0.509252	0.999999
TRINITY_DN13682_c0_g3	2.56832	0.0869538	0.959564	0.090618	0.927796	0.999999
TRINITY_DN136820_c0_g1	11.4244	0.356695	0.539	0.661771	0.508118	0.999999
TRINITY_DN136821_c0_g1	5.60776	-0.00352202	1.06377	-0.00331088	0.997358	0.999999
TRINITY_DN136823_c0_g1	11.5948	-0.513903	0.279395	-1.83935	0.0658644	0.999999
TRINITY_DN136824_c0_g1	1.16054	-3.76307	2.98791	-1.25943	0.207874	0.999999
TRINITY_DN136825_c0_g1	8.26813	-0.575661	1.51693	-0.379492	0.704323	0.999999
TRINITY_DN136826_c0_g1	1.2235	3.73304	2.99254	1.24745	0.212233	0.999999
TRINITY_DN136827_c0_g1	7.85758	-0.534457	0.818532	-0.652945	0.513792	0.999999
TRINITY_DN136828_c0_g1	11.6373	-0.0482396	0.807717	-0.0597234	0.952376	0.999999
TRINITY_DN136829_c0_g1	1.06902	-2.64928	3.00341	-0.882088	NA	NA
TRINITY_DN136830_c0_g1	2.39823	-1.19471	1.81252	-0.659144	0.509803	0.999999
TRINITY_DN136832_c0_g1	1.22173	-2.75398	3.00283	-0.917127	NA	NA
TRINITY_DN136833_c0_g1	9.45075	0.766278	1.05699	0.724959	0.468477	0.999999
TRINITY_DN136835_c0_g1	13.7995	-0.231235	0.229712	-1.00663	0.314114	0.999999
TRINITY_DN136836_c0_g1	5.2026	0.846535	0.698633	1.2117	0.225626	0.999999
TRINITY_DN136837_c0_g1	0.305434	-1.64685	3.0108	-0.54698	NA	NA
TRINITY_DN136838_c0_g1	3.11822	-0.978388	0.606733	-1.61255	0.106842	0.999999
TRINITY_DN136839_c0_g1	12.3968	0.0814743	0.509422	0.159935	0.872933	0.999999
TRINITY_DN13684_c0_g1	24.363	0.00883906	0.194637	0.0454131	0.963778	0.999999
TRINITY_DN136840_c0_g1	1.99881	-0.752038	2.44613	-0.30744	0.758508	0.999999
TRINITY_DN136842_c0_g1	3.31866	-3.95803	2.97311	-1.33128	0.183097	0.999999
TRINITY_DN136843_c0_g1	1.81325	-1.58609	2.48236	-0.638943	0.52286	0.999999
TRINITY_DN136846_c0_g1	3.81067	-0.530445	0.493377	-1.07513	0.282316	0.999999
TRINITY_DN136849_c0_g1	4.54588	1.40652	2.24751	0.625813	0.531438	0.999999
TRINITY_DN13685_c0_g1	8.71949	0.0168813	1.04098	0.0162167	0.987062	0.999999
TRINITY_DN13685_c0_g2	12.8646	0.783678	1.19425	0.656209	0.511689	0.999999
TRINITY_DN13685_c1_g1	4.86878	0.727491	1.61092	0.4516	0.651557	0.999999
TRINITY_DN136851_c0_g1	2.72072	0.467374	1.13263	0.412645	0.679867	0.999999
TRINITY_DN136853_c0_g1	5.98868	-0.375526	1.49137	-0.251799	0.801197	0.999999
TRINITY_DN136854_c0_g1	5.85769	-0.420527	1.29019	-0.325941	0.744469	0.999999
TRINITY_DN136855_c0_g1	3.48262	3.63982	2.80763	1.2964	0.194837	0.999999
TRINITY_DN136858_c0_g1	5.28669	1.07271	1.48776	0.721024	0.470895	0.999999
TRINITY_DN136859_c0_g1	6.81601	-3.32561	2.04418	-1.62687	0.103765	0.999999
TRINITY_DN136861_c0_g1	4.59484	-3.70757	2.47845	-1.49592	0.134674	0.999999
TRINITY_DN136862_c0_g1	17.4998	0.234106	0.284357	0.82328	0.410349	0.999999
TRINITY_DN136863_c0_g1	2.4633	0.721993	2.26167	0.31923	0.749552	0.999999
TRINITY_DN136864_c0_g1	6.73064	0.556227	0.52801	1.05344	0.29214	0.999999
TRINITY_DN136866_c0_g1	3.39695	0.0101625	1.29427	0.00785193	0.993735	0.999999
TRINITY_DN136867_c0_g1	9.18167	-0.0789884	0.546175	-0.144621	0.88501	0.999999
TRINITY_DN13687_c0_g1	18.8566	-0.558759	0.655568	-0.852329	0.394032	0.999999
TRINITY_DN13687_c0_g2	14.9895	-1.64193	0.828567	-1.98165	0.0475182	0.999999
TRINITY_DN136871_c0_g1	2.28184	-2.79755	2.39785	-1.16669	0.243336	0.999999
TRINITY_DN136874_c0_g1	1.16275	-2.0092	2.81473	-0.713815	0.475341	0.999999
TRINITY_DN136876_c0_g1	10.1507	0.245439	1.04838	0.234113	0.814898	0.999999
TRINITY_DN136877_c0_g1	9.16592	0.25921	1.19783	0.2164	0.828676	0.999999
TRINITY_DN136878_c0_g1	2.48136	-4.86609	2.98343	-1.63104	0.102882	0.999999
TRINITY_DN136879_c0_g1	2.9342	-2.79267	2.53292	-1.10255	0.270223	0.999999
TRINITY_DN13688_c1_g1	18.2982	-0.642945	0.957569	-0.671435	0.501943	0.999999
TRINITY_DN136880_c0_g1	5.24521	-0.880336	0.679581	-1.29541	0.195179	0.999999
TRINITY_DN136882_c0_g1	1.28348	-1.6725	2.97754	-0.561705	0.574317	0.999999
TRINITY_DN136883_c0_g1	39.5574	0.0489355	0.539884	0.0906407	0.927778	0.999999
TRINITY_DN136884_c0_g1	3.10021	-0.164849	1.46337	-0.112651	0.910308	0.999999
TRINITY_DN136886_c0_g1	14.0648	-1.10156	1.06981	-1.02968	0.30316	0.999999
TRINITY_DN136887_c0_g1	4.87459	-0.540294	1.29153	-0.418337	0.675701	0.999999
TRINITY_DN136888_c0_g1	3.24657	1.77036	1.29792	1.364	0.172566	0.999999
TRINITY_DN136889_c0_g1	1.37154	-0.408131	2.97346	-0.137258	NA	NA
TRINITY_DN136890_c0_g1	7.74946	-0.52	1.24489	-0.417706	0.676162	0.999999
TRINITY_DN136891_c0_g1	11.3221	0.0048638	0.321855	0.0151118	0.987943	0.999999
TRINITY_DN136892_c0_g1	5.21014	-1.80493	2.23731	-0.806743	0.419815	0.999999
TRINITY_DN136893_c0_g1	4.17226	-1.15372	2.27649	-0.506798	0.612297	0.999999
TRINITY_DN136894_c0_g1	19.6492	-0.0940189	0.679516	-0.138362	0.889955	0.999999
TRINITY_DN136896_c0_g1	7.53623	-4.29651	1.98649	-2.16287	0.0305515	0.999999
TRINITY_DN136899_c0_g1	44.7853	-0.0625783	0.362592	-0.172586	0.862977	0.999999
TRINITY_DN1369_c0_g1	283.647	0.0468422	0.0776878	0.602955	0.546539	0.999999
TRINITY_DN1369_c0_g2	2287.38	0.0742677	0.0572898	1.29635	0.194855	0.999999
TRINITY_DN1369_c1_g1	20.4189	0.0395433	0.401671	0.0984471	0.921577	0.999999
TRINITY_DN13690_c0_g1	13.0496	-0.41045	1.21507	-0.337799	0.735514	0.999999
TRINITY_DN136900_c0_g1	21.2176	0.188357	0.48846	0.385613	0.699783	0.999999
TRINITY_DN136901_c0_g1	5.29488	-2.15623	1.43882	-1.49861	0.133975	0.999999
TRINITY_DN136904_c0_g1	4.20557	0.896337	1.71842	0.521606	0.601945	0.999999
TRINITY_DN136906_c0_g1	7.91943	-0.0873215	0.672072	-0.129929	0.896623	0.999999
TRINITY_DN136907_c0_g1	4.53074	-1.46229	2.79733	-0.522743	0.601153	0.999999
TRINITY_DN13691_c0_g1	42.3192	0.219464	0.36524	0.600877	0.547922	0.999999
TRINITY_DN13691_c0_g2	7.19635	-0.401568	0.898141	-0.447111	0.654795	0.999999
TRINITY_DN136910_c0_g1	10.9893	0.483257	0.413081	1.16989	0.242047	0.999999
TRINITY_DN136912_c0_g1	9.94076	-1.09778	0.783775	-1.40063	0.161325	0.999999
TRINITY_DN136913_c0_g1	20.4295	-0.0831668	0.22395	-0.371363	0.710367	0.999999
TRINITY_DN136917_c0_g1	1.98746	1.45219	2.43485	0.596417	0.550896	0.999999
TRINITY_DN136918_c0_g1	6.9478	0.0955446	1.16273	0.0821729	0.934509	0.999999
TRINITY_DN13692_c0_g1	9.48977	-0.573284	1.34399	-0.426553	0.669705	0.999999
TRINITY_DN136920_c0_g1	15.5431	-1.18976	1.74512	-0.681765	0.495388	0.999999
TRINITY_DN136921_c0_g1	9.62623	0.175263	0.765433	0.228972	0.818891	0.999999
TRINITY_DN136923_c0_g1	2.21732	-0.632767	2.95966	-0.213797	0.830705	0.999999
TRINITY_DN136924_c0_g1	3.15206	-0.997804	2.85869	-0.349043	0.727057	0.999999
TRINITY_DN136926_c0_g1	4.69373	-0.134953	0.788215	-0.171213	0.864056	0.999999
TRINITY_DN136927_c0_g1	4.97771	-0.46008	0.631278	-0.728808	0.466119	0.999999
TRINITY_DN13693_c0_g1	9.2276	-0.73787	1.2524	-0.589163	0.555752	0.999999
TRINITY_DN13693_c3_g1	6.16822	-0.815078	1.62108	-0.5028	0.615105	0.999999
TRINITY_DN136932_c0_g1	4.33213	0.575266	0.468935	1.22675	0.219916	0.999999
TRINITY_DN136933_c0_g1	6.36086	0.170449	1.74975	0.0974133	0.922398	0.999999
TRINITY_DN136936_c0_g1	7.39576	-0.390761	0.707002	-0.552701	0.580469	0.999999
TRINITY_DN136937_c0_g1	16.2748	-0.0725942	0.271883	-0.267005	0.789465	0.999999
TRINITY_DN136938_c0_g1	2.4973	-4.85591	2.1646	-2.24333	0.0248754	0.999999
TRINITY_DN136939_c0_g1	11.1139	-0.753259	0.529608	-1.4223	0.15494	0.999999
TRINITY_DN13694_c0_g1	28.6664	-0.266994	0.502315	-0.531526	0.595054	0.999999
TRINITY_DN136940_c0_g1	5.40819	-1.43139	1.71122	-0.836475	0.402888	0.999999
TRINITY_DN136942_c0_g1	6.61255	-0.183375	0.783915	-0.233923	0.815045	0.999999
TRINITY_DN136944_c0_g1	4.46754	0.0890616	0.985379	0.0903831	0.927983	0.999999
TRINITY_DN136945_c0_g1	4.94665	0.0604637	1.60519	0.0376676	0.969953	0.999999
TRINITY_DN136946_c0_g1	17.7121	0.719958	0.296035	2.432	0.0150157	0.999999
TRINITY_DN136947_c0_g1	11.3624	-0.717062	0.913091	-0.785313	0.43227	0.999999
TRINITY_DN136948_c0_g1	4.82978	-0.161362	0.667085	-0.241892	0.808864	0.999999
TRINITY_DN136949_c0_g1	2.05404	-3.33384	2.05748	-1.62035	0.105157	0.999999
TRINITY_DN13695_c0_g1	49.2998	0.14748	0.179746	0.820493	0.411935	0.999999
TRINITY_DN136950_c0_g1	73.9204	0.365391	0.188114	1.94239	0.0520903	0.999999
TRINITY_DN136951_c0_g1	6.75876	-0.528999	1.32599	-0.398947	0.689932	0.999999
TRINITY_DN136953_c0_g1	6.20725	-0.802047	1.21949	-0.657693	0.510736	0.999999
TRINITY_DN136955_c0_g1	7.3945	-1.58563	2.00536	-0.790698	0.42912	0.999999
TRINITY_DN136956_c0_g1	4.09522	0.211905	1.18426	0.178935	0.857989	0.999999
TRINITY_DN136957_c0_g1	5.63471	5.84938	2.39701	2.44028	0.0146758	0.999999
TRINITY_DN136959_c0_g1	5.02366	-0.235265	1.48927	-0.157973	0.874478	0.999999
TRINITY_DN13696_c0_g1	8.90019	-0.690715	0.968989	-0.712821	0.475957	0.999999
TRINITY_DN136961_c0_g1	2.39558	-1.49949	2.1911	-0.684356	0.493751	0.999999
TRINITY_DN136962_c0_g1	8.04685	0.042544	0.784255	0.0542476	0.956738	0.999999
TRINITY_DN136963_c0_g1	9.33143	-0.683204	1.16769	-0.585088	0.558488	0.999999
TRINITY_DN136964_c0_g1	4.43579	0.00627748	1.38486	0.00453292	0.996383	0.999999
TRINITY_DN136965_c0_g1	0.459761	2.06539	3.00774	0.68669	0.492278	0.999999
TRINITY_DN136966_c0_g1	3.49129	-0.340496	1.27596	-0.266855	0.789581	0.999999
TRINITY_DN136967_c0_g1	4.01545	-0.923482	1.58429	-0.5829	0.559961	0.999999
TRINITY_DN136969_c0_g1	9.34958	-0.189174	1.37621	-0.13746	0.890667	0.999999
TRINITY_DN13697_c0_g1	13.2455	0.662842	1.35384	0.4896	0.624417	0.999999
TRINITY_DN13697_c0_g2	20.0474	-0.0596943	0.175059	-0.340996	0.733107	0.999999
TRINITY_DN136970_c0_g1	6.8717	-0.369081	0.500566	-0.737327	0.460923	0.999999
TRINITY_DN136971_c0_g1	3.6941	-0.522197	1.25426	-0.416339	0.677162	0.999999
TRINITY_DN136972_c0_g1	3.38001	0.0416995	1.40284	0.0297251	0.976286	0.999999
TRINITY_DN136974_c0_g1	3.1983	0.624494	0.672258	0.928949	0.352916	0.999999
TRINITY_DN136975_c0_g1	3.94384	-2.81584	2.34687	-1.19983	0.230206	0.999999
TRINITY_DN136976_c0_g1	8.91829	-0.673899	1.24226	-0.542477	0.58749	0.999999
TRINITY_DN136978_c0_g1	32.8982	1.04469	0.60461	1.72787	0.0840117	0.999999
TRINITY_DN136979_c0_g1	2.54968	2.23278	2.97277	0.751078	0.452606	0.999999
TRINITY_DN13698_c0_g1	0.207963	1.391	3.01634	0.461155	0.644687	0.999999
TRINITY_DN136980_c0_g1	7.5663	-0.684234	1.09038	-0.62752	0.530319	0.999999
TRINITY_DN136982_c0_g1	28.8615	0.385332	0.339907	1.13364	0.256945	0.999999
TRINITY_DN136983_c0_g1	5.4575	-0.623169	1.35208	-0.460897	0.644873	0.999999
TRINITY_DN136984_c0_g1	0.712678	-2.32296	3.00517	-0.772988	NA	NA
TRINITY_DN136985_c0_g1	14.7509	-0.0706627	0.3919	-0.180308	0.856911	0.999999
TRINITY_DN136986_c0_g1	11.3091	-0.334164	0.447128	-0.747358	0.454848	0.999999
TRINITY_DN136987_c0_g1	1.36643	-0.990841	2.86146	-0.346271	0.729139	0.999999
TRINITY_DN136989_c0_g1	1.97554	-0.397647	2.01809	-0.197042	0.843795	0.999999
TRINITY_DN136992_c0_g1	1.50172	-2.91241	3.00186	-0.970204	NA	NA
TRINITY_DN136993_c0_g1	7.36412	0.75662	1.54363	0.490157	0.624023	0.999999
TRINITY_DN136995_c0_g1	3.0496	0.982655	1.31233	0.748787	0.453986	0.999999
TRINITY_DN136996_c0_g1	18.3242	-0.375111	0.282761	-1.3266	0.184641	0.999999
TRINITY_DN136997_c0_g1	7.32379	-0.177935	0.646854	-0.275077	0.783257	0.999999
TRINITY_DN136998_c0_g1	9.74078	0.859063	0.803573	1.06905	0.285045	0.999999
TRINITY_DN137_c0_g1	989.661	-0.0437099	0.0704887	-0.620097	0.535194	0.999999
TRINITY_DN137_c0_g2	9797.84	0.0219844	0.0709342	0.309926	0.756617	0.999999
TRINITY_DN1370_c0_g1	110.66	0.113268	0.176263	0.642606	0.52048	0.999999
TRINITY_DN1370_c0_g2	2152.91	-0.0410028	0.0535296	-0.765982	0.443687	0.999999
TRINITY_DN1370_c0_g3	10.142	0.120781	0.440664	0.274089	0.784016	0.999999
TRINITY_DN13700_c0_g1	9.09763	0.0472842	0.753373	0.0627633	0.949955	0.999999
TRINITY_DN137002_c0_g1	9.41398	0.0154898	1.43251	0.0108131	0.991373	0.999999
TRINITY_DN137005_c0_g1	7.51224	-0.276449	0.845026	-0.327148	0.743556	0.999999
TRINITY_DN137007_c0_g1	14.4201	0.591068	0.987957	0.598273	0.549658	0.999999
TRINITY_DN137008_c0_g1	8.1817	0.233571	0.334732	0.697785	0.485312	0.999999
TRINITY_DN13701_c0_g1	10.7434	-0.751799	0.88416	-0.850297	0.39516	0.999999
TRINITY_DN137010_c0_g1	3.6277	0.0204946	2.53127	0.00809656	0.99354	0.999999
TRINITY_DN137013_c0_g1	4.91074	-2.08579	2.16866	-0.961787	0.336157	0.999999
TRINITY_DN137014_c0_g1	5.52028	0.162541	1.76032	0.0923358	0.926431	0.999999
TRINITY_DN137015_c0_g1	3.55881	0.45699	1.34912	0.338731	0.734812	0.999999
TRINITY_DN137016_c0_g1	4.40107	-1.32034	1.56164	-0.845487	0.397839	0.999999
TRINITY_DN137017_c0_g1	9.31808	-2.5612	1.46328	-1.75032	0.0800631	0.999999
TRINITY_DN137018_c0_g1	3.6869	-0.735738	1.31102	-0.561196	0.574664	0.999999
TRINITY_DN13702_c0_g1	634.501	-0.048534	0.0454393	-1.06811	0.285473	0.999999
TRINITY_DN137021_c0_g1	27.4045	-0.881739	0.423795	-2.08058	0.0374721	0.999999
TRINITY_DN137022_c0_g1	10.6737	0.379088	0.836575	0.453143	0.650446	0.999999
TRINITY_DN137024_c0_g1	8.95179	0.150176	0.64283	0.233616	0.815283	0.999999
TRINITY_DN137025_c0_g1	1.87343	0.677231	2.86106	0.236707	0.812884	0.999999
TRINITY_DN137028_c0_g1	10.9338	0.359589	0.684843	0.525068	0.599536	0.999999
TRINITY_DN137029_c0_g1	10.0802	0.232318	0.746308	0.31129	0.75558	0.999999
TRINITY_DN13703_c0_g1	20.4394	-0.744564	0.566812	-1.3136	0.188981	0.999999
TRINITY_DN137030_c0_g1	1.91717	-3.07436	2.07986	-1.47816	0.139365	0.999999
TRINITY_DN137031_c0_g1	16.1546	-0.139242	0.637223	-0.218513	0.827029	0.999999
TRINITY_DN137033_c0_g1	7.24487	-0.359632	0.397627	-0.904447	0.365758	0.999999
TRINITY_DN137034_c0_g1	6.04796	0.166323	0.907062	0.183364	0.854512	0.999999
TRINITY_DN137035_c0_g1	2.25403	-0.139258	2.98816	-0.0466033	NA	NA
TRINITY_DN137036_c0_g1	3.14861	-1.73297	1.66415	-1.04135	0.297713	0.999999
TRINITY_DN137038_c0_g1	4.09945	-0.933952	1.72758	-0.540614	0.588773	0.999999
TRINITY_DN13704_c0_g1	13.0432	-0.221151	0.502239	-0.44033	0.659698	0.999999
TRINITY_DN13704_c0_g2	24.0047	-0.382728	0.358028	-1.06899	0.285075	0.999999
TRINITY_DN137040_c0_g1	22.3805	0.735981	0.97012	0.75865	0.448062	0.999999
TRINITY_DN137041_c0_g1	6.10794	-0.380516	0.769957	-0.494205	0.621162	0.999999
TRINITY_DN137042_c0_g1	6.20994	0.615489	1.76374	0.348968	0.727113	0.999999
TRINITY_DN137045_c0_g1	5.90303	-0.809057	0.990835	-0.816541	0.414191	0.999999
TRINITY_DN137046_c0_g1	4.06677	0.571512	1.27275	0.449038	0.653404	0.999999
TRINITY_DN137048_c0_g1	4.3898	-2.17604	1.1867	-1.83369	0.0666995	0.999999
TRINITY_DN13705_c0_g1	7.48963	0.557917	0.783564	0.712024	0.47645	0.999999
TRINITY_DN137050_c0_g1	10.1086	-0.682437	1.25999	-0.541621	0.58808	0.999999
TRINITY_DN137053_c0_g1	2.96337	-1.36492	1.85073	-0.737504	0.460816	0.999999
TRINITY_DN137054_c0_g1	0.603247	0.128281	3.00675	0.0426643	0.965969	0.999999
TRINITY_DN137055_c0_g1	8.48894	0.393701	1.54054	0.25556	0.798291	0.999999
TRINITY_DN137056_c0_g1	2.22734	-4.67461	2.97571	-1.57092	0.116201	0.999999
TRINITY_DN137058_c0_g1	14.4135	-0.427309	1.39538	-0.306232	0.759428	0.999999
TRINITY_DN137059_c0_g1	1.57728	-1.06023	2.89004	-0.366857	0.713726	0.999999
TRINITY_DN13706_c0_g1	103.327	-0.0658829	0.152125	-0.433083	0.664954	0.999999
TRINITY_DN13706_c1_g1	19.6122	0.216043	0.215404	1.00296	0.315878	0.999999
TRINITY_DN137061_c0_g1	1.93549	-1.95289	1.92076	-1.01673	0.309284	0.999999
TRINITY_DN137062_c0_g1	8.34845	-1.10731	0.826369	-1.33997	0.180256	0.999999
TRINITY_DN137063_c0_g1	1.11958	-1.54662	2.41072	-0.641562	0.521158	0.999999
TRINITY_DN137064_c0_g1	5.18179	0.649519	0.502014	1.29383	0.195725	0.999999
TRINITY_DN137065_c0_g1	1.04732	-0.270516	2.99285	-0.0903875	0.927979	0.999999
TRINITY_DN137068_c0_g1	1.89733	-2.09443	2.83491	-0.738801	0.460028	0.999999
TRINITY_DN13707_c0_g1	219.35	-0.157706	0.097757	-1.61325	0.106691	0.999999
TRINITY_DN13707_c1_g1	376.848	-0.077075	0.040454	-1.90525	0.0567473	0.999999
TRINITY_DN13707_c2_g1	52.1805	0.166056	0.137014	1.21196	0.225526	0.999999
TRINITY_DN13707_c3_g1	1.45607	-2.88754	3.002	-0.961872	0.336114	0.999999
TRINITY_DN13707_c5_g1	4.37816	-3.60662	2.04585	-1.7629	0.0779174	0.999999
TRINITY_DN137070_c0_g1	2.52142	-4.89622	2.98331	-1.6412	NA	NA
TRINITY_DN137071_c0_g1	2.0536	1.19749	2.87273	0.416846	0.676791	0.999999
TRINITY_DN137072_c0_g1	3.74773	1.13617	1.16272	0.97717	0.328485	0.999999
TRINITY_DN137073_c0_g1	0.890848	-2.50365	3.00417	-0.833392	NA	NA
TRINITY_DN137074_c0_g1	1.06902	-2.64928	3.00341	-0.882088	NA	NA
TRINITY_DN137076_c0_g1	9.54145	-0.397146	0.651376	-0.609703	0.542059	0.999999
TRINITY_DN137077_c0_g1	8.28427	-0.480074	0.617405	-0.777567	0.436825	0.999999
TRINITY_DN137080_c0_g1	0	0	0	0	1	NA
TRINITY_DN137081_c0_g1	10.3076	-0.622312	0.34841	-1.78615	0.0740752	0.999999
TRINITY_DN137082_c0_g1	68.1719	0.0317732	0.127238	0.249715	0.802808	0.999999
TRINITY_DN137084_c0_g1	14.159	-1.05831	0.590685	-1.79166	0.0731875	0.999999
TRINITY_DN137088_c0_g1	8.07319	0.419699	1.5344	0.273527	0.784448	0.999999
TRINITY_DN137089_c0_g1	2.52432	-1.34528	0.798822	-1.68408	0.092167	0.999999
TRINITY_DN137090_c0_g1	6.87599	0.00879432	0.29986	0.0293281	0.976603	0.999999
TRINITY_DN137091_c0_g1	11.498	-0.168707	0.230846	-0.730819	0.464889	0.999999
TRINITY_DN137093_c0_g1	0.559962	-2.12816	3.00643	-0.707871	0.479025	0.999999
TRINITY_DN137094_c0_g1	7.02552	-0.135623	0.484866	-0.279711	0.779699	0.999999
TRINITY_DN137095_c0_g1	0	0	0	0	1	NA
TRINITY_DN137096_c0_g1	19.0401	-0.407678	0.413755	-0.985312	0.324471	0.999999
TRINITY_DN137098_c0_g1	5.95463	-1.13344	1.11748	-1.01429	0.310446	0.999999
TRINITY_DN1371_c0_g1	1967.78	-0.0297079	0.107612	-0.276064	0.782499	0.999999
TRINITY_DN13710_c0_g1	43.1175	-0.137972	0.209629	-0.658173	0.510427	0.999999
TRINITY_DN13710_c0_g2	69.6785	0.16183	0.221141	0.731795	0.464294	0.999999
TRINITY_DN13710_c0_g3	4.22065	-2.19507	1.20014	-1.82902	0.0673973	0.999999
TRINITY_DN13710_c0_g4	10.4688	-0.222082	0.329089	-0.674838	0.499779	0.999999
TRINITY_DN137100_c0_g1	9.19715	-0.282243	0.548927	-0.514172	0.607131	0.999999
TRINITY_DN137103_c0_g1	0.782355	3.09053	2.99738	1.03108	0.302504	0.999999
TRINITY_DN137104_c0_g1	3.40691	-0.538264	0.661269	-0.813987	0.415653	0.999999
TRINITY_DN137105_c0_g1	3.41586	-1.54025	2.35344	-0.654468	0.51281	0.999999
TRINITY_DN137106_c0_g1	4.45355	0.847197	1.27744	0.663201	0.507202	0.999999
TRINITY_DN13711_c0_g1	18.0144	-0.253028	0.209929	-1.2053	0.228087	0.999999
TRINITY_DN137110_c0_g1	28.337	0.669116	0.406695	1.64525	0.099918	0.999999
TRINITY_DN137112_c0_g1	5.90717	0.310521	0.569471	0.54528	0.585561	0.999999
TRINITY_DN137113_c0_g1	7.52722	-0.218203	0.742496	-0.293878	0.768851	0.999999
TRINITY_DN137115_c0_g1	1.3999	-2.85843	3.00218	-0.952121	NA	NA
TRINITY_DN137118_c0_g1	3.38721	1.72964	1.95076	0.886648	0.375268	0.999999
TRINITY_DN13712_c0_g1	19.1098	0.191729	0.156773	1.22297	0.221339	0.999999
TRINITY_DN137120_c0_g1	3.8298	-1.04748	1.67404	-0.625722	0.531497	0.999999
TRINITY_DN137122_c0_g1	29.2543	0.128127	0.452083	0.283416	0.776858	0.999999
TRINITY_DN137124_c0_g1	28.6409	-0.151034	0.198615	-0.760433	0.446996	0.999999
TRINITY_DN137125_c0_g1	5.66563	0.194957	0.690559	0.282318	0.7777	0.999999
TRINITY_DN137127_c0_g1	6.57941	0.396583	0.538905	0.735907	0.461788	0.999999
TRINITY_DN137128_c0_g1	22.3268	0.287562	0.292801	0.982107	0.326047	0.999999
TRINITY_DN137129_c0_g1	9.36246	-0.959713	0.535742	-1.79137	0.0732335	0.999999
TRINITY_DN13713_c0_g1	8.58524	-0.243488	0.364407	-0.668176	0.504022	0.999999
TRINITY_DN137130_c0_g1	10.7832	-0.388841	0.444715	-0.874361	0.381922	0.999999
TRINITY_DN137131_c0_g1	11.2163	0.35799	0.670027	0.534292	0.593139	0.999999
TRINITY_DN137132_c0_g1	11.2342	0.148929	0.692352	0.215106	0.829684	0.999999
TRINITY_DN137134_c0_g1	1.00466	-2.58653	3.0012	-0.861831	0.38878	0.999999
TRINITY_DN137135_c0_g1	7.65449	0.207552	1.50873	0.137568	0.890582	0.999999
TRINITY_DN137136_c0_g1	15.0184	0.411973	0.908726	0.453352	0.650295	0.999999
TRINITY_DN137138_c0_g1	5.16544	0.742116	1.17868	0.629619	0.528944	0.999999
TRINITY_DN13714_c0_g1	42.2137	-0.029983	0.36544	-0.0820462	0.93461	0.999999
TRINITY_DN13714_c1_g1	12.0962	0.216682	0.25691	0.843418	0.398995	0.999999
TRINITY_DN137140_c0_g1	2.78283	0.442589	2.27498	0.194547	0.845748	0.999999
TRINITY_DN137142_c0_g1	1.37073	-3.17657	1.97957	-1.60468	0.108565	0.999999
TRINITY_DN137144_c0_g1	11.4895	-0.329107	0.317794	-1.0356	0.300389	0.999999
TRINITY_DN137145_c0_g1	35.3789	0.48863	0.469248	1.0413	0.297734	0.999999
TRINITY_DN137148_c0_g1	0.808213	-3.21565	2.99268	-1.07451	NA	NA
TRINITY_DN13715_c0_g1	49.4695	-0.347867	0.470396	-0.73952	0.459591	0.999999
TRINITY_DN13715_c0_g2	9.13236	0.101579	0.764554	0.132861	0.894304	0.999999
TRINITY_DN13715_c0_g3	11.2488	-0.694325	0.699499	-0.992603	0.320904	0.999999
TRINITY_DN137150_c0_g1	2.09793	3.56766	2.97548	1.19902	0.230519	0.999999
TRINITY_DN137152_c0_g1	7.1432	-1.29016	1.209	-1.06713	0.285913	0.999999
TRINITY_DN137153_c0_g1	4.23913	1.16025	1.46624	0.791313	0.428761	0.999999
TRINITY_DN137154_c0_g1	11.4224	1.10087	0.77797	1.41505	0.157052	0.999999
TRINITY_DN137155_c0_g1	30.365	-0.0795733	0.349005	-0.228	0.819646	0.999999
TRINITY_DN137156_c0_g1	7.57058	0.063018	0.405041	0.155584	0.876361	0.999999
TRINITY_DN13716_c0_g1	6.52337	0.0279053	0.932051	0.0299397	0.976115	0.999999
TRINITY_DN13716_c0_g2	19.662	-0.560267	1.35634	-0.413073	0.679553	0.999999
TRINITY_DN137160_c0_g1	1.9395	-2.44872	2.70921	-0.90385	0.366075	0.999999
TRINITY_DN137162_c0_g1	0.6273	-2.03815	3.00863	-0.677433	0.498131	0.999999
TRINITY_DN137163_c0_g1	4.23317	-0.413006	1.74977	-0.236035	0.813406	0.999999
TRINITY_DN137166_c0_g1	9.91064	0.657291	0.550668	1.19362	0.232625	0.999999
TRINITY_DN137168_c0_g1	3.64688	-3.40953	2.8353	-1.20253	0.229159	0.999999
TRINITY_DN137169_c0_g1	29.2222	-0.039242	0.189936	-0.206607	0.836317	0.999999
TRINITY_DN13717_c1_g1	141.131	-0.0186225	0.109402	-0.170221	0.864836	0.999999
TRINITY_DN13717_c2_g1	20.0647	0.207826	0.504943	0.411583	0.680645	0.999999
TRINITY_DN137170_c0_g1	9.02626	0.715576	0.740821	0.965922	0.334083	0.999999
TRINITY_DN137172_c0_g1	12.9142	-1.09477	0.955569	-1.14568	0.251929	0.999999
TRINITY_DN137173_c0_g1	6.48375	-0.338656	0.752219	-0.45021	0.652559	0.999999
TRINITY_DN137174_c0_g1	4.90184	0.141319	1.90917	0.0740212	0.940994	0.999999
TRINITY_DN137178_c0_g1	7.47901	-0.955119	1.90016	-0.502652	0.615209	0.999999
TRINITY_DN137179_c0_g1	7.64491	-0.82921	1.41936	-0.584216	0.559075	0.999999
TRINITY_DN13718_c0_g1	17.6981	0.433941	0.27889	1.55595	0.119719	0.999999
TRINITY_DN137180_c0_g1	4.33899	0.173915	0.40173	0.432915	0.665076	0.999999
TRINITY_DN137184_c0_g1	1.1357	-3.71679	2.98866	-1.24363	NA	NA
TRINITY_DN137185_c0_g1	5.70411	0.240607	1.73666	0.138546	0.889809	0.999999
TRINITY_DN137186_c0_g1	1.26941	-0.271108	2.99131	-0.0906319	0.927785	0.999999
TRINITY_DN137187_c0_g1	15.2244	-0.68741	0.934348	-0.735711	0.461907	0.999999
TRINITY_DN137188_c0_g1	6.63598	-0.262299	0.886645	-0.295833	0.767357	0.999999
TRINITY_DN137189_c0_g1	15.2333	0.214869	0.747698	0.287374	0.773826	0.999999
TRINITY_DN13719_c0_g1	32.6514	0.38608	0.244684	1.57787	0.114595	0.999999
TRINITY_DN137191_c0_g1	2.61541	3.75721	2.49519	1.50578	0.132124	0.999999
TRINITY_DN137193_c0_g1	9.77118	0.663355	1.05476	0.628917	0.529403	0.999999
TRINITY_DN137194_c0_g1	3.85148	-0.504714	1.1722	-0.430571	0.66678	0.999999
TRINITY_DN137195_c0_g1	1.32826	-2.15123	2.97866	-0.722215	NA	NA
TRINITY_DN137196_c0_g1	0.417766	-1.63326	3.01429	-0.541839	0.587929	0.999999
TRINITY_DN137197_c0_g1	15.9272	0.401983	0.451913	0.889515	0.373727	0.999999
TRINITY_DN137199_c0_g1	0.992659	-2.58999	3.00371	-0.862264	NA	NA
TRINITY_DN1372_c0_g1	2130.35	-0.00471148	0.0453892	-0.103802	0.917327	0.999999
TRINITY_DN1372_c0_g2	1777.98	0.0233355	0.0452381	0.515837	0.605968	0.999999
TRINITY_DN1372_c0_g3	1308.28	-0.00968249	0.0849779	-0.113941	0.909284	0.999999
TRINITY_DN1372_c0_g4	1551.15	-0.00837428	0.0363625	-0.2303	0.817859	0.999999
TRINITY_DN1372_c0_g6	1981.57	0.0260675	0.0466346	0.558972	0.576181	0.999999
TRINITY_DN1372_c0_g7	1656.57	-0.000702527	0.0673535	-0.0104305	0.991678	0.999999
TRINITY_DN1372_c1_g1	456.771	-0.038384	0.0998763	-0.384316	0.700745	0.999999
TRINITY_DN1372_c1_g2	251.214	0.00886624	0.107967	0.0821198	0.934551	0.999999
TRINITY_DN1372_c2_g1	344.718	-0.0112949	0.0680336	-0.16602	0.868141	0.999999
TRINITY_DN1372_c3_g1	48.2906	0.00491558	0.148782	0.0330389	0.973644	0.999999
TRINITY_DN1372_c5_g1	235.14	0.191314	0.0643228	2.97429	0.00293669	0.783317
TRINITY_DN1372_c6_g1	14.1723	-0.844525	0.57331	-1.47307	0.140732	0.999999
TRINITY_DN13720_c0_g1	70.5924	0.285132	0.459141	0.621012	0.534592	0.999999
TRINITY_DN137202_c0_g1	5.60226	-0.764186	1.39564	-0.547553	0.583999	0.999999
TRINITY_DN137203_c0_g1	5.82826	0.969395	0.675068	1.436	0.151004	0.999999
TRINITY_DN137204_c0_g1	3.5282	0.284918	0.852178	0.334341	0.738122	0.999999
TRINITY_DN137205_c0_g1	10.9717	0.153498	0.336787	0.455771	0.648555	0.999999
TRINITY_DN137206_c0_g1	9.04026	0.404421	0.378751	1.06777	0.285622	0.999999
TRINITY_DN137207_c0_g1	2.80757	0.159261	1.16981	0.136143	0.891708	0.999999
TRINITY_DN137208_c0_g1	4.40385	1.2275	1.72855	0.710135	0.47762	0.999999
TRINITY_DN137209_c0_g1	1.26929	-3.3376	2.98161	-1.11939	0.262973	0.999999
TRINITY_DN13721_c0_g1	5.87234	-0.0054155	0.864345	-0.00626544	0.995001	0.999999
TRINITY_DN13721_c1_g1	6.12368	0.949802	2.06591	0.45975	0.645696	0.999999
TRINITY_DN137210_c0_g1	9.67521	1.05984	1.16543	0.909398	0.36314	0.999999
TRINITY_DN137212_c0_g1	2.88427	1.22956	2.96221	0.415082	0.678082	0.999999
TRINITY_DN137213_c0_g1	10.08	0.637544	0.603592	1.05625	0.290854	0.999999
TRINITY_DN137214_c0_g1	5.37726	-0.877168	0.611926	-1.43345	0.151728	0.999999
TRINITY_DN137215_c0_g1	3.4098	-0.677441	1.34175	-0.504894	0.613634	0.999999
TRINITY_DN137216_c0_g1	1.84795	-4.38367	2.98529	-1.46842	0.14199	0.999999
TRINITY_DN137217_c0_g1	3.37609	0.253679	2.45786	0.103211	0.917795	0.999999
TRINITY_DN13722_c0_g1	6.91981	0.357258	1.30691	0.273362	0.784575	0.999999
TRINITY_DN137220_c0_g1	4.34687	0.464141	1.36226	0.340714	0.733319	0.999999
TRINITY_DN137221_c0_g1	3.1765	-1.43735	1.70673	-0.842165	0.399695	0.999999
TRINITY_DN137222_c0_g1	7.75227	0.10542	0.645177	0.163398	0.870205	0.999999
TRINITY_DN137223_c0_g1	4.70423	-0.153981	1.50766	-0.102133	0.918651	0.999999
TRINITY_DN137224_c0_g1	21.12	-0.0901362	0.569058	-0.158395	0.874145	0.999999
TRINITY_DN137226_c0_g1	3.4862	0.569427	1.41956	0.401129	0.688325	0.999999
TRINITY_DN13723_c0_g2	13.0973	-0.241934	0.488541	-0.495218	0.620446	0.999999
TRINITY_DN13723_c1_g1	7.85559	0.471918	1.74484	0.270465	0.786803	0.999999
TRINITY_DN137230_c0_g1	5.4973	-1.47916	1.46994	-1.00627	0.314285	0.999999
TRINITY_DN137231_c0_g1	12.3222	-0.45697	0.292157	-1.56412	0.117789	0.999999
TRINITY_DN137232_c0_g1	11.7397	-0.41221	0.754163	-0.54658	0.584667	0.999999
TRINITY_DN137233_c0_g1	0	0	0	0	1	NA
TRINITY_DN137237_c0_g1	1.03181	-3.61772	2.98902	-1.21034	NA	NA
TRINITY_DN137238_c0_g1	5.22903	-1.34646	0.735316	-1.83114	0.0670802	0.999999
TRINITY_DN137239_c0_g1	8.21122	0.378184	1.05267	0.359261	0.7194	0.999999
TRINITY_DN13724_c0_g1	24.7273	-0.480914	0.304578	-1.57895	0.114347	0.999999
TRINITY_DN137240_c0_g1	16.8702	-0.0104755	0.435612	-0.0240479	0.980814	0.999999
TRINITY_DN137241_c0_g1	4.41404	-1.58058	1.4442	-1.09443	0.273765	0.999999
TRINITY_DN137242_c0_g1	7.33431	-0.560182	0.763306	-0.733889	0.463016	0.999999
TRINITY_DN137244_c0_g1	11.1535	0.936649	0.513834	1.82286	0.0683243	0.999999
TRINITY_DN137245_c0_g1	62.9187	0.192204	0.253165	0.759203	0.447731	0.999999
TRINITY_DN137247_c0_g1	4.38821	-0.292996	0.428252	-0.684166	0.493871	0.999999
TRINITY_DN137248_c0_g1	9.21538	0.632466	0.461496	1.37047	0.17054	0.999999
TRINITY_DN137249_c0_g1	12.2334	1.0841	0.741549	1.46194	0.143757	0.999999
TRINITY_DN13725_c0_g1	19.2557	0.00250363	0.869091	0.00288075	0.997701	0.999999
TRINITY_DN13725_c0_g2	1.82938	-2.77063	2.97576	-0.93107	0.351818	0.999999
TRINITY_DN137252_c0_g1	3.1907	-0.243342	1.70114	-0.143047	0.886253	0.999999
TRINITY_DN137253_c0_g1	6.42695	0.563498	0.644886	0.873796	0.38223	0.999999
TRINITY_DN137254_c0_g1	15.7803	0.294855	0.351651	0.838487	0.401757	0.999999
TRINITY_DN137255_c0_g1	9.11001	0.949906	1.16602	0.814657	0.415269	0.999999
TRINITY_DN137256_c0_g1	3.71051	-0.191821	2.90186	-0.0661027	0.947296	0.999999
TRINITY_DN137257_c0_g1	1.76734	-4.33926	2.98541	-1.45349	0.146088	0.999999
TRINITY_DN137258_c0_g1	4.01028	-3.93415	1.83931	-2.13893	0.0324414	0.999999
TRINITY_DN137259_c0_g1	8.01401	-0.457157	1.09502	-0.417488	0.676321	0.999999
TRINITY_DN13726_c0_g1	9.70348	-0.0349971	0.369739	-0.0946536	0.92459	0.999999
TRINITY_DN137260_c0_g1	2.59565	-0.759787	1.66717	-0.455734	0.648581	0.999999
TRINITY_DN137263_c0_g1	50.6981	0.322691	0.537571	0.600277	0.548322	0.999999
TRINITY_DN137264_c0_g1	2.55834	-4.89007	2.96535	-1.64907	0.099133	0.999999
TRINITY_DN137267_c0_g1	6.40984	0.0902174	2.27909	0.0395848	0.968424	0.999999
TRINITY_DN137268_c0_g1	2.01945	1.25011	2.00152	0.624579	0.532248	0.999999
TRINITY_DN137269_c0_g1	0	0	0	0	1	NA
TRINITY_DN13727_c0_g1	37.0921	0.0177591	0.347594	0.0510915	0.959253	0.999999
TRINITY_DN137271_c0_g1	1.31116	-3.53781	2.54731	-1.38884	0.16488	0.999999
TRINITY_DN137272_c0_g1	5.03897	-3.97016	1.97803	-2.00713	0.0447363	0.999999
TRINITY_DN137273_c0_g1	12.313	-0.0413572	1.13911	-0.0363067	0.971038	0.999999
TRINITY_DN137274_c0_g1	1.74795	-0.16858	1.98467	-0.084941	0.932308	0.999999
TRINITY_DN137275_c0_g1	1.63194	-0.382951	1.97506	-0.193894	0.846259	0.999999
TRINITY_DN137276_c0_g1	7.16915	-0.427953	0.744994	-0.574438	0.565671	0.999999
TRINITY_DN137277_c0_g1	2.84146	0.85621	1.69509	0.505111	0.613481	0.999999
TRINITY_DN137279_c0_g1	0.559962	-2.12816	3.00643	-0.707871	NA	NA
TRINITY_DN13728_c0_g1	22.6128	-0.137473	0.27848	-0.493655	0.62155	0.999999
TRINITY_DN13728_c0_g2	7.02795	-1.26386	1.31326	-0.962382	0.335858	0.999999
TRINITY_DN137281_c0_g1	3.03454	2.48802	1.58399	1.57073	0.116245	0.999999
TRINITY_DN137282_c0_g1	6.88757	-0.684893	0.417495	-1.64048	0.100905	0.999999
TRINITY_DN137283_c0_g1	1.08087	0.4852	2.45306	0.197794	0.843206	0.999999
TRINITY_DN137284_c0_g1	6.33908	0.143418	0.795348	0.180321	0.856901	0.999999
TRINITY_DN137285_c0_g1	5.5308	1.18698	1.85408	0.6402	0.522042	0.999999
TRINITY_DN137287_c0_g1	1.31859	-3.91607	2.98754	-1.3108	NA	NA
TRINITY_DN137288_c0_g1	6.43074	-1.0878	1.88843	-0.576032	0.564593	0.999999
TRINITY_DN137289_c0_g1	12.9377	0.58185	0.659378	0.882421	0.377549	0.999999
TRINITY_DN13729_c0_g1	3.07816	0.0659814	0.933756	0.0706624	0.943666	0.999999
TRINITY_DN137291_c0_g1	7.89694	0.00553025	0.380855	0.0145206	0.988415	0.999999
TRINITY_DN137292_c0_g1	0	0	0	0	1	NA
TRINITY_DN137294_c0_g1	15.6203	-0.285451	0.76736	-0.371991	0.709899	0.999999
TRINITY_DN137297_c0_g1	7.83992	-0.37234	1.07433	-0.346578	0.728909	0.999999
TRINITY_DN137298_c0_g1	7.06643	0.0490456	0.953779	0.0514224	0.958989	0.999999
TRINITY_DN137299_c0_g1	2.97074	-0.260549	1.56655	-0.16632	0.867905	0.999999
TRINITY_DN1373_c0_g1	497.969	-0.0223531	0.0493703	-0.452764	0.650719	0.999999
TRINITY_DN1373_c1_g1	160.253	0.0913268	0.179809	0.50791	0.611516	0.999999
TRINITY_DN1373_c1_g2	351.123	0.0233422	0.0499128	0.467659	0.640029	0.999999
TRINITY_DN1373_c1_g3	181.705	-0.0773881	0.0533146	-1.45154	0.14663	0.999999
TRINITY_DN1373_c2_g1	307.376	-0.0235576	0.0728925	-0.323183	0.746557	0.999999
TRINITY_DN13730_c0_g1	12.3869	0.24092	0.668191	0.360556	0.718431	0.999999
TRINITY_DN13730_c1_g1	7.96115	0.387474	0.356134	1.088	0.276596	0.999999
TRINITY_DN137300_c0_g1	13.435	0.283461	0.316969	0.894286	0.371169	0.999999
TRINITY_DN137301_c0_g1	4.46056	-1.93026	2.81983	-0.68453	0.493641	0.999999
TRINITY_DN137302_c0_g1	5.49728	-0.443348	1.49761	-0.296038	0.767201	0.999999
TRINITY_DN137303_c0_g1	0.900617	-1.90249	2.99092	-0.63609	0.524718	0.999999
TRINITY_DN137304_c0_g1	11.642	-0.807544	1.55164	-0.520447	0.602752	0.999999
TRINITY_DN137305_c0_g1	4.70731	-1.0506	1.37981	-0.761408	0.446413	0.999999
TRINITY_DN137307_c0_g1	15.8804	-0.637815	0.629355	-1.01344	0.310849	0.999999
TRINITY_DN137308_c0_g1	7.33248	0.215055	0.827947	0.259744	0.795061	0.999999
TRINITY_DN137309_c0_g1	5.9728	-0.054875	1.61083	-0.0340664	0.972824	0.999999
TRINITY_DN13731_c0_g1	55.3178	0.12651	0.162955	0.776353	0.437541	0.999999
TRINITY_DN13731_c1_g1	0.534509	-2.09079	3.0067	-0.695377	NA	NA
TRINITY_DN137310_c0_g1	6.70266	-1.92806	1.44423	-1.335	0.181875	0.999999
TRINITY_DN137312_c0_g1	1.65165	1.75015	2.1961	0.796937	0.425487	0.999999
TRINITY_DN137313_c0_g1	5.86447	-0.246208	1.30523	-0.188631	0.850382	0.999999
TRINITY_DN137314_c0_g1	6.45048	0.300594	1.62357	0.185144	0.853116	0.999999
TRINITY_DN137315_c0_g1	10.3323	-0.123611	0.876078	-0.141096	0.887794	0.999999
TRINITY_DN137316_c0_g1	14.5043	0.440967	0.605723	0.728001	0.466613	0.999999
TRINITY_DN137317_c0_g1	9.39625	0.913339	1.53141	0.596405	0.550904	0.999999
TRINITY_DN13732_c0_g1	508.058	-0.144766	0.266894	-0.54241	0.587536	0.999999
TRINITY_DN13732_c1_g1	47.2467	-0.487813	0.464404	-1.05041	0.293531	0.999999
TRINITY_DN137320_c0_g1	4.46397	0.253841	1.61051	0.157615	0.87476	0.999999
TRINITY_DN137321_c0_g1	0.944727	1.11674	2.41514	0.462391	0.643801	0.999999
TRINITY_DN137324_c0_g1	44.5417	-0.169257	0.283952	-0.596075	0.551125	0.999999
TRINITY_DN137325_c0_g1	5.29485	-0.387583	0.549768	-0.704994	0.480814	0.999999
TRINITY_DN137328_c0_g1	2.78865	0.983319	1.44974	0.678271	0.4976	0.999999
TRINITY_DN137329_c0_g1	1.49204	-4.03519	2.98709	-1.35088	NA	NA
TRINITY_DN137331_c0_g1	17.0265	-0.861242	1.21819	-0.706985	0.479576	0.999999
TRINITY_DN137332_c0_g1	1.14401	-3.71795	2.98815	-1.24423	0.213415	0.999999
TRINITY_DN137333_c0_g1	2.99416	-1.05348	2.26582	-0.464946	0.64197	0.999999
TRINITY_DN137334_c0_g1	5.84831	-0.559208	1.62612	-0.343892	0.730928	0.999999
TRINITY_DN137335_c0_g1	3.23387	-0.825688	1.08811	-0.758831	0.447954	0.999999
TRINITY_DN137336_c0_g1	7.51037	0.268142	0.586693	0.45704	0.647642	0.999999
TRINITY_DN137337_c0_g1	7.91918	-0.904989	1.35266	-0.669042	0.503468	0.999999
TRINITY_DN137338_c0_g1	3.10835	1.59421	2.89195	0.55126	0.581456	0.999999
TRINITY_DN137339_c0_g1	2.86428	-1.09214	1.14137	-0.956869	0.338633	0.999999
TRINITY_DN13734_c0_g1	20.583	-0.600389	0.39307	-1.52744	0.126652	0.999999
TRINITY_DN137341_c0_g1	3.18545	-2.95886	2.139	-1.38329	0.166575	0.999999
TRINITY_DN137343_c0_g1	9.22199	-0.425566	0.981539	-0.43357	0.664601	0.999999
TRINITY_DN137344_c0_g1	3.01261	-1.66476	2.78076	-0.59867	0.549393	0.999999
TRINITY_DN137345_c0_g1	158.613	0.0223732	0.107982	0.207194	0.835858	0.999999
TRINITY_DN137346_c0_g1	15.0369	-0.356788	0.545964	-0.653501	0.513434	0.999999
TRINITY_DN137348_c0_g1	2.47866	-0.971291	2.96252	-0.327859	0.743018	0.999999
TRINITY_DN137349_c0_g1	1.59174	1.46357	2.90239	0.504265	0.614075	0.999999
TRINITY_DN137351_c0_g1	7.07441	0.0552462	1.15934	0.0476534	0.961992	0.999999
TRINITY_DN137353_c0_g1	9.42024	-0.493305	0.786502	-0.627214	0.530519	0.999999
TRINITY_DN137354_c0_g1	1.801	0.902637	2.98433	0.302459	0.762302	0.999999
TRINITY_DN137355_c0_g1	0.928625	-3.46594	2.99011	-1.15914	0.2464	0.999999
TRINITY_DN137356_c0_g1	7.21449	-1.21358	2.25094	-0.539146	0.589786	0.999999
TRINITY_DN137358_c0_g1	10	0.3576	1.1131	0.321266	0.748009	0.999999
TRINITY_DN13736_c0_g1	1.9352	-2.58972	2.82119	-0.917951	0.358644	0.999999
TRINITY_DN13736_c1_g1	4.40014	-0.196503	1.88031	-0.104506	0.916768	0.999999
TRINITY_DN13736_c2_g1	8.24242	-0.481983	0.641968	-0.750789	0.45278	0.999999
TRINITY_DN137360_c0_g1	21.1027	-0.528365	0.239836	-2.20303	0.0275926	0.999999
TRINITY_DN137362_c0_g1	0.783915	-0.668797	2.99617	-0.223217	0.823366	0.999999
TRINITY_DN137363_c0_g1	6.42092	0.226825	1.23098	0.184263	0.853807	0.999999
TRINITY_DN137366_c0_g1	9.69732	-0.208661	0.982596	-0.212357	0.831829	0.999999
TRINITY_DN137368_c0_g1	11.2709	-0.507797	0.963078	-0.527264	0.59801	0.999999
TRINITY_DN137369_c0_g1	12.6252	0.3109	0.818242	0.379961	0.703974	0.999999
TRINITY_DN13737_c0_g1	18.2442	-0.920048	1.54583	-0.59518	0.551723	0.999999
TRINITY_DN137370_c0_g1	4.9668	-0.393363	1.05884	-0.371502	0.710264	0.999999
TRINITY_DN137371_c0_g1	8.64423	0.312123	1.34401	0.232233	0.816357	0.999999
TRINITY_DN137374_c0_g1	1.63986	-1.3852	2.4845	-0.557537	0.57716	0.999999
TRINITY_DN137375_c0_g1	6.60852	-2.1761	1.48313	-1.46723	0.142313	0.999999
TRINITY_DN137377_c0_g1	26.5425	0.103841	0.533454	0.194658	0.84566	0.999999
TRINITY_DN137378_c0_g1	1.61033	1.52611	2.90348	0.525614	0.599157	0.999999
TRINITY_DN137380_c0_g1	23.6287	-0.125917	0.4503	-0.27963	0.779762	0.999999
TRINITY_DN137381_c0_g1	9.48136	-0.758528	1.01939	-0.744103	0.456814	0.999999
TRINITY_DN137382_c0_g1	2.937	0.0529331	2.00389	0.0264152	0.978926	0.999999
TRINITY_DN137383_c0_g1	15.403	-0.0844889	0.24777	-0.340997	0.733106	0.999999
TRINITY_DN137384_c0_g1	5.33126	0.938551	2.0546	0.456805	0.647811	0.999999
TRINITY_DN137386_c0_g1	11.7979	-0.569235	0.640009	-0.889418	0.373778	0.999999
TRINITY_DN137387_c0_g1	4.93892	-0.106807	1.28931	-0.0828402	0.933979	0.999999
TRINITY_DN137388_c0_g1	10.9701	-0.347049	0.930139	-0.373115	0.709063	0.999999
TRINITY_DN137389_c0_g1	3.81769	-0.20175	1.85571	-0.108719	0.913426	0.999999
TRINITY_DN13739_c0_g1	7.83351	1.31732	1.87417	0.702884	0.482128	0.999999
TRINITY_DN137390_c0_g1	3.71675	-1.10636	0.894975	-1.23619	0.216389	0.999999
TRINITY_DN137391_c0_g1	2.3132	-3.31229	2.97802	-1.11225	0.266032	0.999999
TRINITY_DN137393_c0_g1	3.56264	-1.40831	1.42898	-0.985533	0.324362	0.999999
TRINITY_DN137395_c0_g1	4.27328	-0.552959	2.08032	-0.265805	0.79039	0.999999
TRINITY_DN137396_c0_g1	6.66488	0.118118	0.476789	0.247737	0.804338	0.999999
TRINITY_DN137397_c0_g1	1.52063	-4.17691	2.98587	-1.3989	0.161844	0.999999
TRINITY_DN137398_c0_g1	13.382	-0.511136	1.2133	-0.421278	0.673552	0.999999
TRINITY_DN1374_c0_g1	904.344	0.077865	0.0799694	0.973685	0.330213	0.999999
TRINITY_DN13740_c0_g1	3.71162	-3.68672	2.34464	-1.5724	0.115857	0.999999
TRINITY_DN137401_c0_g1	2.21686	-3.30376	2.42114	-1.36455	0.172395	0.999999
TRINITY_DN137402_c0_g1	8.96464	0.164859	0.254446	0.647914	0.517041	0.999999
TRINITY_DN137404_c0_g1	5.63598	0.412575	1.13844	0.362403	0.717051	0.999999
TRINITY_DN137405_c0_g1	2.75424	0.061759	1.53593	0.0402095	0.967926	0.999999
TRINITY_DN137406_c0_g1	12.6764	-0.0631249	0.545344	-0.115752	0.907849	0.999999
TRINITY_DN137408_c0_g1	7.04653	-0.629586	1.23065	-0.511587	0.60894	0.999999
TRINITY_DN13741_c0_g1	1.85323	-0.172945	2.21305	-0.0781477	0.937711	0.999999
TRINITY_DN13741_c0_g2	4.04104	2.67425	1.96614	1.36015	0.173782	0.999999
TRINITY_DN137410_c0_g1	0.814756	-3.15966	2.99233	-1.05592	0.291005	0.999999
TRINITY_DN137411_c0_g1	3.37859	3.5189	2.40199	1.465	0.142922	0.999999
TRINITY_DN137412_c0_g1	3.64155	-1.56319	2.75468	-0.567469	0.570396	0.999999
TRINITY_DN137413_c0_g1	2.82329	-2.69141	2.01561	-1.33528	0.181785	0.999999
TRINITY_DN137414_c0_g1	0.700227	2.43697	3.00487	0.811006	0.417362	0.999999
TRINITY_DN137415_c0_g1	3.46995	-3.268	2.35223	-1.38932	0.164735	0.999999
TRINITY_DN137416_c0_g1	3.98752	-0.559196	1.59867	-0.349788	0.726498	0.999999
TRINITY_DN137418_c0_g1	14.3728	-0.782106	1.14609	-0.682414	0.494977	0.999999
TRINITY_DN137420_c0_g1	8.96882	0.205878	0.31984	0.643692	0.519775	0.999999
TRINITY_DN137422_c0_g1	8.53653	0.838259	1.52276	0.550486	0.581986	0.999999
TRINITY_DN137424_c0_g1	4.00525	-1.53671	1.84745	-0.8318	0.405522	0.999999
TRINITY_DN137426_c0_g1	28.087	0.267533	0.244174	1.09566	0.273226	0.999999
TRINITY_DN13743_c0_g1	1.87416	0.732686	1.15946	0.631918	0.52744	0.999999
TRINITY_DN137430_c0_g1	2.29745	0.022843	2.90075	0.00787486	0.993717	0.999999
TRINITY_DN137433_c0_g1	2.63004	-1.69812	2.37906	-0.713775	0.475367	0.999999
TRINITY_DN137436_c0_g1	2.0097	-0.14277	1.08358	-0.131758	0.895175	0.999999
TRINITY_DN137437_c0_g1	4.55279	-0.073891	1.48557	-0.0497392	0.96033	0.999999
TRINITY_DN137439_c0_g1	12.6203	-0.135669	0.761656	-0.178124	0.858625	0.999999
TRINITY_DN13744_c0_g1	29.2595	-0.268118	0.388009	-0.69101	0.489559	0.999999
TRINITY_DN137440_c0_g1	5.25249	0.95642	1.75298	0.545595	0.585344	0.999999
TRINITY_DN137441_c0_g1	12.3558	0.480584	0.997686	0.481699	0.63002	0.999999
TRINITY_DN137443_c0_g1	0.45815	-1.96744	3.00766	-0.654141	0.513021	0.999999
TRINITY_DN137445_c0_g1	2.57879	-3.41766	2.97555	-1.14858	NA	NA
TRINITY_DN137446_c0_g1	17.8119	0.223474	0.727404	0.307221	0.758675	0.999999
TRINITY_DN137449_c0_g1	15.8778	-0.945951	0.558191	-1.69467	0.0901378	0.999999
TRINITY_DN13745_c0_g1	36.1552	-0.252868	1.05724	-0.239177	0.810968	0.999999
TRINITY_DN137451_c0_g1	9.57544	0.107396	0.992481	0.10821	0.913829	0.999999
TRINITY_DN137452_c0_g1	11.2326	0.170266	1.13286	0.150298	0.88053	0.999999
TRINITY_DN137454_c0_g1	4.93878	-0.135126	1.10675	-0.122092	0.902826	0.999999
TRINITY_DN137455_c0_g1	12.0773	-0.681981	0.420549	-1.62164	0.10488	0.999999
TRINITY_DN137457_c0_g1	11.0055	0.497259	1.04591	0.47543	0.63448	0.999999
TRINITY_DN13746_c0_g1	18.0908	-0.571563	0.348104	-1.64193	0.100604	0.999999
TRINITY_DN137460_c0_g1	5.90708	0.987716	1.38681	0.712223	0.476327	0.999999
TRINITY_DN137461_c0_g1	13.146	-0.488614	0.605693	-0.806703	0.419837	0.999999
TRINITY_DN137462_c0_g1	3.35983	0.334217	2.54559	0.131293	0.895544	0.999999
TRINITY_DN137465_c0_g1	0.585414	-2.16394	3.00618	-0.71983	NA	NA
TRINITY_DN137466_c0_g1	19.3903	0.509592	0.423444	1.20345	0.228804	0.999999
TRINITY_DN137467_c0_g1	0.559962	-2.12816	3.00643	-0.707871	NA	NA
TRINITY_DN137468_c0_g1	6.18362	-0.435734	1.92115	-0.226809	0.820572	0.999999
TRINITY_DN13747_c0_g1	15.6743	0.150352	0.390506	0.385018	0.700224	0.999999
TRINITY_DN13747_c0_g2	15.1013	-0.392209	0.668227	-0.586941	0.557243	0.999999
TRINITY_DN13747_c1_g1	13.4494	-0.270655	0.672936	-0.4022	0.687537	0.999999
TRINITY_DN13747_c1_g2	39.5076	-0.0489424	0.427831	-0.114397	0.908923	0.999999
TRINITY_DN13747_c1_g3	18.1184	-0.17039	0.554751	-0.307147	0.758731	0.999999
TRINITY_DN13747_c2_g1	23.8546	1.70674	1.47492	1.15717	0.247202	0.999999
TRINITY_DN137470_c0_g1	0.552796	-1.90213	3.01065	-0.631801	0.527517	0.999999
TRINITY_DN137475_c0_g1	7.88807	-0.469653	0.696774	-0.674039	0.500286	0.999999
TRINITY_DN137476_c0_g1	11.0835	0.565175	1.33383	0.423722	0.671769	0.999999
TRINITY_DN137477_c0_g1	2.14931	-0.0469228	1.67739	-0.0279737	0.977683	0.999999
TRINITY_DN137478_c0_g1	5.36358	-0.239398	0.873593	-0.274038	0.784055	0.999999
TRINITY_DN137479_c0_g1	2.96956	0.463324	1.87176	0.247535	0.804495	0.999999
TRINITY_DN13748_c0_g1	4.77469	-0.119726	1.74685	-0.0685385	0.945357	0.999999
TRINITY_DN13748_c1_g1	36.5622	-0.452937	0.530458	-0.85386	0.393183	0.999999
TRINITY_DN13748_c2_g1	1092.53	0.0311002	0.0518685	0.599598	0.548774	0.999999
TRINITY_DN13748_c3_g1	63.1396	-0.345625	0.381306	-0.906426	0.36471	0.999999
TRINITY_DN13748_c4_g1	9.82131	0.0353941	0.540265	0.0655124	0.947766	0.999999
TRINITY_DN137480_c0_g1	3.27685	-1.86385	1.23341	-1.51114	0.130752	0.999999
TRINITY_DN137481_c0_g1	0	0	0	0	1	NA
TRINITY_DN137482_c0_g1	12.3921	0.188331	1.12773	0.167	0.86737	0.999999
TRINITY_DN137487_c0_g1	1.98596	-0.984979	2.53467	-0.388602	0.69757	0.999999
TRINITY_DN137488_c0_g1	0	0	0	0	1	NA
TRINITY_DN137489_c0_g1	1.69405	-0.416832	1.80985	-0.230313	0.817849	0.999999
TRINITY_DN13749_c0_g1	19.6969	-0.309403	0.248278	-1.24619	0.212693	0.999999
TRINITY_DN137490_c0_g1	4.28437	0.0493467	0.979725	0.0503679	0.959829	0.999999
TRINITY_DN137493_c0_g1	6.18705	0.140052	0.769248	0.182064	0.855533	0.999999
TRINITY_DN137494_c0_g1	16.7423	0.19557	0.905403	0.216004	0.828985	0.999999
TRINITY_DN137495_c0_g1	5.55827	-0.818432	1.03224	-0.792867	0.427855	0.999999
TRINITY_DN137497_c0_g1	10.9777	-0.0462989	0.867031	-0.0533994	0.957414	0.999999
TRINITY_DN137499_c0_g1	5.05277	0.0599889	1.21928	0.0492004	0.96076	0.999999
TRINITY_DN1375_c0_g1	2406.15	0.037743	0.0565854	0.667009	0.504766	0.999999
TRINITY_DN13750_c0_g1	742.278	0.0114738	0.0456418	0.251387	0.801515	0.999999
TRINITY_DN13750_c1_g1	7.64186	0.56154	0.506832	1.10794	0.267888	0.999999
TRINITY_DN13750_c1_g2	13.9576	0.254514	0.262803	0.968459	0.332815	0.999999
TRINITY_DN13750_c2_g2	3.73291	3.48203	2.15332	1.61705	0.105868	0.999999
TRINITY_DN13750_c2_g3	13.3882	-0.0718364	0.570142	-0.125998	0.899734	0.999999
TRINITY_DN13750_c6_g1	5.02317	-1.2245	1.10107	-1.1121	0.266094	0.999999
TRINITY_DN13750_c7_g1	13.8293	-0.0751203	0.356709	-0.210593	0.833205	0.999999
TRINITY_DN137500_c0_g1	7.55329	-1.83438	1.09132	-1.68089	0.0927848	0.999999
TRINITY_DN137502_c0_g1	3.96543	-3.31552	2.13794	-1.5508	0.120948	0.999999
TRINITY_DN137503_c0_g1	1.55485	-2.42953	2.39414	-1.01479	0.310208	0.999999
TRINITY_DN137504_c0_g1	4.13037	0.176632	0.897665	0.196768	0.844009	0.999999
TRINITY_DN137505_c0_g1	10.1511	-0.175336	0.437791	-0.400502	0.688787	0.999999
TRINITY_DN137507_c0_g1	3.05041	-0.17801	1.44694	-0.123025	0.902087	0.999999
TRINITY_DN137509_c0_g1	23.6677	-0.530773	0.755537	-0.702512	0.48236	0.999999
TRINITY_DN13751_c0_g1	14.253	-0.000430219	0.356438	-0.001207	0.999037	0.999999
TRINITY_DN137511_c0_g1	2.44583	-0.924642	1.20914	-0.764713	0.444443	0.999999
TRINITY_DN137512_c0_g1	10.4905	0.468766	0.55732	0.841109	0.400287	0.999999
TRINITY_DN137513_c0_g1	10.895	-0.6509	0.948973	-0.6859	0.492776	0.999999
TRINITY_DN137517_c0_g1	10.3388	0.382437	0.863087	0.443104	0.65769	0.999999
TRINITY_DN137518_c0_g1	25.45	0.0636302	0.282416	0.225307	0.82174	0.999999
TRINITY_DN137519_c0_g1	5.90732	-0.211804	1.48548	-0.142583	0.886619	0.999999
TRINITY_DN137520_c0_g1	3.91701	0.544591	2.0521	0.265382	0.790715	0.999999
TRINITY_DN137521_c0_g1	6.6306	-0.541076	1.2497	-0.432966	0.66504	0.999999
TRINITY_DN137522_c0_g1	2.54145	-2.14476	1.45313	-1.47595	0.139957	0.999999
TRINITY_DN137523_c0_g1	11.3719	0.577164	0.982303	0.587562	0.556826	0.999999
TRINITY_DN137527_c0_g1	12.7739	0.658423	0.610293	1.07886	0.280649	0.999999
TRINITY_DN137529_c0_g1	14.8126	1.05795	1.00348	1.05429	0.291752	0.999999
TRINITY_DN13753_c0_g1	5.64465	-0.781323	0.772258	-1.01174	0.311663	0.999999
TRINITY_DN13753_c1_g1	7.11532	-1.00023	0.665183	-1.50369	0.132662	0.999999
TRINITY_DN137530_c0_g1	7.3542	0.768863	0.57431	1.33876	0.180649	0.999999
TRINITY_DN137532_c0_g1	1.2928	-0.0972066	2.20342	-0.0441163	0.964812	0.999999
TRINITY_DN137533_c0_g1	6.19192	-0.239354	0.810757	-0.295223	0.767824	0.999999
TRINITY_DN137536_c0_g1	10.9168	-1.27491	0.902634	-1.41243	0.157822	0.999999
TRINITY_DN137538_c0_g1	6.46838	-0.0924131	1.07583	-0.0858996	0.931546	0.999999
TRINITY_DN137539_c0_g1	9.00599	-1.13134	1.23496	-0.916099	0.359615	0.999999
TRINITY_DN13754_c0_g1	18.532	0.0699738	0.214476	0.326254	0.744232	0.999999
TRINITY_DN13754_c1_g1	5.99322	1.32732	2.04841	0.647976	0.517001	0.999999
TRINITY_DN137540_c0_g1	3.18703	-1.21404	1.83736	-0.660752	0.508771	0.999999
TRINITY_DN137541_c0_g1	1.17083	-2.72021	3.00303	-0.905823	NA	NA
TRINITY_DN137543_c0_g1	1.06643	-0.633395	2.45512	-0.257989	0.796415	0.999999
TRINITY_DN137544_c0_g1	4.42016	-0.297582	0.431075	-0.690326	0.489989	0.999999
TRINITY_DN137545_c0_g1	9.03738	-0.19824	0.270759	-0.732165	0.464068	0.999999
TRINITY_DN137546_c0_g1	8.94356	0.00120679	0.484798	0.00248927	0.998014	0.999999
TRINITY_DN137547_c0_g1	9.50841	-0.506033	0.686004	-0.737653	0.460725	0.999999
TRINITY_DN137549_c0_g1	43.5842	0.0674872	0.3486	0.193595	0.846493	0.999999
TRINITY_DN13755_c0_g1	102.93	-0.101837	0.209464	-0.486181	0.626839	0.999999
TRINITY_DN137552_c0_g1	7.93051	0.55065	0.962288	0.57223	0.567166	0.999999
TRINITY_DN137553_c0_g1	5.09198	0.11384	0.741562	0.153514	0.877993	0.999999
TRINITY_DN137554_c0_g1	1.35925	0.694874	1.94363	0.357513	0.720708	0.999999
TRINITY_DN137555_c0_g1	13.8724	-0.605151	0.87212	-0.693885	0.487754	0.999999
TRINITY_DN137556_c0_g1	9.0006	-0.123489	0.806641	-0.15309	0.878327	0.999999
TRINITY_DN137557_c0_g1	8.49858	-0.0631126	0.506982	-0.124487	0.90093	0.999999
TRINITY_DN137558_c0_g1	3.825	0.39213	1.71805	0.228241	0.819459	0.999999
TRINITY_DN13756_c0_g1	128.372	0.282949	0.33026	0.856746	0.391585	0.999999
TRINITY_DN137560_c0_g1	8.88934	0.282334	0.689737	0.409336	0.682293	0.999999
TRINITY_DN137562_c0_g1	3.48571	1.44951	2.46815	0.587284	0.557013	0.999999
TRINITY_DN137565_c0_g1	12.1686	-0.107212	0.372607	-0.287733	0.773551	0.999999
TRINITY_DN137566_c0_g1	6.81398	-0.817174	1.7564	-0.465254	0.641749	0.999999
TRINITY_DN137568_c0_g1	0.537151	-2.63631	2.9992	-0.879006	0.379398	0.999999
TRINITY_DN137569_c0_g1	7.59002	-0.444962	1.91062	-0.232889	0.815848	0.999999
TRINITY_DN137570_c0_g1	2.7528	1.16923	1.82027	0.642339	0.520653	0.999999
TRINITY_DN137571_c0_g1	6.96329	0.0560103	0.990723	0.0565348	0.954916	0.999999
TRINITY_DN137573_c0_g1	19.5791	0.237745	1.10838	0.214497	0.83016	0.999999
TRINITY_DN137575_c0_g1	4.19494	-0.0176559	1.21865	-0.0144882	0.988441	0.999999
TRINITY_DN137576_c0_g1	8.16994	-0.403476	1.16841	-0.34532	0.729854	0.999999
TRINITY_DN137577_c0_g1	0.923825	1.34104	2.99097	0.448365	NA	NA
TRINITY_DN137578_c0_g1	7.78362	-0.471313	0.532797	-0.884602	0.376371	0.999999
TRINITY_DN137579_c0_g1	34.6328	-0.239534	0.752284	-0.318409	0.750174	0.999999
TRINITY_DN13758_c0_g1	10.3143	-0.0246533	0.269909	-0.0913394	0.927223	0.999999
TRINITY_DN13758_c1_g1	17.1263	0.187342	0.383107	0.489007	0.624837	0.999999
TRINITY_DN13758_c3_g1	17.01	0.266114	1.07741	0.246994	0.804913	0.999999
TRINITY_DN13758_c4_g1	3.39662	0.62442	1.10632	0.564412	0.572474	0.999999
TRINITY_DN137580_c0_g1	0.734579	0.10746	2.99715	0.0358539	0.971399	0.999999
TRINITY_DN137581_c0_g1	11.5198	0.118615	0.922429	0.12859	0.897682	0.999999
TRINITY_DN137582_c0_g1	9.28011	-0.0940835	1.04348	-0.0901631	0.928158	0.999999
TRINITY_DN137583_c0_g1	7.02687	0.00692992	1.52913	0.00453195	0.996384	0.999999
TRINITY_DN137584_c0_g1	7.06978	-0.0258249	0.735778	-0.0350987	0.972001	0.999999
TRINITY_DN137585_c0_g1	5.16952	-1.04892	0.932595	-1.12473	0.260704	0.999999
TRINITY_DN137587_c0_g1	4.48543	-0.00239098	0.696239	-0.00343414	0.99726	0.999999
TRINITY_DN137588_c0_g1	12.2388	-0.220989	0.304238	-0.726369	0.467613	0.999999
TRINITY_DN137591_c0_g1	14.2152	-0.091471	0.265134	-0.344999	0.730095	0.999999
TRINITY_DN137592_c0_g1	2.89048	-0.350458	2.53566	-0.138212	0.890073	0.999999
TRINITY_DN137593_c0_g1	2.37755	1.34779	1.69365	0.79579	0.426154	0.999999
TRINITY_DN137594_c0_g1	5.80099	0.598302	1.88686	0.317089	0.751176	0.999999
TRINITY_DN137596_c0_g1	24.3305	-0.394681	0.32378	-1.21898	0.222852	0.999999
TRINITY_DN137597_c0_g1	15.359	0.544654	0.576498	0.944763	0.34478	0.999999
TRINITY_DN137599_c0_g1	7.74686	0.34228	0.564978	0.60583	0.544628	0.999999
TRINITY_DN1376_c0_g1	407.234	0.023764	0.0618563	0.384181	0.700844	0.999999
TRINITY_DN13760_c0_g1	11.1922	-0.266278	1.1142	-0.238987	0.811116	0.999999
TRINITY_DN137600_c0_g1	7.94567	0.399842	0.360113	1.11032	0.26686	0.999999
TRINITY_DN137601_c0_g1	5.79461	2.05754	2.03923	1.00898	0.312984	0.999999
TRINITY_DN137604_c0_g1	5.1352	-1.5342	1.17918	-1.30108	0.193232	0.999999
TRINITY_DN137605_c0_g1	9.57983	-0.134095	0.524173	-0.255822	0.798088	0.999999
TRINITY_DN137606_c0_g1	6.3643	-0.801453	0.693861	-1.15506	0.248064	0.999999
TRINITY_DN137608_c0_g1	29.5553	0.361613	0.311308	1.16159	0.245402	0.999999
TRINITY_DN13761_c0_g1	99.2075	0.428352	0.44893	0.954162	0.340001	0.999999
TRINITY_DN137610_c0_g1	5.76822	0.821904	0.986776	0.832919	0.40489	0.999999
TRINITY_DN137611_c0_g1	9.2413	0.141495	0.862768	0.164001	0.869731	0.999999
TRINITY_DN137613_c0_g1	5.9177	-1.21178	1.49056	-0.812967	0.416237	0.999999
TRINITY_DN137616_c0_g1	33.1458	0.079274	1.05247	0.0753221	0.939958	0.999999
TRINITY_DN137617_c0_g1	3.73995	0.586243	1.22759	0.477554	0.632968	0.999999
TRINITY_DN137618_c0_g1	0	0	0	0	1	NA
TRINITY_DN137619_c0_g1	6.72832	-0.115404	0.375238	-0.307548	0.758426	0.999999
TRINITY_DN13762_c0_g1	27.6046	-0.140057	0.194469	-0.720203	0.4714	0.999999
TRINITY_DN137620_c0_g1	8.95953	-0.633044	0.645616	-0.980527	0.326826	0.999999
TRINITY_DN137621_c0_g1	6.55213	-2.22039	1.68798	-1.31541	0.188372	0.999999
TRINITY_DN137622_c0_g1	1.38188	1.24177	2.98786	0.415606	0.677699	0.999999
TRINITY_DN137623_c0_g1	34.1173	-0.200895	0.208885	-0.961752	0.336174	0.999999
TRINITY_DN137624_c0_g1	3.04555	0.0109552	2.52478	0.00433906	0.996538	0.999999
TRINITY_DN137625_c0_g1	2.59428	0.722731	2.26293	0.319378	0.74944	0.999999
TRINITY_DN137626_c0_g1	4.96964	0.346968	2.07318	0.16736	0.867087	0.999999
TRINITY_DN137627_c0_g1	20.9228	0.190579	0.930347	0.204847	0.837691	0.999999
TRINITY_DN137628_c0_g1	18.027	0.0216503	1.24151	0.0174386	0.986087	0.999999
TRINITY_DN13763_c0_g1	332.276	-0.00796172	0.138216	-0.0576034	0.954065	0.999999
TRINITY_DN13763_c1_g1	79.5897	0.0372105	0.0888548	0.418779	0.675378	0.999999
TRINITY_DN13763_c10_g1	16.8039	-0.846217	0.752837	-1.12404	0.260997	0.999999
TRINITY_DN13763_c11_g1	13.6001	-0.0134186	1.09201	-0.012288	0.990196	0.999999
TRINITY_DN13763_c2_g1	68.0316	-0.225922	0.267384	-0.844936	0.398146	0.999999
TRINITY_DN13763_c4_g1	11.0343	-0.109591	0.63017	-0.173907	0.861938	0.999999
TRINITY_DN13763_c7_g1	60.7422	-0.313667	0.194899	-1.60938	0.107533	0.999999
TRINITY_DN13763_c8_g1	20.623	-0.156843	1.05001	-0.149373	0.881259	0.999999
TRINITY_DN13763_c9_g1	9.575	-1.17768	1.9178	-0.614078	0.539164	0.999999
TRINITY_DN137630_c0_g1	4.08004	-1.47031	2.7648	-0.531797	0.594866	0.999999
TRINITY_DN137632_c0_g1	31.7797	0.0440729	0.517341	0.0851913	0.932109	0.999999
TRINITY_DN137637_c0_g1	9.11163	-0.15918	0.696207	-0.22864	0.819149	0.999999
TRINITY_DN137638_c0_g1	0	0	0	0	1	NA
TRINITY_DN13764_c0_g1	48.0066	0.0344615	0.178313	0.193264	0.846752	0.999999
TRINITY_DN13764_c0_g2	80.7652	-0.0370561	0.139556	-0.265528	0.790603	0.999999
TRINITY_DN13764_c0_g3	332.773	-0.145464	0.102463	-1.41967	0.155703	0.999999
TRINITY_DN13764_c1_g1	9.11339	-0.275067	0.300987	-0.913883	0.360778	0.999999
TRINITY_DN13764_c1_g2	20.5478	-0.578698	0.663721	-0.8719	0.383263	0.999999
TRINITY_DN13764_c2_g1	24.2203	-0.169463	0.218962	-0.773937	0.438968	0.999999
TRINITY_DN137640_c0_g1	5.45362	-0.732868	1.21427	-0.603548	0.546144	0.999999
TRINITY_DN137643_c0_g1	4.499	-0.22723	2.84087	-0.079986	0.936248	0.999999
TRINITY_DN137644_c0_g1	1.43758	-2.31537	2.97753	-0.777615	NA	NA
TRINITY_DN137645_c0_g1	3.68772	-0.568285	2.02727	-0.28032	0.779232	0.999999
TRINITY_DN137646_c0_g1	4.5212	-0.970464	1.57758	-0.615158	0.53845	0.999999
TRINITY_DN137648_c0_g1	7.14239	-0.71219	1.52482	-0.467064	0.640454	0.999999
TRINITY_DN137649_c0_g1	0.77477	-2.26465	3.00565	-0.753465	0.451171	0.999999
TRINITY_DN13765_c0_g1	8.06442	-0.592867	0.740973	-0.800119	0.423642	0.999999
TRINITY_DN137651_c0_g1	13.9869	-0.950101	1.13476	-0.837269	0.402442	0.999999
TRINITY_DN137652_c0_g1	10.9334	0.182175	0.374635	0.486274	0.626773	0.999999
TRINITY_DN137653_c0_g1	2.99937	2.28844	2.96962	0.770618	0.440934	0.999999
TRINITY_DN137654_c0_g1	5.1517	-0.717977	1.83988	-0.39023	0.696367	0.999999
TRINITY_DN137656_c0_g1	3.62456	-0.707053	2.27601	-0.310655	0.756063	0.999999
TRINITY_DN137657_c0_g1	5.6615	-0.103611	0.985393	-0.105146	0.91626	0.999999
TRINITY_DN137658_c0_g1	5.72807	-0.0772781	0.966267	-0.0799759	0.936256	0.999999
TRINITY_DN137659_c0_g1	11.398	-0.0897944	0.426782	-0.210398	0.833357	0.999999
TRINITY_DN13766_c0_g1	37.2217	-0.235014	0.179705	-1.30778	0.190949	0.999999
TRINITY_DN137660_c0_g1	3.47081	-5.11181	2.41788	-2.11417	0.0345008	0.999999
TRINITY_DN137662_c0_g1	0.585414	-2.16394	3.00618	-0.71983	0.471629	0.999999
TRINITY_DN137663_c0_g1	5.79617	-0.722008	0.563287	-1.28178	0.199921	0.999999
TRINITY_DN137664_c0_g1	15.8645	0.0124145	0.243448	0.0509945	0.95933	0.999999
TRINITY_DN137665_c0_g1	17.1728	0.506297	0.482933	1.04838	0.294464	0.999999
TRINITY_DN137667_c0_g1	2.55076	-3.94378	1.82767	-2.15782	0.0309419	0.999999
TRINITY_DN137669_c0_g1	27.3691	0.312181	0.373967	0.834783	0.40384	0.999999
TRINITY_DN137670_c0_g1	16.4614	-0.264059	1.09555	-0.241029	0.809532	0.999999
TRINITY_DN137671_c0_g1	3.76863	0.01991	1.88943	0.0105375	0.991592	0.999999
TRINITY_DN137673_c0_g1	9.01866	0.387706	0.717355	0.540466	0.588876	0.999999
TRINITY_DN137675_c0_g1	27.6495	-0.204075	0.486242	-0.419698	0.674706	0.999999
TRINITY_DN137678_c0_g1	4.14811	2.43423	2.71257	0.897389	0.369511	0.999999
TRINITY_DN137679_c0_g1	8.51181	-0.0957972	0.729165	-0.131379	0.895475	0.999999
TRINITY_DN137682_c0_g1	4.59415	-0.889534	0.879186	-1.01177	0.311648	0.999999
TRINITY_DN137683_c0_g1	3.92276	-4.11061	1.90005	-2.16343	0.0305084	0.999999
TRINITY_DN137684_c0_g1	9.36863	0.250456	0.655839	0.381887	0.702545	0.999999
TRINITY_DN137689_c0_g1	3.13017	-2.29297	1.77154	-1.29433	0.19555	0.999999
TRINITY_DN13769_c0_g1	78.7392	0.200862	0.543682	0.369447	0.711794	0.999999
TRINITY_DN13769_c0_g2	31.659	0.0997331	0.582084	0.171338	0.863958	0.999999
TRINITY_DN13769_c1_g1	145.897	-0.177654	0.255347	-0.695733	0.486596	0.999999
TRINITY_DN13769_c10_g1	27.0738	0.168146	0.270998	0.620468	0.53495	0.999999
TRINITY_DN13769_c12_g1	2.47479	-0.969342	2.51287	-0.385751	0.699681	0.999999
TRINITY_DN13769_c2_g1	7.99938	-0.150455	2.09065	-0.0719658	0.942629	0.999999
TRINITY_DN13769_c2_g2	16.914	0.0763042	0.569523	0.133979	0.893419	0.999999
TRINITY_DN13769_c3_g1	33.4755	-0.244351	0.580426	-0.420986	0.673765	0.999999
TRINITY_DN13769_c5_g1	8.15766	0.675297	1.5064	0.448286	0.653947	0.999999
TRINITY_DN13769_c5_g2	3.06448	-0.201008	2.54953	-0.0788415	0.937159	0.999999
TRINITY_DN13769_c6_g1	32.7557	-0.578499	0.577549	-1.00165	0.316515	0.999999
TRINITY_DN137691_c0_g1	1.85926	-0.51884	2.96378	-0.17506	0.861032	0.999999
TRINITY_DN137692_c0_g1	3.75247	3.39709	2.78202	1.22109	0.222052	0.999999
TRINITY_DN137693_c0_g1	8.8115	-0.427729	1.54022	-0.277707	0.781238	0.999999
TRINITY_DN137694_c0_g1	5.12871	-0.31908	1.91479	-0.16664	0.867654	0.999999
TRINITY_DN137695_c0_g1	9.98862	-0.289993	0.989733	-0.293001	0.769521	0.999999
TRINITY_DN137696_c0_g1	0.995072	-0.0414221	2.98922	-0.0138571	0.988944	0.999999
TRINITY_DN137697_c0_g1	9.44016	0.292498	0.443348	0.659749	0.509415	0.999999
TRINITY_DN137698_c0_g1	7.93293	0.85055	1.07967	0.787786	0.430822	0.999999
TRINITY_DN137699_c0_g1	7.33086	-0.079625	1.77671	-0.0448161	0.964254	0.999999
TRINITY_DN1377_c0_g1	1421.42	0.0768019	0.0450003	1.7067	0.087878	0.999999
TRINITY_DN13770_c0_g1	5.69629	-0.456086	1.33093	-0.342682	0.731838	0.999999
TRINITY_DN137701_c0_g1	7.43725	-0.223172	0.531746	-0.419696	0.674708	0.999999
TRINITY_DN137702_c0_g1	2.37	-4.81436	2.98346	-1.61368	NA	NA
TRINITY_DN137707_c0_g1	2.34254	-0.0223689	2.96209	-0.00755174	NA	NA
TRINITY_DN13771_c0_g1	42.7599	-0.0476304	0.113746	-0.418742	0.675405	0.999999
TRINITY_DN137710_c0_g1	0	0	0	0	1	NA
TRINITY_DN137712_c0_g1	4.7377	0.199081	1.28791	0.154576	0.877155	0.999999
TRINITY_DN137713_c0_g1	4.312	0.130472	0.865843	0.150687	0.880222	0.999999
TRINITY_DN137715_c0_g1	5.88744	2.46642	1.87552	1.31506	0.18849	0.999999
TRINITY_DN137717_c0_g1	13.3031	-0.427571	0.819496	-0.521749	0.601845	0.999999
TRINITY_DN137719_c0_g1	5.04852	-0.185323	1.08033	-0.171543	0.863797	0.999999
TRINITY_DN13772_c0_g1	4.92831	0.83201	1.61673	0.514627	0.606814	0.999999
TRINITY_DN137722_c0_g1	8.04689	0.59867	0.87395	0.685017	0.493333	0.999999
TRINITY_DN137723_c0_g1	3.98466	0.0800146	2.54663	0.0314199	NA	NA
TRINITY_DN137724_c0_g1	1.06902	-2.64928	3.00341	-0.882088	NA	NA
TRINITY_DN137727_c0_g1	18.8583	0.435146	0.338697	1.28477	0.198874	0.999999
TRINITY_DN137729_c0_g1	7.42702	-0.56756	0.587705	-0.965722	0.334183	0.999999
TRINITY_DN137730_c0_g1	5.62246	0.422157	0.506209	0.833959	0.404304	0.999999
TRINITY_DN137731_c0_g1	8.93024	-0.131773	0.464344	-0.283782	0.776577	0.999999
TRINITY_DN137732_c0_g1	2.55578	-0.67319	1.67207	-0.40261	0.687235	0.999999
TRINITY_DN137733_c0_g1	3.98592	-0.726667	2.05776	-0.353136	0.723987	0.999999
TRINITY_DN137734_c0_g1	6.42165	0.74024	0.932514	0.793811	0.427305	0.999999
TRINITY_DN137735_c0_g1	0.585414	-2.16394	3.00618	-0.71983	NA	NA
TRINITY_DN137736_c0_g1	4.78758	1.12417	2.03419	0.552636	0.580513	0.999999
TRINITY_DN137737_c0_g1	3.63661	-0.774157	2.07983	-0.372222	0.709728	0.999999
TRINITY_DN137739_c0_g1	1.95268	-1.45752	2.20623	-0.660638	0.508844	0.999999
TRINITY_DN13774_c0_g1	21.0505	-0.0897274	0.28367	-0.316309	0.751768	0.999999
TRINITY_DN137741_c0_g1	4.7981	-0.239305	0.98566	-0.242786	0.808171	0.999999
TRINITY_DN137743_c0_g1	19.6263	-0.0388698	0.228821	-0.16987	0.865113	0.999999
TRINITY_DN137744_c0_g1	8.94741	-0.856891	0.932792	-0.91863	0.358289	0.999999
TRINITY_DN137746_c0_g1	10.0802	-1.0085	0.853298	-1.18188	0.237253	0.999999
TRINITY_DN137748_c0_g1	10.743	0.74867	1.44991	0.516357	0.605605	0.999999
TRINITY_DN137749_c0_g1	5.67278	2.71015	1.24751	2.17245	0.0298219	0.999999
TRINITY_DN13775_c0_g1	85.0568	-0.114048	0.0971041	-1.17449	0.240199	0.999999
TRINITY_DN13775_c1_g1	32.8742	0.415549	0.157512	2.63821	0.0083344	0.999999
TRINITY_DN13775_c1_g2	12.5524	-0.15139	0.418366	-0.361859	0.717457	0.999999
TRINITY_DN13775_c2_g1	3.07262	-1.63457	2.5051	-0.652496	0.514081	0.999999
TRINITY_DN13775_c4_g1	8.89261	0.959971	1.52967	0.627567	0.530288	0.999999
TRINITY_DN13775_c5_g1	4.81547	-1.76481	0.771851	-2.28646	0.0222273	0.999999
TRINITY_DN13775_c6_g1	10.3156	0.31202	1.55218	0.20102	0.840683	0.999999
TRINITY_DN13775_c7_g1	2.54503	-2.17392	2.53658	-0.857029	0.391429	0.999999
TRINITY_DN13775_c9_g1	6.19964	-0.787436	1.89788	-0.414903	0.678213	0.999999
TRINITY_DN137751_c0_g1	3.3372	-1.03216	1.69249	-0.609851	0.54196	0.999999
TRINITY_DN137752_c0_g1	16.8313	-0.408926	0.619656	-0.659925	0.509302	0.999999
TRINITY_DN137753_c0_g1	19.1255	-0.156064	0.437658	-0.356589	0.7214	0.999999
TRINITY_DN137754_c0_g1	4.55209	-0.537456	0.766325	-0.701342	0.48309	0.999999
TRINITY_DN137755_c0_g1	2.71816	-4.97665	2.93977	-1.69287	0.0904801	0.999999
TRINITY_DN137758_c0_g1	2.195	0.437885	2.03293	0.215396	0.829459	0.999999
TRINITY_DN137759_c0_g1	4.85852	0.57186	1.27191	0.449606	0.652994	0.999999
TRINITY_DN13776_c0_g1	1320.96	0.0148	0.0414345	0.357191	0.720949	0.999999
TRINITY_DN13776_c0_g2	2.03291	0.186412	1.27297	0.146438	0.883576	0.999999
TRINITY_DN137760_c0_g1	4.07901	-1.73769	2.02738	-0.85711	0.391384	0.999999
TRINITY_DN137761_c0_g1	7.52517	0.406218	0.525571	0.772907	0.439578	0.999999
TRINITY_DN137763_c0_g1	6.73043	-1.30691	1.59469	-0.819536	0.41248	0.999999
TRINITY_DN137766_c0_g1	7.10575	-0.459041	0.410192	-1.11909	0.263103	0.999999
TRINITY_DN137767_c0_g1	3.38225	0.572159	1.23535	0.463157	0.643252	0.999999
TRINITY_DN137769_c0_g1	4.63671	1.09196	1.17794	0.927012	0.35392	0.999999
TRINITY_DN13777_c0_g1	1.81273	-0.675265	1.7993	-0.375293	0.707442	0.999999
TRINITY_DN13777_c0_g2	7.71633	-0.0548957	1.41802	-0.038713	0.969119	0.999999
TRINITY_DN137771_c0_g1	6.61785	-3.56176	1.65228	-2.15567	0.0311095	0.999999
TRINITY_DN137773_c0_g1	2.4474	-0.381226	1.22069	-0.312303	0.75481	0.999999
TRINITY_DN137774_c0_g1	28.8024	0.347975	0.848087	0.410306	0.681581	0.999999
TRINITY_DN137775_c0_g1	7.46113	0.646286	0.891945	0.724581	0.468709	0.999999
TRINITY_DN137777_c0_g1	1.12536	-2.21505	2.98526	-0.741996	NA	NA
TRINITY_DN137779_c0_g1	5.92298	1.53184	1.37432	1.11462	0.265015	0.999999
TRINITY_DN137780_c0_g1	14.491	-0.209963	0.470086	-0.446648	0.65513	0.999999
TRINITY_DN137783_c0_g1	8.16654	-1.44118	0.627515	-2.29665	0.0216389	0.999999
TRINITY_DN137784_c0_g1	4.57849	-1.06431	2.23752	-0.475668	0.634311	0.999999
TRINITY_DN137785_c0_g1	11.0201	-0.330957	0.764466	-0.432926	0.665069	0.999999
TRINITY_DN137787_c0_g1	14.6867	-0.251216	0.457156	-0.549519	0.582649	0.999999
TRINITY_DN137788_c0_g1	7.1707	-1.5419	2.06279	-0.747483	0.454772	0.999999
TRINITY_DN137789_c0_g1	5.15072	0.0861791	1.21024	0.0712082	0.943232	0.999999
TRINITY_DN13779_c0_g1	69.9	-0.452475	0.272561	-1.66009	0.0968961	0.999999
TRINITY_DN137790_c0_g1	9.80066	-0.383852	0.977458	-0.392704	0.694538	0.999999
TRINITY_DN137791_c0_g1	10.2544	0.483065	0.532505	0.907156	0.364324	0.999999
TRINITY_DN137792_c0_g1	14.1452	-0.218094	0.48553	-0.449188	0.653296	0.999999
TRINITY_DN137793_c0_g1	0.953481	-2.1801	2.98911	-0.729347	0.465789	0.999999
TRINITY_DN137796_c0_g1	4.91174	0.688142	1.21167	0.56793	0.570083	0.999999
TRINITY_DN1378_c0_g1	1960.5	-0.0484091	0.0510475	-0.948314	0.342969	0.999999
TRINITY_DN13780_c0_g1	3850.18	-0.00357808	0.106347	-0.0336454	0.97316	0.999999
TRINITY_DN13780_c0_g2	6282.71	0.0221856	0.0629132	0.352639	0.724359	0.999999
TRINITY_DN13780_c1_g1	16.8753	-0.0829786	0.227995	-0.36395	0.715895	0.999999
TRINITY_DN13780_c2_g1	32.7041	0.413374	0.508526	0.812887	0.416283	0.999999
TRINITY_DN13780_c3_g1	26.0453	0.156148	0.244402	0.638901	0.522887	0.999999
TRINITY_DN13780_c4_g1	2.79717	-3.05361	2.97412	-1.02673	0.30455	0.999999
TRINITY_DN137800_c0_g1	1.89113	1.80115	1.96713	0.915622	0.359865	0.999999
TRINITY_DN137801_c0_g1	4.59938	-1.2445	2.25593	-0.551655	0.581185	0.999999
TRINITY_DN137802_c0_g1	0.381792	-1.82256	3.00896	-0.60571	NA	NA
TRINITY_DN137805_c0_g1	1.67835	-0.731381	2.98975	-0.244629	NA	NA
TRINITY_DN137806_c0_g1	11.9981	-0.904248	0.872478	-1.03641	0.300009	0.999999
TRINITY_DN137807_c0_g1	2.9393	-0.594842	0.738998	-0.804931	0.42086	0.999999
TRINITY_DN137808_c0_g1	26.0995	0.255309	0.606195	0.421166	0.673634	0.999999
TRINITY_DN137809_c0_g1	9.67523	-0.499309	0.604663	-0.825764	0.408938	0.999999
TRINITY_DN13781_c0_g1	16.535	-0.835062	1.22373	-0.682392	0.494991	0.999999
TRINITY_DN137810_c0_g1	12.1806	0.111075	0.334802	0.331764	0.740067	0.999999
TRINITY_DN137812_c0_g1	0.466836	-1.73174	3.01307	-0.574742	0.565466	0.999999
TRINITY_DN137813_c0_g1	7.93661	-0.97356	0.621427	-1.56665	0.117196	0.999999
TRINITY_DN137814_c0_g1	1.62872	-2.64164	2.83505	-0.93178	0.35145	0.999999
TRINITY_DN137817_c0_g1	3.38881	-3.46973	2.96765	-1.16918	0.24233	0.999999
TRINITY_DN137818_c0_g1	4.0838	0.196844	1.88904	0.104203	0.917008	0.999999
TRINITY_DN137819_c0_g1	2.79152	-1.95797	1.52685	-1.28236	0.199716	0.999999
TRINITY_DN13782_c0_g1	16.4316	-0.847939	1.02466	-0.827529	0.407937	0.999999
TRINITY_DN13782_c1_g1	4.83153	-0.80852	1.90038	-0.425451	0.670508	0.999999
TRINITY_DN137820_c0_g1	4.27646	-0.255381	0.635077	-0.402127	0.687591	0.999999
TRINITY_DN137821_c0_g1	1.92004	0.294221	1.79387	0.164014	0.86972	0.999999
TRINITY_DN137822_c0_g1	9.7228	0.648046	0.749251	0.864926	0.38708	0.999999
TRINITY_DN137823_c0_g1	0	0	0	0	1	NA
TRINITY_DN137825_c0_g1	2.59483	-2.69244	2.23794	-1.20309	0.228943	0.999999
TRINITY_DN137826_c0_g1	6.62335	0.106665	1.06946	0.0997374	0.920553	0.999999
TRINITY_DN137827_c0_g1	10.1631	0.559203	1.17578	0.475601	0.634359	0.999999
TRINITY_DN137829_c0_g1	3.52181	-0.16998	1.35414	-0.125526	0.900107	0.999999
TRINITY_DN13783_c0_g1	49.0283	-0.0102981	0.0831269	-0.123884	0.901407	0.999999
TRINITY_DN137830_c0_g1	9.38764	-0.0793099	0.299246	-0.265033	0.790984	0.999999
TRINITY_DN137835_c0_g1	9.71492	1.34919	1.75934	0.766875	0.443156	0.999999
TRINITY_DN137837_c0_g1	22.0004	0.674799	0.932431	0.723699	0.469251	0.999999
TRINITY_DN13784_c0_g1	29.1211	0.405456	0.139628	2.90382	0.00368635	0.846473
TRINITY_DN137840_c0_g1	4.5883	0.00278361	0.517572	0.00537821	0.995709	0.999999
TRINITY_DN137842_c0_g1	12.0215	-0.489765	0.831904	-0.588728	0.556044	0.999999
TRINITY_DN137843_c0_g1	5.40688	-1.02308	1.28319	-0.797291	0.425282	0.999999
TRINITY_DN137845_c0_g1	4.1551	-4.09459	2.77449	-1.4758	0.139998	0.999999
TRINITY_DN137846_c0_g1	0	0	0	0	1	NA
TRINITY_DN137848_c0_g1	20.3239	0.428048	0.647196	0.661389	0.508363	0.999999
TRINITY_DN137851_c0_g1	14.2304	0.529697	0.604036	0.876929	0.380525	0.999999
TRINITY_DN137853_c0_g1	7.10604	-1.39506	1.62451	-0.858756	0.390475	0.999999
TRINITY_DN137855_c0_g1	5.90128	-0.666277	1.74483	-0.381858	0.702567	0.999999
TRINITY_DN137856_c0_g1	30.7759	0.551932	0.573396	0.962566	0.335765	0.999999
TRINITY_DN137858_c0_g1	7.64588	0.255923	0.283644	0.902268	0.366914	0.999999
TRINITY_DN137859_c0_g1	8.12203	0.61639	0.464566	1.32681	0.184572	0.999999
TRINITY_DN13786_c0_g1	740.686	0.0125565	0.126834	0.0989994	0.921139	0.999999
TRINITY_DN137860_c0_g1	16.1041	2.42645	1.10884	2.18828	0.0286491	0.999999
TRINITY_DN137864_c0_g1	3.22142	0.176091	1.06826	0.164839	0.869071	0.999999
TRINITY_DN137865_c0_g1	10.3748	-0.534326	0.742099	-0.720019	0.471513	0.999999
TRINITY_DN137866_c0_g1	3.07596	-0.00388412	1.25746	-0.00308887	0.997535	0.999999
TRINITY_DN13787_c0_g1	9.95503	-0.314949	1.11242	-0.283119	0.777086	0.999999
TRINITY_DN137870_c0_g1	7.25791	-1.74951	2.94527	-0.594007	0.552508	0.999999
TRINITY_DN137871_c0_g1	4.39919	1.15041	1.26212	0.911489	0.362038	0.999999
TRINITY_DN137873_c0_g1	19.3978	-0.392364	0.589805	-0.665244	0.505895	0.999999
TRINITY_DN137874_c0_g1	6.79052	0.510887	1.2424	0.411208	0.68092	0.999999
TRINITY_DN137876_c0_g1	0.559962	-2.12816	3.00643	-0.707871	0.479025	0.999999
TRINITY_DN13788_c0_g1	136.662	-0.209925	0.261289	-0.80342	0.421732	0.999999
TRINITY_DN137881_c0_g1	3.48035	-2.65559	2.83602	-0.936377	0.349079	0.999999
TRINITY_DN137884_c0_g1	2.48664	0.82553	2.96003	0.278892	0.780327	0.999999
TRINITY_DN137885_c1_g1	6.95753	0.0165216	0.864738	0.0191059	0.984757	0.999999
TRINITY_DN137886_c0_g1	12.495	0.799433	1.27876	0.625162	0.531865	0.999999
TRINITY_DN137888_c0_g1	8.17683	0.0922859	0.932477	0.0989686	0.921163	0.999999
TRINITY_DN137889_c0_g1	5.7958	1.6219	1.73147	0.936719	0.348903	0.999999
TRINITY_DN13789_c0_g1	25.5725	-0.722869	0.377758	-1.91358	0.0556739	0.999999
TRINITY_DN137893_c0_g1	1.0805	-0.614513	2.9833	-0.205984	0.836803	0.999999
TRINITY_DN137894_c0_g1	9.46601	0.0391617	0.593506	0.0659838	0.947391	0.999999
TRINITY_DN137896_c0_g1	11.4584	0.62811	0.695223	0.903465	0.366279	0.999999
TRINITY_DN137897_c0_g1	4.95003	0.42807	2.07492	0.206307	0.836551	0.999999
TRINITY_DN137898_c0_g1	8.49866	-0.493624	0.356942	-1.38293	0.166687	0.999999
TRINITY_DN1379_c0_g1	1950.96	0.037926	0.0607996	0.623787	0.532767	0.999999
TRINITY_DN13790_c0_g1	23.2508	0.185181	0.139483	1.32763	0.184302	0.999999
TRINITY_DN13790_c0_g2	17.4572	-0.0217873	0.583301	-0.0373517	0.970205	0.999999
TRINITY_DN13790_c0_g3	8.77632	1.32434	1.66217	0.796752	0.425595	0.999999
TRINITY_DN137901_c0_g1	0	0	0	0	1	NA
TRINITY_DN137903_c0_g1	5.23015	0.236784	0.658738	0.35945	0.719258	0.999999
TRINITY_DN137904_c0_g1	6.95304	-0.504363	0.776698	-0.649369	0.5161	0.999999
TRINITY_DN137906_c0_g1	6.89821	-1.05405	0.559737	-1.88312	0.0596843	0.999999
TRINITY_DN137909_c0_g1	10.1676	0.149359	0.572099	0.261072	0.794037	0.999999
TRINITY_DN13791_c0_g1	240.583	0.0952778	0.0848524	1.12287	0.261495	0.999999
TRINITY_DN137910_c0_g1	7.72962	0.428973	0.655213	0.654707	0.512656	0.999999
TRINITY_DN137911_c0_g1	4.84513	0.298477	2.08526	0.143137	0.886182	0.999999
TRINITY_DN137912_c0_g1	18.2766	-0.657635	0.497124	-1.32288	0.185875	0.999999
TRINITY_DN137913_c0_g1	0	0	0	0	1	NA
TRINITY_DN137916_c0_g1	5.03973	-0.489023	0.794692	-0.615361	0.538316	0.999999
TRINITY_DN137917_c0_g1	1.97793	0.661766	2.21908	0.298216	0.765538	0.999999
TRINITY_DN137918_c0_g1	17.8564	-0.0286796	0.562964	-0.050944	0.95937	0.999999
TRINITY_DN137919_c0_g1	2.30859	-0.810881	1.18947	-0.681718	0.495417	0.999999
TRINITY_DN13792_c0_g1	47.3002	-0.00273272	0.132287	-0.0206575	0.983519	0.999999
TRINITY_DN137920_c0_g1	26.2007	-0.00659454	0.436839	-0.0150961	0.987956	0.999999
TRINITY_DN137923_c0_g1	2.92676	1.33854	0.97518	1.37261	0.169873	0.999999
TRINITY_DN137924_c0_g1	5.92461	-0.715867	1.75302	-0.408361	0.683008	0.999999
TRINITY_DN137925_c0_g1	20.2499	0.441592	0.233468	1.89145	0.0585646	0.999999
TRINITY_DN137926_c0_g1	8.23092	0.0353065	0.420448	0.0839736	0.933077	0.999999
TRINITY_DN137927_c0_g1	5.60843	0.0547471	0.800937	0.0683538	0.945504	0.999999
TRINITY_DN137929_c0_g1	2.95399	-2.24156	1.80785	-1.2399	0.215011	0.999999
TRINITY_DN13793_c0_g1	70.3977	-0.194135	0.233998	-0.829646	0.406739	0.999999
TRINITY_DN137931_c0_g1	3.08512	-0.068391	0.903143	-0.0757256	0.939637	0.999999
TRINITY_DN137932_c0_g1	15.3233	-0.140785	0.627188	-0.22447	0.822392	0.999999
TRINITY_DN137934_c0_g1	2.47175	-1.90655	1.96706	-0.969237	0.332427	0.999999
TRINITY_DN137936_c0_g1	6.19358	-0.147128	1.77373	-0.0829484	0.933893	0.999999
TRINITY_DN137937_c0_g1	2.21859	-1.2994	2.86454	-0.453616	0.650105	0.999999
TRINITY_DN137939_c0_g1	8.36921	-0.918349	0.785092	-1.16973	0.242108	0.999999
TRINITY_DN137940_c0_g1	4.98209	-0.716517	1.38632	-0.51685	0.605261	0.999999
TRINITY_DN137941_c0_g1	8.52962	0.750589	1.76712	0.424753	0.671016	0.999999
TRINITY_DN137942_c0_g1	3.63615	2.36229	1.70783	1.38321	0.1666	0.999999
TRINITY_DN137943_c0_g1	4.68052	0.0987711	1.49812	0.0659302	0.947433	0.999999
TRINITY_DN137944_c0_g1	5.13695	-2.40673	1.79923	-1.33764	0.181014	0.999999
TRINITY_DN137945_c0_g1	9.7292	0.58239	1.09696	0.530914	0.595478	0.999999
TRINITY_DN137948_c0_g1	2.07453	-3.72651	2.97103	-1.25428	0.20974	0.999999
TRINITY_DN137949_c0_g1	10.3295	0.0287484	0.423504	0.0678823	0.945879	0.999999
TRINITY_DN13795_c0_g1	68.4425	0.287742	0.188505	1.52644	0.126899	0.999999
TRINITY_DN13795_c1_g1	17.432	0.276247	0.226115	1.22171	0.221818	0.999999
TRINITY_DN13795_c2_g1	37.7021	0.414275	0.329539	1.25713	0.208705	0.999999
TRINITY_DN13795_c3_g1	0.805749	-0.344199	2.99282	-0.115008	NA	NA
TRINITY_DN137950_c0_g1	8.41998	-0.469672	0.548254	-0.856669	0.391628	0.999999
TRINITY_DN137951_c0_g1	2.18893	-2.67727	2.97618	-0.899567	NA	NA
TRINITY_DN137952_c0_g1	5.83081	0.0776482	1.40787	0.0551527	0.956017	0.999999
TRINITY_DN137953_c0_g1	4.77827	-0.746755	1.28488	-0.581185	0.561116	0.999999
TRINITY_DN137954_c0_g1	4.32685	-0.122224	2.22436	-0.0549482	0.95618	0.999999
TRINITY_DN137955_c0_g1	15.2184	0.633009	0.497546	1.27226	0.203281	0.999999
TRINITY_DN137957_c0_g1	5.63008	0.00282819	0.635283	0.00445186	0.996448	0.999999
TRINITY_DN137958_c0_g1	8.3685	0.0306845	0.677849	0.0452674	0.963894	0.999999
TRINITY_DN137959_c0_g1	4.82714	1.52146	1.09493	1.38955	0.164664	0.999999
TRINITY_DN13796_c0_g1	86.6098	0.106585	0.226523	0.470528	0.637978	0.999999
TRINITY_DN13796_c1_g2	15.6544	-0.522843	0.397495	-1.31535	0.188394	0.999999
TRINITY_DN13796_c2_g1	5.64223	0.27032	0.358267	0.754522	0.450536	0.999999
TRINITY_DN13796_c3_g1	5.0482	2.21243	2.14476	1.03155	0.302283	0.999999
TRINITY_DN137960_c0_g1	8.89827	-0.194797	1.43699	-0.135559	0.89217	0.999999
TRINITY_DN137961_c0_g1	8.4389	0.0763151	0.825003	0.0925029	0.926298	0.999999
TRINITY_DN137962_c0_g1	5.07377	-0.615573	0.992826	-0.62002	0.535244	0.999999
TRINITY_DN137967_c0_g1	2.3852	1.47184	0.820311	1.79424	0.0727747	0.999999
TRINITY_DN137969_c0_g1	1.66348	-0.897366	2.98616	-0.300509	0.763789	0.999999
TRINITY_DN13797_c0_g1	10.6033	-0.28509	0.337256	-0.845321	0.397931	0.999999
TRINITY_DN137970_c0_g1	3.86928	-2.34319	1.5296	-1.5319	0.125547	0.999999
TRINITY_DN137971_c0_g1	15.3726	0.301763	0.237542	1.27036	0.203957	0.999999
TRINITY_DN137973_c0_g1	81.1098	0.0147162	0.0939315	0.156669	0.875506	0.999999
TRINITY_DN137974_c0_g1	5.06459	-0.669387	1.89269	-0.35367	0.723587	0.999999
TRINITY_DN137975_c0_g1	5.28445	-0.657909	1.12948	-0.582489	0.560237	0.999999
TRINITY_DN137976_c0_g1	1.17083	-2.72021	3.00303	-0.905823	0.36503	0.999999
TRINITY_DN137977_c0_g1	5.15128	0.328091	1.18309	0.277316	0.781537	0.999999
TRINITY_DN137978_c0_g1	1.80775	-2.5816	2.97835	-0.86679	0.386057	0.999999
TRINITY_DN137980_c0_g1	11.6773	-0.333058	1.12363	-0.296411	0.766916	0.999999
TRINITY_DN137985_c0_g1	3.73662	-3.25551	1.9744	-1.64886	0.0991762	0.999999
TRINITY_DN137986_c0_g1	23.0711	0.507647	0.785544	0.646237	0.518126	0.999999
TRINITY_DN137987_c0_g1	3.82949	-5.4948	2.98194	-1.8427	NA	NA
TRINITY_DN137988_c0_g1	9.50145	-0.327129	0.601928	-0.543469	0.586807	0.999999
TRINITY_DN137989_c0_g1	4.8328	0.988043	1.73513	0.569435	0.569061	0.999999
TRINITY_DN137990_c0_g1	1.8301	-1.34658	2.97952	-0.451946	0.651308	0.999999
TRINITY_DN137992_c0_g1	4.73103	-1.78512	1.05497	-1.69211	0.0906247	0.999999
TRINITY_DN137993_c0_g1	5.65064	-0.150866	0.624951	-0.241405	0.809242	0.999999
TRINITY_DN137994_c0_g1	1.55125	2.70983	2.42156	1.11904	0.263122	0.999999
TRINITY_DN137995_c0_g1	11.2005	0.0980794	1.56763	0.0625655	0.950112	0.999999
TRINITY_DN137996_c0_g1	3.36055	-0.0830293	1.13512	-0.0731457	0.94169	0.999999
TRINITY_DN137997_c0_g1	1.63727	-1.64313	1.93528	-0.849041	0.395858	0.999999
TRINITY_DN138_c0_g1	447.644	0.0476181	0.0392242	1.214	0.224749	0.999999
TRINITY_DN1380_c0_g1	5218.39	0.0184895	0.101817	0.181594	0.855901	0.999999
TRINITY_DN13800_c0_g1	3336.6	0.0431642	0.0411074	1.05004	0.293702	0.999999
TRINITY_DN13800_c1_g1	52.6831	0.195492	0.132533	1.47505	0.1402	0.999999
TRINITY_DN13800_c2_g1	146.264	0.108793	0.129218	0.841935	0.399824	0.999999
TRINITY_DN13800_c2_g2	12.6147	0.457843	1.15739	0.395582	0.692413	0.999999
TRINITY_DN13800_c3_g1	1103.96	0.0515924	0.0459506	1.12278	0.261531	0.999999
TRINITY_DN13800_c3_g2	6.01335	0.0359444	0.294414	0.122088	0.902829	0.999999
TRINITY_DN13800_c4_g1	8.00569	-0.230315	0.401303	-0.573918	0.566024	0.999999
TRINITY_DN13800_c5_g1	13.5793	0.519196	0.487505	1.06501	0.286873	0.999999
TRINITY_DN13800_c6_g1	12.5087	0.222498	0.241859	0.919949	0.357599	0.999999
TRINITY_DN138000_c0_g1	13.6822	0.471404	1.03636	0.454864	0.649207	0.999999
TRINITY_DN138002_c0_g1	8.42357	-0.0799979	0.306544	-0.260967	0.794118	0.999999
TRINITY_DN138005_c0_g1	5.98211	0.678267	1.74921	0.387757	0.698196	0.999999
TRINITY_DN138007_c0_g1	5.34252	0.230531	1.38885	0.165987	0.868167	0.999999
TRINITY_DN138009_c0_g1	2.51722	-0.13529	0.886147	-0.152672	0.878657	0.999999
TRINITY_DN138011_c0_g1	4.29796	-0.219409	2.28024	-0.0962217	0.923345	0.999999
TRINITY_DN138012_c0_g1	4.87111	1.96886	1.83554	1.07263	0.283436	0.999999
TRINITY_DN138013_c0_g1	1.15353	-2.79152	2.30915	-1.20889	0.226704	0.999999
TRINITY_DN138014_c0_g1	0	0	0	0	1	NA
TRINITY_DN138017_c0_g1	41.9041	-0.197641	0.154582	-1.27855	0.201054	0.999999
TRINITY_DN138019_c0_g1	69.7162	0.0413688	0.17685	0.233921	0.815047	0.999999
TRINITY_DN13802_c0_g1	18.4086	-0.0974809	0.164942	-0.591002	0.554519	0.999999
TRINITY_DN138022_c0_g1	5.67974	-0.602861	1.16072	-0.519384	0.603493	0.999999
TRINITY_DN138025_c0_g1	2.93001	2.71531	2.83226	0.958706	0.337707	0.999999
TRINITY_DN138026_c0_g1	2.49018	0.313368	2.55209	0.122789	0.902274	0.999999
TRINITY_DN138027_c0_g1	0.554569	2.23575	3.0063	0.743688	0.457065	0.999999
TRINITY_DN138029_c0_g1	0.81766	1.52371	2.99701	0.508412	0.611164	0.999999
TRINITY_DN138030_c0_g1	12.494	-0.853852	1.05449	-0.80973	0.418095	0.999999
TRINITY_DN138031_c0_g1	3.91403	-3.25949	2.43093	-1.34084	0.179972	0.999999
TRINITY_DN138032_c0_g1	3.9953	1.22113	0.738386	1.65379	0.0981705	0.999999
TRINITY_DN138039_c0_g1	3.69401	0.168519	1.89468	0.0889433	0.929127	0.999999
TRINITY_DN13804_c0_g1	25.5017	0.182349	0.280217	0.650743	0.515213	0.999999
TRINITY_DN138042_c0_g1	3.44856	0.524457	1.34704	0.389339	0.697025	0.999999
TRINITY_DN138044_c0_g1	9.82016	0.466174	0.881105	0.529079	0.596751	0.999999
TRINITY_DN138046_c0_g1	0.768173	1.12195	2.99576	0.374511	0.708024	0.999999
TRINITY_DN138047_c0_g1	1.99477	2.95792	2.27326	1.30117	0.193199	0.999999
TRINITY_DN138049_c0_g1	5.11477	-0.3648	1.62838	-0.224027	0.822737	0.999999
TRINITY_DN138050_c0_g1	5.49721	0.470916	0.812271	0.579752	0.562082	0.999999
TRINITY_DN138051_c0_g1	0.3921	1.9339	3.00902	0.642699	0.520419	0.999999
TRINITY_DN138052_c0_g1	1.08375	-2.69233	2.99968	-0.897541	0.36943	0.999999
TRINITY_DN138053_c0_g1	7.59592	1.24888	1.75183	0.7129	0.475908	0.999999
TRINITY_DN138054_c0_g1	17.726	-0.0569008	0.70908	-0.080246	0.936042	0.999999
TRINITY_DN138055_c0_g1	7.27396	-0.297386	1.08408	-0.274321	0.783838	0.999999
TRINITY_DN138056_c0_g1	1.20783	-0.146321	1.55526	-0.0940817	0.925044	0.999999
TRINITY_DN138058_c0_g1	5.22387	-0.516559	0.934515	-0.552756	0.58043	0.999999
TRINITY_DN138059_c0_g1	1.65483	-2.10835	2.82499	-0.746324	0.455472	0.999999
TRINITY_DN138060_c0_g1	1.26227	0.125891	2.97208	0.0423578	0.966214	0.999999
TRINITY_DN138062_c0_g1	5.93046	0.243099	0.91723	0.265036	0.790982	0.999999
TRINITY_DN138063_c0_g1	3.01547	-1.81465	2.82597	-0.642134	NA	NA
TRINITY_DN138064_c0_g1	3.64835	-0.777175	1.45522	-0.534058	0.593301	0.999999
TRINITY_DN138065_c0_g1	3.55416	-2.23506	2.34362	-0.953677	0.340247	0.999999
TRINITY_DN138066_c0_g1	5.86118	0.257919	0.938395	0.274851	0.78343	0.999999
TRINITY_DN138068_c0_g1	6.86621	0.535901	2.08276	0.257304	0.796944	0.999999
TRINITY_DN13807_c0_g1	7.32995	0.732987	0.353829	2.07159	0.0383041	0.999999
TRINITY_DN13807_c0_g2	10.9205	0.451994	1.1943	0.37846	0.705089	0.999999
TRINITY_DN138071_c0_g1	7.70593	-4.15661	1.41284	-2.94202	0.00326079	0.808435
TRINITY_DN138074_c0_g1	7.03727	1.50745	1.38448	1.08882	0.276232	0.999999
TRINITY_DN138076_c0_g1	11.3454	-0.198803	0.258132	-0.770162	0.441204	0.999999
TRINITY_DN138079_c0_g1	11.9042	0.269987	0.3517	0.767663	0.442687	0.999999
TRINITY_DN13808_c0_g1	39.5566	0.0191323	0.121543	0.157412	0.87492	0.999999
TRINITY_DN138080_c0_g1	8.68925	0.220934	0.388061	0.569327	0.569134	0.999999
TRINITY_DN138081_c0_g1	12.017	0.501161	1.01776	0.492415	0.622426	0.999999
TRINITY_DN138082_c0_g1	0.635744	-2.04708	3.0085	-0.680431	0.496232	0.999999
TRINITY_DN138084_c0_g1	7.45001	-0.955779	1.01434	-0.942268	0.346055	0.999999
TRINITY_DN138085_c0_g1	3.02911	-0.864482	2.01533	-0.428954	0.667957	0.999999
TRINITY_DN138087_c0_g1	4.24797	-0.268261	0.711058	-0.377271	0.705973	0.999999
TRINITY_DN138088_c0_g1	6.78135	-0.216661	1.64373	-0.131811	0.895134	0.999999
TRINITY_DN13809_c0_g1	38.0821	0.17351	0.313737	0.553044	0.580234	0.999999
TRINITY_DN138092_c0_g1	15.1855	-0.408212	0.470823	-0.867019	0.385931	0.999999
TRINITY_DN138095_c0_g1	4.51605	0.445497	2.53402	0.175806	0.860446	0.999999
TRINITY_DN138096_c0_g1	4.21515	-0.0300382	2.08183	-0.0144288	0.988488	0.999999
TRINITY_DN138098_c0_g1	2.84343	-0.439901	1.70985	-0.257274	0.796967	0.999999
TRINITY_DN1381_c0_g1	1130.83	-0.0167656	0.0625567	-0.268007	0.788694	0.999999
TRINITY_DN1381_c0_g2	3266.37	0.0687225	0.0541951	1.26806	0.204778	0.999999
TRINITY_DN13810_c0_g1	6.81018	-0.0903495	0.319762	-0.282552	0.77752	0.999999
TRINITY_DN138101_c0_g1	16.8303	-0.515122	1.01852	-0.505758	0.613027	0.999999
TRINITY_DN138102_c0_g1	5.89604	0.18277	0.732181	0.249625	0.802878	0.999999
TRINITY_DN138103_c0_g1	4.6959	-1.42144	1.87444	-0.758329	0.448254	0.999999
TRINITY_DN138104_c0_g1	14.9699	-0.71451	0.995595	-0.717671	0.47296	0.999999
TRINITY_DN138105_c0_g1	8.77089	0.973227	0.541581	1.79701	0.0723342	0.999999
TRINITY_DN138109_c0_g1	12.0463	0.420578	0.491193	0.856238	0.391866	0.999999
TRINITY_DN13811_c0_g1	619.916	0.175117	0.158801	1.10274	0.270138	0.999999
TRINITY_DN13811_c1_g1	22.3613	0.138923	0.19024	0.730253	0.465235	0.999999
TRINITY_DN13811_c1_g2	33.9677	-0.300496	0.353558	-0.849921	0.395369	0.999999
TRINITY_DN138110_c0_g1	3.72806	-0.215946	1.462	-0.147706	0.882575	0.999999
TRINITY_DN138111_c0_g1	16.1289	0.0863433	0.887294	0.0973107	0.92248	0.999999
TRINITY_DN138115_c0_g1	3.60572	-1.31517	1.56002	-0.843044	0.399204	0.999999
TRINITY_DN138117_c0_g1	5.06888	-0.480768	0.535367	-0.898016	0.369177	0.999999
TRINITY_DN138118_c0_g1	2.18032	-2.16668	2.97842	-0.727461	0.466943	0.999999
TRINITY_DN138119_c0_g1	7.52902	0.29056	1.08093	0.268805	0.78808	0.999999
TRINITY_DN13812_c0_g1	98.7165	0.0262243	0.104119	0.251868	0.801143	0.999999
TRINITY_DN138120_c0_g1	5.36314	0.108567	1.62773	0.0666985	0.946822	0.999999
TRINITY_DN138123_c0_g1	13.7707	0.548039	1.06176	0.516159	0.605743	0.999999
TRINITY_DN138124_c0_g1	6.67367	-1.43547	1.28375	-1.11818	0.263488	0.999999
TRINITY_DN138125_c0_g1	5.72726	-1.4207	0.957535	-1.48371	0.137887	0.999999
TRINITY_DN138127_c0_g1	0.713332	-3.0849	2.99341	-1.03056	0.302745	0.999999
TRINITY_DN138128_c0_g1	5.27456	0.174071	0.741011	0.234911	0.814278	0.999999
TRINITY_DN138129_c0_g1	2.28209	-0.155079	1.82602	-0.0849275	0.932319	0.999999
TRINITY_DN13813_c0_g1	24.3769	-0.599742	0.425448	-1.40967	0.158636	0.999999
TRINITY_DN13813_c1_g1	124.095	0.137341	0.194582	0.705824	0.480298	0.999999
TRINITY_DN13813_c4_g1	0.619083	-2.88209	2.99552	-0.962135	0.335982	0.999999
TRINITY_DN138130_c0_g1	1.38733	0.107042	2.991	0.0357879	0.971451	0.999999
TRINITY_DN138131_c0_g1	11.3539	0.672311	0.436475	1.54032	0.123482	0.999999
TRINITY_DN138132_c0_g1	8.00192	-0.695957	0.713933	-0.974821	0.329649	0.999999
TRINITY_DN138133_c0_g1	1.29031	1.68854	2.98264	0.566124	0.57131	0.999999
TRINITY_DN138134_c0_g1	2.43371	0.920849	1.68154	0.547622	0.583952	0.999999
TRINITY_DN138135_c0_g1	6.03735	-0.3195	1.62042	-0.197172	0.843693	0.999999
TRINITY_DN138136_c0_g1	5.73088	-1.13576	1.2808	-0.886757	0.37521	0.999999
TRINITY_DN138138_c0_g1	8.47065	0.12193	0.433938	0.280985	0.778722	0.999999
TRINITY_DN138139_c0_g1	5.78612	-0.570249	0.778111	-0.732863	0.463642	0.999999
TRINITY_DN13814_c0_g1	15.2526	-0.476437	0.320069	-1.48854	0.136608	0.999999
TRINITY_DN138140_c0_g1	4.30798	1.00194	1.02396	0.978496	0.327829	0.999999
TRINITY_DN138141_c0_g1	3.33866	-0.742103	2.98689	-0.248453	0.803784	0.999999
TRINITY_DN138142_c0_g1	6.38036	0.496314	1.09884	0.451672	0.651506	0.999999
TRINITY_DN138143_c0_g1	20.0656	-0.439799	0.39018	-1.12717	0.259671	0.999999
TRINITY_DN138144_c0_g1	2.89945	2.94871	2.76897	1.06491	NA	NA
TRINITY_DN138145_c0_g1	8.7645	0.278705	1.78718	0.155947	0.876075	0.999999
TRINITY_DN138146_c0_g1	5.91473	-1.02173	1.22329	-0.835232	0.403587	0.999999
TRINITY_DN138147_c0_g1	3.5373	2.81961	2.26501	1.24485	0.213186	0.999999
TRINITY_DN138148_c0_g1	10.7245	-0.0566425	1.11355	-0.0508665	0.959432	0.999999
TRINITY_DN13815_c0_g1	10.5247	-0.455595	0.755385	-0.60313	0.546422	0.999999
TRINITY_DN138152_c0_g1	0.599808	2.29978	3.00582	0.765109	0.444207	0.999999
TRINITY_DN138153_c0_g1	13.9797	0.231144	0.419927	0.55044	0.582018	0.999999
TRINITY_DN138154_c0_g1	22.2879	-0.463824	0.41533	-1.11676	0.264097	0.999999
TRINITY_DN138156_c0_g1	9.33004	0.58507	0.366748	1.59529	0.110647	0.999999
TRINITY_DN138157_c0_g1	4.58296	0.279367	1.39403	0.200403	0.841165	0.999999
TRINITY_DN13816_c0_g1	8.76284	-0.2486	0.445206	-0.558392	0.576577	0.999999
TRINITY_DN138160_c0_g1	6.36803	-0.10616	1.13965	-0.0931516	0.925783	0.999999
TRINITY_DN138163_c0_g1	3.17909	-3.34393	2.97012	-1.12586	NA	NA
TRINITY_DN138165_c0_g1	0.610867	-2.19824	3.00595	-0.731299	NA	NA
TRINITY_DN138166_c0_g1	5.35992	-0.487668	0.48341	-1.00881	0.313067	0.999999
TRINITY_DN138167_c0_g1	4.98474	-0.495538	0.857878	-0.577632	0.563512	0.999999
TRINITY_DN138168_c0_g1	2.75205	-1.16332	2.52296	-0.461093	0.644732	0.999999
TRINITY_DN138169_c0_g1	3.01527	-1.75669	1.29097	-1.36075	0.173593	0.999999
TRINITY_DN13817_c0_g2	9.33707	-0.671514	0.721438	-0.930799	0.351957	0.999999
TRINITY_DN138170_c0_g1	0.862985	-0.189054	2.9948	-0.0631275	0.949665	0.999999
TRINITY_DN138174_c0_g1	0.44302	2.03867	3.00799	0.677753	0.497929	0.999999
TRINITY_DN138176_c0_g1	9.69038	0.198311	0.620626	0.319534	0.749322	0.999999
TRINITY_DN138177_c0_g1	2.27657	1.08896	2.54916	0.427184	0.669246	0.999999
TRINITY_DN138178_c0_g1	5.50514	-0.616012	1.40293	-0.439089	0.660597	0.999999
TRINITY_DN13818_c0_g1	6.62041	0.216181	0.59144	0.365516	0.714726	0.999999
TRINITY_DN138181_c0_g1	19.5321	-0.218217	0.405168	-0.538585	0.590174	0.999999
TRINITY_DN138182_c0_g1	3.98795	-1.07961	1.46882	-0.735016	0.46233	0.999999
TRINITY_DN138183_c0_g1	4.96844	0.5546	1.05241	0.52698	0.598208	0.999999
TRINITY_DN138187_c0_g1	8.37592	-0.57062	1.02094	-0.558916	0.576219	0.999999
TRINITY_DN138188_c0_g1	4.13809	0.195221	1.37638	0.141837	0.887209	0.999999
TRINITY_DN138189_c0_g1	5.85192	0.193101	0.672746	0.287034	0.774086	0.999999
TRINITY_DN13819_c0_g1	20.3504	-0.031918	0.179576	-0.177741	0.858927	0.999999
TRINITY_DN138193_c0_g1	3.58382	2.9067	1.99239	1.4589	0.144591	0.999999
TRINITY_DN138194_c0_g1	1.03901	-0.899707	2.99367	-0.300536	0.763768	0.999999
TRINITY_DN138199_c0_g1	5.06728	1.12037	1.89506	0.591208	0.554381	0.999999
TRINITY_DN1382_c0_g1	650.703	0.02496	0.0665394	0.375116	0.707574	0.999999
TRINITY_DN13820_c0_g1	10.9782	0.227036	0.276986	0.819665	0.412407	0.999999
TRINITY_DN138200_c0_g1	1.75753	-1.17087	2.7857	-0.420314	0.674256	0.999999
TRINITY_DN138201_c0_g1	12.2947	-0.0207301	0.648516	-0.0319654	0.9745	0.999999
TRINITY_DN138202_c0_g1	2.18496	1.28361	2.37513	0.540436	0.588897	0.999999
TRINITY_DN138203_c0_g1	4.2406	0.0218457	2.53252	0.00862605	0.993117	0.999999
TRINITY_DN138204_c0_g1	9.55392	0.550408	0.968971	0.568033	0.570012	0.999999
TRINITY_DN138207_c0_g1	6.77895	0.0673716	0.966174	0.0697302	0.944408	0.999999
TRINITY_DN138208_c0_g1	0.483603	-2.01061	3.00731	-0.668575	NA	NA
TRINITY_DN13821_c0_g1	7.6334	-0.269344	0.669131	-0.402527	0.687296	0.999999
TRINITY_DN138211_c0_g1	11.922	-0.724822	1.0518	-0.689123	0.490746	0.999999
TRINITY_DN138213_c0_g1	5.86405	-0.0635298	0.841268	-0.0755167	0.939804	0.999999
TRINITY_DN138215_c0_g1	9.59133	0.97935	0.902369	1.08531	0.277784	0.999999
TRINITY_DN138216_c0_g1	3.80319	-3.58454	2.97201	-1.2061	NA	NA
TRINITY_DN138217_c0_g1	9.6234	-0.00277639	0.552096	-0.00502881	0.995988	0.999999
TRINITY_DN138218_c0_g1	7.15936	-0.18216	1.42293	-0.128017	0.898135	0.999999
TRINITY_DN13822_c0_g1	63.3405	-0.190793	0.20288	-0.940422	0.347001	0.999999
TRINITY_DN13822_c0_g2	1300.02	0.0246277	0.0513149	0.479933	0.631275	0.999999
TRINITY_DN13822_c0_g3	493.575	-0.00558568	0.168902	-0.0330706	0.973618	0.999999
TRINITY_DN13822_c1_g1	108.288	0.489881	0.205601	2.38267	0.0171874	0.999999
TRINITY_DN13822_c1_g2	45.358	0.275385	0.211101	1.30452	0.192057	0.999999
TRINITY_DN13822_c1_g4	15.2906	-0.380729	0.883979	-0.430699	0.666687	0.999999
TRINITY_DN138220_c0_g1	4.77291	2.32728	2.22385	1.04651	0.295325	0.999999
TRINITY_DN138221_c0_g1	9.14749	0.280943	0.384757	0.730182	0.465279	0.999999
TRINITY_DN138223_c0_g1	2.8158	-2.42818	2.55391	-0.95077	0.341721	0.999999
TRINITY_DN138224_c0_g1	6.93936	0.296207	1.15017	0.257534	0.796767	0.999999
TRINITY_DN138225_c0_g1	8.38989	-0.2895	0.633062	-0.457301	0.647455	0.999999
TRINITY_DN138226_c0_g1	3.49512	-3.39061	2.47277	-1.37118	0.170319	0.999999
TRINITY_DN138229_c0_g1	20.4305	-0.312236	0.445202	-0.701336	0.483093	0.999999
TRINITY_DN13823_c0_g1	13.7308	-0.105451	0.326006	-0.323463	0.746345	0.999999
TRINITY_DN138230_c0_g1	7.48821	0.462957	0.837386	0.55286	0.580359	0.999999
TRINITY_DN138231_c0_g1	15.3187	-0.557889	1.0222	-0.545771	0.585223	0.999999
TRINITY_DN138232_c0_g1	3.26765	-0.7046	0.890612	-0.791141	0.428862	0.999999
TRINITY_DN138236_c0_g1	1.22173	-2.75398	3.00283	-0.917127	NA	NA
TRINITY_DN138237_c0_g1	1.37912	-4.03217	2.98657	-1.3501	NA	NA
TRINITY_DN138238_c0_g1	8.71995	0.0945761	1.25057	0.0756263	0.939716	0.999999
TRINITY_DN13824_c0_g1	37.5562	0.340175	0.213384	1.59419	0.110893	0.999999
TRINITY_DN13824_c0_g2	393.39	0.0222457	0.0704537	0.315749	0.752193	0.999999
TRINITY_DN13824_c1_g1	7.16267	-0.517022	0.75287	-0.686734	0.49225	0.999999
TRINITY_DN13824_c1_g2	5.77052	-0.0382019	0.33495	-0.114053	0.909196	0.999999
TRINITY_DN13824_c2_g1	29.1146	-0.0156938	0.188907	-0.0830769	0.93379	0.999999
TRINITY_DN13824_c3_g1	33.5725	-0.232438	0.155954	-1.49043	0.136112	0.999999
TRINITY_DN13824_c4_g1	26.8022	-0.0935747	0.730038	-0.128178	0.898008	0.999999
TRINITY_DN13824_c5_g1	8.74543	-0.318694	1.33773	-0.238236	0.811698	0.999999
TRINITY_DN13824_c6_g1	12.5514	0.645521	1.20702	0.534805	0.592785	0.999999
TRINITY_DN138240_c0_g1	11.4905	0.204907	0.264791	0.773845	0.439022	0.999999
TRINITY_DN138242_c0_g1	1.79122	0.104908	2.98942	0.0350931	0.972005	0.999999
TRINITY_DN138246_c0_g1	19.0389	-0.0542807	0.616635	-0.0880272	0.929855	0.999999
TRINITY_DN138247_c0_g1	13.2673	-0.105506	0.393406	-0.268186	0.788556	0.999999
TRINITY_DN138249_c0_g1	3.6819	0.0789256	0.612728	0.12881	0.897508	0.999999
TRINITY_DN13825_c0_g1	210.118	0.0890419	0.104752	0.850029	0.395309	0.999999
TRINITY_DN138250_c0_g1	3.85971	-1.34042	2.24687	-0.596574	0.550792	0.999999
TRINITY_DN138254_c0_g1	5.7345	0.180087	1.22185	0.147389	0.882825	0.999999
TRINITY_DN138255_c0_g1	48.2233	0.486849	0.239095	2.03621	0.0417289	0.999999
TRINITY_DN138256_c0_g1	1.87156	-0.324827	2.98895	-0.108676	NA	NA
TRINITY_DN138257_c0_g1	10.7765	-1.55688	0.956656	-1.62742	0.103648	0.999999
TRINITY_DN138259_c0_g1	3.84693	0.549097	0.469616	1.16925	0.242304	0.999999
TRINITY_DN13826_c0_g1	39.0882	0.173617	0.209784	0.827599	0.407898	0.999999
TRINITY_DN138260_c0_g1	20.0466	0.234619	0.248382	0.944592	0.344867	0.999999
TRINITY_DN138261_c0_g1	7.08627	0.522316	0.937753	0.556987	0.577537	0.999999
TRINITY_DN138263_c0_g1	8.03089	0.484261	0.644882	0.75093	0.452695	0.999999
TRINITY_DN138265_c0_g1	7.32449	0.656963	0.947653	0.693253	0.488151	0.999999
TRINITY_DN138266_c0_g1	3.20733	-5.24725	2.98241	-1.7594	NA	NA
TRINITY_DN138268_c0_g1	9.04746	0.236734	0.533443	0.443784	0.657199	0.999999
TRINITY_DN13827_c0_g2	44.9945	-0.0867416	0.102127	-0.849349	0.395687	0.999999
TRINITY_DN13827_c1_g1	13.9046	-2.10025	0.792188	-2.65121	0.00802048	0.999999
TRINITY_DN13827_c1_g2	7.46229	-0.0566164	1.18249	-0.0478788	0.961813	0.999999
TRINITY_DN13827_c2_g1	23.2623	-0.419344	1.13326	-0.370033	0.711358	0.999999
TRINITY_DN13827_c3_g1	6.26329	-0.678872	2.1421	-0.316919	0.751305	0.999999
TRINITY_DN138270_c0_g1	7.43825	-0.181961	0.521175	-0.349137	0.726987	0.999999
TRINITY_DN138271_c0_g1	9.2941	0.689994	1.2608	0.547269	0.584194	0.999999
TRINITY_DN138272_c0_g1	175.778	-0.199181	0.125032	-1.59304	0.111152	0.999999
TRINITY_DN138273_c0_g1	7.89404	0.191285	0.901581	0.212166	0.831977	0.999999
TRINITY_DN138276_c0_g1	8.6473	-0.0347578	1.78101	-0.0195158	0.98443	0.999999
TRINITY_DN138279_c0_g1	7.6605	-2.59392	1.43165	-1.81184	0.0700108	0.999999
TRINITY_DN13828_c0_g1	17.0291	-0.529631	0.308756	-1.71537	0.086277	0.999999
TRINITY_DN138280_c0_g1	1.35732	-0.712729	2.99109	-0.238284	NA	NA
TRINITY_DN138281_c0_g1	0.483603	-2.01061	3.00731	-0.668575	NA	NA
TRINITY_DN138282_c0_g1	17.2183	0.210205	0.190083	1.10586	0.268789	0.999999
TRINITY_DN138283_c0_g1	11.9991	-0.286317	0.741805	-0.385973	0.699516	0.999999
TRINITY_DN138284_c0_g1	5.00722	-3.60309	2.23331	-1.61334	0.10667	0.999999
TRINITY_DN138285_c0_g1	4.82331	-1.01032	1.36031	-0.742709	0.457658	0.999999
TRINITY_DN138286_c0_g1	0	0	0	0	1	NA
TRINITY_DN138288_c0_g1	97.0665	0.324116	0.154491	2.09796	0.0359091	0.999999
TRINITY_DN138289_c0_g1	1.56491	1.46229	2.48189	0.589185	0.555737	0.999999
TRINITY_DN13829_c0_g1	11.6625	-0.355223	0.547999	-0.648217	0.516844	0.999999
TRINITY_DN13829_c0_g2	61.2343	0.176774	0.390984	0.452125	0.651179	0.999999
TRINITY_DN13829_c0_g4	9.55635	-1.51677	1.87119	-0.810592	0.4176	0.999999
TRINITY_DN13829_c2_g1	11.8772	-0.156017	1.13357	-0.137633	0.89053	0.999999
TRINITY_DN13829_c4_g1	8.18737	0.589224	1.83295	0.321462	0.747861	0.999999
TRINITY_DN13829_c5_g1	11.7406	0.448152	1.67681	0.267264	0.789266	0.999999
TRINITY_DN138290_c0_g1	5.74712	-0.672177	0.930321	-0.722522	0.469974	0.999999
TRINITY_DN138291_c0_g1	2.08657	-0.367426	2.02008	-0.181887	0.855672	0.999999
TRINITY_DN138293_c0_g1	8.59324	-0.23139	1.17785	-0.196451	0.844257	0.999999
TRINITY_DN138296_c0_g1	6.42015	-1.98181	2.43525	-0.813803	0.415758	0.999999
TRINITY_DN138298_c0_g1	13.9492	0.907812	0.934125	0.971831	0.331134	0.999999
TRINITY_DN138299_c0_g1	8.14668	0.791442	0.622242	1.27192	0.203401	0.999999
TRINITY_DN1383_c0_g1	700.073	0.0256577	0.0952228	0.269449	0.787584	0.999999
TRINITY_DN13830_c0_g1	21.6913	-0.0476207	0.155663	-0.305921	0.759665	0.999999
TRINITY_DN13830_c0_g2	17.3162	-0.104079	0.846336	-0.122976	0.902126	0.999999
TRINITY_DN138300_c0_g1	6.7721	0.608868	1.3121	0.464042	0.642618	0.999999
TRINITY_DN138301_c0_g1	5.53194	1.07448	1.45918	0.73636	0.461512	0.999999
TRINITY_DN138303_c0_g1	8.26764	0.593638	1.52383	0.389569	0.696855	0.999999
TRINITY_DN138304_c0_g1	5.48638	0.185218	0.978128	0.18936	0.849811	0.999999
TRINITY_DN138305_c0_g1	8.34479	-3.50284	1.33457	-2.6247	0.00867261	0.999999
TRINITY_DN138306_c0_g1	28.9117	-0.853678	0.671995	-1.27036	0.203955	0.999999
TRINITY_DN138307_c0_g1	1.25764	2.03337	2.98319	0.681611	NA	NA
TRINITY_DN138308_c0_g1	7.60883	-0.527378	0.39611	-1.33139	0.183059	0.999999
TRINITY_DN138309_c0_g1	12.5755	-0.103983	0.537741	-0.193369	0.84667	0.999999
TRINITY_DN138310_c0_g1	6.80126	0.471216	0.82722	0.569638	0.568924	0.999999
TRINITY_DN138313_c0_g1	9.23436	0.169629	0.734053	0.231086	0.817248	0.999999
TRINITY_DN138314_c0_g1	16.6354	0.200812	0.656067	0.306085	0.75954	0.999999
TRINITY_DN138315_c0_g1	7.6319	0.598199	1.02036	0.586261	0.5577	0.999999
TRINITY_DN138316_c0_g1	2.45739	-2.49578	2.71806	-0.918221	0.358503	0.999999
TRINITY_DN138317_c0_g1	12.6266	-0.398696	0.974968	-0.408933	0.682589	0.999999
TRINITY_DN138318_c0_g1	15.985	0.483566	0.827669	0.58425	0.559052	0.999999
TRINITY_DN138319_c0_g1	7.38547	0.148039	0.738286	0.200517	0.841076	0.999999
TRINITY_DN13832_c0_g1	15.8397	0.287878	0.362493	0.794161	0.427102	0.999999
TRINITY_DN13832_c0_g2	12.0647	0.265418	0.303444	0.874686	0.381745	0.999999
TRINITY_DN138320_c0_g1	9.36378	-1.71224	1.8756	-0.912904	0.361293	0.999999
TRINITY_DN138321_c0_g1	0.941754	-2.54795	3.00393	-0.848207	NA	NA
TRINITY_DN138322_c0_g1	6.53777	0.217547	1.23815	0.175703	0.860527	0.999999
TRINITY_DN138324_c0_g1	2.55435	-0.958497	1.53074	-0.626164	0.531207	0.999999
TRINITY_DN138325_c0_g1	4.13539	-3.20133	1.79037	-1.78808	0.0737631	0.999999
TRINITY_DN138326_c0_g1	5.23399	-0.358381	0.433608	-0.82651	0.408515	0.999999
TRINITY_DN138327_c0_g1	4.44295	0.913579	1.73561	0.526374	0.598628	0.999999
TRINITY_DN138328_c0_g1	8.83064	-0.0947205	0.389128	-0.243417	0.807682	0.999999
TRINITY_DN13833_c0_g1	201.901	-0.0543815	0.0660026	-0.823929	0.40998	0.999999
TRINITY_DN13833_c1_g1	12.4815	0.164367	0.950116	0.172997	0.862654	0.999999
TRINITY_DN13833_c1_g2	37.353	-0.402348	0.434338	-0.926347	0.354266	0.999999
TRINITY_DN13833_c11_g1	5.67114	-0.165578	0.503551	-0.328821	0.742291	0.999999
TRINITY_DN13833_c2_g2	18.5227	0.480116	1.3736	0.349531	0.726691	0.999999
TRINITY_DN13833_c2_g3	95.875	0.154756	0.214754	0.720619	0.471144	0.999999
TRINITY_DN13833_c2_g4	210.215	0.00660694	0.162314	0.0407046	0.967531	0.999999
TRINITY_DN13833_c3_g1	8.25315	0.193166	0.51884	0.372304	0.709666	0.999999
TRINITY_DN13833_c4_g1	17.1575	0.586421	0.765371	0.766192	0.443562	0.999999
TRINITY_DN13833_c9_g1	10.3488	-0.301423	0.295894	-1.01869	0.308352	0.999999
TRINITY_DN138330_c0_g1	8.16132	-0.199776	1.53052	-0.130528	0.896149	0.999999
TRINITY_DN138331_c0_g1	5.73183	-0.796828	1.30631	-0.609983	0.541873	0.999999
TRINITY_DN138332_c0_g1	2.87122	0.846689	2.03799	0.415452	0.677811	0.999999
TRINITY_DN138334_c0_g1	3.81406	0.241361	1.85139	0.130368	0.896276	0.999999
TRINITY_DN138335_c0_g1	15.7302	1.35557	1.01016	1.34194	0.179616	0.999999
TRINITY_DN138336_c0_g1	1.5707	-1.25108	2.4943	-0.501578	0.615964	0.999999
TRINITY_DN138337_c0_g1	3.63804	-0.78012	1.88362	-0.414159	0.678758	0.999999
TRINITY_DN138338_c0_g1	8.33295	-0.460773	0.617183	-0.746574	0.455321	0.999999
TRINITY_DN13834_c0_g1	84.1309	0.0500485	0.125252	0.399583	0.689463	0.999999
TRINITY_DN13834_c0_g2	26.4213	-0.329899	0.235577	-1.40039	0.161397	0.999999
TRINITY_DN13834_c1_g1	958.846	0.00522584	0.0292113	0.178898	0.858018	0.999999
TRINITY_DN13834_c2_g1	6.18891	-0.263291	0.382862	-0.687691	0.491647	0.999999
TRINITY_DN13834_c3_g1	9.42921	0.0585738	0.252474	0.231999	0.816539	0.999999
TRINITY_DN13834_c4_g1	2.48369	2.81034	2.89156	0.971911	0.331095	0.999999
TRINITY_DN138341_c0_g1	0	0	0	0	1	NA
TRINITY_DN138343_c0_g1	6.7461	-0.849479	0.819669	-1.03637	0.30003	0.999999
TRINITY_DN138345_c0_g1	0.585414	-2.16394	3.00618	-0.71983	0.471629	0.999999
TRINITY_DN138346_c0_g1	3.43857	1.57497	2.11417	0.744958	0.456297	0.999999
TRINITY_DN138347_c0_g1	3.66506	0.439363	1.88343	0.233278	0.815546	0.999999
TRINITY_DN138348_c0_g1	7.56799	0.563952	0.892681	0.631751	0.52755	0.999999
TRINITY_DN13835_c0_g1	16.6114	-0.0884838	0.216733	-0.408261	0.683082	0.999999
TRINITY_DN13835_c0_g2	3.05322	-0.848545	1.70068	-0.498946	0.617818	0.999999
TRINITY_DN13835_c1_g1	10.8498	-0.247327	0.333984	-0.740536	0.458975	0.999999
TRINITY_DN13835_c2_g1	23.0729	0.0292275	0.378871	0.0771436	0.938509	0.999999
TRINITY_DN13835_c3_g2	17.9175	0.410944	0.260408	1.57808	0.114548	0.999999
TRINITY_DN13835_c4_g1	14.9542	-0.32634	0.890103	-0.366632	0.713894	0.999999
TRINITY_DN13835_c5_g1	6.13683	1.1111	2.2656	0.490423	0.623835	0.999999
TRINITY_DN13835_c5_g2	7.07909	-1.14094	2.02402	-0.563699	0.572959	0.999999
TRINITY_DN13835_c6_g1	11.8204	-0.0720159	0.221454	-0.325196	0.745032	0.999999
TRINITY_DN13835_c7_g1	9.60098	-0.29261	0.621406	-0.470884	0.637724	0.999999
TRINITY_DN13835_c8_g1	26.7505	0.565822	0.42581	1.32881	0.183909	0.999999
TRINITY_DN13835_c9_g1	17.4837	-0.586828	1.23277	-0.476023	0.634058	0.999999
TRINITY_DN138350_c0_g1	8.17426	-0.60689	0.793794	-0.764543	0.444544	0.999999
TRINITY_DN138351_c0_g1	3.63249	-1.07299	1.70211	-0.63039	0.528439	0.999999
TRINITY_DN138353_c0_g1	6.04905	-0.138553	1.30581	-0.106105	0.915499	0.999999
TRINITY_DN138354_c0_g1	14.5968	0.550794	1.22573	0.449358	0.653173	0.999999
TRINITY_DN138357_c0_g1	0.467851	2.08783	3.00754	0.694199	0.487557	0.999999
TRINITY_DN13836_c0_g1	40.1025	0.00560616	0.115579	0.0485051	0.961314	0.999999
TRINITY_DN13836_c1_g1	123.863	-0.0233799	0.357413	-0.0654143	0.947844	0.999999
TRINITY_DN138361_c0_g1	3.36305	0.273108	1.76645	0.154608	0.87713	0.999999
TRINITY_DN138363_c0_g1	21.3016	0.131522	0.197693	0.665285	0.505868	0.999999
TRINITY_DN138365_c0_g1	2.99869	-0.402918	2.08021	-0.193691	0.846418	0.999999
TRINITY_DN138367_c0_g1	5.4393	0.431173	2.0495	0.210379	0.833372	0.999999
TRINITY_DN138368_c0_g1	9.92392	-0.571336	1.44316	-0.395891	0.692185	0.999999
TRINITY_DN138369_c0_g1	10.1235	-0.234838	0.762433	-0.308011	0.758074	0.999999
TRINITY_DN13837_c0_g1	19.0768	-0.034459	0.154316	-0.223302	0.8233	0.999999
TRINITY_DN138370_c0_g1	3.52274	1.25482	2.0384	0.61559	0.538165	0.999999
TRINITY_DN138371_c0_g1	0	0	0	0	1	NA
TRINITY_DN138372_c0_g1	4.70872	-0.301838	1.62014	-0.186303	0.852207	0.999999
TRINITY_DN138373_c0_g1	7.65114	0.0146007	1.22194	0.0119487	0.990467	0.999999
TRINITY_DN138374_c0_g1	5.24628	1.36116	2.02068	0.673613	0.500558	0.999999
TRINITY_DN138375_c0_g1	2.45293	-3.54962	2.38224	-1.49004	0.136215	0.999999
TRINITY_DN138377_c0_g1	8.23194	-0.196365	0.367443	-0.53441	0.593058	0.999999
TRINITY_DN138378_c0_g1	6.16339	-0.197816	1.22877	-0.160987	0.872104	0.999999
TRINITY_DN138379_c0_g1	5.65951	-2.65313	1.24276	-2.13487	0.0327714	0.999999
TRINITY_DN13838_c0_g1	18.771	0.376433	0.236229	1.59351	0.111046	0.999999
TRINITY_DN138380_c0_g1	0.511277	-2.61034	2.99883	-0.870451	0.384054	0.999999
TRINITY_DN138382_c0_g1	0.992659	-2.58999	3.00371	-0.862264	NA	NA
TRINITY_DN138383_c0_g1	3.6104	2.33142	2.72439	0.855757	0.392132	0.999999
TRINITY_DN138383_c1_g1	2.07929	-3.50116	2.96949	-1.17905	0.238379	0.999999
TRINITY_DN138387_c0_g1	65.3494	0.125639	0.840889	0.149412	0.881229	0.999999
TRINITY_DN138388_c0_g1	14.9407	-0.246264	0.561153	-0.438854	0.660767	0.999999
TRINITY_DN138389_c0_g1	0	0	0	0	1	NA
TRINITY_DN13839_c0_g1	23.9709	0.237191	0.185941	1.27562	0.202089	0.999999
TRINITY_DN138390_c0_g1	2.01091	-3.06729	2.77103	-1.10691	0.268331	0.999999
TRINITY_DN138392_c0_g1	9.41658	-0.439286	0.905264	-0.485257	0.627494	0.999999
TRINITY_DN138395_c0_g1	4.11553	-0.0220869	2.29393	-0.00962841	0.992318	0.999999
TRINITY_DN138396_c0_g1	5.86088	-2.13957	2.00119	-1.06915	0.285003	0.999999
TRINITY_DN138398_c0_g1	3.49218	-1.19841	2.25014	-0.532594	0.594315	0.999999
TRINITY_DN138399_c0_g1	6.7949	1.1152	1.31128	0.85047	0.395064	0.999999
TRINITY_DN1384_c0_g1	817.953	0.110562	0.0474291	2.3311	0.0197481	0.999999
TRINITY_DN1384_c0_g2	192.782	0.0192696	0.0453244	0.42515	0.670728	0.999999
TRINITY_DN1384_c0_g3	44.5688	0.229553	0.238526	0.962382	0.335858	0.999999
TRINITY_DN1384_c1_g1	639.461	-0.0270696	0.046934	-0.576759	0.564102	0.999999
TRINITY_DN1384_c2_g1	433.316	0.0385504	0.0609899	0.632078	0.527336	0.999999
TRINITY_DN1384_c2_g2	1578.09	0.0339741	0.110719	0.306848	0.758959	0.999999
TRINITY_DN1384_c3_g1	130.65	-0.415274	0.276454	-1.50214	0.13306	0.999999
TRINITY_DN1384_c4_g1	73.6191	0.0448218	0.113203	0.39594	0.692149	0.999999
TRINITY_DN1384_c5_g1	50.695	-0.117223	0.143967	-0.814232	0.415512	0.999999
TRINITY_DN1384_c7_g1	63.7717	-0.581091	0.770511	-0.754163	0.450751	0.999999
TRINITY_DN13840_c0_g1	11.8059	0.12044	0.219901	0.547701	0.583897	0.999999
TRINITY_DN138401_c0_g1	1.57766	-0.108399	1.76269	-0.0614966	0.950964	0.999999
TRINITY_DN138403_c0_g1	8.26115	0.0574389	1.231	0.0466602	0.962784	0.999999
TRINITY_DN138404_c0_g1	5.18855	0.438082	1.41358	0.30991	0.756629	0.999999
TRINITY_DN138405_c0_g1	12.8083	-0.465441	0.763015	-0.610003	0.54186	0.999999
TRINITY_DN138406_c0_g1	3.08655	-3.51713	2.36246	-1.48876	0.13655	0.999999
TRINITY_DN138407_c0_g1	4.86495	2.00733	1.55017	1.29491	0.195351	0.999999
TRINITY_DN13841_c0_g1	18.6401	-0.102321	0.338016	-0.302711	0.76211	0.999999
TRINITY_DN13841_c0_g2	15.0218	-0.338524	0.235146	-1.43964	0.14997	0.999999
TRINITY_DN138411_c0_g1	1.03219	-3.61856	2.98897	-1.21064	0.226034	0.999999
TRINITY_DN138412_c0_g1	8.89395	0.256443	1.10936	0.231163	0.817188	0.999999
TRINITY_DN138413_c0_g1	0.469986	-1.73918	3.01297	-0.577231	0.563784	0.999999
TRINITY_DN138415_c0_g1	11.9507	-0.306361	0.412036	-0.743528	0.457162	0.999999
TRINITY_DN138416_c0_g1	15.7651	0.852512	0.95303	0.894528	0.37104	0.999999
TRINITY_DN138417_c0_g1	9.8794	-0.365305	0.570612	-0.640199	0.522044	0.999999
TRINITY_DN138418_c0_g1	12.6687	0.262614	0.523982	0.501189	0.616238	0.999999
TRINITY_DN13842_c0_g1	35.6873	0.314795	0.180827	1.74086	0.0817075	0.999999
TRINITY_DN138420_c0_g1	3.7113	1.3063	2.0548	0.635734	0.52495	0.999999
TRINITY_DN138421_c0_g1	0.229075	-1.42319	3.01366	-0.472247	0.636751	0.999999
TRINITY_DN138422_c0_g1	6.74005	-0.42523	1.75805	-0.241876	0.808876	0.999999
TRINITY_DN138423_c0_g1	4.26503	0.487922	1.38645	0.351923	0.724896	0.999999
TRINITY_DN138424_c0_g1	2.78814	-0.482958	1.85149	-0.260848	0.79421	0.999999
TRINITY_DN138427_c0_g1	19.0835	-0.793293	0.400764	-1.97945	0.0477649	0.999999
TRINITY_DN138428_c0_g1	12.5523	-0.189398	0.627764	-0.301703	0.762878	0.999999
TRINITY_DN138429_c0_g1	13.0736	-0.33972	0.281159	-1.20828	0.226938	0.999999
TRINITY_DN13843_c0_g1	66.3098	0.0677539	0.252501	0.268331	0.788444	0.999999
TRINITY_DN138430_c0_g1	7.90037	3.78114	2.15063	1.75815	0.0787219	0.999999
TRINITY_DN138431_c0_g1	6.13939	-0.9162	1.13441	-0.807642	0.419297	0.999999
TRINITY_DN138432_c0_g1	6.39664	-0.41261	2.2637	-0.182273	0.855369	0.999999
TRINITY_DN138433_c0_g1	7.66602	0.447163	0.711383	0.628582	0.529623	0.999999
TRINITY_DN138437_c0_g1	8.55004	-0.0583079	0.982846	-0.0593256	0.952693	0.999999
TRINITY_DN13844_c0_g1	21.9539	0.0589702	0.127556	0.46231	0.643859	0.999999
TRINITY_DN138440_c0_g1	8.62584	1.57718	1.51227	1.04292	0.296984	0.999999
TRINITY_DN138442_c0_g1	11.4828	0.973795	1.44368	0.674524	0.499978	0.999999
TRINITY_DN138443_c0_g1	7.87602	-1.00466	2.06509	-0.486498	0.626614	0.999999
TRINITY_DN138444_c0_g1	5.7961	1.00252	1.12742	0.889217	0.373887	0.999999
TRINITY_DN138445_c0_g1	10.7377	-1.97588	1.32178	-1.49486	0.13495	0.999999
TRINITY_DN138447_c0_g1	5.29267	0.101659	0.402553	0.252536	0.800627	0.999999
TRINITY_DN138448_c0_g1	2.97592	0.203951	2.27607	0.0896066	0.9286	0.999999
TRINITY_DN13845_c0_g1	51.8929	-0.207373	0.144122	-1.43888	0.150185	0.999999
TRINITY_DN138450_c0_g1	13.5459	-0.183247	0.401608	-0.456283	0.648186	0.999999
TRINITY_DN138451_c0_g1	3.66657	-2.26997	1.93573	-1.17267	0.240928	0.999999
TRINITY_DN138452_c0_g1	6.51947	-0.493255	1.2976	-0.380129	0.70385	0.999999
TRINITY_DN138453_c0_g1	10.8831	-0.900554	1.09901	-0.819423	0.412545	0.999999
TRINITY_DN138456_c0_g1	65.0143	-0.16385	0.369065	-0.443959	0.657072	0.999999
TRINITY_DN138459_c0_g1	6.6117	0.164942	1.09297	0.150912	0.880045	0.999999
TRINITY_DN13846_c0_g1	12.6264	0.106148	0.419	0.253337	0.800007	0.999999
TRINITY_DN138460_c0_g1	9.7479	-0.205275	0.764994	-0.268335	0.788441	0.999999
TRINITY_DN138461_c0_g1	5.20029	-0.0395749	0.886565	-0.0446384	0.964396	0.999999
TRINITY_DN138462_c0_g1	1.09447	-2.66769	3.00332	-0.888248	NA	NA
TRINITY_DN138463_c0_g1	6.50957	0.392448	2.06936	0.189647	0.849586	0.999999
TRINITY_DN138466_c0_g1	8.88461	-0.505515	2.0443	-0.24728	0.804691	0.999999
TRINITY_DN138467_c0_g1	5.44204	-1.44576	1.59466	-0.906623	0.364606	0.999999
TRINITY_DN138469_c0_g1	5.44284	0.820975	0.996506	0.823853	0.410023	0.999999
TRINITY_DN13847_c0_g1	44.9517	-0.13114	0.116285	-1.12775	0.259427	0.999999
TRINITY_DN13847_c0_g2	13.083	0.392007	0.415082	0.94441	0.34496	0.999999
TRINITY_DN13847_c0_g3	68.8728	-0.110355	0.149304	-0.739131	0.459827	0.999999
TRINITY_DN13847_c0_g4	582.054	-0.015598	0.067444	-0.231273	0.817103	0.999999
TRINITY_DN13847_c0_g5	20.8157	0.474813	0.347226	1.36745	0.171485	0.999999
TRINITY_DN13847_c1_g1	18.165	-0.664436	0.527757	-1.25898	0.208037	0.999999
TRINITY_DN13847_c1_g2	27.2921	0.0436246	0.336429	0.12967	0.896828	0.999999
TRINITY_DN13847_c2_g1	8.57626	-0.514671	0.741532	-0.694065	0.487641	0.999999
TRINITY_DN13847_c3_g1	25.5643	-0.102356	0.220529	-0.464139	0.642548	0.999999
TRINITY_DN138472_c0_g1	1.74115	0.515931	1.72461	0.299158	0.764819	0.999999
TRINITY_DN138473_c0_g1	1.77899	0.0678709	2.4508	0.0276934	0.977907	0.999999
TRINITY_DN138477_c0_g1	2.20469	-0.253024	1.83592	-0.137819	0.890384	0.999999
TRINITY_DN138479_c0_g1	3.08309	0.378996	2.57979	0.14691	0.883203	0.999999
TRINITY_DN13848_c0_g1	19.6046	-0.00905502	0.261236	-0.0346622	0.972349	0.999999
TRINITY_DN13848_c0_g2	23.0578	1.10631	1.22079	0.906222	0.364818	0.999999
TRINITY_DN138480_c0_g1	5.20748	0.202977	1.30593	0.155427	0.876485	0.999999
TRINITY_DN138481_c0_g1	5.88551	-4.17747	2.30373	-1.81335	0.0697782	0.999999
TRINITY_DN138483_c0_g1	6.75025	2.86382	1.24664	2.29723	0.0216057	0.999999
TRINITY_DN138484_c0_g1	1.28397	-1.62859	2.40363	-0.677553	0.498055	0.999999
TRINITY_DN138485_c0_g1	6.80599	0.305927	0.825981	0.370379	0.7111	0.999999
TRINITY_DN138486_c0_g1	8.00762	0.416247	0.76407	0.544777	0.585907	0.999999
TRINITY_DN138489_c0_g1	12.4467	-1.25443	0.971294	-1.2915	0.196529	0.999999
TRINITY_DN13849_c0_g1	29.0104	-0.0744356	0.150066	-0.49602	0.61988	0.999999
TRINITY_DN138491_c0_g1	11.4694	0.440122	0.9915	0.443895	0.657118	0.999999
TRINITY_DN138493_c0_g1	0	0	0	0	1	NA
TRINITY_DN138494_c0_g1	5.12177	-0.332686	1.0378	-0.32057	0.748537	0.999999
TRINITY_DN138495_c0_g1	8.25908	-0.825309	0.703068	-1.17387	0.240448	0.999999
TRINITY_DN138499_c0_g1	10.2467	-0.472666	0.332417	-1.42191	0.155053	0.999999
TRINITY_DN1385_c0_g1	474.66	-0.0361945	0.0556269	-0.650665	0.515263	0.999999
TRINITY_DN138501_c0_g1	2.80192	-3.29859	2.46637	-1.33742	0.181084	0.999999
TRINITY_DN138502_c0_g1	6.81278	-0.296228	1.74953	-0.169319	0.865546	0.999999
TRINITY_DN138503_c0_g1	1.35838	-1.81163	2.97803	-0.608331	NA	NA
TRINITY_DN138506_c0_g1	7.35799	-1.01971	1.50532	-0.677402	0.498151	0.999999
TRINITY_DN138507_c0_g1	3.53137	0.961619	2.05225	0.468569	0.639378	0.999999
TRINITY_DN138508_c0_g1	5.70809	-0.608396	1.49803	-0.406131	0.684646	0.999999
TRINITY_DN13851_c0_g1	27.8679	0.310456	0.207531	1.49595	0.134666	0.999999
TRINITY_DN13851_c0_g2	20.0738	-0.0299626	0.206575	-0.145045	0.884675	0.999999
TRINITY_DN13851_c1_g1	8.43083	-0.116163	0.444291	-0.261457	0.79374	0.999999
TRINITY_DN13851_c2_g1	4.11533	-0.199418	0.907243	-0.219806	0.826022	0.999999
TRINITY_DN13851_c3_g1	14.759	-0.207283	0.620349	-0.334139	0.738274	0.999999
TRINITY_DN13851_c3_g2	18.1154	-0.408703	0.451027	-0.90616	0.364851	0.999999
TRINITY_DN13851_c3_g3	31.1222	-0.234437	0.249563	-0.939388	0.347532	0.999999
TRINITY_DN13851_c3_g4	17.0932	0.180149	0.204344	0.881594	0.377996	0.999999
TRINITY_DN13851_c5_g1	21.4106	-0.393214	0.622788	-0.631377	0.527794	0.999999
TRINITY_DN13851_c6_g1	3.20674	-2.38546	2.7893	-0.855218	NA	NA
TRINITY_DN13851_c7_g1	13.8654	0.969275	1.38128	0.701721	0.482853	0.999999
TRINITY_DN138510_c0_g1	11.3609	-0.46284	0.571641	-0.809669	0.418131	0.999999
TRINITY_DN138515_c0_g1	7.87854	-4.14353	1.57019	-2.63887	0.00831833	0.999999
TRINITY_DN138516_c0_g1	0.977628	-3.53039	2.98949	-1.18094	0.237628	0.999999
TRINITY_DN138517_c0_g1	7.63204	-4.60375	2.05273	-2.24274	0.0249135	0.999999
TRINITY_DN13852_c0_g1	49.0898	0.0120226	0.151559	0.079326	0.936773	0.999999
TRINITY_DN13852_c1_g1	52.3813	-0.137398	0.187835	-0.73148	0.464486	0.999999
TRINITY_DN138526_c0_g1	2.48932	0.550782	2.55511	0.215561	0.82933	0.999999
TRINITY_DN138528_c0_g1	2.84239	-5.05875	2.48462	-2.03602	0.041748	0.999999
TRINITY_DN138530_c0_g1	0.966544	-2.53414	3.00199	-0.844153	0.398584	0.999999
TRINITY_DN138531_c0_g1	4.20188	-0.772863	0.843556	-0.916196	0.359564	0.999999
TRINITY_DN138532_c0_g1	5.68273	-4.29064	2.16083	-1.98564	0.0470731	0.999999
TRINITY_DN138533_c0_g1	2.64305	-1.52414	1.62027	-0.940668	0.346875	0.999999
TRINITY_DN138534_c0_g1	26.7885	-0.187364	0.236165	-0.793358	0.427569	0.999999
TRINITY_DN138535_c0_g1	19.703	-0.0702638	0.546973	-0.128459	0.897785	0.999999
TRINITY_DN138536_c0_g1	4.711	0.192515	2.07842	0.0926255	0.926201	0.999999
TRINITY_DN138537_c0_g1	4.81403	0.636528	1.01847	0.624986	0.53198	0.999999
TRINITY_DN138538_c0_g1	3.4883	-2.37654	1.49502	-1.58965	0.111915	0.999999
TRINITY_DN13854_c0_g1	522.91	0.0412707	0.0488815	0.844301	0.398502	0.999999
TRINITY_DN13854_c1_g1	17.8984	0.173909	0.190065	0.915	0.360192	0.999999
TRINITY_DN13854_c2_g1	6.05619	0.483263	1.02492	0.471512	0.637275	0.999999
TRINITY_DN138541_c0_g1	6.44214	0.181982	1.50579	0.120855	0.903806	0.999999
TRINITY_DN138542_c0_g1	12.0354	0.797136	0.829456	0.961035	0.336535	0.999999
TRINITY_DN138545_c0_g1	4.00445	-3.77487	2.19455	-1.72011	0.0854121	0.999999
TRINITY_DN138547_c0_g1	4.54365	-0.414657	0.985997	-0.420546	0.674087	0.999999
TRINITY_DN138548_c0_g1	1.74085	-1.47141	2.81031	-0.523574	0.600575	0.999999
TRINITY_DN13855_c0_g1	27.271	-0.248859	0.226651	-1.09798	0.272212	0.999999
TRINITY_DN13855_c0_g2	37.5131	0.0370639	0.148409	0.249742	0.802787	0.999999
TRINITY_DN13855_c1_g1	40.7181	0.296147	0.395584	0.748634	0.454078	0.999999
TRINITY_DN13855_c4_g1	10.4016	-0.44294	1.6747	-0.26449	0.791402	0.999999
TRINITY_DN13855_c5_g1	10.273	0.21848	0.539916	0.404655	0.685731	0.999999
TRINITY_DN13855_c6_g1	15.0369	0.572853	0.900559	0.636108	0.524706	0.999999
TRINITY_DN138550_c0_g1	3.41759	-3.79931	1.60859	-2.36189	0.0181822	0.999999
TRINITY_DN138557_c0_g1	8.83242	-0.379211	0.904271	-0.419355	0.674957	0.999999
TRINITY_DN13856_c0_g1	6.25934	-0.707382	0.385023	-1.83725	0.0661736	0.999999
TRINITY_DN13856_c0_g2	3.98471	0.113335	2.06919	0.0547727	0.95632	0.999999
TRINITY_DN138561_c0_g1	4.13441	-0.875525	1.7204	-0.508907	0.610817	0.999999
TRINITY_DN138562_c0_g1	7.89957	1.38727	1.40799	0.985286	0.324484	0.999999
TRINITY_DN138563_c0_g1	8.48839	0.674582	1.89982	0.355078	0.722531	0.999999
TRINITY_DN138564_c0_g1	3.33628	0.0992247	0.637159	0.15573	0.876246	0.999999
TRINITY_DN138565_c0_g1	9.07595	-1.35034	1.87644	-0.719629	0.471753	0.999999
TRINITY_DN138566_c0_g1	3419.34	0.0250868	0.0567342	0.442182	0.658358	0.999999
TRINITY_DN138567_c0_g1	16.7696	-0.0479854	0.373729	-0.128396	0.897835	0.999999
TRINITY_DN138568_c0_g1	9.28398	-0.016828	1.06022	-0.0158722	0.987336	0.999999
TRINITY_DN138569_c0_g1	10.1581	1.54734	1.25454	1.23339	0.21743	0.999999
TRINITY_DN13857_c0_g1	12.9162	-0.00688347	0.206439	-0.0333439	0.9734	0.999999
TRINITY_DN138571_c0_g1	2.12783	-3.63926	2.98994	-1.21717	0.223541	0.999999
TRINITY_DN138572_c0_g1	1.51735	3.96821	2.63133	1.50806	0.131538	0.999999
TRINITY_DN138573_c0_g1	3.9823	0.48476	1.03057	0.47038	0.638083	0.999999
TRINITY_DN13858_c0_g1	87.6156	-0.185041	0.0999843	-1.8507	0.0642131	0.999999
TRINITY_DN13858_c0_g2	252.953	-0.0947242	0.0854426	-1.10863	0.26759	0.999999
TRINITY_DN13858_c1_g1	20.2189	-0.0939067	0.184723	-0.508366	0.611197	0.999999
TRINITY_DN13858_c2_g1	38.7903	0.0879363	0.349099	0.251895	0.801122	0.999999
TRINITY_DN13858_c3_g1	6.78071	-0.588716	1.40499	-0.419019	0.675202	0.999999
TRINITY_DN13858_c3_g2	16.8054	0.233105	0.685296	0.340152	0.733742	0.999999
TRINITY_DN13858_c5_g1	59.7223	0.0415835	0.14123	0.294438	0.768423	0.999999
TRINITY_DN13858_c6_g1	6.22379	-3.77329	1.51354	-2.49302	0.0126663	0.999999
TRINITY_DN138582_c0_g1	7.74961	-6.52232	1.54112	-4.23219	2.31423e-05	0.0165746
TRINITY_DN138586_c0_g1	6.72592	1.05658	0.948666	1.11376	0.265384	0.999999
TRINITY_DN138587_c0_g1	5.07189	1.37063	0.588796	2.32784	0.0199204	0.999999
TRINITY_DN138588_c0_g1	9.15767	-0.364078	0.971361	-0.374812	0.7078	0.999999
TRINITY_DN138589_c0_g1	14.2759	0.538791	0.287979	1.87094	0.061354	0.999999
TRINITY_DN13859_c0_g1	9.82313	0.542499	0.274835	1.97391	0.0483919	0.999999
TRINITY_DN138590_c0_g1	14.5749	-0.154407	1.62385	-0.0950868	0.924246	0.999999
TRINITY_DN138591_c0_g1	4.94613	0.992309	1.30547	0.760114	0.447186	0.999999
TRINITY_DN138593_c0_g1	4.91129	0.529661	1.48971	0.355546	0.722181	0.999999
TRINITY_DN138597_c0_g1	3.59994	-0.16127	2.50245	-0.0644446	0.948616	0.999999
TRINITY_DN138599_c0_g1	3.4646	-0.901456	1.31818	-0.683866	0.49406	0.999999
TRINITY_DN1386_c0_g1	10039.6	0.00192741	0.0563485	0.0342052	0.972714	0.999999
TRINITY_DN13860_c0_g1	692.586	0.087838	0.0428214	2.05127	0.0402411	0.999999
TRINITY_DN13860_c1_g1	22.1721	0.23343	0.207561	1.12463	0.260746	0.999999
TRINITY_DN13860_c1_g2	9.69753	-0.0386526	0.271449	-0.142393	0.886769	0.999999
TRINITY_DN13860_c2_g1	67.674	-0.0242553	0.203378	-0.119262	0.905067	0.999999
TRINITY_DN13860_c2_g2	1111.91	0.00365472	0.0722081	0.0506137	0.959633	0.999999
TRINITY_DN13860_c3_g1	3.86314	-0.314533	0.688766	-0.456662	0.647914	0.999999
TRINITY_DN13860_c3_g2	5.41966	-0.617051	0.575196	-1.07277	0.283376	0.999999
TRINITY_DN13860_c3_g3	7.26691	0.0913484	0.424095	0.215396	0.829459	0.999999
TRINITY_DN13860_c5_g1	11.9162	0.385999	0.498814	0.773832	0.43903	0.999999
TRINITY_DN138600_c0_g1	2.11763	-3.55733	2.96948	-1.19796	0.230931	0.999999
TRINITY_DN138601_c0_g1	5.62892	-0.844268	1.08122	-0.780849	0.434891	0.999999
TRINITY_DN138602_c0_g1	4.48533	2.27046	2.52121	0.900545	0.36783	0.999999
TRINITY_DN138603_c0_g1	2.03591	-4.59801	2.98417	-1.5408	NA	NA
TRINITY_DN138604_c0_g1	7.71169	-0.861603	1.90317	-0.452719	0.650751	0.999999
TRINITY_DN138605_c0_g1	6.14006	-0.415644	0.767443	-0.541596	0.588097	0.999999
TRINITY_DN138607_c0_g1	10.9962	0.377699	0.663709	0.569073	0.569306	0.999999
TRINITY_DN138609_c0_g1	3.07328	0.320998	2.55272	0.125748	0.899932	0.999999
TRINITY_DN13861_c0_g1	5.83745	-0.698258	0.459534	-1.51949	0.128639	0.999999
TRINITY_DN13861_c0_g2	14.0369	-0.213444	0.415404	-0.513822	0.607376	0.999999
TRINITY_DN138611_c0_g1	2.52953	-0.767551	2.95692	-0.259577	NA	NA
TRINITY_DN138612_c0_g1	31.9655	0.315473	1.07725	0.29285	0.769637	0.999999
TRINITY_DN138613_c0_g1	14.6884	-0.131637	0.465703	-0.282663	0.777436	0.999999
TRINITY_DN138616_c0_g1	4.63059	-0.235619	1.38888	-0.169646	0.865288	0.999999
TRINITY_DN138617_c0_g1	5.50303	0.614383	1.50663	0.407787	0.68343	0.999999
TRINITY_DN138618_c0_g1	12.6079	0.627335	0.414744	1.51258	0.130386	0.999999
TRINITY_DN13862_c0_g1	27.4113	-0.206596	0.127514	-1.62018	0.105194	0.999999
TRINITY_DN138620_c0_g1	4.55863	-3.4577	2.34575	-1.47403	0.140474	0.999999
TRINITY_DN138622_c0_g1	544.96	-0.010475	0.0550717	-0.190206	0.849148	0.999999
TRINITY_DN138623_c0_g1	2.1761	-1.49636	1.99338	-0.750667	0.452853	0.999999
TRINITY_DN138624_c0_g1	1.98805	1.13718	1.81779	0.625586	0.531587	0.999999
TRINITY_DN138626_c0_g1	6.8641	1.38557	1.56896	0.883114	0.377175	0.999999
TRINITY_DN138629_c0_g1	1.28791	-0.427325	2.88102	-0.148324	0.882087	0.999999
TRINITY_DN13863_c0_g1	25.4512	0.0339227	0.367514	0.0923033	0.926457	0.999999
TRINITY_DN138630_c0_g1	7.57382	-0.232909	1.6406	-0.141966	0.887107	0.999999
TRINITY_DN138632_c0_g1	5.22789	1.48216	2.23394	0.663472	0.507028	0.999999
TRINITY_DN138633_c0_g1	6.84807	0.0748066	1.41863	0.0527318	0.957946	0.999999
TRINITY_DN138634_c0_g1	6.9851	-0.961813	0.936273	-1.02728	0.304289	0.999999
TRINITY_DN138635_c0_g1	4.3138	0.876209	1.3942	0.628469	0.529697	0.999999
TRINITY_DN138636_c0_g1	5.91084	-0.16134	1.2284	-0.131341	0.895506	0.999999
TRINITY_DN138638_c0_g1	2.3027	-0.23867	2.98803	-0.0798752	NA	NA
TRINITY_DN13864_c0_g1	103.225	0.265294	0.197393	1.34399	0.178952	0.999999
TRINITY_DN13864_c0_g2	111.026	-0.403426	0.300807	-1.34115	0.179873	0.999999
TRINITY_DN13864_c1_g1	74.4447	-0.0546836	0.471391	-0.116005	0.907649	0.999999
TRINITY_DN13864_c2_g2	14.9062	-0.913994	0.942076	-0.970191	0.331951	0.999999
TRINITY_DN13864_c5_g1	51.2655	-0.154201	0.736108	-0.209481	0.834073	0.999999
TRINITY_DN138640_c0_g1	10.1273	-0.709389	1.44298	-0.491614	0.622993	0.999999
TRINITY_DN138641_c0_g1	2.59865	-0.175653	2.28029	-0.077031	0.938599	0.999999
TRINITY_DN138645_c0_g1	3.43108	-3.43987	2.75709	-1.24764	0.212161	0.999999
TRINITY_DN138647_c0_g1	3.40349	-1.25695	1.69318	-0.742358	0.457871	0.999999
TRINITY_DN138649_c0_g1	0.509056	-2.05166	3.00699	-0.682298	NA	NA
TRINITY_DN13865_c0_g1	9.77835	-0.143158	0.318674	-0.44923	0.653266	0.999999
TRINITY_DN138650_c0_g1	10.989	-0.872727	1.28001	-0.681815	0.495356	0.999999
TRINITY_DN138651_c0_g1	1.3195	-0.481982	2.97333	-0.162101	0.871226	0.999999
TRINITY_DN138654_c0_g1	11.2817	-1.09177	1.5516	-0.703641	0.481656	0.999999
TRINITY_DN138655_c0_g1	6.48475	-0.325514	1.62685	-0.200088	0.841411	0.999999
TRINITY_DN138657_c0_g1	7.10004	0.635149	1.24361	0.51073	0.60954	0.999999
TRINITY_DN138658_c0_g1	4.49404	-0.237848	1.3759	-0.172868	0.862756	0.999999
TRINITY_DN138659_c0_g1	6.50639	0.260888	0.588311	0.443453	0.657438	0.999999
TRINITY_DN13866_c0_g1	11.0845	-0.273345	0.416408	-0.656437	0.511543	0.999999
TRINITY_DN138661_c0_g1	0.798267	-2.12456	2.99448	-0.709494	0.478018	0.999999
TRINITY_DN138664_c0_g1	6.07648	-1.04348	1.28567	-0.811626	0.417006	0.999999
TRINITY_DN138665_c0_g1	2.33878	0.10189	1.83639	0.0554839	0.955753	0.999999
TRINITY_DN138666_c0_g1	5.15729	-1.48095	1.25087	-1.18394	0.236439	0.999999
TRINITY_DN138667_c0_g1	8.41188	-0.234675	0.715168	-0.32814	0.742805	0.999999
TRINITY_DN138668_c0_g1	8.92328	0.0174113	0.852743	0.020418	0.98371	0.999999
TRINITY_DN138669_c0_g1	16.8691	0.177817	0.466129	0.381476	0.70285	0.999999
TRINITY_DN13867_c0_g1	11.0751	-0.429864	0.240537	-1.7871	0.0739212	0.999999
TRINITY_DN138673_c0_g1	7.71735	-0.355729	0.655757	-0.54247	0.587495	0.999999
TRINITY_DN138674_c0_g1	7.5221	-0.157117	1.50066	-0.104698	0.916615	0.999999
TRINITY_DN138675_c0_g1	6.20397	1.05839	1.61654	0.654726	0.512644	0.999999
TRINITY_DN138678_c0_g1	5.36127	0.352004	0.990148	0.355506	0.72221	0.999999
TRINITY_DN138679_c0_g1	5.07176	-0.797177	1.41098	-0.564981	0.572087	0.999999
TRINITY_DN13868_c0_g1	7.73802	-0.182992	0.449085	-0.407476	0.683658	0.999999
TRINITY_DN138680_c0_g1	13.4458	-0.206756	0.530776	-0.389535	0.69688	0.999999
TRINITY_DN138681_c0_g1	0.489249	-1.76624	3.01257	-0.58629	0.557681	0.999999
TRINITY_DN138682_c0_g1	4.41374	-1.14205	0.702979	-1.62458	0.104252	0.999999
TRINITY_DN138683_c0_g1	7.03141	1.68263	1.36195	1.23545	0.216663	0.999999
TRINITY_DN138684_c0_g1	2.26789	1.66963	2.42218	0.689311	0.490628	0.999999
TRINITY_DN138687_c0_g1	6.38492	-1.09098	0.91417	-1.19341	0.232708	0.999999
TRINITY_DN138688_c0_g1	1.08928	1.00374	2.98716	0.336019	0.736856	0.999999
TRINITY_DN138689_c0_g1	17.2383	-0.0593841	1.03411	-0.0574253	0.954206	0.999999
TRINITY_DN13869_c0_g1	219.181	0.159204	0.133885	1.18911	0.234396	0.999999
TRINITY_DN138690_c0_g1	24.3962	-0.0355127	0.758124	-0.0468428	0.962638	0.999999
TRINITY_DN138691_c0_g1	5.19574	1.36134	0.657759	2.06966	0.0384839	0.999999
TRINITY_DN138692_c0_g1	7.50283	-0.219386	0.469402	-0.467373	0.640233	0.999999
TRINITY_DN138693_c0_g1	51.6167	-0.073807	0.200841	-0.36749	0.713254	0.999999
TRINITY_DN138694_c0_g1	6.64063	0.180298	0.712651	0.252997	0.800271	0.999999
TRINITY_DN138696_c0_g1	7.29089	-0.246637	1.00395	-0.245666	0.805941	0.999999
TRINITY_DN138697_c0_g1	0.254528	-1.50471	3.01254	-0.49948	NA	NA
TRINITY_DN138699_c0_g1	2.9677	-0.224862	2.06314	-0.10899	0.91321	0.999999
TRINITY_DN1387_c0_g1	759.718	0.037782	0.0497805	0.758971	0.44787	0.999999
TRINITY_DN13870_c0_g1	12.0369	0.622146	0.243959	2.55021	0.0107658	0.999999
TRINITY_DN138701_c0_g1	3.57751	0.015444	0.877271	0.0176046	0.985954	0.999999
TRINITY_DN138702_c0_g1	7.11723	-1.61926	1.84389	-0.878179	0.379847	0.999999
TRINITY_DN138703_c0_g1	18.087	0.080602	0.575156	0.140139	0.88855	0.999999
TRINITY_DN138704_c0_g1	3.29791	-3.02778	2.52248	-1.20032	0.230015	0.999999
TRINITY_DN138706_c0_g1	10.1017	0.75392	0.443396	1.70033	0.0890687	0.999999
TRINITY_DN138707_c0_g1	4.29232	1.91616	1.89089	1.01336	0.310887	0.999999
TRINITY_DN138708_c0_g1	8.27471	0.5901	1.41024	0.418438	0.675627	0.999999
TRINITY_DN13871_c0_g1	28.8041	-0.0219461	0.160943	-0.13636	0.891537	0.999999
TRINITY_DN138710_c0_g1	4.18293	1.18712	2.05956	0.576394	0.564349	0.999999
TRINITY_DN138711_c0_g1	7.4552	-0.124036	0.856954	-0.14474	0.884916	0.999999
TRINITY_DN138712_c0_g1	8.36492	-0.439583	0.695067	-0.632432	0.527105	0.999999
TRINITY_DN138713_c0_g1	3.36379	-2.85472	2.84148	-1.00466	0.315061	0.999999
TRINITY_DN138714_c0_g1	3.43705	-0.930782	1.45358	-0.640339	0.521952	0.999999
TRINITY_DN138717_c0_g1	7.59118	0.958751	1.2409	0.772628	0.439742	0.999999
TRINITY_DN138718_c0_g1	4.83702	0.503624	0.489708	1.02842	0.303754	0.999999
TRINITY_DN13872_c0_g1	2994.15	0.0113002	0.0416278	0.271458	0.786039	0.999999
TRINITY_DN138720_c0_g1	2.41801	-1.47624	1.51604	-0.97375	0.330181	0.999999
TRINITY_DN138721_c0_g1	3.00361	-0.807713	0.687953	-1.17408	0.240362	0.999999
TRINITY_DN138723_c0_g1	13.2786	-0.140149	0.781708	-0.179285	0.857714	0.999999
TRINITY_DN138724_c0_g1	31.6437	-0.18295	0.90587	-0.20196	0.839948	0.999999
TRINITY_DN138725_c0_g1	1.91631	-0.817185	2.98913	-0.273386	0.784557	0.999999
TRINITY_DN138727_c0_g1	0.329531	-1.43184	3.01676	-0.474629	0.635051	0.999999
TRINITY_DN138728_c0_g1	6.09176	-0.364419	1.00103	-0.364046	0.715824	0.999999
TRINITY_DN138729_c0_g1	2.52382	1.10947	2.85281	0.388905	0.697346	0.999999
TRINITY_DN13873_c0_g1	17.4631	-0.553055	0.370911	-1.49107	0.135943	0.999999
TRINITY_DN138730_c0_g1	7.57634	-0.143639	1.91206	-0.075123	0.940117	0.999999
TRINITY_DN138732_c0_g1	4.60268	0.425638	1.38231	0.307917	0.758145	0.999999
TRINITY_DN138734_c0_g1	6.2765	0.326571	1.75758	0.185807	0.852596	0.999999
TRINITY_DN138735_c0_g1	7.6198	-0.0385211	0.290802	-0.132465	0.894617	0.999999
TRINITY_DN138736_c0_g1	10.097	0.0290814	0.34837	0.0834785	0.933471	0.999999
TRINITY_DN13874_c0_g1	16.9628	0.0551418	0.328628	0.167794	0.866745	0.999999
TRINITY_DN13874_c0_g2	11.2732	0.671555	0.891454	0.753326	0.451254	0.999999
TRINITY_DN13874_c1_g1	21.9733	0.572517	0.386507	1.48126	0.138538	0.999999
TRINITY_DN13874_c2_g1	7.67783	-0.69844	0.893251	-0.781908	0.434269	0.999999
TRINITY_DN13874_c4_g1	8.31689	-0.509334	0.920775	-0.553158	0.580155	0.999999
TRINITY_DN138742_c0_g1	3.06127	1.10133	1.67895	0.655962	0.511849	0.999999
TRINITY_DN138748_c0_g1	0.760472	0.36721	2.99574	0.122577	NA	NA
TRINITY_DN138749_c0_g1	6.00612	1.18901	1.47985	0.803464	0.421706	0.999999
TRINITY_DN13875_c0_g1	6.36045	0.731424	1.13393	0.645035	0.518905	0.999999
TRINITY_DN138750_c0_g1	12.5353	-0.727126	0.29176	-2.49221	0.0126952	0.999999
TRINITY_DN138752_c0_g1	1.49692	1.18755	1.90983	0.621808	0.534068	0.999999
TRINITY_DN138755_c0_g1	1.35692	-0.625729	2.97441	-0.210371	NA	NA
TRINITY_DN138756_c0_g1	0	0	0	0	1	NA
TRINITY_DN13876_c0_g1	24.5778	0.0346416	0.16384	0.211435	0.832548	0.999999
TRINITY_DN138762_c0_g1	6.84094	-0.470151	1.08132	-0.434792	0.663713	0.999999
TRINITY_DN138764_c0_g1	1.20702	-2.10323	2.98716	-0.70409	0.481377	0.999999
TRINITY_DN138766_c0_g1	7.6166	-0.0107761	0.661242	-0.0162967	0.986998	0.999999
TRINITY_DN138767_c0_g1	0	0	0	0	1	NA
TRINITY_DN138768_c0_g1	9.93244	-0.089032	0.313967	-0.283572	0.776739	0.999999
TRINITY_DN138769_c0_g1	7.288	-0.495094	0.78654	-0.629458	0.529049	0.999999
TRINITY_DN13877_c0_g1	6652.8	0.324316	0.224912	1.44197	0.149311	0.999999
TRINITY_DN138770_c0_g1	31.2955	0.117011	0.43147	0.271192	0.786243	0.999999
TRINITY_DN138774_c0_g1	0.864822	-0.269721	2.99471	-0.0900658	0.928235	0.999999
TRINITY_DN138775_c0_g1	2.22634	-1.86341	1.62201	-1.14883	0.250626	0.999999
TRINITY_DN138776_c0_g1	8.93641	-0.460662	0.910259	-0.506078	0.612802	0.999999
TRINITY_DN138777_c0_g1	0.553835	-1.3474	3.0036	-0.448597	0.653722	0.999999
TRINITY_DN138778_c0_g1	7.09035	-1.4459	1.88293	-0.767897	0.442549	0.999999
TRINITY_DN138779_c0_g1	11.7942	0.211364	1.35728	0.155726	0.876249	0.999999
TRINITY_DN13878_c0_g1	91.6256	0.100671	0.229256	0.439122	0.660573	0.999999
TRINITY_DN13878_c0_g2	17.7036	-0.314531	0.151379	-2.07778	0.0377297	0.999999
TRINITY_DN13878_c1_g1	7.15548	-0.777015	0.673434	-1.15381	0.248578	0.999999
TRINITY_DN13878_c2_g1	7.11797	0.165662	0.536954	0.308522	0.757685	0.999999
TRINITY_DN138780_c0_g1	3.27731	-1.18504	1.83429	-0.646048	0.518248	0.999999
TRINITY_DN138781_c0_g1	6.82376	-0.183963	1.76153	-0.104433	0.916825	0.999999
TRINITY_DN138782_c0_g1	10.5853	0.0603267	0.624513	0.096598	0.923046	0.999999
TRINITY_DN138783_c0_g1	4.87595	-1.38476	0.879729	-1.57407	0.115471	0.999999
TRINITY_DN138785_c0_g1	17.5199	0.499237	0.727592	0.686149	0.492619	0.999999
TRINITY_DN138786_c0_g1	6.83325	-0.481651	1.9085	-0.252372	0.800754	0.999999
TRINITY_DN138787_c0_g1	6.00689	-1.34956	2.04875	-0.658725	0.510073	0.999999
TRINITY_DN138788_c0_g1	4.35676	1.03646	1.10172	0.940772	0.346822	0.999999
TRINITY_DN138789_c0_g1	1.53539	-3.05829	2.78058	-1.09987	0.271387	0.999999
TRINITY_DN13879_c0_g1	34.1735	-0.00375617	0.138192	-0.0271807	0.978316	0.999999
TRINITY_DN13879_c0_g2	6.52586	-0.196954	0.333424	-0.590704	0.554719	0.999999
TRINITY_DN13879_c1_g1	37.999	-0.0437227	0.141856	-0.30822	0.757915	0.999999
TRINITY_DN13879_c1_g2	1.6667	0.865556	2.98485	0.289983	0.771829	0.999999
TRINITY_DN13879_c2_g1	31.7874	-0.274629	0.588354	-0.466774	0.640662	0.999999
TRINITY_DN13879_c3_g1	5.69223	-0.977057	1.3099	-0.745901	0.455727	0.999999
TRINITY_DN138790_c0_g1	13.8776	-0.250943	1.09463	-0.229248	0.818676	0.999999
TRINITY_DN138794_c0_g1	0.253712	1.5598	3.01365	0.517578	0.604753	0.999999
TRINITY_DN138796_c0_g1	8.29493	-0.552919	1.32913	-0.416	0.67741	0.999999
TRINITY_DN138797_c0_g1	0	0	0	0	1	NA
TRINITY_DN138798_c0_g1	3.30033	-3.15805	2.51497	-1.2557	0.209224	0.999999
TRINITY_DN138799_c0_g1	2.68471	0.692504	0.766092	0.903943	0.366025	0.999999
TRINITY_DN1388_c0_g1	174.108	-0.0423679	0.0686841	-0.616851	0.537333	0.999999
TRINITY_DN13880_c0_g1	13.0342	-1.13864	0.860614	-1.32306	0.185816	0.999999
TRINITY_DN138800_c0_g1	6.58057	-0.338859	1.08523	-0.312246	0.754854	0.999999
TRINITY_DN138802_c0_g1	20.8917	-0.081972	0.419736	-0.195294	0.845163	0.999999
TRINITY_DN138805_c0_g1	6.0645	-0.446759	0.315212	-1.41733	0.156388	0.999999
TRINITY_DN138806_c0_g1	2.01637	-0.161713	2.98302	-0.0542111	0.956767	0.999999
TRINITY_DN138807_c0_g1	8.31752	-0.717119	1.15636	-0.62015	0.535159	0.999999
TRINITY_DN13881_c0_g1	7.02052	-0.778684	0.645805	-1.20576	0.227911	0.999999
TRINITY_DN138810_c0_g1	14.016	-0.35682	0.380936	-0.936693	0.348917	0.999999
TRINITY_DN138811_c0_g1	1.38766	-2.41703	2.98224	-0.810473	0.417668	0.999999
TRINITY_DN138816_c0_g1	2.57621	0.114302	1.19128	0.0959491	0.923561	0.999999
TRINITY_DN138817_c0_g1	7.51075	0.244079	0.639376	0.381745	0.70265	0.999999
TRINITY_DN138819_c0_g1	8.15408	0.137038	0.282274	0.485478	0.627337	0.999999
TRINITY_DN138820_c0_g1	0.941754	-2.54795	3.00393	-0.848207	NA	NA
TRINITY_DN138824_c0_g1	5.62447	-0.931226	1.34458	-0.692575	0.488576	0.999999
TRINITY_DN138826_c0_g1	11.6048	0.178106	0.930534	0.191402	0.848211	0.999999
TRINITY_DN138829_c0_g1	5.26529	-0.283483	1.21162	-0.233971	0.815007	0.999999
TRINITY_DN13883_c0_g1	21.4831	-0.0422211	0.1751	-0.241125	0.809458	0.999999
TRINITY_DN138833_c0_g1	14.0382	0.105134	0.341138	0.308187	0.75794	0.999999
TRINITY_DN138835_c0_g1	11.8806	-0.197794	0.433363	-0.456417	0.64809	0.999999
TRINITY_DN138836_c0_g1	5.67041	-3.68996	1.66471	-2.21658	0.0266516	0.999999
TRINITY_DN138837_c0_g1	5.93523	-0.0526965	0.386001	-0.136519	0.891411	0.999999
TRINITY_DN138838_c0_g1	7.80571	0.646958	0.29557	2.18884	0.0286082	0.999999
TRINITY_DN13884_c0_g1	11.7009	0.50597	0.936317	0.540383	0.588933	0.999999
TRINITY_DN13884_c0_g2	3.23193	-0.251238	1.02564	-0.244956	0.80649	0.999999
TRINITY_DN138840_c0_g1	4.64151	2.27237	2.48879	0.913044	0.36122	0.999999
TRINITY_DN138844_c0_g1	5.10909	-0.107388	1.19377	-0.0899573	0.928321	0.999999
TRINITY_DN138845_c0_g1	1.5722	1.96539	2.98244	0.658989	NA	NA
TRINITY_DN138847_c0_g1	15.9096	0.524484	0.744975	0.704029	0.481415	0.999999
TRINITY_DN138848_c0_g1	6.86217	0.795181	1.07409	0.740332	0.459098	0.999999
TRINITY_DN138849_c0_g1	12.4223	1.47265	1.0435	1.41127	0.158166	0.999999
TRINITY_DN13885_c0_g1	11.6097	-0.118535	0.176101	-0.673111	0.500877	0.999999
TRINITY_DN138853_c0_g1	5.13771	-0.0393744	1.22489	-0.0321452	0.974356	0.999999
TRINITY_DN138854_c0_g1	6.61967	-0.351361	1.59575	-0.220186	0.825726	0.999999
TRINITY_DN138856_c0_g1	3.71471	2.51544	1.99481	1.26099	0.207313	0.999999
TRINITY_DN138859_c0_g1	3.38231	1.00094	1.58567	0.631244	0.527881	0.999999
TRINITY_DN13886_c0_g1	37.8517	-0.286801	0.552027	-0.519541	0.603383	0.999999
TRINITY_DN138860_c0_g1	4.84056	0.111391	1.38684	0.0803196	0.935983	0.999999
TRINITY_DN138862_c0_g1	8.66954	-0.694123	0.466768	-1.48708	0.136992	0.999999
TRINITY_DN138863_c0_g1	6.43509	-0.282178	0.671383	-0.420293	0.674271	0.999999
TRINITY_DN138864_c0_g1	2.76003	-0.208565	2.27206	-0.0917959	0.92686	0.999999
TRINITY_DN138865_c0_g1	0.451292	2.05352	3.00785	0.68272	0.494784	0.999999
TRINITY_DN138866_c0_g1	0.931769	0.28018	2.98988	0.0937093	0.92534	0.999999
TRINITY_DN138867_c0_g1	0.48964	2.12521	3.00721	0.706706	0.479749	0.999999
TRINITY_DN138868_c0_g1	6.32652	-1.69414	2.03802	-0.831269	0.405822	0.999999
TRINITY_DN138869_c0_g1	29.3477	0.0444142	1.04299	0.0425837	0.966033	0.999999
TRINITY_DN13887_c0_g1	10.374	-0.704777	0.412722	-1.70763	0.0877047	0.999999
TRINITY_DN13887_c0_g2	11.3991	-0.500022	0.874907	-0.571514	0.567651	0.999999
TRINITY_DN138872_c0_g1	2.63617	-0.423824	1.15614	-0.366585	0.713929	0.999999
TRINITY_DN138873_c0_g1	1.98784	-1.65955	2.06385	-0.804105	0.421336	0.999999
TRINITY_DN138874_c0_g1	20.4284	0.0737609	0.252406	0.292232	0.770109	0.999999
TRINITY_DN138876_c0_g1	13.8648	1.20753	0.877441	1.3762	0.168761	0.999999
TRINITY_DN138878_c0_g1	2.96739	0.349478	2.48682	0.140532	0.88824	0.999999
TRINITY_DN138879_c0_g1	5.73024	-0.205281	2.0193	-0.10166	0.919027	0.999999
TRINITY_DN13888_c0_g1	9.05288	-1.32087	0.759341	-1.7395	0.0819476	0.999999
TRINITY_DN138881_c0_g1	2.45545	0.0615137	2.27133	0.0270827	0.978394	0.999999
TRINITY_DN138886_c0_g1	4.78218	-0.30645	1.48914	-0.20579	0.836955	0.999999
TRINITY_DN138888_c0_g1	1.11992	-2.68555	3.00322	-0.894226	NA	NA
TRINITY_DN138889_c0_g1	7.65341	0.178576	0.4106	0.434914	0.663625	0.999999
TRINITY_DN13889_c0_g1	39.5473	-0.090255	0.181521	-0.497217	0.619036	0.999999
TRINITY_DN138890_c0_g1	17.1965	0.0325532	0.278606	0.116843	0.906984	0.999999
TRINITY_DN138892_c0_g1	5.8178	-0.825427	0.630491	-1.30918	0.190473	0.999999
TRINITY_DN138893_c0_g1	9.79865	0.0798131	1.31347	0.0607651	0.951546	0.999999
TRINITY_DN138894_c0_g1	4.87952	-0.947617	1.90108	-0.498463	0.618158	0.999999
TRINITY_DN138899_c0_g1	2.71132	-3.91667	2.79728	-1.40017	0.161461	0.999999
TRINITY_DN1389_c0_g1	121.969	-0.0108437	0.0779962	-0.139029	0.889427	0.999999
TRINITY_DN1389_c0_g2	1161.66	-0.0967242	0.0597209	-1.6196	0.105318	0.999999
TRINITY_DN1389_c1_g1	103.487	0.240746	0.134863	1.78511	0.074244	0.999999
TRINITY_DN13890_c0_g1	7.45113	-0.379973	0.272327	-1.39528	0.162931	0.999999
TRINITY_DN138903_c0_g1	6.49139	-0.490786	0.825373	-0.594623	0.552096	0.999999
TRINITY_DN138904_c0_g1	6.11607	0.00619407	0.592227	0.0104589	0.991655	0.999999
TRINITY_DN138905_c0_g1	3.15576	-0.541418	0.841319	-0.643535	0.519877	0.999999
TRINITY_DN138907_c0_g1	3.70133	-3.48243	1.65109	-2.10917	0.0349302	0.999999
TRINITY_DN138908_c0_g1	10.9423	-0.482769	0.317637	-1.51988	0.128542	0.999999
TRINITY_DN138909_c0_g1	7.03212	2.72557	1.98579	1.37254	0.169896	0.999999
TRINITY_DN13891_c0_g1	424.638	0.0463233	0.059042	0.784582	0.432699	0.999999
TRINITY_DN13891_c0_g3	15.7569	0.00049805	0.16108	0.00309194	0.997533	0.999999
TRINITY_DN13891_c1_g1	8.06404	-0.204559	1.02537	-0.199498	0.841873	0.999999
TRINITY_DN138912_c0_g1	10.135	1.49431	1.37109	1.08987	0.275769	0.999999
TRINITY_DN138913_c0_g1	2.00456	0.666576	2.25904	0.29507	0.76794	0.999999
TRINITY_DN138914_c0_g1	5.80363	-0.150297	1.63122	-0.0921375	0.926589	0.999999
TRINITY_DN138915_c0_g1	4.2208	2.69581	1.64184	1.64195	0.100601	0.999999
TRINITY_DN138917_c0_g1	6.48261	0.131747	0.44416	0.296621	0.766756	0.999999
TRINITY_DN138918_c0_g1	6.1885	1.15386	0.897898	1.28506	0.19877	0.999999
TRINITY_DN138919_c0_g1	8.59792	0.195115	0.982004	0.19869	0.842505	0.999999
TRINITY_DN13892_c0_g1	23.9104	-0.180782	0.144292	-1.25289	0.210245	0.999999
TRINITY_DN13892_c0_g2	335.249	-0.00377003	0.0333989	-0.112879	0.910127	0.999999
TRINITY_DN13892_c1_g1	20.7521	0.00354003	0.370769	0.0095478	0.992382	0.999999
TRINITY_DN138920_c0_g1	0	0	0	0	1	NA
TRINITY_DN138921_c0_g1	5.30113	0.0268703	1.33775	0.0200862	0.983975	0.999999
TRINITY_DN138925_c0_g1	2.23708	-0.0448895	2.55089	-0.0175976	0.98596	0.999999
TRINITY_DN138926_c0_g1	4.41129	-0.648076	1.58351	-0.409265	0.682345	0.999999
TRINITY_DN138928_c0_g1	9.64897	-0.412124	0.462737	-0.890621	0.373132	0.999999
TRINITY_DN138929_c0_g1	7.68659	-0.481705	0.630903	-0.763516	0.445155	0.999999
TRINITY_DN13893_c0_g1	18.3031	5.86833	2.98535	1.96571	0.0493321	0.999999
TRINITY_DN13893_c1_g1	6.41077	-0.0436603	1.76324	-0.0247614	0.980245	0.999999
TRINITY_DN138930_c0_g1	2.76299	-0.59133	2.04878	-0.288625	0.772868	0.999999
TRINITY_DN138932_c0_g1	3.51069	0.0912962	2.07405	0.0440183	0.96489	0.999999
TRINITY_DN138933_c0_g1	7.56864	0.794949	0.906219	0.877215	0.38037	0.999999
TRINITY_DN138938_c0_g1	1.56248	-4.04343	2.98726	-1.35356	NA	NA
TRINITY_DN13894_c0_g1	20.7484	-0.237361	0.153095	-1.55041	0.121043	0.999999
TRINITY_DN138940_c0_g1	1.17051	1.83602	3.0039	0.611213	0.541059	0.999999
TRINITY_DN138943_c0_g1	3.26105	0.360624	1.85807	0.194085	0.846109	0.999999
TRINITY_DN138945_c0_g1	10.3616	-0.0567536	0.514696	-0.110266	0.912198	0.999999
TRINITY_DN138946_c0_g1	9.87923	-0.610201	1.34474	-0.453768	0.649996	0.999999
TRINITY_DN138948_c0_g1	6.13623	-0.787869	0.559752	-1.40753	0.15927	0.999999
TRINITY_DN138949_c0_g1	13.3699	-0.125669	0.995316	-0.126261	0.899526	0.999999
TRINITY_DN13895_c0_g1	6.18627	-0.769169	0.501234	-1.53455	0.124894	0.999999
TRINITY_DN13895_c0_g2	7.11763	0.346291	0.363728	0.95206	0.341067	0.999999
TRINITY_DN13895_c0_g3	12.1075	0.226576	1.017	0.222789	0.823699	0.999999
TRINITY_DN138950_c0_g1	2.76587	-0.889587	1.84409	-0.4824	0.629522	0.999999
TRINITY_DN138951_c0_g1	8.59142	0.462532	1.34192	0.344679	0.730335	0.999999
TRINITY_DN138952_c0_g1	7.22233	0.076022	0.852808	0.0891431	0.928968	0.999999
TRINITY_DN138953_c0_g1	6.55908	-0.106285	1.21368	-0.0875725	0.930216	0.999999
TRINITY_DN138955_c0_g1	1.89978	-0.355817	2.98366	-0.119255	0.905073	0.999999
TRINITY_DN138956_c0_g1	3.76122	-2.60236	2.0109	-1.29412	0.195623	0.999999
TRINITY_DN138957_c0_g1	1.35623	-3.96843	2.98673	-1.32868	0.183952	0.999999
TRINITY_DN138958_c0_g1	4.1599	-1.82604	2.11935	-0.861601	0.388907	0.999999
TRINITY_DN13896_c0_g1	13.1636	0.416735	0.659308	0.632078	0.527336	0.999999
TRINITY_DN13896_c1_g2	13.1214	0.228261	0.618098	0.369296	0.711907	0.999999
TRINITY_DN138961_c0_g1	1.45021	1.7322	2.9808	0.581119	NA	NA
TRINITY_DN138962_c0_g1	12.7728	-0.0892784	0.721382	-0.12376	0.901505	0.999999
TRINITY_DN138965_c0_g1	14.2407	0.25357	1.08219	0.234312	0.814743	0.999999
TRINITY_DN138969_c0_g1	6.2737	-0.182775	1.38043	-0.132404	0.894664	0.999999
TRINITY_DN13897_c0_g1	7.77012	0.486008	0.370327	1.31237	0.189394	0.999999
TRINITY_DN13897_c0_g2	32.3515	0.00131953	0.263678	0.00500432	0.996007	0.999999
TRINITY_DN13897_c0_g3	37.4704	-0.164815	0.154467	-1.067	0.285974	0.999999
TRINITY_DN13897_c1_g1	39.1617	-0.244763	0.202179	-1.21062	0.22604	0.999999
TRINITY_DN13897_c3_g1	14.5646	0.718095	0.817251	0.878672	0.379579	0.999999
TRINITY_DN138970_c0_g1	8.24048	2.14606	1.29015	1.66341	0.0962297	0.999999
TRINITY_DN138971_c0_g1	6.31096	-0.406904	0.84697	-0.480423	0.630926	0.999999
TRINITY_DN138972_c0_g1	6.99687	-0.424625	0.609946	-0.696167	0.486324	0.999999
TRINITY_DN138973_c0_g1	4.3056	0.0840354	1.55027	0.054207	0.95677	0.999999
TRINITY_DN138974_c0_g1	3.52365	-1.11931	1.46666	-0.763166	0.445365	0.999999
TRINITY_DN138975_c0_g1	2.74457	-0.901618	2.03519	-0.443015	0.657755	0.999999
TRINITY_DN138976_c0_g1	2.29004	0.830069	2.88776	0.287444	0.773772	0.999999
TRINITY_DN138977_c0_g1	23.7353	0.0837686	0.326815	0.256318	0.797705	0.999999
TRINITY_DN138979_c0_g1	6.97779	-0.2321	1.02433	-0.226586	0.820745	0.999999
TRINITY_DN13898_c0_g1	24.683	0.422902	0.343493	1.23118	0.218255	0.999999
TRINITY_DN138982_c0_g1	60.5285	-0.074951	0.235205	-0.318662	0.749983	0.999999
TRINITY_DN138983_c0_g1	12.4533	-0.188594	0.754953	-0.249809	0.802735	0.999999
TRINITY_DN138985_c0_g1	13.5545	-0.209773	0.643907	-0.325781	0.74459	0.999999
TRINITY_DN138986_c0_g1	0	0	0	0	1	NA
TRINITY_DN138989_c0_g1	3.2402	-2.24973	2.55771	-0.879587	0.379083	0.999999
TRINITY_DN13899_c0_g1	25.0399	-0.202806	0.418641	-0.484439	0.628074	0.999999
TRINITY_DN13899_c0_g2	5.67228	-0.410799	0.571386	-0.718953	0.47217	0.999999
TRINITY_DN138991_c0_g1	6.47563	0.0466299	0.641625	0.0726748	0.942065	0.999999
TRINITY_DN138994_c0_g1	9.3189	0.579612	1.1736	0.493874	0.621395	0.999999
TRINITY_DN138995_c0_g1	0.559962	-2.12816	3.00643	-0.707871	NA	NA
TRINITY_DN138999_c0_g1	3.34486	1.44384	2.02408	0.713329	0.475642	0.999999
TRINITY_DN139_c0_g1	393.157	-0.00128083	0.0409403	-0.0312853	0.975042	0.999999
TRINITY_DN1390_c0_g1	1169.67	0.0133947	0.052993	0.252763	0.800452	0.999999
TRINITY_DN1390_c0_g4	111.241	0.0286893	0.376199	0.076261	0.939211	0.999999
TRINITY_DN13900_c0_g1	46.3313	-0.359726	0.243627	-1.47654	0.139799	0.999999
TRINITY_DN13900_c1_g2	312.509	0.0062309	0.0736651	0.0845842	0.932592	0.999999
TRINITY_DN13900_c2_g1	15.9305	0.108087	0.211053	0.512132	0.608559	0.999999
TRINITY_DN13900_c2_g2	4.14049	1.18965	2.26343	0.525595	0.599169	0.999999
TRINITY_DN13900_c3_g1	18.1269	-0.472629	0.805546	-0.586719	0.557392	0.999999
TRINITY_DN13900_c3_g2	36.4336	0.10333	0.755372	0.136793	0.891194	0.999999
TRINITY_DN13900_c5_g1	8.54754	-0.503568	0.899621	-0.559756	0.575646	0.999999
TRINITY_DN13900_c7_g1	19.3241	-0.277795	0.408482	-0.680065	0.496463	0.999999
TRINITY_DN139000_c0_g1	5.29518	-1.0149	1.43085	-0.709303	0.478137	0.999999
TRINITY_DN139003_c0_g1	2.4551	-1.0356	1.6393	-0.631735	0.52756	0.999999
TRINITY_DN139005_c0_g1	2.99565	-2.7316	2.96783	-0.920401	NA	NA
TRINITY_DN139007_c0_g1	3.39875	1.62252	2.53271	0.640624	0.521767	0.999999
TRINITY_DN139008_c0_g1	12.4836	0.323142	0.9996	0.323271	0.74649	0.999999
TRINITY_DN139009_c0_g1	9.48795	-1.0716	0.791135	-1.35452	0.175572	0.999999
TRINITY_DN13901_c0_g1	21.4549	-0.0016918	0.327161	-0.00517116	0.995874	0.999999
TRINITY_DN13901_c0_g3	121.825	-0.0317021	0.0931709	-0.340258	0.733662	0.999999
TRINITY_DN13901_c0_g4	37.2585	0.330251	0.659661	0.500638	0.616626	0.999999
TRINITY_DN13901_c0_g5	151.133	-0.141948	0.108209	-1.31179	0.189591	0.999999
TRINITY_DN13901_c1_g1	564.934	-0.0219456	0.0786683	-0.278964	0.780273	0.999999
TRINITY_DN13901_c2_g1	8.01273	1.92109	1.3053	1.47176	0.141085	0.999999
TRINITY_DN13901_c2_g2	45.8514	0.24263	0.29728	0.816166	0.414405	0.999999
TRINITY_DN13901_c3_g1	5.55759	1.30743	2.26713	0.57669	0.564149	0.999999
TRINITY_DN13901_c4_g1	12.8215	0.410692	0.237139	1.73186	0.0832978	0.999999
TRINITY_DN13901_c6_g1	21.557	0.389497	0.314278	1.23934	0.215219	0.999999
TRINITY_DN139010_c0_g1	14.0199	0.407863	0.436028	0.935407	0.349579	0.999999
TRINITY_DN139013_c0_g1	25.9354	-0.702126	1.08538	-0.646894	0.5177	0.999999
TRINITY_DN139014_c0_g1	5.77216	-0.917287	1.73577	-0.528462	0.597179	0.999999
TRINITY_DN139016_c0_g1	2.44655	-0.0635282	2.88094	-0.0220512	NA	NA
TRINITY_DN139017_c0_g1	4.68081	0.852849	2.07797	0.410425	0.681494	0.999999
TRINITY_DN139019_c0_g1	3.41936	-0.927986	2.86089	-0.324369	0.745659	0.999999
TRINITY_DN13902_c0_g1	6256.03	0.00743758	0.0614056	0.121122	0.903594	0.999999
TRINITY_DN13902_c0_g2	210.323	-0.0552196	0.0665903	-0.829245	0.406966	0.999999
TRINITY_DN139020_c0_g1	6.51359	-0.088003	0.85585	-0.102825	0.918102	0.999999
TRINITY_DN139021_c0_g1	3.03651	1.078	1.09793	0.98185	0.326174	0.999999
TRINITY_DN139022_c0_g1	5.01754	1.14907	1.27024	0.904608	0.365673	0.999999
TRINITY_DN139024_c0_g1	0.530932	2.19555	3.00662	0.730237	0.465246	0.999999
TRINITY_DN139025_c0_g1	8.33696	0.0650185	1.41329	0.0460051	0.963306	0.999999
TRINITY_DN139027_c0_g1	3.17141	0.227823	2.56126	0.0889494	0.929122	0.999999
TRINITY_DN139028_c0_g1	0	0	0	0	1	NA
TRINITY_DN13903_c0_g1	7.5454	0.178807	0.266406	0.671184	0.502103	0.999999
TRINITY_DN139030_c0_g1	8.63308	-0.478638	0.299565	-1.59778	0.110092	0.999999
TRINITY_DN139032_c0_g1	1.53065	-2.9087	2.37585	-1.22427	0.220849	0.999999
TRINITY_DN139033_c0_g1	4.25027	0.0376063	1.28209	0.029332	0.9766	0.999999
TRINITY_DN139035_c0_g1	4.32144	-0.62961	0.508768	-1.23752	0.215894	0.999999
TRINITY_DN139036_c0_g1	4.55014	-0.796281	1.10535	-0.720388	0.471286	0.999999
TRINITY_DN139037_c0_g1	15.8922	0.119153	0.35073	0.33973	0.73406	0.999999
TRINITY_DN139039_c0_g1	8.9397	0.0139978	0.283239	0.0494205	0.960584	0.999999
TRINITY_DN13904_c0_g1	10.6558	0.1052	0.502211	0.209474	0.834078	0.999999
TRINITY_DN139042_c0_g1	7.59805	-3.73215	1.87	-1.99581	0.0459549	0.999999
TRINITY_DN139043_c0_g1	13.0708	0.0776491	0.323489	0.240036	0.810302	0.999999
TRINITY_DN139044_c0_g1	9.56134	-0.229808	0.622571	-0.369127	0.712033	0.999999
TRINITY_DN139046_c0_g1	4.68576	0.101609	0.599249	0.169561	0.865356	0.999999
TRINITY_DN139047_c0_g1	5.76181	-2.26262	1.43781	-1.57365	0.115567	0.999999
TRINITY_DN139048_c0_g1	4.90749	-4.39854	2.35971	-1.86402	0.0623194	0.999999
TRINITY_DN139049_c0_g1	6.93609	0.187858	0.429889	0.436991	0.662118	0.999999
TRINITY_DN13905_c0_g1	17.4846	-0.29829	0.296671	-1.00546	0.314678	0.999999
TRINITY_DN139050_c0_g1	6.66506	0.247182	1.50766	0.163951	0.86977	0.999999
TRINITY_DN139053_c0_g1	5.33479	-1.10735	1.27865	-0.866032	0.386473	0.999999
TRINITY_DN139055_c0_g1	6.43468	1.00301	2.07543	0.483275	0.628901	0.999999
TRINITY_DN139056_c0_g1	7.91087	-3.01289	2.05855	-1.4636	0.143304	0.999999
TRINITY_DN139057_c0_g1	2.7638	-1.49679	2.21896	-0.674547	0.499963	0.999999
TRINITY_DN139060_c0_g1	10.2572	-0.289732	0.363586	-0.796872	0.425525	0.999999
TRINITY_DN139061_c0_g1	4.82337	-1.4587	1.35358	-1.07766	0.281187	0.999999
TRINITY_DN139065_c0_g1	1.91639	-2.54803	2.44081	-1.04393	0.29652	0.999999
TRINITY_DN139067_c0_g1	3.82491	-0.635156	1.86866	-0.339899	0.733932	0.999999
TRINITY_DN139069_c0_g1	10.161	-0.357396	1.43749	-0.248625	0.803651	0.999999
TRINITY_DN13907_c0_g1	10.2607	0.0712304	0.337573	0.211007	0.832882	0.999999
TRINITY_DN139071_c0_g1	5.4684	0.442315	1.85776	0.23809	0.811811	0.999999
TRINITY_DN139072_c0_g1	18.4448	0.328861	0.995822	0.330241	0.741218	0.999999
TRINITY_DN139073_c0_g1	1.08028	-0.629334	2.99278	-0.210284	0.833446	0.999999
TRINITY_DN139075_c0_g1	8.78242	-0.464165	0.793925	-0.584645	0.558786	0.999999
TRINITY_DN139077_c0_g1	6.33432	-0.962375	2.06143	-0.466848	0.640609	0.999999
TRINITY_DN139078_c0_g1	1.11307	2.0141	2.99088	0.673414	0.500684	0.999999
TRINITY_DN13908_c1_g1	0.932869	1.37125	2.98991	0.458626	0.646503	0.999999
TRINITY_DN139080_c0_g1	8.50478	-0.641659	1.33508	-0.480614	0.630791	0.999999
TRINITY_DN139082_c0_g1	0	0	0	0	1	NA
TRINITY_DN139085_c0_g1	9.41617	-0.749846	0.737122	-1.01726	0.309028	0.999999
TRINITY_DN139087_c0_g1	3.72686	0.106616	1.11923	0.0952582	0.92411	0.999999
TRINITY_DN139088_c0_g1	4.73288	-0.702805	1.88149	-0.373536	0.70875	0.999999
TRINITY_DN13909_c0_g1	7.68025	-0.136608	0.401964	-0.339851	0.733969	0.999999
TRINITY_DN139092_c0_g1	8.09645	0.361851	0.50172	0.721221	0.470773	0.999999
TRINITY_DN139093_c0_g1	7.43467	-0.304574	0.747572	-0.407418	0.683701	0.999999
TRINITY_DN139094_c0_g1	9.34971	-0.670409	0.454643	-1.47458	0.140325	0.999999
TRINITY_DN139097_c0_g1	0	0	0	0	1	NA
TRINITY_DN139098_c0_g1	16.2243	0.207699	0.291169	0.71333	0.475642	0.999999
TRINITY_DN139099_c0_g1	1.70534	-3.01301	3.00123	-1.00392	NA	NA
TRINITY_DN1391_c0_g1	225.203	-0.0129656	0.0665118	-0.194937	0.845442	0.999999
TRINITY_DN13910_c0_g1	12.4332	0.160408	0.24528	0.653979	0.513125	0.999999
TRINITY_DN13910_c0_g2	18.5884	0.107474	0.136849	0.785346	0.43225	0.999999
TRINITY_DN13910_c1_g1	7.34367	-0.0513755	0.319332	-0.160884	0.872185	0.999999
TRINITY_DN139100_c0_g1	33.3156	0.30809	0.57265	0.538007	0.590572	0.999999
TRINITY_DN139102_c0_g1	6.36819	0.190064	0.877682	0.216552	0.828558	0.999999
TRINITY_DN139104_c0_g1	3.2193	-0.411325	2.03173	-0.202451	0.839565	0.999999
TRINITY_DN139105_c0_g1	6.17548	-0.153884	1.89009	-0.0814163	0.935111	0.999999
TRINITY_DN139109_c0_g1	5.14494	0.877529	0.730695	1.20095	0.22977	0.999999
TRINITY_DN13911_c0_g1	22.1109	-0.056717	0.381098	-0.148825	0.881692	0.999999
TRINITY_DN13911_c0_g2	5.07566	-0.260959	2.08199	-0.125341	0.900253	0.999999
TRINITY_DN139112_c0_g1	5.36286	-2.85581	1.69766	-1.6822	0.09253	0.999999
TRINITY_DN139113_c0_g1	2.26538	-1.28169	2.90586	-0.441069	0.659163	0.999999
TRINITY_DN139115_c0_g1	8.06506	-0.464447	0.928366	-0.500285	0.616875	0.999999
TRINITY_DN139117_c0_g1	1.23281	-0.545825	2.99161	-0.182452	NA	NA
TRINITY_DN139119_c0_g1	4.28359	0.838471	2.06991	0.405075	0.685422	0.999999
TRINITY_DN13912_c0_g1	11.2182	-0.244669	0.311252	-0.786081	0.43182	0.999999
TRINITY_DN13912_c0_g2	22.3362	-0.0508451	0.163955	-0.310116	0.756473	0.999999
TRINITY_DN139121_c0_g1	0.585414	-2.16394	3.00618	-0.71983	NA	NA
TRINITY_DN139123_c0_g1	14.2439	-1.62122	1.26019	-1.28648	0.198275	0.999999
TRINITY_DN139125_c0_g1	6.97419	-0.18686	0.412353	-0.453156	0.650436	0.999999
TRINITY_DN139126_c0_g1	1.67485	-0.821683	2.97149	-0.276522	0.782147	0.999999
TRINITY_DN139127_c0_g1	6.36421	-0.408091	0.880591	-0.463428	0.643057	0.999999
TRINITY_DN139129_c0_g1	14.171	-0.838689	0.389765	-2.15178	0.0314145	0.999999
TRINITY_DN13913_c0_g1	47.3027	-0.0964248	0.287199	-0.335742	0.737065	0.999999
TRINITY_DN139131_c0_g1	7.60524	-0.846557	1.74974	-0.483818	0.628515	0.999999
TRINITY_DN139135_c0_g1	2.45749	0.134123	1.61853	0.082867	0.933957	0.999999
TRINITY_DN139136_c0_g1	22.9996	0.480506	0.800601	0.600181	0.548385	0.999999
TRINITY_DN139137_c0_g1	4.90523	0.449966	1.61562	0.278509	0.780621	0.999999
TRINITY_DN139138_c0_g1	6.66214	-0.800383	1.06313	-0.752857	0.451536	0.999999
TRINITY_DN13914_c0_g1	12.3192	-0.339614	0.656348	-0.51743	0.604856	0.999999
TRINITY_DN139140_c0_g1	3.19927	-2.08555	2.11932	-0.984068	0.325082	0.999999
TRINITY_DN139141_c0_g1	7.75386	-0.0262417	0.527796	-0.0497194	0.960346	0.999999
TRINITY_DN139142_c0_g1	15.2529	-0.596594	1.19972	-0.497276	0.618994	0.999999
TRINITY_DN139143_c0_g1	0	0	0	0	1	NA
TRINITY_DN139144_c0_g1	6.14891	-0.136402	0.796252	-0.171306	0.863984	0.999999
TRINITY_DN139145_c0_g1	12.819	0.246627	0.782833	0.315044	0.752728	0.999999
TRINITY_DN139146_c0_g1	0.967206	-2.56924	3.00382	-0.855325	0.392371	0.999999
TRINITY_DN139147_c0_g1	5.50343	-0.390747	1.10479	-0.353685	0.723575	0.999999
TRINITY_DN139148_c0_g1	6.35414	-0.0630482	1.0001	-0.0630419	0.949733	0.999999
TRINITY_DN13915_c0_g1	7.43279	0.172052	0.298669	0.576063	0.564573	0.999999
TRINITY_DN139152_c0_g1	3.92026	0.227226	1.35695	0.167453	0.867014	0.999999
TRINITY_DN139153_c0_g1	0	0	0	0	1	NA
TRINITY_DN139154_c0_g1	1.45682	-2.53952	2.98043	-0.852066	0.394178	0.999999
TRINITY_DN139156_c0_g1	1.65066	-1.48905	2.81592	-0.528796	NA	NA
TRINITY_DN139158_c0_g1	4.74673	-1.14183	1.10615	-1.03226	0.301952	0.999999
TRINITY_DN139159_c0_g1	0.839942	-2.45663	3.00443	-0.817668	NA	NA
TRINITY_DN13916_c0_g1	17.5402	0.0557362	0.188341	0.295933	0.767281	0.999999
TRINITY_DN139160_c0_g1	6.82828	-0.298328	1.08361	-0.27531	0.783078	0.999999
TRINITY_DN139163_c0_g1	13.3777	0.357487	1.00813	0.354605	0.722886	0.999999
TRINITY_DN139167_c0_g1	0	0	0	0	1	NA
TRINITY_DN139169_c0_g1	9.43843	0.932592	1.178	0.791675	0.42855	0.999999
TRINITY_DN13917_c0_g1	28.6438	-0.0326246	0.138289	-0.235916	0.813498	0.999999
TRINITY_DN139173_c0_g1	1.29676	1.40515	2.98295	0.471061	0.637597	0.999999
TRINITY_DN139174_c0_g1	2.54983	-0.410544	1.67807	-0.244653	0.806725	0.999999
TRINITY_DN139175_c0_g1	2.2755	-1.1905	1.50552	-0.790757	0.429086	0.999999
TRINITY_DN13918_c0_g1	40.4008	-0.0483444	0.193418	-0.249948	0.802628	0.999999
TRINITY_DN139180_c0_g1	16.2674	0.724412	0.742362	0.975821	0.329153	0.999999
TRINITY_DN139184_c0_g1	10.5929	0.66744	2.2081	0.302269	0.762447	0.999999
TRINITY_DN139187_c0_g1	13.8531	1.39988	0.878465	1.59355	0.111038	0.999999
TRINITY_DN139188_c0_g1	5.5044	-0.0855182	1.38256	-0.0618552	0.950678	0.999999
TRINITY_DN139189_c0_g1	16.3017	0.468008	0.720733	0.649349	0.516113	0.999999
TRINITY_DN13919_c0_g1	7.8883	-0.820923	1.76801	-0.464321	0.642418	0.999999
TRINITY_DN13919_c1_g1	8.7321	0.383183	1.04758	0.36578	0.714529	0.999999
TRINITY_DN139191_c0_g1	2.96181	0.853116	1.67736	0.508607	0.611028	0.999999
TRINITY_DN139193_c0_g1	12.6595	-0.328239	1.00577	-0.326356	0.744155	0.999999
TRINITY_DN139194_c0_g1	12.2286	-0.343995	0.994912	-0.345754	0.729527	0.999999
TRINITY_DN139195_c0_g1	7.59332	-0.297965	1.03343	-0.288328	0.773096	0.999999
TRINITY_DN139197_c0_g1	9.66104	-0.0448551	0.710895	-0.0630967	0.94969	0.999999
TRINITY_DN139199_c0_g1	0.357808	-1.7734	3.00945	-0.589278	NA	NA
TRINITY_DN1392_c0_g1	880.378	0.0456109	0.05989	0.761577	0.446313	0.999999
TRINITY_DN1392_c1_g1	931.001	0.160634	0.131204	1.2243	0.220839	0.999999
TRINITY_DN13920_c0_g1	16.822	-0.317432	0.321402	-0.987647	0.323325	0.999999
TRINITY_DN13920_c0_g2	8.97732	1.33818	1.53146	0.873796	0.382229	0.999999
TRINITY_DN139200_c0_g1	10.7616	-0.0914936	1.55075	-0.0589996	0.952952	0.999999
TRINITY_DN139201_c0_g1	8.21883	1.48549	1.13471	1.30914	0.190487	0.999999
TRINITY_DN139202_c0_g1	6.45686	0.552674	1.24429	0.444168	0.656921	0.999999
TRINITY_DN139205_c0_g1	6.45442	-0.674757	0.997546	-0.676417	0.498776	0.999999
TRINITY_DN139209_c0_g1	4.91879	0.247171	0.857521	0.28824	0.773163	0.999999
TRINITY_DN13921_c0_g1	109.302	-0.0674114	0.177812	-0.379116	0.704601	0.999999
TRINITY_DN13921_c1_g1	13.3598	-0.0798276	0.400664	-0.199238	0.842077	0.999999
TRINITY_DN13921_c2_g1	10.4691	-0.0139085	0.220682	-0.063025	0.949747	0.999999
TRINITY_DN139214_c0_g1	14.5214	-0.0593391	0.378105	-0.156938	0.875294	0.999999
TRINITY_DN139215_c0_g1	4.5907	-1.16889	2.50423	-0.466767	0.640666	0.999999
TRINITY_DN139216_c0_g1	2.35526	-1.12445	2.52015	-0.446182	0.655466	0.999999
TRINITY_DN139217_c0_g1	5.43175	0.616052	1.6019	0.384576	0.700552	0.999999
TRINITY_DN139218_c0_g1	6.80941	-0.664117	0.942586	-0.704569	0.481078	0.999999
TRINITY_DN139219_c0_g1	3.93401	-0.889869	1.52965	-0.581748	0.560736	0.999999
TRINITY_DN139220_c0_g1	2.9848	-3.83638	2.73595	-1.40221	0.160853	0.999999
TRINITY_DN139221_c0_g1	4.17355	1.22888	1.3721	0.895626	0.370453	0.999999
TRINITY_DN139222_c0_g1	12.217	0.0379932	1.57036	0.0241939	0.980698	0.999999
TRINITY_DN139226_c0_g1	4.50362	-0.0494491	0.803958	-0.0615071	0.950955	0.999999
TRINITY_DN139228_c0_g1	7.81528	4.61971	1.78912	2.58211	0.00981983	0.999999
TRINITY_DN13923_c0_g1	20.2247	0.0218448	0.324418	0.0673354	0.946315	0.999999
TRINITY_DN139231_c0_g1	3.53824	1.70147	2.23531	0.761179	0.44655	0.999999
TRINITY_DN139232_c0_g1	5.37894	-0.675021	0.835325	-0.808094	0.419036	0.999999
TRINITY_DN139237_c0_g1	5.57054	-0.228365	1.50943	-0.151293	0.879745	0.999999
TRINITY_DN139239_c0_g1	11.5262	0.900666	0.877434	1.02648	0.304667	0.999999
TRINITY_DN13924_c0_g1	15.6358	0.378465	0.612637	0.617765	0.536731	0.999999
TRINITY_DN13924_c0_g2	21.2754	0.281787	0.188034	1.4986	0.133978	0.999999
TRINITY_DN139240_c0_g1	2.22698	-0.41546	2.26304	-0.183585	0.854339	0.999999
TRINITY_DN139241_c0_g1	9.41796	0.52991	0.581093	0.91192	0.361811	0.999999
TRINITY_DN139242_c0_g1	2.34214	-1.77345	1.97199	-0.899317	0.368484	0.999999
TRINITY_DN139243_c0_g1	0.746242	-1.63599	2.99534	-0.546178	0.584943	0.999999
TRINITY_DN139245_c0_g1	6.43882	-0.0768927	0.904385	-0.0850221	0.932244	0.999999
TRINITY_DN139246_c0_g1	7.36243	-0.802636	1.76472	-0.454824	0.649236	0.999999
TRINITY_DN139247_c0_g1	3.39657	-0.387359	1.73373	-0.223426	0.823204	0.999999
TRINITY_DN139248_c0_g1	5.85767	-0.370357	1.12822	-0.328268	0.742709	0.999999
TRINITY_DN13925_c0_g1	7.43882	-0.426869	0.703118	-0.607108	0.543779	0.999999
TRINITY_DN139251_c0_g1	0	0	0	0	1	NA
TRINITY_DN139252_c0_g1	0.444948	-1.94531	3.00785	-0.646745	NA	NA
TRINITY_DN139253_c0_g1	0.817104	1.44983	2.99719	0.48373	0.628578	0.999999
TRINITY_DN139255_c0_g1	4.33167	-0.157517	1.4762	-0.106705	0.915023	0.999999
TRINITY_DN139256_c0_g1	21.0589	0.337564	0.260513	1.29577	0.195056	0.999999
TRINITY_DN139259_c0_g1	10.4804	0.134253	0.619071	0.216862	0.828316	0.999999
TRINITY_DN13926_c0_g1	10.7122	0.176841	0.317981	0.556138	0.578117	0.999999
TRINITY_DN13926_c0_g2	15.2488	0.0912031	0.221696	0.411388	0.680788	0.999999
TRINITY_DN139260_c0_g1	7.90177	1.14163	0.956756	1.19323	0.232781	0.999999
TRINITY_DN139261_c0_g1	6.14928	0.396498	1.32595	0.29903	0.764917	0.999999
TRINITY_DN139262_c0_g1	1.99206	-0.946993	2.98911	-0.316815	NA	NA
TRINITY_DN139265_c0_g1	3.06611	1.04782	1.68305	0.622573	0.533565	0.999999
TRINITY_DN139268_c0_g1	1.48941	-4.08358	2.98666	-1.36727	NA	NA
TRINITY_DN139269_c0_g1	0.598647	0.345053	2.99713	0.115128	0.908344	0.999999
TRINITY_DN13927_c0_g1	4.17515	-0.229501	0.682667	-0.336182	0.736733	0.999999
TRINITY_DN139271_c0_g1	14.9742	0.836506	0.945059	0.885135	0.376084	0.999999
TRINITY_DN139272_c0_g1	5.34235	2.41347	1.41181	1.70948	0.0873624	0.999999
TRINITY_DN139274_c0_g1	4.09649	-2.6875	2.69668	-0.996596	0.318961	0.999999
TRINITY_DN139275_c0_g1	5.95759	0.532391	0.978018	0.544357	0.586196	0.999999
TRINITY_DN139276_c0_g1	4.18749	0.674318	0.819685	0.822654	0.410705	0.999999
TRINITY_DN139277_c0_g1	2.98904	2.07729	2.27174	0.914405	0.360504	0.999999
TRINITY_DN13928_c0_g1	100.771	-0.128296	0.194821	-0.658532	0.510196	0.999999
TRINITY_DN13928_c1_g1	7.35736	-0.0127193	0.249918	-0.0508937	0.95941	0.999999
TRINITY_DN13928_c3_g1	2.87392	-1.77263	2.15133	-0.82397	0.409957	0.999999
TRINITY_DN139281_c0_g1	0	0	0	0	1	NA
TRINITY_DN139282_c0_g1	1.34498	-2.73052	2.8589	-0.955095	0.33953	0.999999
TRINITY_DN139283_c0_g1	17.6794	-0.414586	0.789668	-0.525013	0.599574	0.999999
TRINITY_DN139285_c0_g1	4.40668	0.0751284	0.96398	0.0779357	0.937879	0.999999
TRINITY_DN139287_c0_g1	7.56179	-1.21262	1.7327	-0.699844	0.484025	0.999999
TRINITY_DN139288_c0_g1	1.2982	-0.338058	2.99117	-0.113019	NA	NA
TRINITY_DN139289_c0_g1	2.89291	-3.28902	2.85598	-1.15163	0.249475	0.999999
TRINITY_DN13929_c0_g1	13.7098	2.69224	1.52145	1.76953	0.0768062	0.999999
TRINITY_DN13929_c0_g2	3.56375	-2.85625	2.86564	-0.996724	0.318899	0.999999
TRINITY_DN139291_c0_g1	2.95158	1.00189	1.70034	0.589227	0.555709	0.999999
TRINITY_DN139292_c0_g1	0	0	0	0	1	NA
TRINITY_DN139293_c0_g1	0.279981	-1.57885	3.01161	-0.524254	0.600102	0.999999
TRINITY_DN139294_c0_g1	5.45481	1.2216	2.25207	0.542435	0.587519	0.999999
TRINITY_DN139296_c0_g1	1.61825	-0.899098	2.98643	-0.301061	0.763368	0.999999
TRINITY_DN139297_c0_g1	4.87716	0.797594	0.740354	1.07731	0.28134	0.999999
TRINITY_DN139298_c0_g1	2.12209	-1.09169	1.81244	-0.60233	0.546954	0.999999
TRINITY_DN1393_c0_g1	3517.23	-0.0203496	0.126351	-0.161057	0.872049	0.999999
TRINITY_DN1393_c1_g1	196.085	0.00537099	0.050957	0.105402	0.916057	0.999999
TRINITY_DN1393_c2_g1	323.661	0.141037	0.111728	1.26233	0.20683	0.999999
TRINITY_DN1393_c3_g1	99.9552	-0.116674	0.0677022	-1.72335	0.084826	0.999999
TRINITY_DN1393_c4_g1	250.406	-0.0462869	0.124663	-0.371296	0.710417	0.999999
TRINITY_DN13930_c0_g1	37.5252	-0.827349	0.327872	-2.52339	0.0116229	0.999999
TRINITY_DN139300_c0_g1	5.2337	0.53046	1.61645	0.328163	0.742788	0.999999
TRINITY_DN139303_c0_g1	8.49631	-0.11806	1.11006	-0.106354	0.915301	0.999999
TRINITY_DN139305_c0_g1	10.8515	-0.144132	0.369735	-0.389826	0.696665	0.999999
TRINITY_DN139306_c0_g1	10.3816	0.343069	0.634634	0.540578	0.588798	0.999999
TRINITY_DN139307_c0_g1	3.57712	-3.9795	2.71886	-1.46366	0.143286	0.999999
TRINITY_DN139309_c0_g1	3.16065	0.51059	2.26302	0.225623	0.821494	0.999999
TRINITY_DN13931_c0_g1	254.036	0.0102567	0.0815479	0.125775	0.89991	0.999999
TRINITY_DN13931_c1_g1	58.5293	0.0973658	0.422536	0.230432	0.817756	0.999999
TRINITY_DN13931_c1_g2	69.6653	0.193588	0.387143	0.500042	0.617045	0.999999
TRINITY_DN13931_c3_g1	22.4779	0.0940675	0.134723	0.698228	0.485035	0.999999
TRINITY_DN13931_c4_g1	3663.21	0.123147	0.0834906	1.47498	0.140218	0.999999
TRINITY_DN139311_c0_g1	1.15448	-1.36184	2.12842	-0.639835	0.52228	0.999999
TRINITY_DN139312_c0_g1	7.01267	0.232829	1.86865	0.124597	0.900843	0.999999
TRINITY_DN139313_c0_g1	3.182	-1.50169	2.23553	-0.671741	0.501749	0.999999
TRINITY_DN139314_c0_g1	2.88792	-0.406898	0.71198	-0.571501	0.56766	0.999999
TRINITY_DN139315_c0_g1	6.06636	-0.350791	0.646073	-0.542958	0.587158	0.999999
TRINITY_DN139317_c0_g1	5.86553	-1.34038	1.88468	-0.711198	0.476961	0.999999
TRINITY_DN139318_c0_g1	0.846076	1.7693	3.00945	0.587916	0.556589	0.999999
TRINITY_DN139319_c0_g1	8.21694	-0.109569	0.546331	-0.200554	0.841048	0.999999
TRINITY_DN13932_c0_g1	24.611	0.374115	0.432421	0.865165	0.386948	0.999999
TRINITY_DN139323_c0_g1	11.2698	0.479934	0.841863	0.570085	0.56862	0.999999
TRINITY_DN139325_c0_g1	0.559962	-2.12816	3.00643	-0.707871	0.479025	0.999999
TRINITY_DN139326_c0_g1	4.38905	-0.412263	0.984645	-0.418692	0.675441	0.999999
TRINITY_DN139328_c0_g1	3.12393	1.00631	2.06337	0.487703	0.62576	0.999999
TRINITY_DN139329_c0_g1	9.73977	-0.378258	0.859989	-0.43984	0.660053	0.999999
TRINITY_DN13933_c0_g1	28.508	-0.000710676	0.331667	-0.00214274	0.99829	0.999999
TRINITY_DN13933_c1_g1	44.0158	0.0793509	0.305106	0.260076	0.794805	0.999999
TRINITY_DN13933_c2_g1	0.41882	-1.63214	3.0143	-0.541467	0.588186	0.999999
TRINITY_DN13933_c2_g2	10.943	-0.0907248	0.401161	-0.226155	0.821081	0.999999
TRINITY_DN13933_c2_g3	5.48878	0.862779	1.59791	0.539944	0.589236	0.999999
TRINITY_DN13933_c2_g4	4.87591	-0.107258	0.846017	-0.12678	0.899114	0.999999
TRINITY_DN13933_c4_g1	6.5184	0.138349	0.309289	0.447312	0.65465	0.999999
TRINITY_DN13933_c4_g2	12.7843	-0.617328	0.668641	-0.923257	0.355873	0.999999
TRINITY_DN13933_c5_g1	11.4569	-0.227262	0.326696	-0.695639	0.486655	0.999999
TRINITY_DN139330_c0_g1	1.63726	-2.52184	2.97691	-0.847133	NA	NA
TRINITY_DN139331_c0_g1	4.06335	1.86069	2.24657	0.828239	0.407535	0.999999
TRINITY_DN139332_c0_g1	2.9064	-2.22734	1.45999	-1.52559	0.127112	0.999999
TRINITY_DN139334_c0_g1	13.0076	0.742074	1.44889	0.512168	0.608533	0.999999
TRINITY_DN139335_c0_g1	2.34855	-0.879849	2.02943	-0.433544	0.664619	0.999999
TRINITY_DN139336_c0_g1	5.98675	0.328743	1.91633	0.171548	0.863793	0.999999
TRINITY_DN139337_c0_g1	10.5116	0.459548	1.04435	0.440032	0.659914	0.999999
TRINITY_DN139338_c0_g1	3.77384	0.376448	2.05825	0.182897	0.854879	0.999999
TRINITY_DN139339_c0_g1	6.41547	0.262476	1.89631	0.138414	0.889913	0.999999
TRINITY_DN13934_c0_g1	26.0448	0.0892507	0.262741	0.339691	0.734089	0.999999
TRINITY_DN13934_c0_g2	18.827	-0.516651	0.205305	-2.5165	0.0118526	0.999999
TRINITY_DN13934_c1_g1	4.87233	0.285824	1.90738	0.149852	0.880882	0.999999
TRINITY_DN13934_c10_g1	14.2547	-0.495908	0.882608	-0.561866	0.574207	0.999999
TRINITY_DN13934_c2_g1	64.3529	0.0593347	0.0866967	0.684394	0.493727	0.999999
TRINITY_DN13934_c3_g1	13.5212	0.272954	0.730482	0.373662	0.708656	0.999999
TRINITY_DN13934_c3_g2	14.8184	-0.195691	0.726305	-0.269434	0.787595	0.999999
TRINITY_DN13934_c4_g1	27.5692	0.0038081	0.200333	0.0190088	0.984834	0.999999
TRINITY_DN13934_c5_g1	28.1947	0.0035642	0.630829	0.00565002	0.995492	0.999999
TRINITY_DN13934_c7_g1	20.8909	0.2799	0.917625	0.305027	0.760346	0.999999
TRINITY_DN13934_c8_g1	12.5853	0.0881691	0.315024	0.27988	0.779569	0.999999
TRINITY_DN13934_c9_g1	3.63246	-0.237523	2.24434	-0.105832	0.915716	0.999999
TRINITY_DN139340_c0_g1	0.308548	-1.37585	3.01754	-0.45595	0.648426	0.999999
TRINITY_DN139342_c0_g1	2.25568	-0.325117	2.95812	-0.109907	0.912483	0.999999
TRINITY_DN139343_c0_g1	1.67412	0.445134	2.98419	0.149164	0.881424	0.999999
TRINITY_DN139345_c0_g1	9.69525	-0.239941	0.681373	-0.352144	0.724731	0.999999
TRINITY_DN139346_c0_g1	17.3394	0.236394	0.249998	0.945583	0.344361	0.999999
TRINITY_DN13935_c0_g1	2.35118	1.04699	2.25088	0.465148	0.641826	0.999999
TRINITY_DN13935_c1_g1	5.26308	0.555106	1.85319	0.299541	0.764527	0.999999
TRINITY_DN139351_c0_g1	9.65041	0.329009	1.92127	0.171246	0.86403	0.999999
TRINITY_DN139352_c0_g1	2.81487	-4.81209	2.9841	-1.61258	0.106836	0.999999
TRINITY_DN139353_c0_g1	2.81203	-1.8753	2.7658	-0.67803	NA	NA
TRINITY_DN139355_c0_g1	9.43731	-1.85495	1.29027	-1.43765	0.150535	0.999999
TRINITY_DN139357_c0_g1	826.261	0.054612	0.0394666	1.38375	0.166434	0.999999
TRINITY_DN139358_c0_g1	8.88755	-0.251494	1.02205	-0.246069	0.805629	0.999999
TRINITY_DN13936_c0_g1	16.2546	0.297859	0.258325	1.15304	0.248894	0.999999
TRINITY_DN139360_c0_g1	3.82959	-1.10032	1.37945	-0.797655	0.42507	0.999999
TRINITY_DN139361_c0_g1	12.6515	0.273251	0.393732	0.694001	0.487682	0.999999
TRINITY_DN139362_c0_g1	3.05667	-0.568663	0.995821	-0.571049	0.567966	0.999999
TRINITY_DN139363_c0_g1	1.54806	-0.101797	2.98484	-0.0341048	0.972794	0.999999
TRINITY_DN139364_c0_g1	1.17083	-2.72021	3.00303	-0.905823	NA	NA
TRINITY_DN139366_c0_g1	18.1179	-0.55492	0.276354	-2.00801	0.0446427	0.999999
TRINITY_DN139367_c1_g1	7.13575	-0.517057	1.63191	-0.316841	0.751365	0.999999
TRINITY_DN139368_c0_g1	2.65078	-1.38447	2.01128	-0.688354	0.49123	0.999999
TRINITY_DN139369_c0_g1	10.8406	-0.884835	0.424524	-2.0843	0.0371329	0.999999
TRINITY_DN13937_c0_g1	6.45578	0.108628	0.665005	0.16335	0.870243	0.999999
TRINITY_DN13937_c0_g2	3.54885	1.80471	1.88552	0.957144	0.338495	0.999999
TRINITY_DN13937_c1_g1	458.707	0.00599759	0.0395645	0.15159	0.87951	0.999999
TRINITY_DN13937_c1_g2	31.372	-0.065668	0.393161	-0.167026	0.86735	0.999999
TRINITY_DN13937_c1_g3	86.1105	0.107915	0.288181	0.374468	0.708056	0.999999
TRINITY_DN13937_c2_g1	9.71069	-0.650459	1.65238	-0.393649	0.69384	0.999999
TRINITY_DN13937_c4_g1	11.5208	-0.692574	1.73031	-0.400259	0.688966	0.999999
TRINITY_DN139372_c0_g1	7.02163	-0.16208	0.549465	-0.294978	0.768011	0.999999
TRINITY_DN139373_c0_g1	5.44002	-1.37486	1.10999	-1.23862	0.215485	0.999999
TRINITY_DN139374_c0_g1	5.04737	0.811572	1.66639	0.487025	0.626241	0.999999
TRINITY_DN139378_c0_g1	7.742	0.185389	1.41223	0.131274	0.895558	0.999999
TRINITY_DN13938_c0_g1	79.2551	-9.86091	0.545273	-18.0843	4.23383e-73	4.9895e-69
TRINITY_DN139380_c0_g1	8.45869	-0.189024	1.64672	-0.114788	0.908613	0.999999
TRINITY_DN139384_c0_g1	10.5591	0.107366	0.761028	0.14108	0.887807	0.999999
TRINITY_DN139385_c0_g1	5.29964	1.73342	1.50913	1.14863	0.25071	0.999999
TRINITY_DN139388_c0_g1	7.43869	-0.951075	1.05955	-0.897621	0.369388	0.999999
TRINITY_DN13939_c0_g1	2.94043	-0.486964	1.56942	-0.310283	0.756345	0.999999
TRINITY_DN13939_c0_g2	5.24576	-0.66202	1.05333	-0.628499	0.529677	0.999999
TRINITY_DN13939_c1_g1	13.8528	-0.187869	0.20503	-0.916297	0.359511	0.999999
TRINITY_DN139390_c0_g1	2.32368	-4.78802	2.98358	-1.60479	NA	NA
TRINITY_DN139391_c0_g1	10.9914	1.09137	0.487628	2.23811	0.0252136	0.999999
TRINITY_DN139393_c0_g1	3.43129	0.339793	1.87564	0.181161	0.856241	0.999999
TRINITY_DN139395_c0_g1	1.43396	-4.09229	2.98625	-1.37038	NA	NA
TRINITY_DN139396_c0_g1	3.07173	0.704886	2.26954	0.310586	0.756116	0.999999
TRINITY_DN139397_c0_g1	2.37701	-1.59655	2.51157	-0.635679	0.524986	0.999999
TRINITY_DN139398_c0_g1	2.74884	0.121395	1.54976	0.0783316	0.937564	0.999999
TRINITY_DN139399_c0_g1	10.6436	-0.394874	0.513584	-0.768858	0.441977	0.999999
TRINITY_DN1394_c0_g1	33.1017	-0.0585182	0.204783	-0.285757	0.775064	0.999999
TRINITY_DN1394_c0_g2	637.528	0.058922	0.0554923	1.0618	0.288324	0.999999
TRINITY_DN1394_c1_g1	424.885	-0.0659164	0.0825906	-0.79811	0.424807	0.999999
TRINITY_DN13940_c0_g1	12.3574	0.332067	1.07083	0.310102	0.756483	0.999999
TRINITY_DN139401_c0_g1	9.4605	-0.37648	0.816773	-0.460936	0.644845	0.999999
TRINITY_DN139403_c0_g1	5.08651	-0.117697	2.23962	-0.0525524	0.958089	0.999999
TRINITY_DN139405_c0_g1	31.6808	0.00536824	0.493889	0.0108693	0.991328	0.999999
TRINITY_DN139406_c0_g1	9.20775	1.07137	1.41699	0.756087	0.449597	0.999999
TRINITY_DN139409_c0_g1	4.58666	-0.318459	1.19917	-0.265566	0.790573	0.999999
TRINITY_DN13941_c0_g1	41.98	-0.134448	0.287474	-0.467688	0.640007	0.999999
TRINITY_DN13941_c0_g2	27.3496	-0.747695	0.395522	-1.8904	0.0587046	0.999999
TRINITY_DN139411_c0_g1	0.534509	-2.09079	3.0067	-0.695377	NA	NA
TRINITY_DN139412_c0_g1	18.594	-0.338797	0.302345	-1.12056	0.262473	0.999999
TRINITY_DN139414_c0_g1	22.2078	0.242633	0.389535	0.622879	0.533364	0.999999
TRINITY_DN139416_c0_g1	7.07511	0.525893	1.42635	0.368697	0.712353	0.999999
TRINITY_DN139417_c0_g1	3.59796	-0.698565	0.798212	-0.875162	0.381486	0.999999
TRINITY_DN13942_c0_g1	39.7446	-0.203115	0.14435	-1.4071	0.159398	0.999999
TRINITY_DN13942_c0_g2	45.5857	-0.0686526	0.131897	-0.520501	0.602715	0.999999
TRINITY_DN139420_c0_g1	0.869545	1.77736	3.00912	0.590656	0.554751	0.999999
TRINITY_DN139422_c0_g1	9.77814	-5.13786	1.75698	-2.92425	0.00345285	0.825129
TRINITY_DN139427_c0_g1	5.13272	-0.933481	1.51303	-0.616963	0.537259	0.999999
TRINITY_DN139428_c0_g1	1.75962	-0.49123	0.96949	-0.506689	0.612373	0.999999
TRINITY_DN139429_c0_g1	3.36086	-1.09767	2.02589	-0.541823	0.58794	0.999999
TRINITY_DN13943_c0_g1	436.831	0.335251	0.273707	1.22485	0.22063	0.999999
TRINITY_DN139430_c0_g1	6.60591	-0.139758	0.418689	-0.333799	0.738531	0.999999
TRINITY_DN139432_c0_g1	8.3076	0.35676	1.11531	0.319874	0.749064	0.999999
TRINITY_DN139434_c0_g1	3.73471	-0.684583	1.37322	-0.498522	0.618116	0.999999
TRINITY_DN139437_c0_g1	1.55049	-0.302648	2.51777	-0.120205	0.904321	0.999999
TRINITY_DN139438_c0_g1	9.47927	-0.267133	0.490591	-0.544511	0.58609	0.999999
TRINITY_DN13944_c0_g1	3.18657	-1.70375	1.96991	-0.864889	0.3871	0.999999
TRINITY_DN13944_c0_g2	9.3258	0.0334991	0.298075	0.112385	0.910518	0.999999
TRINITY_DN139440_c0_g1	1.66733	-4.25131	2.98583	-1.42383	NA	NA
TRINITY_DN139441_c0_g1	5.98232	0.313059	0.955624	0.327597	0.743217	0.999999
TRINITY_DN139445_c0_g1	7.0831	1.92489	1.88551	1.02089	0.307308	0.999999
TRINITY_DN139446_c0_g1	3.16199	-0.769908	0.990084	-0.777619	0.436794	0.999999
TRINITY_DN139447_c0_g1	7.44659	0.0840235	1.69714	0.049509	0.960514	0.999999
TRINITY_DN139449_c0_g1	3.02345	-2.94318	2.25552	-1.30488	0.191933	0.999999
TRINITY_DN13945_c0_g1	15.6658	-0.105891	0.157705	-0.671449	0.501935	0.999999
TRINITY_DN139450_c0_g1	4.00562	0.292609	1.73314	0.168832	0.865929	0.999999
TRINITY_DN139451_c0_g1	1.63385	3.00702	2.97747	1.00992	NA	NA
TRINITY_DN139452_c0_g1	4.73147	0.844033	1.90044	0.444125	0.656952	0.999999
TRINITY_DN139456_c0_g1	10.9762	0.437409	0.722728	0.60522	0.545033	0.999999
TRINITY_DN139457_c0_g1	8.23261	0.119122	1.65524	0.0719668	0.942628	0.999999
TRINITY_DN139459_c0_g1	11.4512	-0.251289	0.615214	-0.408457	0.682938	0.999999
TRINITY_DN13946_c0_g1	169.918	-0.0764889	0.0836778	-0.914088	0.36067	0.999999
TRINITY_DN13946_c0_g2	19.4844	0.163819	0.164987	0.992918	0.32075	0.999999
TRINITY_DN13946_c0_g3	30.2698	-0.271974	0.695439	-0.391083	0.695736	0.999999
TRINITY_DN13946_c0_g4	14.8094	0.131318	0.189347	0.693534	0.487975	0.999999
TRINITY_DN13946_c1_g1	39.56	-0.206174	0.320293	-0.643704	0.519768	0.999999
TRINITY_DN13946_c2_g1	13.1643	-0.284084	1.00187	-0.283553	0.776753	0.999999
TRINITY_DN13946_c3_g1	10.3354	-0.268996	0.470642	-0.571552	0.567626	0.999999
TRINITY_DN139460_c0_g1	6.79006	-0.698688	1.44135	-0.484744	0.627858	0.999999
TRINITY_DN139462_c0_g1	2.63512	-3.69475	2.76796	-1.33483	0.181933	0.999999
TRINITY_DN139464_c0_g1	3.48365	-1.45644	1.81793	-0.801152	0.423044	0.999999
TRINITY_DN139465_c0_g1	11.5808	-0.0296785	0.496387	-0.059789	0.952324	0.999999
TRINITY_DN139467_c0_g1	5.66028	-0.0273606	0.374104	-0.0731365	0.941698	0.999999
TRINITY_DN139468_c0_g1	0	0	0	0	1	NA
TRINITY_DN139469_c0_g1	6.03649	-0.713399	1.74003	-0.409993	0.681811	0.999999
TRINITY_DN13947_c0_g1	28.3302	0.0303023	0.177334	0.170877	0.86432	0.999999
TRINITY_DN13947_c0_g2	8.11678	-0.996039	0.824683	-1.20778	0.22713	0.999999
TRINITY_DN13947_c1_g1	17.1277	-0.0783765	0.470304	-0.166651	0.867645	0.999999
TRINITY_DN13947_c1_g2	22.9997	0.423317	0.593198	0.713618	0.475463	0.999999
TRINITY_DN13947_c3_g2	8.93065	0.573054	0.468175	1.22401	0.220947	0.999999
TRINITY_DN13947_c4_g1	10.0322	0.099779	0.319327	0.312467	0.754686	0.999999
TRINITY_DN13947_c5_g1	5.51224	-0.0775318	0.324184	-0.23916	0.810982	0.999999
TRINITY_DN13947_c6_g1	2.15192	-3.23281	2.65855	-1.21601	0.223983	0.999999
TRINITY_DN13947_c7_g1	7.29164	-0.505963	1.63172	-0.31008	0.7565	0.999999
TRINITY_DN13947_c8_g1	9.42027	-0.16779	0.918432	-0.182691	0.85504	0.999999
TRINITY_DN139470_c0_g1	3.61386	-0.439501	1.8699	-0.23504	0.814177	0.999999
TRINITY_DN139471_c0_g1	17.8783	0.299957	0.64295	0.466532	0.640834	0.999999
TRINITY_DN139472_c0_g1	0.289401	-1.32652	3.01827	-0.439499	0.6603	0.999999
TRINITY_DN139473_c0_g1	8.96408	-1.79474	1.22618	-1.46369	0.14328	0.999999
TRINITY_DN139474_c0_g1	0.651401	1.65288	3.01287	0.548607	0.583275	0.999999
TRINITY_DN139475_c0_g1	10.2116	-0.187623	0.858715	-0.218493	0.827045	0.999999
TRINITY_DN139476_c0_g1	11.142	-0.427592	0.766376	-0.557941	0.576885	0.999999
TRINITY_DN139477_c0_g1	7.60814	0.762139	1.16341	0.655089	0.512411	0.999999
TRINITY_DN13948_c0_g1	7.90521	-1.04553	0.367148	-2.84771	0.00440346	0.908971
TRINITY_DN139480_c0_g1	1.74411	-0.144638	2.98936	-0.0483842	NA	NA
TRINITY_DN139481_c0_g1	0.55491	-1.49103	3.00241	-0.49661	0.619464	0.999999
TRINITY_DN139482_c0_g1	9.10952	0.731502	1.32426	0.552386	0.580684	0.999999
TRINITY_DN139483_c0_g1	1.90226	0.623416	1.93179	0.322715	0.746911	0.999999
TRINITY_DN139484_c0_g1	9.8232	0.309507	0.963739	0.321152	0.748095	0.999999
TRINITY_DN139488_c0_g1	3.43797	1.27997	1.54852	0.826573	0.408479	0.999999
TRINITY_DN13949_c0_g1	13.0566	-0.0323475	0.18334	-0.176435	0.859953	0.999999
TRINITY_DN13949_c0_g2	15.2223	-0.240536	0.555063	-0.433349	0.664762	0.999999
TRINITY_DN139494_c0_g1	7.51688	0.285694	0.964734	0.296137	0.767125	0.999999
TRINITY_DN139495_c0_g1	3.96745	-0.427753	2.87521	-0.148773	0.881733	0.999999
TRINITY_DN139498_c0_g1	10.2939	2.52316	1.1607	2.17384	0.0297174	0.999999
TRINITY_DN139499_c0_g1	21.126	-0.0508496	0.763566	-0.0665949	0.946904	0.999999
TRINITY_DN1395_c0_g1	492.905	-0.0361775	0.0899394	-0.402243	0.687505	0.999999
TRINITY_DN1395_c0_g2	410.845	0.035122	0.0849685	0.413353	0.679348	0.999999
TRINITY_DN13950_c0_g1	72.6967	0.0160591	0.128933	0.124554	0.900877	0.999999
TRINITY_DN13950_c0_g2	9.34739	-0.289236	0.229502	-1.26028	0.20757	0.999999
TRINITY_DN139503_c0_g1	0.476847	-1.75186	3.01278	-0.581478	0.560919	0.999999
TRINITY_DN139506_c0_g1	2.99312	0.390723	2.27797	0.171523	0.863813	0.999999
TRINITY_DN139507_c0_g1	1.17083	-2.72021	3.00303	-0.905823	NA	NA
TRINITY_DN13951_c0_g1	16.6342	-0.393119	0.380535	-1.03307	0.301572	0.999999
TRINITY_DN13951_c2_g1	6.95734	-0.808434	1.76187	-0.458849	0.646342	0.999999
TRINITY_DN139510_c0_g1	5.95535	-1.76604	1.47436	-1.19784	0.230981	0.999999
TRINITY_DN139511_c0_g1	19.2223	-0.190808	0.298555	-0.639104	0.522755	0.999999
TRINITY_DN139512_c0_g1	6.96844	0.0298516	1.77008	0.0168646	0.986545	0.999999
TRINITY_DN139513_c0_g1	15.5597	-0.45716	0.749837	-0.609679	0.542074	0.999999
TRINITY_DN139514_c0_g1	10.2056	-0.496012	0.427135	-1.16125	0.245539	0.999999
TRINITY_DN139515_c0_g1	4.65614	-0.631292	1.18761	-0.531566	0.595027	0.999999
TRINITY_DN139516_c0_g1	15.0867	-0.0134717	0.738705	-0.018237	0.98545	0.999999
TRINITY_DN139518_c0_g1	9.8441	1.01486	1.10129	0.921519	0.356779	0.999999
TRINITY_DN139519_c0_g1	8.70438	-0.143693	1.1108	-0.12936	0.897073	0.999999
TRINITY_DN13952_c0_g1	29.9361	0.123406	0.298345	0.413635	0.679142	0.999999
TRINITY_DN139521_c0_g1	7.75476	-0.0609701	1.50955	-0.0403896	0.967783	0.999999
TRINITY_DN139522_c0_g1	6.7862	-1.61402	1.59905	-1.00937	0.312799	0.999999
TRINITY_DN139526_c0_g1	4.81343	0.540931	1.19389	0.453084	0.650488	0.999999
TRINITY_DN139527_c0_g1	4.83826	0.00227585	0.909357	0.00250271	0.998003	0.999999
TRINITY_DN139528_c0_g1	9.198	-0.663212	0.797165	-0.831963	0.40543	0.999999
TRINITY_DN13953_c0_g1	68.3804	0.102484	0.382404	0.267999	0.7887	0.999999
TRINITY_DN13953_c0_g2	21.3134	0.160357	0.841764	0.190501	0.848917	0.999999
TRINITY_DN13953_c0_g3	32.6088	0.0342813	0.18966	0.180752	0.856562	0.999999
TRINITY_DN13953_c0_g4	5.8764	0.15131	1.70607	0.088689	0.929329	0.999999
TRINITY_DN13953_c0_g5	36.5664	0.582548	0.538843	1.08111	0.279649	0.999999
TRINITY_DN13953_c1_g1	29.368	-0.701406	0.82677	-0.848369	0.396233	0.999999
TRINITY_DN139530_c0_g1	3.28935	-1.56819	1.83591	-0.854175	0.393008	0.999999
TRINITY_DN139531_c0_g1	2.50584	-1.00547	1.52758	-0.65821	0.510403	0.999999
TRINITY_DN139532_c0_g1	0	0	0	0	1	NA
TRINITY_DN139533_c0_g1	9.6598	-0.862316	1.53603	-0.561394	0.574529	0.999999
TRINITY_DN139534_c0_g1	8.74783	-0.848041	1.64024	-0.517024	0.605139	0.999999
TRINITY_DN139536_c0_g1	6.21097	-0.975286	0.763495	-1.2774	0.201462	0.999999
TRINITY_DN139537_c0_g1	9.13094	-3.15653	2.02451	-1.55916	0.118959	0.999999
TRINITY_DN13954_c0_g1	234.183	0.134322	0.0454313	2.95659	0.00311064	0.79923
TRINITY_DN13954_c2_g1	9.5501	-0.331141	0.2585	-1.28101	0.200192	0.999999
TRINITY_DN13954_c2_g2	4.82883	-4.21397	2.33565	-1.80419	0.071201	0.999999
TRINITY_DN13954_c5_g1	2.9802	-1.54977	2.83382	-0.546882	0.58446	0.999999
TRINITY_DN13954_c6_g1	3.95867	-1.80826	1.29522	-1.39611	0.162683	0.999999
TRINITY_DN139540_c0_g1	5.22227	0.505997	2.27929	0.221998	0.824316	0.999999
TRINITY_DN139541_c0_g1	2.90949	-0.216588	1.08283	-0.20002	0.841465	0.999999
TRINITY_DN139545_c0_g1	6.37344	-1.14435	0.715951	-1.59836	0.109964	0.999999
TRINITY_DN139546_c0_g1	61.8429	0.131693	0.701511	0.187728	0.85109	0.999999
TRINITY_DN139548_c0_g1	0	0	0	0	1	NA
TRINITY_DN13955_c0_g1	2.82111	-0.445847	1.25738	-0.354585	0.722901	0.999999
TRINITY_DN13955_c1_g1	4.06855	0.939243	2.44306	0.384454	0.700642	0.999999
TRINITY_DN13955_c1_g2	3.04037	1.40306	2.55009	0.550198	0.582184	0.999999
TRINITY_DN139553_c0_g1	11.7833	-0.663889	0.941039	-0.705485	0.480508	0.999999
TRINITY_DN139555_c0_g1	8.13373	-1.37674	1.3862	-0.993174	0.320625	0.999999
TRINITY_DN139558_c0_g1	11.0189	-0.230929	1.05317	-0.219271	0.826439	0.999999
TRINITY_DN139559_c0_g1	20.7081	0.492006	0.405262	1.21404	0.224731	0.999999
TRINITY_DN13956_c0_g1	8.83819	-0.628927	0.419069	-1.50077	0.133415	0.999999
TRINITY_DN13956_c0_g2	11.9083	-0.0265722	0.376476	-0.0705815	0.943731	0.999999
TRINITY_DN139561_c0_g1	13.0526	-0.0199395	0.306249	-0.0651087	0.948087	0.999999
TRINITY_DN139564_c0_g1	11.2169	0.630101	0.353613	1.78189	0.0747664	0.999999
TRINITY_DN139565_c0_g1	6.16274	-1.04484	1.88801	-0.553408	0.579984	0.999999
TRINITY_DN139566_c0_g1	0.867961	0.750037	2.99176	0.250701	0.802045	0.999999
TRINITY_DN13957_c0_g1	115.587	-0.036822	0.072128	-0.510508	0.609696	0.999999
TRINITY_DN13957_c0_g2	153.846	-0.0490203	0.0676595	-0.724515	0.46875	0.999999
TRINITY_DN13957_c1_g1	4.13328	-0.343622	1.37471	-0.249959	0.802619	0.999999
TRINITY_DN13957_c2_g1	5.81328	-0.195819	0.489915	-0.3997	0.689378	0.999999
TRINITY_DN13957_c3_g1	12.254	0.490287	0.787904	0.622268	0.533766	0.999999
TRINITY_DN139570_c0_g1	5.81018	-0.582486	1.21776	-0.478327	0.632418	0.999999
TRINITY_DN139573_c0_g1	0.941754	-2.54795	3.00393	-0.848207	NA	NA
TRINITY_DN139576_c0_g1	7.48536	-1.09388	0.706362	-1.54861	0.121474	0.999999
TRINITY_DN139577_c0_g1	5.85677	0.00382832	1.00307	0.00381659	0.996955	0.999999
TRINITY_DN139579_c0_g1	5.97531	-0.583327	1.22477	-0.476273	0.63388	0.999999
TRINITY_DN139584_c0_g1	6.49192	0.358332	1.76307	0.203243	0.838945	0.999999
TRINITY_DN139585_c0_g1	1.53273	-0.377487	2.99005	-0.126248	0.899536	0.999999
TRINITY_DN139587_c0_g1	13.3288	0.129067	1.29602	0.0995873	0.920672	0.999999
TRINITY_DN139588_c0_g1	8.1973	1.12875	1.02306	1.1033	0.269895	0.999999
TRINITY_DN139589_c0_g1	4.90966	-1.06176	0.98016	-1.08325	0.278697	0.999999
TRINITY_DN13959_c0_g1	7.89236	0.215157	0.708543	0.303661	0.761386	0.999999
TRINITY_DN139590_c0_g1	5.31563	-0.345058	0.822883	-0.419328	0.674976	0.999999
TRINITY_DN139591_c0_g1	34.2625	0.0981916	0.259782	0.377976	0.705448	0.999999
TRINITY_DN139592_c0_g1	9.11505	-0.318393	1.09899	-0.289715	0.772034	0.999999
TRINITY_DN139595_c0_g1	1.35158	1.58132	2.17323	0.727637	0.466836	0.999999
TRINITY_DN139597_c0_g1	24.4997	-0.320712	0.629472	-0.509494	0.610406	0.999999
TRINITY_DN139598_c0_g1	1.42192	0.980922	2.98658	0.328443	0.742576	0.999999
TRINITY_DN139599_c0_g1	2.44045	-0.569644	2.95397	-0.19284	0.847084	0.999999
TRINITY_DN1396_c0_g2	1053.83	0.0100666	0.0408392	0.246494	0.8053	0.999999
TRINITY_DN1396_c1_g1	453.649	-0.0646739	0.0874166	-0.739835	0.4594	0.999999
TRINITY_DN1396_c3_g1	21.8923	0.0550812	0.315548	0.174557	0.861428	0.999999
TRINITY_DN13960_c0_g1	6.56395	0.684826	1.39926	0.48942	0.624545	0.999999
TRINITY_DN13960_c1_g1	17.9347	-0.193673	0.255375	-0.758386	0.44822	0.999999
TRINITY_DN139601_c0_g1	3.67988	2.08585	2.75281	0.757716	0.448621	0.999999
TRINITY_DN139603_c0_g1	0.916301	-2.5261	3.00405	-0.8409	NA	NA
TRINITY_DN139604_c0_g1	2.89224	2.81077	2.71655	1.03468	0.300818	0.999999
TRINITY_DN139605_c0_g1	2.12672	0.726621	2.54342	0.285687	0.775118	0.999999
TRINITY_DN139608_c0_g1	8.09349	-0.0987249	0.372858	-0.264779	0.79118	0.999999
TRINITY_DN13961_c0_g1	6.3383	-1.59173	1.72677	-0.921791	0.356638	0.999999
TRINITY_DN139611_c0_g1	7.53013	-0.799999	0.574344	-1.39289	0.163652	0.999999
TRINITY_DN139612_c0_g1	25.6021	-0.123499	0.223297	-0.553068	0.580217	0.999999
TRINITY_DN139613_c0_g1	13.6553	-0.456271	0.235379	-1.93846	0.0525675	0.999999
TRINITY_DN139614_c0_g1	6.74724	-1.0055	1.31307	-0.765767	0.443815	0.999999
TRINITY_DN139617_c0_g1	2.01265	-2.22351	2.97187	-0.748186	NA	NA
TRINITY_DN139618_c0_g1	6.21934	-0.0881353	0.391148	-0.225325	0.821727	0.999999
TRINITY_DN13962_c0_g1	37.8358	-0.127472	0.338669	-0.376391	0.706626	0.999999
TRINITY_DN13962_c0_g2	159.16	0.00373644	0.0581863	0.0642151	0.948799	0.999999
TRINITY_DN13962_c0_g3	16.3377	0.0443784	0.461071	0.0962506	0.923322	0.999999
TRINITY_DN13962_c1_g1	3.9143	-0.550483	0.824281	-0.667834	0.50424	0.999999
TRINITY_DN13962_c2_g1	25.24	0.0727763	0.190848	0.381331	0.702958	0.999999
TRINITY_DN139620_c0_g1	4.04957	-1.18344	1.46305	-0.808883	0.418583	0.999999
TRINITY_DN139621_c0_g1	2.55637	0.290152	1.40409	0.206647	0.836285	0.999999
TRINITY_DN139626_c0_g1	9.85475	-0.155552	0.449882	-0.345762	0.729521	0.999999
TRINITY_DN139628_c0_g1	3.88389	0.596102	1.90143	0.313502	0.753899	0.999999
TRINITY_DN13963_c0_g1	8.53541	0.154077	0.691183	0.222918	0.823599	0.999999
TRINITY_DN139630_c0_g1	4.39411	-0.447208	2.27515	-0.196562	0.84417	0.999999
TRINITY_DN139632_c0_g1	4.44078	0.0887583	1.90415	0.0466129	0.962822	0.999999
TRINITY_DN139633_c0_g1	3.80115	-0.41465	1.60265	-0.258728	0.795845	0.999999
TRINITY_DN139636_c0_g1	3.72174	0.942502	2.02728	0.464909	0.641997	0.999999
TRINITY_DN139637_c0_g1	2.31981	-0.164246	1.53142	-0.107251	0.91459	0.999999
TRINITY_DN139638_c0_g1	2.03404	-1.85946	1.89698	-0.980223	0.326976	0.999999
TRINITY_DN13964_c1_g1	10.9734	-0.112363	0.321842	-0.349124	0.726996	0.999999
TRINITY_DN139640_c0_g1	6.06163	-0.641754	1.03411	-0.620586	0.534872	0.999999
TRINITY_DN139641_c0_g1	4.95496	0.67842	1.2005	0.565115	0.571996	0.999999
TRINITY_DN139642_c0_g1	5.54197	0.826023	0.648749	1.27326	0.202927	0.999999
TRINITY_DN139644_c0_g1	6.32033	-3.67824	1.33981	-2.74534	0.00604479	0.999999
TRINITY_DN139645_c0_g1	11.6248	-0.0289804	0.411834	-0.0703691	0.9439	0.999999
TRINITY_DN139647_c0_g1	4.38448	0.369193	0.925813	0.398778	0.690057	0.999999
TRINITY_DN139648_c0_g1	4.94812	1.45072	0.967919	1.49881	0.133924	0.999999
TRINITY_DN13965_c0_g1	7.82384	0.369708	1.32594	0.278827	0.780378	0.999999
TRINITY_DN13965_c0_g2	42.1888	0.201352	0.631521	0.318836	0.749851	0.999999
TRINITY_DN13965_c1_g1	24.9664	-0.385278	0.291221	-1.32298	0.185843	0.999999
TRINITY_DN13965_c2_g1	8.10259	-0.593334	1.0301	-0.575995	0.564619	0.999999
TRINITY_DN139650_c0_g1	5.77335	-0.180429	1.1315	-0.15946	0.873306	0.999999
TRINITY_DN139652_c0_g1	5.85799	-1.04948	0.867618	-1.20961	0.226429	0.999999
TRINITY_DN139654_c0_g1	19.7153	0.552655	0.288799	1.91363	0.055667	0.999999
TRINITY_DN139655_c0_g1	9.2066	0.306101	0.535458	0.571661	0.567552	0.999999
TRINITY_DN139656_c0_g1	3.84237	-0.113699	1.73296	-0.0656099	0.947688	0.999999
TRINITY_DN13966_c0_g1	34.388	0.0549836	0.206382	0.266417	0.789918	0.999999
TRINITY_DN139660_c0_g1	5.42288	-0.987958	1.36097	-0.725922	0.467886	0.999999
TRINITY_DN139662_c0_g1	2.08953	-3.50315	2.98455	-1.17376	NA	NA
TRINITY_DN139663_c0_g1	11.5562	0.836758	0.741535	1.12841	0.259145	0.999999
TRINITY_DN139665_c0_g1	4.58505	0.126109	1.20543	0.104617	0.91668	0.999999
TRINITY_DN139667_c0_g1	5.27518	-0.300996	0.688899	-0.436923	0.662167	0.999999
TRINITY_DN139668_c0_g1	10.9629	-0.660951	1.31365	-0.503142	0.614865	0.999999
TRINITY_DN139669_c0_g1	1.79541	-0.135667	2.53852	-0.0534433	0.957379	0.999999
TRINITY_DN13967_c0_g1	9.99112	0.135684	0.265295	0.511444	0.60904	0.999999
TRINITY_DN139670_c0_g1	2.29265	-4.56452	2.9849	-1.5292	0.126214	0.999999
TRINITY_DN139671_c0_g1	7.02879	0.456218	0.495421	0.920871	0.357118	0.999999
TRINITY_DN139673_c0_g1	1.71196	-4.28966	2.98523	-1.43696	0.150728	0.999999
TRINITY_DN139674_c0_g1	7.71002	-0.692749	0.655759	-1.05641	0.290782	0.999999
TRINITY_DN139676_c0_g1	6.72689	0.508748	0.843264	0.603309	0.546303	0.999999
TRINITY_DN139677_c0_g1	2.80109	-0.304914	1.15051	-0.265025	0.79099	0.999999
TRINITY_DN139678_c0_g1	7.56883	0.317229	1.54161	0.205777	0.836965	0.999999
TRINITY_DN139679_c0_g1	10.4606	0.170533	0.860289	0.198227	0.842867	0.999999
TRINITY_DN13968_c0_g1	12.9121	0.183772	0.326027	0.56367	0.572979	0.999999
TRINITY_DN139681_c0_g1	2.67774	-0.387993	2.27066	-0.170872	0.864324	0.999999
TRINITY_DN139686_c0_g1	2.42517	-2.02314	2.73782	-0.738958	0.459932	0.999999
TRINITY_DN139688_c0_g1	4.54067	-0.249486	1.46188	-0.170661	0.86449	0.999999
TRINITY_DN139690_c0_g1	2.6762	-0.104646	2.55944	-0.0408864	0.967386	0.999999
TRINITY_DN139691_c0_g1	0.610867	-2.19824	3.00595	-0.731299	NA	NA
TRINITY_DN139692_c0_g1	3.65061	-4.20455	2.36073	-1.78104	0.0749066	0.999999
TRINITY_DN139693_c0_g1	0.865395	-2.48057	3.0043	-0.825674	NA	NA
TRINITY_DN139696_c0_g1	8.89944	0.151195	0.453484	0.333407	0.738827	0.999999
TRINITY_DN139697_c0_g1	11.1143	-0.00857387	1.12904	-0.00759395	0.993941	0.999999
TRINITY_DN139698_c0_g1	7.14463	0.127478	1.63113	0.0781531	0.937706	0.999999
TRINITY_DN1397_c0_g1	1092.68	0.0362513	0.104469	0.347005	0.728588	0.999999
TRINITY_DN1397_c1_g1	286.915	0.0209624	0.131786	0.159064	0.873618	0.999999
TRINITY_DN13970_c0_g1	22.1301	-0.0983798	0.241934	-0.40664	0.684273	0.999999
TRINITY_DN139700_c0_g1	2.68948	2.60441	2.97175	0.876389	0.380818	0.999999
TRINITY_DN139701_c0_g1	0.557478	2.23831	3.00628	0.744544	0.456547	0.999999
TRINITY_DN139702_c0_g1	4.58756	-0.640986	1.4799	-0.433128	0.664922	0.999999
TRINITY_DN139704_c0_g1	10.3829	-0.400249	0.991269	-0.403775	0.686378	0.999999
TRINITY_DN139706_c0_g1	3.53629	-3.64752	2.46258	-1.48118	0.138559	0.999999
TRINITY_DN139709_c0_g1	2.93882	-3.08289	2.38071	-1.29494	0.195339	0.999999
TRINITY_DN13971_c0_g1	151.725	0.290911	0.232672	1.2503	0.211188	0.999999
TRINITY_DN13971_c2_g1	14.5403	-0.0436771	1.02339	-0.0426788	0.965958	0.999999
TRINITY_DN139710_c0_g1	11.6888	-0.599887	0.905836	-0.662247	0.507813	0.999999
TRINITY_DN139711_c0_g1	5.90002	0.030645	1.87421	0.0163509	0.986954	0.999999
TRINITY_DN139718_c0_g1	1.61763	-2.96962	3.00152	-0.98937	0.322482	0.999999
TRINITY_DN139719_c0_g1	7.9038	1.59916	1.05209	1.51999	0.128514	0.999999
TRINITY_DN13972_c0_g1	6.35031	0.314516	0.330522	0.951573	0.341314	0.999999
TRINITY_DN139720_c0_g1	1.29631	-0.29288	2.97229	-0.0985368	NA	NA
TRINITY_DN139721_c0_g1	10.0191	0.0501306	1.20034	0.0417638	0.966687	0.999999
TRINITY_DN139724_c0_g1	12.6955	-0.406605	0.81794	-0.497108	0.619113	0.999999
TRINITY_DN139725_c0_g1	14.048	-1.08193	0.772323	-1.40087	0.161252	0.999999
TRINITY_DN139727_c0_g1	0.902424	-0.294377	2.99427	-0.0983136	0.921683	0.999999
TRINITY_DN139728_c0_g1	20.454	-0.143733	0.821645	-0.174933	0.861133	0.999999
TRINITY_DN13973_c0_g1	12.0314	-0.0728371	0.280611	-0.259566	0.795199	0.999999
TRINITY_DN139731_c0_g1	8.4034	0.388931	0.553447	0.702743	0.482216	0.999999
TRINITY_DN139732_c0_g1	1.26039	-3.9016	2.98732	-1.30605	0.191535	0.999999
TRINITY_DN139733_c0_g1	2.4294	-0.498363	2.95778	-0.168492	NA	NA
TRINITY_DN139736_c0_g1	1.89816	-1.72749	2.35163	-0.734591	0.462589	0.999999
TRINITY_DN139737_c0_g1	3.21638	-0.578774	2.01776	-0.28684	0.774235	0.999999
TRINITY_DN139738_c0_g1	1.36675	-3.89467	2.9871	-1.30383	0.192292	0.999999
TRINITY_DN139739_c0_g1	1.8819	2.07645	2.98208	0.69631	0.486235	0.999999
TRINITY_DN13974_c0_g1	10.3608	0.439363	0.610242	0.719982	0.471536	0.999999
TRINITY_DN13974_c1_g1	12.5353	-0.202537	0.906976	-0.223311	0.823294	0.999999
TRINITY_DN139740_c1_g1	2.18418	0.178612	2.55774	0.0698319	0.944327	0.999999
TRINITY_DN139741_c0_g1	77.7581	0.173327	0.606556	0.285755	0.775065	0.999999
TRINITY_DN139743_c0_g1	11.7335	0.642149	0.624575	1.02814	0.303885	0.999999
TRINITY_DN139744_c0_g1	14.7534	0.573697	0.83233	0.689266	0.490656	0.999999
TRINITY_DN139745_c0_g1	4.76908	-1.30355	2.24757	-0.579983	0.561926	0.999999
TRINITY_DN139746_c0_g1	1.80201	-1.93992	2.82512	-0.686669	NA	NA
TRINITY_DN139747_c0_g1	8.16026	-2.13265	1.15042	-1.85381	0.0637668	0.999999
TRINITY_DN13975_c0_g1	14.7302	0.222262	0.298213	0.74531	0.456084	0.999999
TRINITY_DN13975_c0_g2	12.3501	-0.136322	0.272961	-0.49942	0.617484	0.999999
TRINITY_DN13975_c1_g1	9.49558	0.222324	0.558436	0.39812	0.690542	0.999999
TRINITY_DN13975_c1_g2	14.1728	-0.326307	0.25627	-1.2733	0.202913	0.999999
TRINITY_DN13975_c1_g3	10.8664	-0.132112	0.300196	-0.440086	0.659875	0.999999
TRINITY_DN13975_c1_g4	30.5634	-0.442377	0.632358	-0.699567	0.484198	0.999999
TRINITY_DN13975_c2_g1	1.94186	0.478504	2.98959	0.160057	NA	NA
TRINITY_DN139750_c0_g1	8.24453	0.26007	1.24521	0.208857	0.83456	0.999999
TRINITY_DN139751_c0_g1	9.81522	0.0303196	0.370673	0.0817961	0.934809	0.999999
TRINITY_DN139752_c0_g1	2.53778	-1.06157	0.793443	-1.33793	0.18092	0.999999
TRINITY_DN139753_c0_g1	3.44447	-0.303495	0.766958	-0.395712	0.692317	0.999999
TRINITY_DN139757_c0_g1	5.10505	-1.41559	1.42451	-0.993737	0.320351	0.999999
TRINITY_DN139758_c0_g1	6.2542	0.0136596	1.9131	0.00714003	0.994303	0.999999
TRINITY_DN13976_c0_g1	33.0983	0.0986926	0.16068	0.614218	0.539071	0.999999
TRINITY_DN139760_c0_g1	4.20045	-0.364492	1.20828	-0.301662	0.76291	0.999999
TRINITY_DN139761_c0_g1	8.30762	-0.472516	1.19721	-0.394681	0.693079	0.999999
TRINITY_DN139762_c0_g1	6.67981	-0.5948	1.51541	-0.3925	0.694689	0.999999
TRINITY_DN139763_c0_g1	4.89918	-0.00594167	0.473455	-0.0125496	0.989987	0.999999
TRINITY_DN139764_c0_g1	8.53391	-0.0966702	0.868249	-0.111339	0.911347	0.999999
TRINITY_DN139767_c0_g1	2.30379	-0.798169	1.83442	-0.435108	0.663484	0.999999
TRINITY_DN139768_c0_g1	6.9581	-0.599359	0.674775	-0.888235	0.374415	0.999999
TRINITY_DN13977_c0_g1	7.49156	-0.0431603	0.306	-0.141047	0.887833	0.999999
TRINITY_DN139770_c0_g1	7.49015	-0.898492	0.867057	-1.03625	0.300083	0.999999
TRINITY_DN139771_c0_g1	10.0329	0.477338	0.775952	0.615165	0.538446	0.999999
TRINITY_DN139772_c0_g1	12.9132	-0.610436	0.718127	-0.850039	0.395303	0.999999
TRINITY_DN139773_c0_g1	1.18517	0.779634	2.98788	0.260932	0.794145	0.999999
TRINITY_DN139774_c0_g1	8.14011	0.22442	1.63845	0.136972	0.891053	0.999999
TRINITY_DN139775_c0_g1	10.1072	-0.394901	0.744854	-0.530173	0.595992	0.999999
TRINITY_DN139776_c0_g1	4.2747	-0.627652	2.07258	-0.302836	0.762015	0.999999
TRINITY_DN139777_c0_g1	3.88584	-3.22475	2.68546	-1.20082	0.229822	0.999999
TRINITY_DN13978_c0_g1	6.02508	-0.670488	0.659535	-1.01661	0.30934	0.999999
TRINITY_DN139780_c0_g1	0.327608	1.223	3.01955	0.405027	0.685458	0.999999
TRINITY_DN139781_c0_g1	6.71121	-0.132325	0.954557	-0.138624	0.889747	0.999999
TRINITY_DN139782_c0_g1	4.28537	0.498965	1.3741	0.363121	0.716514	0.999999
TRINITY_DN139783_c0_g1	9.29598	0.123366	0.682207	0.180834	0.856498	0.999999
TRINITY_DN139784_c0_g1	13.0853	-1.26797	1.35595	-0.935116	0.349728	0.999999
TRINITY_DN139786_c0_g1	8.62323	-1.30046	2.67508	-0.486138	0.626869	0.999999
TRINITY_DN139787_c0_g1	2.8132	-4.05814	2.79113	-1.45394	0.145962	0.999999
TRINITY_DN139788_c0_g1	2.36803	-1.82079	2.40726	-0.756376	0.449424	0.999999
TRINITY_DN139789_c0_g1	2.83428	1.55927	1.6833	0.926318	0.354281	0.999999
TRINITY_DN13979_c0_g1	19.8073	-0.602409	1.05189	-0.572694	0.566852	0.999999
TRINITY_DN139790_c0_g1	4.97048	-0.553081	1.49059	-0.37105	0.710601	0.999999
TRINITY_DN139794_c0_g1	6.87638	-0.16969	0.662872	-0.255993	0.797957	0.999999
TRINITY_DN139797_c0_g1	3.00712	-5.13749	2.98258	-1.7225	0.0849785	0.999999
TRINITY_DN139798_c0_g1	2.08632	2.28188	1.94861	1.17103	0.241587	0.999999
TRINITY_DN139799_c0_g1	1.06912	-0.56534	2.99281	-0.188899	NA	NA
TRINITY_DN1398_c0_g1	375.306	-0.0504143	0.0515318	-0.978315	0.327919	0.999999
TRINITY_DN13980_c0_g1	16.5746	-0.855299	0.486073	-1.75961	0.0784742	0.999999
TRINITY_DN13980_c1_g1	60.6667	0.612472	0.421237	1.45398	0.145951	0.999999
TRINITY_DN139800_c0_g1	3.75065	-4.00512	2.44509	-1.63802	0.101417	0.999999
TRINITY_DN139802_c0_g1	14.5399	-0.50661	0.882081	-0.574335	0.565741	0.999999
TRINITY_DN139803_c0_g1	1.51405	-4.10114	2.98606	-1.37343	0.169619	0.999999
TRINITY_DN139807_c0_g1	1.97781	0.556058	2.98314	0.1864	0.852131	0.999999
TRINITY_DN139809_c0_g1	2.09464	1.99984	2.42759	0.823797	0.410055	0.999999
TRINITY_DN13981_c0_g1	17.9514	-0.0773582	0.453354	-0.170635	0.864511	0.999999
TRINITY_DN139810_c0_g1	2.48109	-2.30632	2.7351	-0.843231	0.399099	0.999999
TRINITY_DN139811_c0_g1	0	0	0	0	1	NA
TRINITY_DN139812_c0_g1	0.619083	-2.88209	2.99552	-0.962135	0.335982	0.999999
TRINITY_DN139814_c0_g1	11.4426	-0.148729	0.418292	-0.355563	0.722168	0.999999
TRINITY_DN139815_c0_g1	18.0886	0.193293	0.280671	0.688681	0.491024	0.999999
TRINITY_DN139816_c0_g1	2.3098	-0.285994	2.54475	-0.112386	0.910517	0.999999
TRINITY_DN139817_c0_g1	0.870461	-1.95302	2.99136	-0.652887	0.513829	0.999999
TRINITY_DN139818_c0_g1	4.51504	3.09327	1.81719	1.70223	0.0887115	0.999999
TRINITY_DN13982_c0_g1	17.3031	0.375382	0.503199	0.745991	0.455673	0.999999
TRINITY_DN13982_c0_g2	97.6028	0.0254134	0.0686897	0.369974	0.711402	0.999999
TRINITY_DN13982_c1_g1	180.393	0.0147939	0.0584228	0.25322	0.800098	0.999999
TRINITY_DN13982_c2_g1	29.4963	0.113747	0.34975	0.325225	0.745011	0.999999
TRINITY_DN13982_c2_g2	2.2362	-0.399482	2.98815	-0.133689	NA	NA
TRINITY_DN13982_c3_g1	13.9631	-0.0156598	0.265557	-0.0589694	0.952976	0.999999
TRINITY_DN13982_c4_g1	5.90519	0.952631	1.71183	0.556499	0.57787	0.999999
TRINITY_DN139820_c0_g1	14.3759	-0.277141	1.47058	-0.188457	0.850518	0.999999
TRINITY_DN139822_c0_g1	5.08855	-2.80095	1.62007	-1.72891	0.0838251	0.999999
TRINITY_DN139823_c0_g1	2.33319	-1.78552	2.7714	-0.644266	0.519403	0.999999
TRINITY_DN139825_c0_g1	0.956852	-3.47748	2.99034	-1.1629	0.244868	0.999999
TRINITY_DN139826_c0_g1	14.014	0.188629	1.14668	0.1645	0.869338	0.999999
TRINITY_DN139827_c0_g1	8.14081	0.0734934	0.571204	0.128664	0.897623	0.999999
TRINITY_DN139828_c0_g1	9.28827	-0.931359	1.90812	-0.488104	0.625476	0.999999
TRINITY_DN13983_c2_g1	17.0895	0.312438	1.10447	0.282886	0.777264	0.999999
TRINITY_DN139830_c0_g1	1.20755	-2.42775	2.98548	-0.813186	NA	NA
TRINITY_DN139831_c0_g1	8.71169	-0.0423524	1.25523	-0.0337407	0.973084	0.999999
TRINITY_DN139832_c0_g1	9.88729	0.660231	1.41855	0.465428	0.641625	0.999999
TRINITY_DN139833_c0_g1	2.9123	0.867971	1.92926	0.449898	0.652784	0.999999
TRINITY_DN139835_c0_g1	9.25928	0.446727	0.624691	0.715118	0.474536	0.999999
TRINITY_DN139836_c0_g1	2.02941	0.682476	1.67529	0.407377	0.683731	0.999999
TRINITY_DN139838_c0_g1	5.40177	-2.34003	1.31738	-1.77627	0.0756879	0.999999
TRINITY_DN139839_c0_g1	5.69022	0.486303	0.915518	0.531177	0.595296	0.999999
TRINITY_DN13984_c0_g1	9.18349	0.103717	0.331185	0.313168	0.754153	0.999999
TRINITY_DN139840_c0_g1	26.133	-0.058251	0.417556	-0.139505	0.889051	0.999999
TRINITY_DN139841_c0_g1	4.13155	-1.16798	2.26347	-0.516014	0.605845	0.999999
TRINITY_DN139844_c0_g1	6.00334	0.0769639	1.51973	0.0506433	0.95961	0.999999
TRINITY_DN139848_c0_g1	1.26191	1.17933	2.98861	0.394609	0.693132	0.999999
TRINITY_DN139849_c0_g1	2.12346	-2.15935	2.90203	-0.74408	0.456828	0.999999
TRINITY_DN13985_c0_g1	14.8042	0.220762	1.01478	0.217546	0.827783	0.999999
TRINITY_DN13985_c0_g2	16.2961	0.413594	0.797615	0.518538	0.604083	0.999999
TRINITY_DN13985_c0_g3	5.96133	0.40274	1.51853	0.265218	0.790842	0.999999
TRINITY_DN13985_c1_g2	22.2213	-0.2659	0.577694	-0.460278	0.645317	0.999999
TRINITY_DN13985_c1_g3	5.84592	0.242955	1.63937	0.1482	0.882185	0.999999
TRINITY_DN13985_c1_g4	15.7413	-0.351931	1.15811	-0.303884	0.761216	0.999999
TRINITY_DN13985_c3_g1	41.4014	-0.150835	0.143402	-1.05184	0.292873	0.999999
TRINITY_DN13985_c4_g1	12.9133	-1.92155	1.2213	-1.57336	0.115634	0.999999
TRINITY_DN13985_c5_g1	14.2935	0.15203	0.424286	0.35832	0.720104	0.999999
TRINITY_DN13985_c6_g1	19.7125	0.610352	1.11824	0.545816	0.585193	0.999999
TRINITY_DN13985_c8_g1	17.0408	-0.537507	0.853147	-0.630029	0.528676	0.999999
TRINITY_DN139853_c0_g1	3.09716	-5.1824	2.98261	-1.73754	NA	NA
TRINITY_DN139854_c0_g1	10.5281	0.428956	0.863269	0.496897	0.619261	0.999999
TRINITY_DN139855_c0_g1	2.78851	-0.272177	2.29288	-0.118705	0.905509	0.999999
TRINITY_DN139856_c0_g1	0.758622	-2.24373	3.00591	-0.746441	0.455401	0.999999
TRINITY_DN139857_c0_g1	0	0	0	0	1	NA
TRINITY_DN139859_c0_g1	6.32512	1.16346	1.71988	0.676478	0.498737	0.999999
TRINITY_DN13986_c0_g1	31.4303	-0.0251899	0.155171	-0.162336	0.871041	0.999999
TRINITY_DN139860_c0_g1	29.9759	-0.218663	0.367055	-0.595723	0.55136	0.999999
TRINITY_DN139861_c0_g1	3.20007	1.14364	2.53461	0.451209	0.651839	0.999999
TRINITY_DN139863_c0_g1	6.43294	-0.257204	0.662217	-0.388399	0.697721	0.999999
TRINITY_DN139864_c0_g1	19.6973	0.241031	0.586453	0.410998	0.681074	0.999999
TRINITY_DN139865_c0_g1	6.77894	0.463738	1.51423	0.306252	0.759412	0.999999
TRINITY_DN139866_c0_g1	8.53504	0.287731	0.802335	0.358616	0.719882	0.999999
TRINITY_DN139868_c0_g1	4.42389	-0.356003	0.844261	-0.421674	0.673263	0.999999
TRINITY_DN139869_c0_g1	6.47551	0.064284	0.937246	0.0685882	0.945317	0.999999
TRINITY_DN13987_c0_g1	8.61275	-0.106038	0.249927	-0.424277	0.671364	0.999999
TRINITY_DN13987_c0_g2	9.22724	0.0709074	0.328859	0.215617	0.829287	0.999999
TRINITY_DN139870_c0_g1	1.45534	-0.25549	2.99039	-0.0854371	NA	NA
TRINITY_DN139871_c0_g1	5.47046	-0.342563	1.13574	-0.30162	0.762942	0.999999
TRINITY_DN139872_c0_g1	1.27812	-2.14881	2.98578	-0.719681	0.471721	0.999999
TRINITY_DN139873_c0_g1	2.67184	0.512894	2.83449	0.180947	0.856409	0.999999
TRINITY_DN139875_c0_g1	21.5237	0.328486	0.931374	0.35269	0.724321	0.999999
TRINITY_DN139876_c0_g1	9.16141	0.305444	0.952279	0.32075	0.7484	0.999999
TRINITY_DN139877_c0_g1	6.01257	-1.01472	1.45276	-0.698474	0.484881	0.999999
TRINITY_DN139878_c0_g1	12.28	0.599106	1.07435	0.557645	0.577087	0.999999
TRINITY_DN139879_c0_g1	4.86084	-0.0833758	2.08112	-0.040063	0.968043	0.999999
TRINITY_DN13988_c0_g1	15.1115	-0.250593	0.698617	-0.358698	0.719821	0.999999
TRINITY_DN13988_c0_g2	10.0315	0.391293	0.744905	0.525292	0.59938	0.999999
TRINITY_DN139880_c0_g1	9.62053	0.325534	0.848848	0.3835	0.701349	0.999999
TRINITY_DN139881_c0_g1	7.45145	0.815833	0.944186	0.86406	0.387555	0.999999
TRINITY_DN139882_c0_g1	1.12899	-0.0253315	2.97576	-0.00851262	0.993208	0.999999
TRINITY_DN139888_c0_g1	2.7042	3.09265	2.82486	1.0948	0.273605	0.999999
TRINITY_DN139889_c0_g1	2.29258	-0.555543	1.94301	-0.285919	0.77494	0.999999
TRINITY_DN13989_c0_g1	8.88103	-0.274958	0.687185	-0.400123	0.689066	0.999999
TRINITY_DN139891_c0_g1	4.40707	-0.406151	2.27992	-0.178143	0.858611	0.999999
TRINITY_DN139893_c0_g1	4.24417	-2.8014	2.44635	-1.14513	0.252154	0.999999
TRINITY_DN139894_c0_g1	3.83614	-1.78111	1.70335	-1.04565	0.295721	0.999999
TRINITY_DN139895_c0_g1	6.50041	-0.433327	1.73868	-0.249228	0.803185	0.999999
TRINITY_DN139896_c0_g1	1.91723	-2.76358	2.98113	-0.927024	NA	NA
TRINITY_DN139898_c0_g1	0.484359	2.11752	3.00728	0.704131	0.481351	0.999999
TRINITY_DN1399_c0_g1	706.814	-0.01632	0.100854	-0.161818	0.871449	0.999999
TRINITY_DN13990_c0_g1	15.8103	-0.369864	0.484882	-0.762791	0.445588	0.999999
TRINITY_DN139901_c0_g1	8.88794	-0.241627	0.477572	-0.505949	0.612892	0.999999
TRINITY_DN139902_c0_g1	7.02543	0.118868	2.25543	0.0527028	0.957969	0.999999
TRINITY_DN139904_c0_g1	1.67491	-4.31586	2.98524	-1.44573	NA	NA
TRINITY_DN139905_c0_g1	5.42202	0.722739	2.29252	0.31526	0.752564	0.999999
TRINITY_DN139906_c0_g1	11.5888	0.572104	0.479882	1.19218	0.233192	0.999999
TRINITY_DN139907_c0_g1	7.5814	-0.167031	1.42081	-0.117561	0.906416	0.999999
TRINITY_DN13991_c0_g1	6.59591	-0.53737	0.441155	-1.2181	0.223187	0.999999
TRINITY_DN139910_c0_g1	3.05532	-3.18638	2.97552	-1.07086	0.284231	0.999999
TRINITY_DN139911_c0_g1	2.62885	-0.679027	0.999788	-0.679171	0.497029	0.999999
TRINITY_DN139912_c0_g1	1.67521	0.444937	1.63038	0.272904	0.784927	0.999999
TRINITY_DN139914_c0_g1	2.73822	0.689325	1.67542	0.411434	0.680754	0.999999
TRINITY_DN139916_c0_g1	3.59213	-1.15413	1.33911	-0.861865	0.388762	0.999999
TRINITY_DN139917_c0_g1	11.2078	-0.459906	1.19471	-0.384952	0.700273	0.999999
TRINITY_DN139918_c0_g1	7.77787	-0.288657	0.849256	-0.339894	0.733937	0.999999
TRINITY_DN139919_c0_g1	6.49843	-4.753	2.11523	-2.24704	0.0246376	0.999999
TRINITY_DN13992_c0_g1	50.5336	0.107623	0.301026	0.357519	0.720703	0.999999
TRINITY_DN139920_c0_g1	7.769	-1.82224	1.04247	-1.748	0.0804639	0.999999
TRINITY_DN139921_c0_g1	19.6378	0.453501	0.232069	1.95416	0.050682	0.999999
TRINITY_DN139922_c0_g1	0.763584	-2.379	3.00485	-0.791719	NA	NA
TRINITY_DN139926_c0_g1	6.05574	-0.578016	0.92399	-0.625565	0.5316	0.999999
TRINITY_DN139927_c0_g1	2.29593	-0.517238	2.90375	-0.178127	0.858623	0.999999
TRINITY_DN139929_c0_g1	6.79657	0.678698	1.91224	0.354922	0.722648	0.999999
TRINITY_DN13993_c0_g1	27.5383	0.147289	0.264529	0.556799	0.577665	0.999999
TRINITY_DN13993_c0_g2	6.66912	-0.282288	1.02736	-0.274769	0.783494	0.999999
TRINITY_DN13993_c1_g1	25.5158	0.104921	0.168117	0.624091	0.532568	0.999999
TRINITY_DN13993_c2_g1	7.34207	0.366713	1.09532	0.334799	0.737777	0.999999
TRINITY_DN139930_c0_g1	9.77234	0.697055	1.26221	0.552249	0.580778	0.999999
TRINITY_DN139931_c0_g1	6.56269	-0.755721	0.902935	-0.836961	0.402615	0.999999
TRINITY_DN139935_c0_g1	8.02958	0.254943	0.592121	0.430559	0.666789	0.999999
TRINITY_DN139938_c0_g1	2.83657	-1.15163	2.09278	-0.550288	0.582122	0.999999
TRINITY_DN139939_c0_g1	13.772	0.33576	0.761083	0.441161	0.659096	0.999999
TRINITY_DN13994_c0_g1	18.5079	0.187993	0.632203	0.297362	0.76619	0.999999
TRINITY_DN13994_c1_g1	12.7985	-0.430416	0.462757	-0.930113	0.352312	0.999999
TRINITY_DN139945_c0_g1	1.84373	-3.02824	2.97933	-1.01642	NA	NA
TRINITY_DN139947_c0_g1	4.68154	2.63168	2.11735	1.24291	0.2139	0.999999
TRINITY_DN139948_c0_g1	0.309246	1.72665	3.01139	0.573372	0.566393	0.999999
TRINITY_DN139949_c0_g1	6.03108	-0.81096	1.62621	-0.49868	0.618005	0.999999
TRINITY_DN13995_c0_g1	33.9677	-0.82385	0.410658	-2.00617	0.0448381	0.999999
TRINITY_DN139951_c0_g1	0.941754	-2.54795	3.00393	-0.848207	NA	NA
TRINITY_DN139952_c0_g1	3.38995	-0.151709	0.984146	-0.154152	0.87749	0.999999
TRINITY_DN139953_c0_g1	1.64092	0.0520527	2.98986	0.0174097	0.98611	0.999999
TRINITY_DN139954_c0_g1	2.47483	2.12094	1.39991	1.51506	0.129758	0.999999
TRINITY_DN139955_c0_g1	4.27659	-1.73809	0.611484	-2.84241	0.00447736	0.914037
TRINITY_DN139956_c0_g1	3.00202	0.750996	1.55536	0.482843	0.629207	0.999999
TRINITY_DN139958_c0_g1	7.95954	-0.426885	0.895098	-0.476915	0.633423	0.999999
TRINITY_DN139959_c0_g1	3.23897	-1.30482	2.51658	-0.51849	0.604117	0.999999
TRINITY_DN13996_c0_g1	3.29005	0.658527	1.70532	0.386161	0.699378	0.999999
TRINITY_DN139960_c0_g1	17.8738	-0.100574	0.3434	-0.292877	0.769617	0.999999
TRINITY_DN139961_c0_g1	14.8886	0.38715	0.712735	0.54319	0.586999	0.999999
TRINITY_DN139964_c0_g1	2.88818	-0.699526	1.8513	-0.377857	0.705537	0.999999
TRINITY_DN139965_c0_g1	6.69408	0.726925	2.03582	0.357067	0.721042	0.999999
TRINITY_DN139966_c0_g1	23.9669	0.0266469	0.299194	0.0890622	0.929032	0.999999
TRINITY_DN139967_c0_g1	4.16404	-0.904041	1.59136	-0.568094	0.569971	0.999999
TRINITY_DN139969_c0_g1	12.595	-0.26849	0.318052	-0.84417	0.398575	0.999999
TRINITY_DN13997_c0_g1	8.06922	-0.266497	0.352978	-0.754997	0.450251	0.999999
TRINITY_DN13997_c0_g2	9.83019	0.0450107	0.391106	0.115086	0.908377	0.999999
TRINITY_DN139970_c0_g1	4.07236	-0.504768	0.778673	-0.648241	0.516829	0.999999
TRINITY_DN139974_c0_g1	9.56957	0.688866	1.17648	0.585531	0.558191	0.999999
TRINITY_DN139975_c0_g1	2.97616	1.48311	1.64073	0.903932	0.366032	0.999999
TRINITY_DN139976_c0_g1	0.534509	-2.09079	3.0067	-0.695377	0.486819	0.999999
TRINITY_DN139978_c0_g1	14.1437	0.248407	0.278279	0.892653	0.372043	0.999999
TRINITY_DN139979_c0_g1	1.00017	0.435035	2.838	0.15329	0.87817	0.999999
TRINITY_DN13998_c0_g1	7.223	0.457084	1.14685	0.398557	0.69022	0.999999
TRINITY_DN13998_c1_g1	7.68863	-0.37786	0.896477	-0.421494	0.673394	0.999999
TRINITY_DN139981_c0_g1	1.34675	1.60405	2.98114	0.538067	NA	NA
TRINITY_DN139985_c0_g1	11.4166	0.202389	0.928822	0.217898	0.827508	0.999999
TRINITY_DN139986_c0_g1	2.44698	-0.0953227	1.54188	-0.0618223	0.950704	0.999999
TRINITY_DN139987_c0_g1	6.61548	-0.867137	1.73769	-0.499016	0.617768	0.999999
TRINITY_DN13999_c0_g1	35.0382	-0.674355	0.261423	-2.57956	0.00989275	0.999999
TRINITY_DN13999_c0_g2	20.0833	0.595383	0.472165	1.26096	0.207322	0.999999
TRINITY_DN139990_c0_g1	11.6984	0.410731	1.27293	0.322666	0.746948	0.999999
TRINITY_DN139992_c0_g1	1.27747	2.97432	3.00216	0.990726	0.321819	0.999999
TRINITY_DN139993_c0_g1	3.61517	-0.398038	1.46667	-0.27139	0.786091	0.999999
TRINITY_DN139994_c0_g1	6.49154	-0.292123	0.644182	-0.453479	0.650204	0.999999
TRINITY_DN139995_c0_g1	2.49016	0.195174	1.64953	0.118321	0.905813	0.999999
TRINITY_DN139997_c0_g1	31.0354	0.355458	0.663773	0.535511	0.592296	0.999999
TRINITY_DN139998_c0_g1	10.7933	0.389467	0.819446	0.475281	0.634587	0.999999
TRINITY_DN14_c0_g1	2086.92	0.00767473	0.0390296	0.196639	0.84411	0.999999
TRINITY_DN14_c0_g2	490.101	0.0399942	0.0475167	0.841687	0.399963	0.999999
TRINITY_DN14_c1_g1	526.367	0.0881249	0.048241	1.82676	0.0677353	0.999999
TRINITY_DN14_c2_g1	120.502	-0.0391226	0.0952921	-0.410554	0.681399	0.999999
TRINITY_DN14_c3_g1	3893.52	0.00938696	0.0312096	0.300772	0.763589	0.999999
TRINITY_DN14_c4_g1	618.044	-0.0436683	0.103195	-0.423162	0.672177	0.999999
TRINITY_DN140_c0_g1	452.82	0.0293677	0.0423403	0.693611	0.487926	0.999999
TRINITY_DN1400_c0_g1	195.499	-0.220621	0.1247	-1.76921	0.0768592	0.999999
TRINITY_DN1400_c0_g2	405.031	-0.266375	0.155365	-1.71452	0.0864339	0.999999
TRINITY_DN1400_c0_g3	150.437	-0.212142	0.145456	-1.45846	0.144714	0.999999
TRINITY_DN14000_c0_g1	35.4932	-0.198351	0.277374	-0.715102	0.474546	0.999999
TRINITY_DN14000_c0_g2	68.3057	0.0658616	0.204342	0.32231	0.747218	0.999999
TRINITY_DN14000_c1_g1	23.1618	0.0686455	0.153362	0.447605	0.654439	0.999999
TRINITY_DN14000_c1_g2	20.9938	0.294589	0.928374	0.317318	0.751003	0.999999
TRINITY_DN14000_c1_g3	16.2241	-0.0664008	0.36865	-0.180119	0.857059	0.999999
TRINITY_DN14000_c2_g1	65.8659	-0.0648815	0.2679	-0.242185	0.808637	0.999999
TRINITY_DN14000_c4_g1	5.84491	-0.702501	0.872274	-0.805368	0.420607	0.999999
TRINITY_DN140000_c0_g1	2.96007	-0.182597	1.23899	-0.147376	0.882835	0.999999
TRINITY_DN140001_c0_g1	25.5474	-0.470566	0.594203	-0.791928	0.428403	0.999999
TRINITY_DN140002_c0_g1	10.869	0.0691033	1.4511	0.0476214	0.962018	0.999999
TRINITY_DN140004_c0_g1	1.62708	-2.27184	2.32257	-0.978158	0.327996	0.999999
TRINITY_DN140005_c0_g1	3.49702	-1.23515	2.52727	-0.488727	0.625035	0.999999
TRINITY_DN140006_c0_g1	6.62339	0.110268	1.3114	0.0840842	0.93299	0.999999
TRINITY_DN140007_c0_g1	17.6937	-0.418765	0.728373	-0.574933	0.565337	0.999999
TRINITY_DN140008_c0_g1	1.31797	-3.95632	2.98709	-1.32447	0.185346	0.999999
TRINITY_DN14001_c0_g1	25.9755	-0.0336042	0.201885	-0.166452	0.867801	0.999999
TRINITY_DN14001_c0_g2	88.0801	-0.0841203	0.147854	-0.568943	0.569395	0.999999
TRINITY_DN14001_c1_g1	7.48561	-0.0746701	1.38307	-0.0539887	0.956944	0.999999
TRINITY_DN140012_c0_g1	0	0	0	0	1	NA
TRINITY_DN140013_c0_g1	4.07818	-1.32936	1.145	-1.16101	0.245638	0.999999
TRINITY_DN140014_c0_g1	5.26423	0.40719	1.36518	0.298269	0.765498	0.999999
TRINITY_DN140015_c0_g1	3.55088	-1.67031	1.66298	-1.00441	0.315182	0.999999
TRINITY_DN140016_c0_g1	6.01012	-1.03242	1.32597	-0.778619	0.436204	0.999999
TRINITY_DN140018_c0_g1	0	0	0	0	1	NA
TRINITY_DN14002_c0_g1	35.8694	-0.2763	0.242225	-1.14067	0.254006	0.999999
TRINITY_DN140020_c0_g1	5.66295	1.51558	1.72142	0.880425	0.378629	0.999999
TRINITY_DN140021_c0_g1	31.836	-0.0229936	0.631319	-0.0364216	0.970946	0.999999
TRINITY_DN140022_c0_g1	0.483603	-2.01061	3.00731	-0.668575	0.503767	0.999999
TRINITY_DN140024_c0_g1	5.27465	-0.994991	1.22226	-0.814057	0.415612	0.999999
TRINITY_DN140025_c0_g1	13.4757	0.493861	1.09039	0.452922	0.650605	0.999999
TRINITY_DN140027_c0_g1	5.05518	0.678783	1.14617	0.592221	0.553703	0.999999
TRINITY_DN14003_c0_g1	49.6179	-0.840141	0.744908	-1.12784	0.259386	0.999999
TRINITY_DN140030_c0_g1	84.0523	0.168524	0.190463	0.884811	0.376258	0.999999
TRINITY_DN140031_c0_g1	2.97053	-3.07617	1.72673	-1.7815	0.0748308	0.999999
TRINITY_DN140033_c0_g1	8.56291	0.67676	1.24863	0.542004	0.587816	0.999999
TRINITY_DN140037_c0_g1	6.00326	0.285838	1.62379	0.176031	0.86027	0.999999
TRINITY_DN140038_c0_g1	1.19628	-2.7373	3.00293	-0.911544	NA	NA
TRINITY_DN14004_c0_g1	6.30921	0.113597	1.63278	0.0695726	0.944534	0.999999
TRINITY_DN140043_c0_g1	2.93367	-0.345778	1.72116	-0.200899	0.840778	0.999999
TRINITY_DN140044_c0_g1	10.1291	-0.915819	0.969876	-0.944264	0.345035	0.999999
TRINITY_DN140045_c0_g1	10.702	-0.0051778	0.647725	-0.00799383	0.993622	0.999999
TRINITY_DN140046_c0_g1	14.2069	0.21409	0.464879	0.460528	0.645137	0.999999
TRINITY_DN140047_c0_g1	2.66735	0.385256	1.54165	0.249898	0.802666	0.999999
TRINITY_DN140048_c0_g1	4.33348	-3.78087	1.64077	-2.30433	0.0212041	0.999999
TRINITY_DN14005_c0_g1	8.23981	2.25495	1.60858	1.40182	0.160968	0.999999
TRINITY_DN140050_c0_g1	5.32068	-0.528508	0.820109	-0.644436	0.519293	0.999999
TRINITY_DN140052_c0_g1	1.73047	0.285149	2.8409	0.100373	0.920048	0.999999
TRINITY_DN140053_c0_g1	2.53067	-0.657891	1.85409	-0.354832	0.722716	0.999999
TRINITY_DN140055_c0_g1	0	0	0	0	1	NA
TRINITY_DN140056_c0_g1	3.74211	-3.5296	2.00305	-1.76211	0.0780506	0.999999
TRINITY_DN140057_c0_g1	9.38185	0.16212	0.984113	0.164737	0.869151	0.999999
TRINITY_DN140059_c0_g1	2.31875	-4.66673	2.93998	-1.58733	0.112437	0.999999
TRINITY_DN14006_c0_g1	11.2819	0.22228	0.202809	1.09601	0.273076	0.999999
TRINITY_DN140060_c0_g1	19.6649	0.247519	0.802415	0.308467	0.757727	0.999999
TRINITY_DN140062_c0_g1	2.78728	-3.67303	2.77305	-1.32454	0.185323	0.999999
TRINITY_DN140065_c0_g1	0	0	0	0	1	NA
TRINITY_DN140066_c0_g1	4.34974	-0.0476598	1.27539	-0.0373687	0.970191	0.999999
TRINITY_DN140067_c0_g1	4.44624	-2.13705	1.84039	-1.1612	0.245563	0.999999
TRINITY_DN140068_c0_g1	0.617478	-0.120784	3.0053	-0.0401902	0.967941	0.999999
TRINITY_DN140070_c0_g1	5.46929	-2.23337	1.45713	-1.53272	0.125346	0.999999
TRINITY_DN140071_c0_g1	0.890875	-3.31934	2.99199	-1.10941	0.267254	0.999999
TRINITY_DN140072_c0_g1	6.57805	-0.0522726	2.05512	-0.0254352	0.979708	0.999999
TRINITY_DN140073_c0_g1	5.61444	0.774931	1.90709	0.406343	0.68449	0.999999
TRINITY_DN14008_c0_g1	9.00871	-0.692627	0.282536	-2.45146	0.0142278	0.999999
TRINITY_DN140080_c0_g1	5.94113	-0.480542	0.968317	-0.496265	0.619707	0.999999
TRINITY_DN140081_c0_g1	4.52396	-0.449675	0.524016	-0.858132	0.390819	0.999999
TRINITY_DN140082_c0_g1	4.84136	0.301263	0.703013	0.428532	0.668264	0.999999
TRINITY_DN140084_c0_g1	4.17261	0.57573	2.48997	0.23122	0.817144	0.999999
TRINITY_DN140085_c0_g1	7.21968	-1.05174	0.929957	-1.13096	0.258074	0.999999
TRINITY_DN140089_c0_g1	12.3633	-0.0849411	0.205428	-0.413483	0.679253	0.999999
TRINITY_DN14009_c0_g1	1.67967	-3.73504	2.9796	-1.25354	0.210011	0.999999
TRINITY_DN140090_c0_g1	4.20311	-1.14046	1.45691	-0.782793	0.433749	0.999999
TRINITY_DN140092_c0_g1	25.4695	-0.174613	0.196922	-0.886712	0.375234	0.999999
TRINITY_DN140094_c0_g1	2.84328	-0.546859	2.88632	-0.189466	0.849728	0.999999
TRINITY_DN140096_c0_g1	1.89226	2.01769	2.97638	0.677903	0.497833	0.999999
TRINITY_DN140098_c0_g1	1.09447	-2.66769	3.00332	-0.888248	0.374407	0.999999
TRINITY_DN140099_c0_g1	0.585414	-2.16394	3.00618	-0.71983	NA	NA
TRINITY_DN1401_c0_g1	355.879	0.0255978	0.126043	0.203087	0.839067	0.999999
TRINITY_DN14010_c0_g1	11.2005	0.338699	0.362683	0.93387	0.350371	0.999999
TRINITY_DN14010_c0_g2	10.0452	-0.257377	0.407714	-0.631268	0.527866	0.999999
TRINITY_DN14010_c1_g1	3.00164	-0.404366	0.49104	-0.823489	0.41023	0.999999
TRINITY_DN140101_c0_g1	2.18258	-0.271784	2.0113	-0.135129	0.89251	0.999999
TRINITY_DN140102_c0_g1	0.839942	-2.45663	3.00443	-0.817668	NA	NA
TRINITY_DN140103_c0_g1	5.9753	-0.31799	1.76732	-0.179928	0.857209	0.999999
TRINITY_DN140104_c0_g1	6.98532	-0.99751	0.680798	-1.46521	0.142865	0.999999
TRINITY_DN140105_c0_g1	9.62829	0.59999	1.23779	0.484728	0.62787	0.999999
TRINITY_DN140107_c0_g1	2.17295	-2.65464	2.97778	-0.891482	0.372671	0.999999
TRINITY_DN140108_c0_g1	7.63232	0.685289	0.645105	1.06229	0.288104	0.999999
TRINITY_DN14011_c0_g2	12.2179	-0.781969	0.658027	-1.18835	0.234694	0.999999
TRINITY_DN140110_c0_g1	6.66205	0.649494	0.571319	1.13683	0.255608	0.999999
TRINITY_DN140111_c0_g1	1.17083	-2.72021	3.00303	-0.905823	0.36503	0.999999
TRINITY_DN140113_c0_g1	2.42327	-2.56159	2.21745	-1.1552	0.248009	0.999999
TRINITY_DN140117_c0_g1	3.67592	-0.609508	2.86112	-0.213032	0.831302	0.999999
TRINITY_DN14012_c0_g1	8.36938	0.10008	0.481908	0.207674	0.835484	0.999999
TRINITY_DN140120_c0_g1	11.335	0.155224	0.286753	0.541318	0.588289	0.999999
TRINITY_DN140121_c0_g1	11.0106	1.28841	1.67132	0.770893	0.44077	0.999999
TRINITY_DN140122_c0_g1	0.459177	-1.97064	3.00764	-0.655213	0.51233	0.999999
TRINITY_DN140125_c0_g1	3.08775	-0.0753755	1.01325	-0.0743898	0.9407	0.999999
TRINITY_DN140126_c0_g1	2.90926	3.47958	2.1469	1.62074	0.105073	0.999999
TRINITY_DN140127_c0_g1	3.91058	-3.87055	2.85028	-1.35795	0.174479	0.999999
TRINITY_DN140128_c0_g1	5.43141	0.461345	1.13392	0.406859	0.684111	0.999999
TRINITY_DN140129_c0_g1	2.91714	1.50284	1.56953	0.957506	0.338312	0.999999
TRINITY_DN14013_c0_g1	1291.76	0.00550494	0.0995224	0.0553135	0.955889	0.999999
TRINITY_DN14013_c1_g1	290.469	0.208846	0.320674	0.651272	0.514871	0.999999
TRINITY_DN14013_c2_g1	357.793	0.0843258	0.340284	0.24781	0.804281	0.999999
TRINITY_DN14013_c3_g1	428.447	0.215539	0.252808	0.85258	0.393892	0.999999
TRINITY_DN140130_c0_g1	2.33466	-0.735153	1.82274	-0.403323	0.686711	0.999999
TRINITY_DN140131_c0_g1	13.2534	0.384486	1.07148	0.358837	0.719717	0.999999
TRINITY_DN140132_c0_g1	4.66952	-0.672393	0.626721	-1.07287	0.283328	0.999999
TRINITY_DN140134_c0_g1	3.21919	-0.348552	2.21307	-0.157497	0.874853	0.999999
TRINITY_DN140135_c0_g1	6.43744	0.261028	0.93986	0.27773	0.781219	0.999999
TRINITY_DN140137_c0_g1	2.49246	2.76611	2.43008	1.13828	0.255003	0.999999
TRINITY_DN140138_c0_g1	2.25586	1.96154	2.97993	0.658249	0.510378	0.999999
TRINITY_DN14014_c0_g1	65.9905	-1.57844	2.17213	-0.72668	0.467422	0.999999
TRINITY_DN140140_c0_g1	0.838268	-2.45102	3.00446	-0.815793	NA	NA
TRINITY_DN140142_c0_g1	4.97142	0.8084	1.37803	0.586635	0.557449	0.999999
TRINITY_DN140144_c0_g1	6.75059	-1.90816	1.70875	-1.1167	0.264123	0.999999
TRINITY_DN140145_c0_g1	4.32421	1.09946	1.477	0.744385	0.456644	0.999999
TRINITY_DN140147_c0_g1	10.3371	0.280703	1.04855	0.267705	0.788927	0.999999
TRINITY_DN140148_c0_g1	1.76576	0.425377	2.89922	0.146721	0.883352	0.999999
TRINITY_DN140149_c0_g1	19.9076	0.669882	0.764659	0.876053	0.381001	0.999999
TRINITY_DN14015_c0_g1	14.6761	-0.119972	0.412074	-0.291143	0.770942	0.999999
TRINITY_DN140151_c0_g1	2.70792	-0.42371	2.27061	-0.186606	0.85197	0.999999
TRINITY_DN140158_c0_g1	1.38239	-1.14488	2.98319	-0.383775	0.701145	0.999999
TRINITY_DN140159_c0_g1	5.75316	-0.105975	0.536373	-0.197577	0.843376	0.999999
TRINITY_DN14016_c0_g1	8.0907	-0.904124	1.42765	-0.633294	0.526542	0.999999
TRINITY_DN140160_c0_g1	0.91389	-0.279919	2.99415	-0.0934884	0.925516	0.999999
TRINITY_DN140161_c0_g1	1.20355	-0.546295	2.97762	-0.183467	0.854432	0.999999
TRINITY_DN140163_c0_g1	3.64716	2.65864	2.97148	0.894721	NA	NA
TRINITY_DN140166_c0_g1	4.82034	-4.00616	1.81186	-2.21107	0.0270309	0.999999
TRINITY_DN140168_c0_g1	9.76692	0.157498	1.04909	0.150128	0.880664	0.999999
TRINITY_DN140169_c0_g1	8.70879	-0.344036	1.0316	-0.333498	0.738758	0.999999
TRINITY_DN14017_c0_g1	11.2669	0.682597	1.19761	0.569964	0.568702	0.999999
TRINITY_DN14017_c0_g2	6.80342	0.702665	0.556086	1.26359	0.206377	0.999999
TRINITY_DN140170_c0_g1	1.02093	-0.422487	2.99308	-0.141154	0.887748	0.999999
TRINITY_DN140172_c0_g1	11.2528	0.467533	0.649163	0.720208	0.471397	0.999999
TRINITY_DN140174_c0_g1	1.81003	1.46779	2.90762	0.504808	0.613693	0.999999
TRINITY_DN140176_c0_g1	3.60308	-1.19235	1.8379	-0.648755	0.516497	0.999999
TRINITY_DN140177_c0_g1	9.74125	0.348376	0.970645	0.358912	0.719661	0.999999
TRINITY_DN140179_c0_g1	2.26756	0.460142	1.54312	0.29819	0.765558	0.999999
TRINITY_DN14018_c0_g1	43.7495	0.499364	0.292611	1.70658	0.0878998	0.999999
TRINITY_DN140180_c0_g1	8.24201	-0.216514	1.90456	-0.113682	0.90949	0.999999
TRINITY_DN140181_c0_g1	3.34711	-0.484329	2.27465	-0.212925	0.831386	0.999999
TRINITY_DN140184_c0_g1	4.16479	0.14785	2.2937	0.0644594	0.948604	0.999999
TRINITY_DN140185_c0_g1	10.227	0.121983	0.631575	0.193141	0.846849	0.999999
TRINITY_DN140188_c0_g1	24.4301	1.70055	1.96899	0.863662	0.387774	0.999999
TRINITY_DN14019_c0_g1	12.0872	-0.265161	0.384492	-0.68964	0.490421	0.999999
TRINITY_DN140195_c0_g1	25.3996	-0.534617	0.353764	-1.51123	0.13073	0.999999
TRINITY_DN140196_c0_g1	3.72124	0.517792	1.71065	0.302687	0.762128	0.999999
TRINITY_DN140199_c0_g1	0.969213	1.60426	2.99131	0.536308	0.591746	0.999999
TRINITY_DN1402_c0_g1	568.332	-0.129702	0.0966572	-1.34187	0.179637	0.999999
TRINITY_DN14020_c0_g1	51.0304	-0.718669	0.45879	-1.56644	0.117245	0.999999
TRINITY_DN140200_c0_g1	5.09745	1.09848	2.06716	0.531395	0.595145	0.999999
TRINITY_DN140201_c0_g1	3.41772	-3.16164	2.18226	-1.44879	0.147396	0.999999
TRINITY_DN140203_c0_g1	7.89635	-0.084863	1.08035	-0.0785511	0.93739	0.999999
TRINITY_DN140204_c0_g1	35.6091	0.462325	0.27477	1.68259	0.0924549	0.999999
TRINITY_DN140206_c0_g1	8.72118	0.43084	0.482512	0.892911	0.371905	0.999999
TRINITY_DN140207_c0_g1	5.51719	-0.713148	0.686289	-1.03914	0.298742	0.999999
TRINITY_DN140209_c0_g1	13.7676	0.0918476	1.00694	0.0912149	0.927322	0.999999
TRINITY_DN14021_c0_g1	39.3194	0.00541868	0.469355	0.0115449	0.990789	0.999999
TRINITY_DN14021_c0_g2	4.58275	-0.277301	2.29156	-0.12101	0.903683	0.999999
TRINITY_DN14021_c1_g1	20.8127	0.026782	0.186086	0.143922	0.885562	0.999999
TRINITY_DN14021_c1_g2	13.2297	-0.243106	0.848313	-0.286576	0.774437	0.999999
TRINITY_DN14021_c1_g3	12.4552	-0.123309	0.271185	-0.454705	0.649322	0.999999
TRINITY_DN14021_c3_g1	35.7183	-0.646288	0.629663	-1.0264	0.304702	0.999999
TRINITY_DN14021_c3_g2	13.3033	0.588006	0.53386	1.10142	0.270712	0.999999
TRINITY_DN14021_c4_g1	2.55874	2.37052	2.24417	1.0563	0.290829	0.999999
TRINITY_DN14021_c5_g1	8.8719	1.69243	1.39166	1.21612	0.223937	0.999999
TRINITY_DN140210_c0_g1	15.1029	-0.109461	0.358936	-0.304959	0.760397	0.999999
TRINITY_DN140211_c0_g1	6.5252	-0.542638	1.62811	-0.333293	0.738913	0.999999
TRINITY_DN140213_c0_g1	10.518	-0.202631	1.44405	-0.140321	0.888406	0.999999
TRINITY_DN140214_c0_g1	2.14282	-3.14936	1.82523	-1.72546	0.084444	0.999999
TRINITY_DN140215_c0_g1	0	0	0	0	1	NA
TRINITY_DN140216_c0_g1	3.09493	0.138171	2.04724	0.0674915	0.94619	0.999999
TRINITY_DN140218_c0_g1	1.9998	-2.36031	2.46421	-0.957834	0.338146	0.999999
TRINITY_DN140219_c0_g1	4.59683	-2.79602	2.71624	-1.02937	0.303305	0.999999
TRINITY_DN14022_c0_g2	14.1893	-0.44699	0.452735	-0.98731	0.323491	0.999999
TRINITY_DN140221_c0_g1	6.819	-0.0671308	0.758253	-0.0885335	0.929453	0.999999
TRINITY_DN140223_c0_g1	11.3578	0.0108773	0.918888	0.0118375	0.990555	0.999999
TRINITY_DN140224_c0_g1	11.3246	-0.499817	0.884686	-0.564966	0.572097	0.999999
TRINITY_DN140225_c0_g1	1.44715	-1.33223	2.97276	-0.448144	0.654049	0.999999
TRINITY_DN140226_c0_g1	12.1814	-0.00836961	0.508358	-0.016464	0.986864	0.999999
TRINITY_DN140228_c0_g1	7.78685	-0.0480185	0.527514	-0.0910279	0.92747	0.999999
TRINITY_DN140229_c0_g1	4.75916	-0.0721366	0.5889	-0.122494	0.902508	0.999999
TRINITY_DN14023_c0_g1	397.112	-0.0661505	0.0599798	-1.10288	0.270079	0.999999
TRINITY_DN14023_c0_g2	5.78544	-0.164545	0.653148	-0.251926	0.801099	0.999999
TRINITY_DN14023_c0_g3	33.6978	0.217429	0.265942	0.817582	0.413596	0.999999
TRINITY_DN14023_c1_g1	13.1869	0.0840276	0.322234	0.260766	0.794273	0.999999
TRINITY_DN14023_c1_g2	18.5419	-0.770033	0.447034	-1.72254	0.0849717	0.999999
TRINITY_DN14023_c3_g1	12.3993	-0.023118	0.198294	-0.116584	0.90719	0.999999
TRINITY_DN140230_c0_g1	9.92661	0.65693	0.862815	0.76138	0.44643	0.999999
TRINITY_DN140232_c0_g1	8.24864	0.0440976	0.48709	0.0905327	0.927864	0.999999
TRINITY_DN140236_c0_g1	30.4172	-0.48677	0.328073	-1.48372	0.137882	0.999999
TRINITY_DN140239_c0_g1	12.1504	0.1347	1.2915	0.104297	0.916934	0.999999
TRINITY_DN14024_c0_g1	17.0508	-0.283535	0.915669	-0.309649	0.756828	0.999999
TRINITY_DN140240_c0_g1	5.93895	0.0747485	1.41941	0.0526615	0.958002	0.999999
TRINITY_DN140241_c0_g1	6.63856	-0.409536	0.797385	-0.5136	0.607532	0.999999
TRINITY_DN140243_c0_g1	10.1966	-0.0748886	0.947302	-0.0790547	0.936989	0.999999
TRINITY_DN140244_c0_g1	3.39638	-0.984823	2.27811	-0.432298	0.665525	0.999999
TRINITY_DN140245_c0_g1	9.18182	-1.11922	1.34225	-0.833842	0.40437	0.999999
TRINITY_DN140246_c0_g1	4.01302	0.126923	0.916527	0.138483	0.889859	0.999999
TRINITY_DN140247_c0_g1	4.23843	1.57199	2.29171	0.685946	0.492747	0.999999
TRINITY_DN14025_c0_g1	67.9519	0.839856	0.329223	2.55102	0.0107407	0.999999
TRINITY_DN14025_c1_g1	11.2532	-0.413383	1.56208	-0.264636	0.79129	0.999999
TRINITY_DN14025_c2_g1	8.09655	1.98921	1.38634	1.43486	0.151328	0.999999
TRINITY_DN140251_c0_g1	5.03213	-1.14517	1.04886	-1.09182	0.274911	0.999999
TRINITY_DN140252_c0_g1	1.81985	0.011233	2.89603	0.00387874	NA	NA
TRINITY_DN140255_c0_g1	0.87635	-3.37887	2.99086	-1.12973	0.258589	0.999999
TRINITY_DN140257_c0_g1	2.07808	-0.162972	2.98849	-0.0545333	NA	NA
TRINITY_DN140258_c0_g1	3.20009	-1.01441	1.56287	-0.64907	0.516293	0.999999
TRINITY_DN140259_c0_g1	5.07389	-4.12914	2.25456	-1.83146	0.0670318	0.999999
TRINITY_DN14026_c0_g1	10.2121	-0.14884	0.823955	-0.180641	0.856649	0.999999
TRINITY_DN140262_c0_g1	5.54831	-0.293457	0.530246	-0.553436	0.579965	0.999999
TRINITY_DN140265_c0_g1	3.62882	-0.0350862	1.89374	-0.0185275	0.985218	0.999999
TRINITY_DN140266_c0_g1	4.07035	0.300586	1.3757	0.218498	0.827041	0.999999
TRINITY_DN140267_c0_g1	2.97308	0.415363	1.17405	0.353786	0.723499	0.999999
TRINITY_DN140268_c0_g1	12.3281	1.22861	0.802547	1.53089	0.125796	0.999999
TRINITY_DN140271_c0_g1	0	0	0	0	1	NA
TRINITY_DN140272_c0_g1	4.99902	-2.5847	2.61501	-0.98841	0.322952	0.999999
TRINITY_DN140273_c0_g1	5.48768	-0.264691	0.559268	-0.473281	0.636013	0.999999
TRINITY_DN140274_c0_g1	120.094	-0.204004	0.281525	-0.724641	0.468672	0.999999
TRINITY_DN140276_c0_g1	6.01884	-0.49247	0.605497	-0.813332	0.416028	0.999999
TRINITY_DN140277_c0_g1	1.99192	-0.0593987	2.95981	-0.0200684	0.983989	0.999999
TRINITY_DN140279_c0_g1	5.05523	2.16979	2.37518	0.913527	0.360966	0.999999
TRINITY_DN14028_c0_g1	6.94826	-1.01347	0.895993	-1.13111	0.25801	0.999999
TRINITY_DN140280_c0_g1	9.71368	-0.427791	1.32536	-0.322773	0.746867	0.999999
TRINITY_DN140284_c0_g1	0	0	0	0	1	NA
TRINITY_DN140286_c0_g1	11.13	-0.119558	0.67881	-0.176129	0.860193	0.999999
TRINITY_DN140287_c0_g1	7.10143	0.745541	0.946411	0.787756	0.43084	0.999999
TRINITY_DN140288_c0_g1	5.32991	-0.750969	1.74088	-0.431372	0.666198	0.999999
TRINITY_DN140289_c0_g1	0.506107	-1.15091	3.00609	-0.382858	0.701825	0.999999
TRINITY_DN14029_c0_g1	11.4641	-0.630459	0.376759	-1.67337	0.094254	0.999999
TRINITY_DN140292_c0_g1	20.1609	-0.454327	0.634945	-0.715537	0.474277	0.999999
TRINITY_DN140293_c0_g1	4.8014	-0.53766	1.8886	-0.284687	0.775884	0.999999
TRINITY_DN140295_c0_g1	4.18372	0.110169	1.36564	0.0806718	0.935703	0.999999
TRINITY_DN140296_c0_g1	9.38634	0.11622	0.446929	0.260041	0.794832	0.999999
TRINITY_DN1403_c0_g1	873.174	-0.00816311	0.0468359	-0.174292	0.861636	0.999999
TRINITY_DN140300_c0_g1	3.74636	-0.816675	1.08767	-0.750849	0.452743	0.999999
TRINITY_DN140301_c0_g1	0.229075	-1.42319	3.01366	-0.472247	0.636751	0.999999
TRINITY_DN140303_c0_g1	1.66765	-2.51169	2.98147	-0.842431	NA	NA
TRINITY_DN140304_c0_g1	1.61116	0.303523	2.23808	0.135618	0.892123	0.999999
TRINITY_DN140305_c0_g1	1.56278	0.214606	2.99039	0.0717651	NA	NA
TRINITY_DN140306_c0_g1	8.56946	-0.459176	1.04179	-0.440756	0.65939	0.999999
TRINITY_DN140308_c0_g1	0.681631	-1.7862	3.00002	-0.595395	0.551579	0.999999
TRINITY_DN14031_c0_g1	15.518	-0.198061	0.2581	-0.767381	0.442855	0.999999
TRINITY_DN14031_c1_g1	37.5317	-0.29917	0.369008	-0.810742	0.417514	0.999999
TRINITY_DN14031_c2_g1	12.6595	0.380608	0.382357	0.995427	0.319529	0.999999
TRINITY_DN14031_c4_g1	6.04818	0.407002	1.21767	0.334247	0.738193	0.999999
TRINITY_DN14031_c6_g1	14.8553	0.1208	0.239144	0.505136	0.613463	0.999999
TRINITY_DN14031_c7_g1	6.3578	-0.947581	0.921506	-1.0283	0.30381	0.999999
TRINITY_DN14031_c9_g1	5.46113	-6.02049	1.79607	-3.35204	0.000802198	0.339841
TRINITY_DN140310_c0_g1	2.51891	1.99845	2.97387	0.672003	0.501582	0.999999
TRINITY_DN140311_c0_g1	4.17184	1.53789	2.51236	0.612131	0.540451	0.999999
TRINITY_DN140313_c0_g1	2.80855	0.215204	1.67717	0.128314	0.897901	0.999999
TRINITY_DN140316_c0_g1	1.86382	-2.44829	1.40374	-1.74413	0.081137	0.999999
TRINITY_DN140317_c0_g1	4.77759	-0.785281	2.23742	-0.350976	0.725607	0.999999
TRINITY_DN140319_c0_g1	0.469623	-1.98891	3.00749	-0.661319	NA	NA
TRINITY_DN14032_c0_g1	497.252	-0.0315093	0.049888	-0.631601	0.527648	0.999999
TRINITY_DN14032_c1_g1	41.789	0.0846387	0.419424	0.201798	0.840075	0.999999
TRINITY_DN14032_c2_g1	6.31308	0.463617	1.74145	0.266225	0.790066	0.999999
TRINITY_DN140320_c0_g1	4.39738	-2.7245	2.26205	-1.20444	0.228421	0.999999
TRINITY_DN140322_c0_g1	9.8834	0.271504	0.915351	0.296612	0.766763	0.999999
TRINITY_DN140323_c0_g1	1.65119	-2.98707	3.00141	-0.995224	0.319627	0.999999
TRINITY_DN140324_c0_g1	6.4265	-0.255281	0.352141	-0.72494	0.468489	0.999999
TRINITY_DN140325_c0_g1	0.95012	-3.46934	2.99036	-1.16017	NA	NA
TRINITY_DN140326_c0_g1	2.60415	0.691659	2.27631	0.303851	0.761241	0.999999
TRINITY_DN140327_c0_g1	5.58708	-0.943427	1.48768	-0.63416	0.525977	0.999999
TRINITY_DN14033_c0_g1	16.3226	-0.135765	0.314656	-0.431471	0.666126	0.999999
TRINITY_DN14033_c0_g2	11.5234	-0.618049	0.280763	-2.20132	0.0277135	0.999999
TRINITY_DN140331_c0_g1	4.55609	4.05337	1.3507	3.00095	0.0026914	0.742186
TRINITY_DN140334_c0_g1	4.22063	-0.159556	1.74182	-0.091603	0.927013	0.999999
TRINITY_DN140335_c0_g1	0.857015	-1.13409	2.98746	-0.379619	0.704229	0.999999
TRINITY_DN140337_c0_g1	6.47087	-0.901939	1.89999	-0.474707	0.634996	0.999999
TRINITY_DN140339_c0_g1	0	0	0	0	1	NA
TRINITY_DN14034_c0_g1	6.50993	-0.439639	0.485543	-0.905459	0.365222	0.999999
TRINITY_DN140340_c0_g1	13.9136	0.0637858	0.478104	0.133414	0.893866	0.999999
TRINITY_DN140343_c0_g1	4.70738	-1.96097	1.17538	-1.66836	0.0952437	0.999999
TRINITY_DN140344_c0_g1	4.16396	0.184245	0.466453	0.394992	0.692848	0.999999
TRINITY_DN140345_c0_g1	3.97368	-0.0992082	1.18477	-0.0837364	0.933266	0.999999
TRINITY_DN140346_c0_g1	2.53727	-0.213359	1.43366	-0.148821	0.881695	0.999999
TRINITY_DN140347_c0_g1	8.4291	0.390776	0.809896	0.482502	0.629449	0.999999
TRINITY_DN140348_c0_g1	5.8609	0.142569	0.929558	0.153373	0.878104	0.999999
TRINITY_DN140349_c0_g1	8.18093	-0.523206	0.631816	-0.828098	0.407615	0.999999
TRINITY_DN14035_c0_g1	35.5948	-0.258477	0.158612	-1.62962	0.103182	0.999999
TRINITY_DN14035_c1_g1	11.2404	0.177289	0.466204	0.380281	0.703737	0.999999
TRINITY_DN14035_c1_g2	16.9774	0.0366861	0.802656	0.0457059	0.963545	0.999999
TRINITY_DN14035_c2_g1	13.4854	1.61586	1.32648	1.21815	0.223165	0.999999
TRINITY_DN14035_c2_g2	12.1027	-0.663444	1.01166	-0.655799	0.511954	0.999999
TRINITY_DN14035_c2_g3	12.0177	0.212391	1.3447	0.157947	0.874499	0.999999
TRINITY_DN14035_c3_g1	19.0444	-0.054107	0.462326	-0.117032	0.906835	0.999999
TRINITY_DN14035_c3_g2	5.70749	-2.2827	2.20627	-1.03464	0.300837	0.999999
TRINITY_DN14035_c4_g1	28.0235	0.0118402	0.125722	0.0941777	0.924968	0.999999
TRINITY_DN14035_c5_g1	24.0217	-0.032396	0.742547	-0.0436282	0.965201	0.999999
TRINITY_DN14035_c6_g1	7.55835	-1.33376	1.12356	-1.18709	0.235193	0.999999
TRINITY_DN14035_c7_g1	15.2574	0.246988	1.03856	0.237818	0.812023	0.999999
TRINITY_DN14035_c8_g1	3.86954	-0.826462	1.57134	-0.52596	0.598916	0.999999
TRINITY_DN14035_c9_g1	5.90349	-0.44189	1.40414	-0.314704	0.752986	0.999999
TRINITY_DN140350_c0_g1	5.83152	1.65994	1.01067	1.64241	0.100505	0.999999
TRINITY_DN140355_c0_g1	3.02168	-3.51489	2.72158	-1.29149	0.196533	0.999999
TRINITY_DN140356_c0_g1	2.2516	-0.570112	2.04706	-0.278502	0.780627	0.999999
TRINITY_DN140359_c0_g1	10.564	-0.306912	0.892306	-0.343954	0.730881	0.999999
TRINITY_DN14036_c0_g1	323.314	-0.0936438	0.202476	-0.462494	0.643727	0.999999
TRINITY_DN140362_c0_g1	0.559962	-2.12816	3.00643	-0.707871	NA	NA
TRINITY_DN140365_c0_g1	8.01956	-1.27216	2.06886	-0.614908	0.538615	0.999999
TRINITY_DN140366_c0_g1	9.33413	0.139647	1.6404	0.0851303	0.932158	0.999999
TRINITY_DN140367_c0_g1	3.43962	-0.731481	1.07488	-0.680524	0.496173	0.999999
TRINITY_DN140368_c0_g1	6.39325	-0.214704	1.15099	-0.186539	0.852022	0.999999
TRINITY_DN140369_c0_g1	8.13005	-0.175927	0.633421	-0.277741	0.781211	0.999999
TRINITY_DN140372_c0_g1	5.25607	-1.37031	1.44419	-0.948841	0.342702	0.999999
TRINITY_DN140373_c0_g1	5.70659	-0.189674	0.75941	-0.249764	0.80277	0.999999
TRINITY_DN140375_c0_g1	6.78104	-0.788411	1.51475	-0.520489	0.602723	0.999999
TRINITY_DN140376_c0_g1	8.22204	-1.14817	1.15658	-0.99273	0.320842	0.999999
TRINITY_DN140377_c0_g1	3.59277	-0.808178	1.94371	-0.415791	0.677563	0.999999
TRINITY_DN140379_c0_g1	10.0153	-0.518122	1.031	-0.502546	0.615284	0.999999
TRINITY_DN14038_c0_g1	13.2697	-0.223926	0.211386	-1.05932	0.289455	0.999999
TRINITY_DN140380_c0_g1	1.05106	-2.63662	3.00348	-0.877858	NA	NA
TRINITY_DN140381_c0_g1	9.43421	0.541024	0.910328	0.594317	0.5523	0.999999
TRINITY_DN140386_c0_g1	2.3687	-4.8085	2.98346	-1.61172	NA	NA
TRINITY_DN140389_c0_g1	1.12294	0.0901427	2.99262	0.0301217	0.97597	0.999999
TRINITY_DN14039_c0_g1	198.21	-0.00712467	0.140413	-0.0507407	0.959532	0.999999
TRINITY_DN14039_c0_g2	27.05	0.0108936	0.673914	0.0161646	0.987103	0.999999
TRINITY_DN14039_c1_g1	58.3876	-0.747911	0.500443	-1.4945	0.135045	0.999999
TRINITY_DN140390_c0_g1	1.75699	-0.736765	2.9895	-0.246451	NA	NA
TRINITY_DN140392_c0_g1	3.40362	0.674593	1.71516	0.393312	0.694089	0.999999
TRINITY_DN140393_c0_g1	2.55325	-0.316147	2.55683	-0.123648	0.901594	0.999999
TRINITY_DN140394_c0_g1	1.58024	-0.14659	2.96623	-0.0494196	0.960585	0.999999
TRINITY_DN140395_c0_g1	3.65612	-0.483133	2.06513	-0.233948	0.815026	0.999999
TRINITY_DN140396_c0_g1	1.04356	-2.62998	3.00351	-0.875638	0.381227	0.999999
TRINITY_DN140397_c0_g1	10.8091	-1.13835	1.64123	-0.693594	0.487937	0.999999
TRINITY_DN140398_c0_g1	0.381792	-1.82256	3.00896	-0.60571	NA	NA
TRINITY_DN140399_c0_g1	65.9741	0.159337	0.294979	0.540165	0.589083	0.999999
TRINITY_DN1404_c0_g1	9.27167	-0.0262813	0.235178	-0.111751	0.911021	0.999999
TRINITY_DN1404_c0_g2	1195.85	-0.0211267	0.071116	-0.297073	0.766411	0.999999
TRINITY_DN1404_c1_g1	278.619	-0.063282	0.0411777	-1.5368	0.124341	0.999999
TRINITY_DN14040_c0_g1	7.23068	-0.122085	1.0818	-0.112853	0.910147	0.999999
TRINITY_DN140400_c0_g1	7.58561	-0.411836	0.673584	-0.61141	0.540928	0.999999
TRINITY_DN140401_c0_g1	5.54205	-4.09486	1.51016	-2.71154	0.00669722	0.999999
TRINITY_DN140403_c0_g1	7.66937	-0.419523	0.643579	-0.65186	0.514492	0.999999
TRINITY_DN140404_c0_g1	1.11992	-2.68555	3.00322	-0.894226	NA	NA
TRINITY_DN140405_c0_g1	4.62642	1.09705	1.87074	0.586424	0.55759	0.999999
TRINITY_DN140407_c0_g1	10.0449	-0.236163	1.44617	-0.163303	0.87028	0.999999
TRINITY_DN140409_c0_g1	1.01901	-1.03069	2.99234	-0.344441	0.730515	0.999999
TRINITY_DN14041_c1_g1	13.3857	-0.111556	0.685868	-0.162649	0.870795	0.999999
TRINITY_DN140410_c0_g1	5.8805	-0.317744	1.22863	-0.258616	0.795932	0.999999
TRINITY_DN140411_c0_g1	3.35707	-1.90774	2.49347	-0.765097	0.444214	0.999999
TRINITY_DN140412_c0_g1	9.7622	-1.03507	1.25165	-0.82697	0.408254	0.999999
TRINITY_DN140414_c0_g1	0.432698	-1.92189	3.00805	-0.638916	NA	NA
TRINITY_DN140415_c0_g1	1.70693	-2.26483	2.97389	-0.761571	0.446316	0.999999
TRINITY_DN140416_c0_g1	0.849246	-3.32514	2.99106	-1.11169	NA	NA
TRINITY_DN140417_c0_g1	35.8875	-0.022673	0.321813	-0.070454	0.943832	0.999999
TRINITY_DN140418_c0_g1	7.41079	-0.45877	1.32804	-0.34545	0.729756	0.999999
TRINITY_DN140419_c0_g1	3.7694	0.237084	1.38427	0.17127	0.864011	0.999999
TRINITY_DN14042_c0_g1	13.8305	0.18686	1.22624	0.152385	0.878883	0.999999
TRINITY_DN14042_c1_g1	2.07426	4.33152	2.98938	1.44897	0.147347	0.999999
TRINITY_DN140420_c0_g1	2.99049	-1.48418	2.2448	-0.661161	0.508509	0.999999
TRINITY_DN140421_c0_g1	4.1921	-0.637708	2.54484	-0.250589	0.802132	0.999999
TRINITY_DN140422_c0_g1	5.72222	0.662154	1.51342	0.437521	0.661734	0.999999
TRINITY_DN140423_c0_g1	1.76493	-4.23775	2.98619	-1.41912	NA	NA
TRINITY_DN140425_c0_g1	8.48314	0.395518	0.968658	0.408316	0.683042	0.999999
TRINITY_DN140426_c0_g1	6.45226	-0.255721	1.01225	-0.252627	0.800557	0.999999
TRINITY_DN14043_c0_g1	19.7396	-0.020496	0.190131	-0.107799	0.914155	0.999999
TRINITY_DN14043_c0_g2	5.06759	-1.38912	1.58241	-0.877854	0.380023	0.999999
TRINITY_DN14043_c0_g3	13.5181	0.144162	0.243933	0.59099	0.554527	0.999999
TRINITY_DN14043_c1_g1	66.7216	-0.24458	0.499396	-0.489751	0.62431	0.999999
TRINITY_DN14043_c1_g2	39.7799	-0.412798	0.517554	-0.797594	0.425106	0.999999
TRINITY_DN14043_c1_g3	130.635	0.25789	0.103667	2.48767	0.0128584	0.999999
TRINITY_DN14043_c2_g1	10.7891	-0.692102	0.465642	-1.48634	0.13719	0.999999
TRINITY_DN14043_c5_g1	15.1704	-0.620347	0.825334	-0.751631	0.452273	0.999999
TRINITY_DN140430_c0_g1	10.4542	-0.520031	0.572606	-0.908183	0.363782	0.999999
TRINITY_DN140433_c0_g1	5.70914	-0.464532	1.62103	-0.286566	0.774445	0.999999
TRINITY_DN140434_c0_g1	41.7204	0.0810571	0.35498	0.228343	0.81938	0.999999
TRINITY_DN140437_c0_g1	4.68834	0.829182	1.32578	0.625428	0.53169	0.999999
TRINITY_DN140438_c0_g1	4.8143	0.0450525	1.06998	0.0421059	0.966414	0.999999
TRINITY_DN140439_c0_g1	4.5785	-2.57674	1.67371	-1.53954	0.123673	0.999999
TRINITY_DN14044_c0_g1	9.64025	-0.185414	0.352468	-0.526047	0.598856	0.999999
TRINITY_DN14044_c0_g2	10.5582	-0.0872917	0.423592	-0.206075	0.836732	0.999999
TRINITY_DN140441_c0_g1	5.89284	0.164417	0.918661	0.178974	0.857958	0.999999
TRINITY_DN140442_c0_g1	2.45146	-0.284467	2.0507	-0.138717	0.889674	0.999999
TRINITY_DN140443_c0_g1	6.95346	0.57602	0.515968	1.11639	0.264257	0.999999
TRINITY_DN140444_c0_g1	6.40349	1.07042	1.61456	0.662983	0.507341	0.999999
TRINITY_DN140445_c0_g1	1.46148	0.149418	2.96765	0.0503489	0.959844	0.999999
TRINITY_DN140446_c0_g1	7.24415	0.611177	1.40783	0.434126	0.664197	0.999999
TRINITY_DN140447_c0_g1	7.68069	-0.0801754	1.04797	-0.0765053	0.939017	0.999999
TRINITY_DN140448_c0_g1	4.43661	0.284656	1.90521	0.149409	0.881231	0.999999
TRINITY_DN140449_c0_g1	2.41654	2.57809	2.1243	1.21361	0.224895	0.999999
TRINITY_DN14045_c0_g1	20.2806	0.00446255	0.152499	0.0292628	0.976655	0.999999
TRINITY_DN140450_c0_g1	5.0928	-0.0601898	1.28326	-0.0469037	0.96259	0.999999
TRINITY_DN140451_c0_g1	4.90668	-0.426143	1.38383	-0.307945	0.758124	0.999999
TRINITY_DN140452_c0_g1	4.68606	-1.21836	1.07928	-1.12886	0.258956	0.999999
TRINITY_DN140453_c0_g1	3.41959	-0.374964	1.72534	-0.217328	0.827953	0.999999
TRINITY_DN140454_c0_g1	0.890848	-2.50365	3.00417	-0.833392	NA	NA
TRINITY_DN140455_c0_g1	5.61116	-0.630445	1.74569	-0.361143	0.717992	0.999999
TRINITY_DN140456_c0_g1	3.60189	3.20315	2.80179	1.14325	NA	NA
TRINITY_DN14046_c0_g1	3.95615	-1.35466	2.26062	-0.599243	0.549011	0.999999
TRINITY_DN14046_c0_g2	4.77853	0.106745	0.787655	0.135523	0.892198	0.999999
TRINITY_DN140461_c0_g1	8.83137	-0.435635	1.25726	-0.346496	0.72897	0.999999
TRINITY_DN140463_c0_g1	4.41374	-2.70511	2.70323	-1.0007	0.316974	0.999999
TRINITY_DN140465_c0_g1	3.03731	0.174494	2.0311	0.0859112	0.931537	0.999999
TRINITY_DN140466_c0_g1	5.79174	0.168385	1.2226	0.137727	0.890456	0.999999
TRINITY_DN140468_c0_g1	2.57064	2.8949	2.85071	1.0155	0.309867	0.999999
TRINITY_DN14047_c0_g1	8.10566	-0.0401526	0.268334	-0.149637	0.881051	0.999999
TRINITY_DN140471_c0_g1	7.58641	0.928574	1.52378	0.609388	0.542267	0.999999
TRINITY_DN140473_c0_g1	4.57804	0.254133	0.985654	0.257831	0.796537	0.999999
TRINITY_DN140475_c0_g1	6.09544	0.235573	2.08916	0.112759	0.910221	0.999999
TRINITY_DN140478_c0_g1	0.551012	-2.11645	3.00651	-0.703957	0.48146	0.999999
TRINITY_DN14048_c0_g1	62.9487	0.267007	0.363989	0.733557	0.463219	0.999999
TRINITY_DN140480_c0_g1	13.0186	-0.562857	0.483271	-1.16468	0.244148	0.999999
TRINITY_DN140484_c0_g1	2.15085	-0.747443	1.43015	-0.522631	0.601231	0.999999
TRINITY_DN140487_c0_g1	5.65943	1.55757	1.37839	1.12999	0.25848	0.999999
TRINITY_DN140490_c0_g1	4.46257	0.0985684	1.27692	0.0771921	0.938471	0.999999
TRINITY_DN140491_c0_g1	6.05414	0.726105	0.852607	0.851629	0.39442	0.999999
TRINITY_DN140495_c0_g1	51.3661	-0.403437	0.362915	-1.11166	0.266286	0.999999
TRINITY_DN140496_c0_g1	1.17764	-1.82671	2.9878	-0.61139	0.540941	0.999999
TRINITY_DN140497_c0_g1	6.47982	1.0528	1.74969	0.601706	0.54737	0.999999
TRINITY_DN140498_c0_g1	4.48145	1.3396	1.71816	0.77967	0.435585	0.999999
TRINITY_DN1405_c0_g1	3620.89	0.0361437	0.0316145	1.14326	0.252929	0.999999
TRINITY_DN14050_c0_g1	1.53816	-2.00171	2.97756	-0.672265	0.501415	0.999999
TRINITY_DN14050_c1_g1	27.2668	1.26671	1.62008	0.781877	0.434287	0.999999
TRINITY_DN140500_c0_g1	5.07169	-2.8355	2.28873	-1.2389	0.215383	0.999999
TRINITY_DN140501_c0_g1	1.22173	-2.75398	3.00283	-0.917127	NA	NA
TRINITY_DN140505_c0_g1	7.02768	-0.218432	0.454745	-0.480341	0.630985	0.999999
TRINITY_DN140508_c0_g1	5.85563	-0.104713	1.06365	-0.0984466	0.921578	0.999999
TRINITY_DN140509_c0_g1	5.1725	0.490638	1.58264	0.310012	0.756552	0.999999
TRINITY_DN14051_c0_g1	4.18375	2.22643	2.25888	0.985632	0.324314	0.999999
TRINITY_DN14051_c0_g2	3.03216	0.233216	1.33821	0.174274	0.86165	0.999999
TRINITY_DN140510_c0_g1	6.64883	-0.735057	1.29105	-0.569348	0.56912	0.999999
TRINITY_DN140511_c0_g1	28.4257	-0.267366	0.230864	-1.15811	0.24682	0.999999
TRINITY_DN140512_c0_g1	5.69959	-0.231866	0.878213	-0.26402	0.791764	0.999999
TRINITY_DN140514_c0_g1	1.19628	-2.7373	3.00293	-0.911544	0.362009	0.999999
TRINITY_DN140515_c0_g1	9.19836	-0.0242056	1.55128	-0.0156036	0.987551	0.999999
TRINITY_DN140519_c0_g1	3.03217	-1.4435	1.85532	-0.778032	0.43655	0.999999
TRINITY_DN14052_c1_g1	38.3675	-0.341359	0.235801	-1.44766	0.147713	0.999999
TRINITY_DN14052_c1_g2	37.2453	-0.362707	0.293642	-1.2352	0.216755	0.999999
TRINITY_DN14052_c4_g1	21.0281	0.119046	0.927673	0.128327	0.89789	0.999999
TRINITY_DN14052_c4_g2	158.29	0.0574821	0.261701	0.219648	0.826145	0.999999
TRINITY_DN14052_c6_g1	6.27677	-0.0258931	1.84581	-0.014028	0.988808	0.999999
TRINITY_DN140520_c0_g1	21.3478	-0.212117	0.852943	-0.248688	0.803602	0.999999
TRINITY_DN140522_c0_g1	4.59124	1.39909	1.3281	1.05346	0.292132	0.999999
TRINITY_DN140525_c0_g1	9.0212	-0.637818	0.820659	-0.777202	0.437039	0.999999
TRINITY_DN140527_c0_g1	2.77155	-0.433606	1.86964	-0.23192	0.8166	0.999999
TRINITY_DN140528_c0_g1	1.78196	-4.39061	2.98486	-1.47096	0.141302	0.999999
TRINITY_DN140529_c0_g1	1.31055	-2.95346	2.99635	-0.985685	0.324288	0.999999
TRINITY_DN14053_c0_g1	12.8635	-0.0111587	0.320494	-0.0348173	0.972225	0.999999
TRINITY_DN14053_c1_g1	16.837	0.508092	0.751884	0.675759	0.499194	0.999999
TRINITY_DN140531_c0_g1	2.92227	0.934316	0.912516	1.02389	0.305888	0.999999
TRINITY_DN140532_c0_g1	6.65403	4.15441	2.37716	1.74764	0.0805269	0.999999
TRINITY_DN140533_c0_g1	10.7677	0.0640775	1.66135	0.0385694	0.969234	0.999999
TRINITY_DN140534_c0_g1	1.53672	-0.408123	2.98538	-0.136707	0.891262	0.999999
TRINITY_DN140536_c0_g1	6.11727	-1.03707	1.61719	-0.64128	0.521341	0.999999
TRINITY_DN140537_c0_g1	3.97852	-3.3971	2.96894	-1.14421	0.252536	0.999999
TRINITY_DN140538_c0_g1	62.8608	0.272139	0.24926	1.09179	0.274926	0.999999
TRINITY_DN14054_c0_g1	7.99777	-0.463602	0.626794	-0.73964	0.459519	0.999999
TRINITY_DN14054_c0_g2	8.43152	0.232949	1.42469	0.163508	0.870118	0.999999
TRINITY_DN140542_c0_g1	0.788721	0.231999	2.9922	0.0775345	0.938198	0.999999
TRINITY_DN140543_c0_g1	7.99458	-1.11764	1.12428	-0.99409	0.320179	0.999999
TRINITY_DN140544_c0_g1	10.3682	-0.409572	0.768562	-0.532907	0.594098	0.999999
TRINITY_DN140545_c0_g1	5.84285	-1.01199	1.49003	-0.679175	0.497027	0.999999
TRINITY_DN140546_c0_g1	4.5341	0.187687	1.02727	0.182703	0.855031	0.999999
TRINITY_DN14055_c0_g1	7.07473	-0.179979	0.456724	-0.394065	0.693533	0.999999
TRINITY_DN140550_c0_g1	10.1027	0.386019	1.35004	0.285932	0.77493	0.999999
TRINITY_DN140553_c0_g1	4.88544	-0.127886	1.50022	-0.0852444	0.932067	0.999999
TRINITY_DN140554_c0_g1	1.75169	-1.11211	2.89476	-0.384179	NA	NA
TRINITY_DN140556_c0_g1	3.09629	1.90667	2.40159	0.793919	0.427242	0.999999
TRINITY_DN140557_c0_g1	17.5949	-0.375726	0.394007	-0.953602	0.340285	0.999999
TRINITY_DN140558_c0_g1	16.9918	-0.0694389	0.74344	-0.0934021	0.925584	0.999999
TRINITY_DN14056_c0_g1	22.5615	-0.258616	0.415294	-0.62273	0.533462	0.999999
TRINITY_DN140560_c0_g1	9.28284	0.223121	0.350483	0.636612	0.524378	0.999999
TRINITY_DN140561_c0_g1	1.95653	0.500401	2.98317	0.167742	0.866787	0.999999
TRINITY_DN140562_c0_g1	3.5775	-1.84273	1.99778	-0.922391	0.356325	0.999999
TRINITY_DN140563_c0_g1	1.2061	-2.84235	2.9977	-0.948179	0.343038	0.999999
TRINITY_DN140564_c0_g1	2.15715	-0.893095	2.96473	-0.30124	0.763231	0.999999
TRINITY_DN140565_c0_g1	7.54944	0.0806819	0.544164	0.148268	0.882132	0.999999
TRINITY_DN140567_c0_g1	0.364464	-1.77837	3.0094	-0.590941	0.55456	0.999999
TRINITY_DN14057_c0_g1	15.1315	-0.16792	0.219831	-0.763859	0.444951	0.999999
TRINITY_DN140570_c0_g1	6.46397	1.5659	1.91561	0.817439	0.413678	0.999999
TRINITY_DN140573_c0_g1	0.712678	-2.32296	3.00517	-0.772988	NA	NA
TRINITY_DN140574_c0_g1	5.09634	-1.24329	1.87065	-0.664633	0.506285	0.999999
TRINITY_DN140579_c0_g1	0.68255	2.89882	2.99889	0.966632	0.333728	0.999999
TRINITY_DN14058_c0_g1	16.2732	-0.426609	0.358641	-1.18951	0.234238	0.999999
TRINITY_DN140582_c0_g1	5.97077	-0.783487	1.8556	-0.422228	0.672859	0.999999
TRINITY_DN140583_c0_g1	4.29651	-0.479749	2.28823	-0.209659	0.833934	0.999999
TRINITY_DN140584_c0_g1	4.56687	0.208776	1.19068	0.175342	0.860811	0.999999
TRINITY_DN140587_c0_g1	4.66692	-0.00924196	2.75239	-0.00335779	0.997321	0.999999
TRINITY_DN14059_c0_g1	59.3096	0.0962844	0.17869	0.538835	0.590001	0.999999
TRINITY_DN14059_c1_g1	24.8172	-0.14778	0.347061	-0.425806	0.670249	0.999999
TRINITY_DN14059_c1_g2	8.03527	-2.20908	1.19846	-1.84327	0.0652901	0.999999
TRINITY_DN14059_c2_g1	13.6545	-0.163591	0.283004	-0.578053	0.563228	0.999999
TRINITY_DN14059_c2_g2	25.5618	-0.0695371	0.8365	-0.0831286	0.933749	0.999999
TRINITY_DN14059_c2_g3	11.2675	-0.377005	0.28712	-1.31306	0.189164	0.999999
TRINITY_DN14059_c3_g1	17.8616	-0.045955	0.580853	-0.0791164	0.93694	0.999999
TRINITY_DN14059_c5_g1	17.0387	0.754519	1.08855	0.693145	0.488219	0.999999
TRINITY_DN14059_c6_g1	9.37325	-1.15225	1.40028	-0.822873	0.41058	0.999999
TRINITY_DN140592_c0_g1	2.7818	-0.811659	0.651036	-1.24672	0.2125	0.999999
TRINITY_DN140595_c0_g1	1.06902	-2.64928	3.00341	-0.882088	NA	NA
TRINITY_DN140598_c0_g1	14.9738	-0.159781	0.329211	-0.485344	0.627432	0.999999
TRINITY_DN140599_c0_g1	3.89913	-3.45204	1.49553	-2.30824	0.020986	0.999999
TRINITY_DN1406_c0_g1	3851.18	0.333008	0.0330689	10.0701	7.48937e-24	2.48941e-20
TRINITY_DN1406_c0_g2	10.168	-0.187977	0.471392	-0.398769	0.690063	0.999999
TRINITY_DN1406_c1_g1	10.0121	0.39512	0.834591	0.473429	0.635907	0.999999
TRINITY_DN1406_c2_g1	16.9201	-0.0918921	0.148279	-0.619725	0.535439	0.999999
TRINITY_DN1406_c3_g1	24.7183	0.539201	0.356016	1.51454	0.129889	0.999999
TRINITY_DN1406_c3_g2	7.79017	-0.51004	0.959747	-0.531432	0.595119	0.999999
TRINITY_DN14060_c0_g1	14.7768	-0.331387	0.341061	-0.971634	0.331233	0.999999
TRINITY_DN14060_c0_g2	14.7584	-0.327503	0.581534	-0.56317	0.573319	0.999999
TRINITY_DN140601_c0_g1	18.5804	0.756546	0.627312	1.20601	0.227813	0.999999
TRINITY_DN140602_c0_g1	4.22827	-0.228055	1.11739	-0.204096	0.838278	0.999999
TRINITY_DN140603_c0_g1	5.06645	0.202019	0.501019	0.403216	0.686789	0.999999
TRINITY_DN140606_c0_g1	5.77035	0.39826	1.74712	0.227952	0.819684	0.999999
TRINITY_DN14061_c0_g1	0.816748	-0.421524	2.99533	-0.140727	NA	NA
TRINITY_DN14061_c0_g2	267.503	-0.0132054	0.0828731	-0.159345	0.873397	0.999999
TRINITY_DN14061_c1_g1	16.3796	-0.158906	0.565752	-0.280875	0.778806	0.999999
TRINITY_DN14061_c2_g1	11.6246	0.0923042	0.334167	0.276222	0.782378	0.999999
TRINITY_DN14061_c4_g1	3.14736	-5.17397	2.98248	-1.73479	NA	NA
TRINITY_DN14061_c6_g1	389.555	-0.0487007	0.0545561	-0.892672	0.372033	0.999999
TRINITY_DN14061_c8_g1	1.01811	-2.61023	3.00361	-0.869032	0.38483	0.999999
TRINITY_DN140610_c0_g1	12.3207	0.882554	0.592732	1.48896	0.136498	0.999999
TRINITY_DN140613_c0_g1	3.94269	0.604982	1.74116	0.34746	0.728246	0.999999
TRINITY_DN140614_c0_g1	2.23171	2.78918	2.19735	1.26934	0.204321	0.999999
TRINITY_DN140615_c0_g1	1114.13	0.0183223	0.0955992	0.191657	0.848011	0.999999
TRINITY_DN140617_c0_g1	2.40988	-4.83854	2.9834	-1.62182	NA	NA
TRINITY_DN140621_c0_g1	1.36469	0.857493	2.87795	0.297953	0.765739	0.999999
TRINITY_DN140622_c0_g1	5.46878	0.598513	0.416937	1.4355	0.151145	0.999999
TRINITY_DN140627_c0_g1	1.47187	0.80402	1.76319	0.456003	0.648388	0.999999
TRINITY_DN14063_c0_g1	505.701	0.0231542	0.0650381	0.35601	0.721833	0.999999
TRINITY_DN14063_c1_g2	4.16865	0.168175	2.98635	0.0563145	NA	NA
TRINITY_DN14063_c2_g1	3.09687	0.792494	1.8304	0.432961	0.665043	0.999999
TRINITY_DN14063_c2_g2	7.58336	-1.11343	1.1432	-0.973961	0.330076	0.999999
TRINITY_DN14063_c3_g1	23.7394	-0.0322843	0.211354	-0.15275	0.878595	0.999999
TRINITY_DN14063_c4_g1	7.32064	-1.32031	1.3969	-0.945173	0.344571	0.999999
TRINITY_DN14063_c4_g2	10.3608	0.0448362	0.819335	0.0547226	0.956359	0.999999
TRINITY_DN14063_c5_g1	18.9479	0.512621	0.264715	1.9365	0.0528065	0.999999
TRINITY_DN14063_c6_g1	6.6847	0.787038	0.947275	0.830845	0.406061	0.999999
TRINITY_DN14063_c7_g1	6.471	0.12817	0.449446	0.285174	0.775511	0.999999
TRINITY_DN14063_c8_g1	22.5322	0.257902	0.415567	0.620603	0.534861	0.999999
TRINITY_DN14063_c9_g1	6.85535	0.866866	1.09018	0.795158	0.426522	0.999999
TRINITY_DN140631_c0_g1	11.3875	-0.169474	0.646905	-0.261976	0.79334	0.999999
TRINITY_DN140633_c0_g1	7.74235	-0.219395	1.42233	-0.15425	0.877413	0.999999
TRINITY_DN140635_c0_g1	6.75059	-0.516066	0.675583	-0.763882	0.444937	0.999999
TRINITY_DN140636_c0_g1	1.24779	-3.69975	2.98827	-1.23809	0.215681	0.999999
TRINITY_DN14064_c0_g1	149.273	0.0898697	0.143113	0.627964	0.530027	0.999999
TRINITY_DN14064_c0_g2	330.914	0.0637564	0.101347	0.629088	0.529292	0.999999
TRINITY_DN14064_c1_g2	3.51996	-0.83846	1.48702	-0.563853	0.572854	0.999999
TRINITY_DN14064_c1_g3	20.8011	0.169556	0.263397	0.643729	0.519751	0.999999
TRINITY_DN14064_c2_g1	20.595	-0.835348	0.368762	-2.26528	0.0234956	0.999999
TRINITY_DN14064_c3_g1	17.821	0.209573	0.224097	0.935187	0.349692	0.999999
TRINITY_DN14064_c3_g2	8.74342	0.185366	0.940812	0.197028	0.843806	0.999999
TRINITY_DN14064_c4_g1	16.3157	-0.12745	0.45698	-0.278895	0.780325	0.999999
TRINITY_DN14064_c4_g2	94.7106	-0.174355	0.179341	-0.972199	0.330952	0.999999
TRINITY_DN14064_c5_g1	2.75241	2.51126	2.75448	0.911701	0.361926	0.999999
TRINITY_DN14064_c6_g1	16.333	0.297193	0.841964	0.352976	0.724106	0.999999
TRINITY_DN14064_c7_g1	4.86868	0.15792	2.51624	0.0627602	0.949957	0.999999
TRINITY_DN140643_c0_g1	16.3641	-0.496774	0.480484	-1.0339	0.301182	0.999999
TRINITY_DN140644_c0_g1	2.68169	-1.79635	1.38276	-1.2991	0.19391	0.999999
TRINITY_DN14065_c0_g1	9.0083	-0.50688	0.456813	-1.1096	0.267171	0.999999
TRINITY_DN140650_c0_g1	1.07133	-0.534571	2.99172	-0.178683	0.858186	0.999999
TRINITY_DN140651_c0_g1	3.0815	-3.47214	2.47634	-1.40213	0.160878	0.999999
TRINITY_DN140654_c0_g1	5.95811	-0.328199	1.74567	-0.188007	0.850871	0.999999
TRINITY_DN140655_c0_g1	2.75301	-0.518488	0.807121	-0.642392	0.520619	0.999999
TRINITY_DN140656_c0_g1	16.8133	-0.735862	0.427369	-1.72184	0.085098	0.999999
TRINITY_DN140658_c0_g1	3.2123	-1.70773	1.51586	-1.12658	0.25992	0.999999
TRINITY_DN14066_c0_g1	83.1656	0.300335	0.317478	0.946004	0.344146	0.999999
TRINITY_DN140660_c0_g1	12.7984	-0.0407735	0.584845	-0.0697168	0.944419	0.999999
TRINITY_DN140661_c0_g1	3.64735	-0.652733	0.606463	-1.0763	0.281795	0.999999
TRINITY_DN140663_c0_g1	0	0	0	0	1	NA
TRINITY_DN140664_c0_g1	9.72662	-0.679528	0.434933	-1.56237	0.1182	0.999999
TRINITY_DN140665_c0_g1	0.509056	-2.05166	3.00699	-0.682298	NA	NA
TRINITY_DN140667_c0_g1	2.54332	1.99386	1.67078	1.19337	0.232724	0.999999
TRINITY_DN140668_c0_g1	3.41388	1.5094	1.15269	1.30946	0.190379	0.999999
TRINITY_DN14067_c0_g1	11.1515	0.102795	0.557467	0.184397	0.853702	0.999999
TRINITY_DN14067_c0_g2	11.737	0.686711	0.815224	0.842359	0.399587	0.999999
TRINITY_DN14067_c0_g3	9.15732	-0.127147	0.338982	-0.375085	0.707597	0.999999
TRINITY_DN14067_c0_g4	15.357	0.154813	0.250252	0.61863	0.53616	0.999999
TRINITY_DN14067_c1_g1	12.3717	-0.109908	0.657388	-0.167189	0.867222	0.999999
TRINITY_DN14067_c2_g1	9.87121	-0.0943246	0.548836	-0.171863	0.863545	0.999999
TRINITY_DN140671_c0_g1	0	0	0	0	1	NA
TRINITY_DN140672_c0_g1	1.76571	-4.36756	2.98519	-1.46307	0.143447	0.999999
TRINITY_DN140674_c0_g1	4.66743	0.0883876	0.510638	0.173092	0.862579	0.999999
TRINITY_DN140675_c0_g1	7.69358	0.0227255	0.605654	0.0375222	0.970069	0.999999
TRINITY_DN140676_c0_g1	0.577676	2.27151	3.00603	0.75565	0.449859	0.999999
TRINITY_DN140678_c0_g1	2.55053	-0.940156	2.2553	-0.416865	0.676777	0.999999
TRINITY_DN14068_c0_g1	13.1587	-0.308458	0.8319	-0.370787	0.710796	0.999999
TRINITY_DN140681_c0_g1	0	0	0	0	1	NA
TRINITY_DN140682_c0_g1	6.6986	-0.253691	0.697577	-0.363674	0.716101	0.999999
TRINITY_DN140683_c0_g1	6.29865	-1.21962	1.47246	-0.828286	0.407509	0.999999
TRINITY_DN140685_c0_g1	6.88019	-1.41741	0.782665	-1.811	0.0701411	0.999999
TRINITY_DN140688_c0_g1	10.4274	0.745932	1.53739	0.485194	0.627539	0.999999
TRINITY_DN140689_c0_g1	8.07154	0.0495548	0.832339	0.0595367	0.952525	0.999999
TRINITY_DN14069_c0_g1	79.9392	-0.120461	0.222407	-0.541624	0.588078	0.999999
TRINITY_DN140691_c0_g1	3.38324	-0.495049	1.14887	-0.430903	0.666539	0.999999
TRINITY_DN140692_c0_g1	24.1825	-0.38387	0.945205	-0.406124	0.684652	0.999999
TRINITY_DN140695_c0_g1	265.578	-0.0420866	0.0714513	-0.589024	0.555845	0.999999
TRINITY_DN140698_c0_g1	10.5095	-1.39105	1.69403	-0.821147	0.411563	0.999999
TRINITY_DN1407_c0_g1	251.339	-0.142327	0.13428	-1.05992	0.289179	0.999999
TRINITY_DN1407_c1_g1	1819.33	0.0509274	0.0438578	1.16119	0.245564	0.999999
TRINITY_DN1407_c2_g1	2083.03	-0.0224604	0.0672297	-0.334084	0.738316	0.999999
TRINITY_DN1407_c3_g1	3963.03	0.0452336	0.0460291	0.982719	0.325746	0.999999
TRINITY_DN14070_c0_g1	6.62916	0.154397	0.333308	0.463225	0.643203	0.999999
TRINITY_DN140702_c0_g1	21.693	0.325522	0.599184	0.543275	0.58694	0.999999
TRINITY_DN140703_c0_g1	2.7411	-0.529396	1.2223	-0.433113	0.664932	0.999999
TRINITY_DN140704_c0_g1	15.2181	-0.913767	0.38751	-2.35804	0.0183715	0.999999
TRINITY_DN140706_c0_g1	4.58046	0.0298281	0.985266	0.0302741	0.975848	0.999999
TRINITY_DN140707_c0_g1	10.5805	-0.579451	0.801997	-0.722511	0.469981	0.999999
TRINITY_DN14071_c0_g1	90.9906	-0.304688	0.101548	-3.00043	0.00269601	0.742186
TRINITY_DN14071_c1_g1	4.43055	-0.536352	1.37111	-0.391182	0.695663	0.999999
TRINITY_DN14071_c2_g1	5.70104	-0.506654	1.8694	-0.271024	0.786372	0.999999
TRINITY_DN140710_c0_g1	10.1581	0.0163376	0.884242	0.0184764	0.985259	0.999999
TRINITY_DN140711_c0_g1	5.02647	-0.0378425	0.972986	-0.0388931	0.968976	0.999999
TRINITY_DN140712_c0_g1	5.71181	0.981025	1.61752	0.606499	0.544183	0.999999
TRINITY_DN140713_c0_g1	0.822906	-3.20103	2.99196	-1.06988	0.284674	0.999999
TRINITY_DN140714_c0_g1	13.485	-0.500287	0.978042	-0.511518	0.608988	0.999999
TRINITY_DN140715_c0_g1	0.623209	-0.860546	2.99979	-0.286868	0.774213	0.999999
TRINITY_DN140717_c0_g1	12.4497	-1.21789	0.64753	-1.88082	0.0599966	0.999999
TRINITY_DN14072_c0_g1	3.60599	-0.549057	1.0014	-0.548291	0.583492	0.999999
TRINITY_DN140721_c0_g1	6.43	-1.13872	0.939745	-1.21173	0.225616	0.999999
TRINITY_DN140722_c0_g1	6.21319	-0.187778	0.543968	-0.345201	0.729944	0.999999
TRINITY_DN140723_c0_g1	18.9867	-0.243531	0.993003	-0.245247	0.806265	0.999999
TRINITY_DN140724_c0_g1	10.491	0.481965	1.19351	0.40382	0.686345	0.999999
TRINITY_DN140725_c0_g1	2.54757	-3.29804	2.73368	-1.20645	0.227645	0.999999
TRINITY_DN140728_c0_g1	15.3183	-0.168681	0.995874	-0.16938	0.865498	0.999999
TRINITY_DN140729_c0_g1	5.45243	0.0648866	1.13951	0.0569427	0.954591	0.999999
TRINITY_DN140734_c0_g1	6.20693	-0.860564	1.04325	-0.824889	0.409435	0.999999
TRINITY_DN140736_c0_g1	4.5149	-0.239806	1.62242	-0.147808	0.882494	0.999999
TRINITY_DN140737_c0_g1	5.33722	0.406118	1.38329	0.293589	0.769072	0.999999
TRINITY_DN140739_c0_g1	22.2661	-0.708787	0.812943	-0.871878	0.383275	0.999999
TRINITY_DN14074_c0_g1	69.4658	-0.491086	0.211668	-2.32008	0.0203366	0.999999
TRINITY_DN14074_c0_g2	1.66517	-2.17972	2.15149	-1.01312	0.311002	0.999999
TRINITY_DN14074_c1_g1	21.3544	1.05813	0.541912	1.95259	0.0508685	0.999999
TRINITY_DN14074_c1_g2	5.73659	-0.279847	0.578645	-0.483625	0.628652	0.999999
TRINITY_DN14074_c2_g1	8.44382	-1.20407	0.881522	-1.3659	0.17197	0.999999
TRINITY_DN140740_c0_g1	11.6636	0.327864	0.630099	0.520337	0.602828	0.999999
TRINITY_DN140743_c0_g1	3.44351	0.136792	2.04902	0.0667596	0.946773	0.999999
TRINITY_DN140747_c0_g1	2.81709	-0.810626	1.81699	-0.446137	0.655498	0.999999
TRINITY_DN140748_c0_g1	5.91892	-1.19118	1.39841	-0.851807	0.394321	0.999999
TRINITY_DN140749_c0_g1	11.146	-0.464001	1.4447	-0.321175	0.748078	0.999999
TRINITY_DN14075_c0_g1	385.818	0.0444468	0.0403063	1.10273	0.270146	0.999999
TRINITY_DN14075_c1_g1	35.8936	-0.0947149	0.257843	-0.367336	0.713368	0.999999
TRINITY_DN14075_c2_g1	23.8345	-0.323414	0.414223	-0.780773	0.434936	0.999999
TRINITY_DN140750_c0_g1	5.85903	-0.0310414	0.818794	-0.0379111	0.969759	0.999999
TRINITY_DN140751_c0_g1	6.77007	-0.0848715	1.91644	-0.0442861	0.964676	0.999999
TRINITY_DN140752_c0_g1	5.75681	1.43826	1.09513	1.31332	0.189075	0.999999
TRINITY_DN140756_c0_g1	4.37502	-3.82591	2.30687	-1.65849	0.0972195	0.999999
TRINITY_DN140757_c0_g1	10.164	-0.0406272	0.8671	-0.0468542	0.962629	0.999999
TRINITY_DN140759_c0_g1	8.89631	0.0499963	1.19197	0.0419443	0.966543	0.999999
TRINITY_DN14076_c0_g1	2.97918	0.796065	2.56169	0.310758	0.755985	0.999999
TRINITY_DN14076_c0_g3	23.8584	0.0552467	0.284468	0.194211	0.846011	0.999999
TRINITY_DN140760_c0_g1	6.60785	-0.282432	0.837367	-0.337286	0.735901	0.999999
TRINITY_DN140761_c0_g1	2.72708	-0.823882	2.23579	-0.368497	0.712503	0.999999
TRINITY_DN140763_c0_g1	9.23485	-0.0831609	0.537508	-0.154716	0.877045	0.999999
TRINITY_DN140765_c0_g1	2.82326	0.838249	1.85968	0.450749	0.65217	0.999999
TRINITY_DN140766_c0_g1	6.21711	-0.0650818	0.401807	-0.161973	0.871327	0.999999
TRINITY_DN140768_c0_g1	1.62612	0.13547	2.99001	0.0453074	NA	NA
TRINITY_DN14077_c0_g1	4.65301	0.618155	0.394798	1.56575	0.117407	0.999999
TRINITY_DN14077_c0_g3	12.8189	0.0717048	0.260545	0.275211	0.783154	0.999999
TRINITY_DN14077_c0_g5	5.39721	0.774335	0.531164	1.45781	0.144893	0.999999
TRINITY_DN14077_c0_g6	58.7356	0.162974	0.504974	0.322737	0.746894	0.999999
TRINITY_DN14077_c0_g7	62.1855	0.83016	0.622972	1.33258	0.18267	0.999999
TRINITY_DN14077_c0_g8	4.87685	1.66319	2.27897	0.729799	0.465513	0.999999
TRINITY_DN14077_c1_g1	14.1732	0.08382	0.25825	0.324569	0.745507	0.999999
TRINITY_DN14077_c1_g2	8.69404	0.0779678	0.247325	0.315244	0.752577	0.999999
TRINITY_DN14077_c2_g1	15.9825	0.863237	0.867524	0.995058	0.319708	0.999999
TRINITY_DN14077_c3_g1	2.62196	0.856853	2.89034	0.296454	0.766884	0.999999
TRINITY_DN140771_c0_g1	5.42741	-0.0726645	0.467827	-0.155324	0.876566	0.999999
TRINITY_DN140772_c0_g1	4.63144	-0.849111	1.45605	-0.583159	0.559786	0.999999
TRINITY_DN140773_c0_g1	1.52248	-4.02209	2.98732	-1.34639	0.178178	0.999999
TRINITY_DN140774_c0_g1	5.10306	0.165052	1.3834	0.119309	0.905031	0.999999
TRINITY_DN140775_c0_g1	6.07576	-0.612169	1.76043	-0.347737	0.728037	0.999999
TRINITY_DN140776_c0_g1	11.3851	1.06679	0.593667	1.79695	0.0723441	0.999999
TRINITY_DN140777_c0_g1	4.01068	0.504637	1.27753	0.395009	0.692836	0.999999
TRINITY_DN140778_c0_g1	0.505102	2.1487	3.00701	0.714562	0.47488	0.999999
TRINITY_DN140779_c0_g1	14.5375	-0.383568	0.526503	-0.72852	0.466295	0.999999
TRINITY_DN14078_c0_g1	4.00232	1.80981	2.16175	0.8372	0.40248	0.999999
TRINITY_DN140780_c0_g1	16.3122	-0.316699	0.544112	-0.582047	0.560535	0.999999
TRINITY_DN140782_c0_g1	5.41563	0.459071	0.982602	0.4672	0.640357	0.999999
TRINITY_DN140783_c0_g1	4.63223	-0.921852	1.82321	-0.505621	0.613123	0.999999
TRINITY_DN140785_c0_g1	13.3814	-0.585064	0.701013	-0.834598	0.403944	0.999999
TRINITY_DN140787_c0_g1	3.24128	0.0113831	1.24264	0.00916046	0.992691	0.999999
TRINITY_DN140788_c0_g1	1.7829	0.532496	1.99492	0.266926	0.789526	0.999999
TRINITY_DN140789_c0_g1	0.980217	-0.82839	2.11345	-0.391961	0.695087	0.999999
TRINITY_DN140790_c0_g1	6.95095	0.56108	0.99978	0.561203	0.574659	0.999999
TRINITY_DN140791_c0_g1	4.95443	-0.834951	0.854596	-0.977013	0.328563	0.999999
TRINITY_DN140793_c0_g1	12.7105	-0.387006	1.29071	-0.29984	0.764299	0.999999
TRINITY_DN140795_c0_g1	17.4149	0.119253	0.852119	0.139949	0.8887	0.999999
TRINITY_DN140796_c0_g1	10.7456	0.372968	0.546085	0.682986	0.494616	0.999999
TRINITY_DN140797_c0_g1	1.54428	-0.788715	2.99032	-0.263756	NA	NA
TRINITY_DN140798_c0_g1	2.00673	-0.446814	2.91577	-0.15324	0.878209	0.999999
TRINITY_DN140799_c0_g1	7.87621	1.24409	1.41435	0.879619	0.379066	0.999999
TRINITY_DN1408_c0_g1	2341.82	0.0184163	0.0456003	0.403864	0.686313	0.999999
TRINITY_DN14080_c0_g1	43.0815	-0.778185	0.339188	-2.29426	0.0217756	0.999999
TRINITY_DN140801_c0_g1	4.94519	-1.57097	1.57268	-0.998915	0.317836	0.999999
TRINITY_DN140802_c0_g1	0.46387	2.07802	3.00763	0.690918	0.489617	0.999999
TRINITY_DN140803_c0_g1	10.9442	-0.108568	0.352275	-0.308192	0.757937	0.999999
TRINITY_DN140805_c0_g1	5.08395	-0.36289	0.567279	-0.639702	0.522366	0.999999
TRINITY_DN140806_c0_g1	3.27212	-1.20015	2.98738	-0.40174	NA	NA
TRINITY_DN140807_c0_g1	9.02207	0.332392	1.01725	0.326755	0.743853	0.999999
TRINITY_DN140808_c0_g1	4.41258	1.85684	2.16311	0.85841	0.390666	0.999999
TRINITY_DN14081_c0_g1	30.5096	-0.0553354	0.404107	-0.136933	0.891084	0.999999
TRINITY_DN14081_c1_g1	33.5533	-0.266202	0.250269	-1.06367	0.28748	0.999999
TRINITY_DN140810_c0_g1	19.0505	0.481707	0.81455	0.591378	0.554267	0.999999
TRINITY_DN140812_c0_g1	10.5281	0.210813	0.600752	0.350916	0.725651	0.999999
TRINITY_DN140813_c0_g1	3.70141	1.39384	1.35088	1.0318	0.302165	0.999999
TRINITY_DN140814_c0_g1	4.5649	1.34272	1.2623	1.06371	0.287459	0.999999
TRINITY_DN140816_c0_g1	3.64912	0.295583	1.85636	0.159227	0.87349	0.999999
TRINITY_DN140817_c0_g1	5.19244	-1.26148	1.28333	-0.982974	0.32562	0.999999
TRINITY_DN14082_c0_g1	68.4853	-0.0530412	0.10004	-0.5302	0.595973	0.999999
TRINITY_DN14082_c1_g1	12.7479	-0.137223	0.942397	-0.145611	0.884229	0.999999
TRINITY_DN14082_c1_g2	59.5461	-0.264719	0.350922	-0.754351	0.450638	0.999999
TRINITY_DN14082_c1_g3	6.99237	-0.390621	0.946676	-0.412624	0.679882	0.999999
TRINITY_DN14082_c2_g1	25.2332	0.050878	0.198964	0.255715	0.798171	0.999999
TRINITY_DN14082_c2_g2	18.8926	-0.0597835	0.955758	-0.0625509	0.950124	0.999999
TRINITY_DN14082_c3_g1	70.8847	-0.237483	0.231888	-1.02413	0.305775	0.999999
TRINITY_DN14082_c5_g1	18.5804	-0.261941	0.412837	-0.634491	0.52576	0.999999
TRINITY_DN14082_c6_g1	5.43292	2.13918	2.49841	0.856215	0.391879	0.999999
TRINITY_DN140820_c0_g1	9.69152	0.00592016	0.821484	0.00720667	0.99425	0.999999
TRINITY_DN140821_c0_g1	0.2091	-1.07526	3.02173	-0.355843	0.721958	0.999999
TRINITY_DN140822_c0_g1	6.66923	-0.366116	0.883118	-0.414572	0.678456	0.999999
TRINITY_DN140823_c0_g1	15.3685	0.577708	0.868596	0.665105	0.505983	0.999999
TRINITY_DN140824_c0_g1	14.4135	-0.271799	1.15204	-0.235929	0.813488	0.999999
TRINITY_DN140825_c0_g1	55.1407	-0.107254	0.214751	-0.499434	0.617474	0.999999
TRINITY_DN140826_c0_g1	6.62254	-0.455656	0.768791	-0.592692	0.553387	0.999999
TRINITY_DN14083_c0_g1	40.9707	-0.115305	0.236423	-0.487704	0.625759	0.999999
TRINITY_DN140832_c0_g1	6.70947	-3.16338	1.85564	-1.70474	0.0882438	0.999999
TRINITY_DN140833_c0_g1	0	0	0	0	1	NA
TRINITY_DN140834_c0_g1	6.76273	-0.224382	0.646876	-0.34687	0.728689	0.999999
TRINITY_DN140835_c0_g1	3.22587	1.89902	2.74226	0.6925	0.488623	0.999999
TRINITY_DN140836_c0_g1	6.71138	-3.46475	1.60444	-2.15947	0.0308134	0.999999
TRINITY_DN140837_c0_g1	8.56194	0.529647	0.884478	0.598824	0.54929	0.999999
TRINITY_DN140838_c0_g1	8.42384	-0.466862	1.08358	-0.430854	0.666575	0.999999
TRINITY_DN140839_c0_g1	7.0153	-0.843371	1.15325	-0.731296	0.464598	0.999999
TRINITY_DN14084_c0_g1	11.0405	0.310044	0.401654	0.771919	0.440163	0.999999
TRINITY_DN14084_c1_g1	8.69144	1.02922	1.89086	0.544317	0.586224	0.999999
TRINITY_DN14084_c2_g1	9.28794	0.787433	0.879642	0.895175	0.370694	0.999999
TRINITY_DN140840_c0_g1	1.61697	-4.23226	2.98549	-1.41761	0.156304	0.999999
TRINITY_DN140841_c0_g1	4.12143	0.200374	1.35168	0.148241	0.882153	0.999999
TRINITY_DN140845_c0_g1	23.2027	-0.192164	0.657264	-0.292369	0.770004	0.999999
TRINITY_DN140846_c0_g1	1.57834	-1.14062	2.11197	-0.540075	0.589145	0.999999
TRINITY_DN140847_c0_g1	4.68998	-0.836909	2.06303	-0.40567	0.684985	0.999999
TRINITY_DN140848_c0_g1	4.59971	-2.50386	1.53604	-1.63007	0.103086	0.999999
TRINITY_DN140849_c0_g1	1.47367	0.185931	2.98509	0.0622863	0.950335	0.999999
TRINITY_DN14085_c0_g1	15.8605	-0.111728	0.322478	-0.346466	0.728993	0.999999
TRINITY_DN140850_c0_g1	34.0294	-0.387754	0.227756	-1.7025	0.088662	0.999999
TRINITY_DN140851_c0_g1	0.300392	1.70418	3.01167	0.565859	0.571489	0.999999
TRINITY_DN140852_c0_g1	5.15659	-0.388544	1.26576	-0.306964	0.75887	0.999999
TRINITY_DN140854_c0_g1	4.68691	1.77404	1.8894	0.938944	0.347759	0.999999
TRINITY_DN140857_c0_g1	8.02706	-0.709831	0.815353	-0.870581	0.383983	0.999999
TRINITY_DN140858_c0_g1	5.17275	-0.39256	0.870399	-0.451012	0.651981	0.999999
TRINITY_DN14086_c0_g1	20.1545	-0.173617	0.247255	-0.702177	0.482569	0.999999
TRINITY_DN140860_c0_g1	1.69086	0.00331627	2.98964	0.00110925	0.999115	0.999999
TRINITY_DN140861_c0_g1	5.01099	0.868704	1.70923	0.508244	0.611282	0.999999
TRINITY_DN140865_c0_g1	4.12171	1.11298	0.928046	1.19927	0.230424	0.999999
TRINITY_DN140866_c0_g1	11.5283	-0.0297089	0.442356	-0.0671607	0.946454	0.999999
TRINITY_DN140868_c0_g1	2.5021	-0.922138	2.96157	-0.311368	NA	NA
TRINITY_DN14087_c0_g2	6.02043	-0.373842	0.635602	-0.58817	0.556418	0.999999
TRINITY_DN140870_c0_g1	2.4642	-4.70705	2.98428	-1.57728	NA	NA
TRINITY_DN140871_c0_g1	1.378	-1.61298	2.98867	-0.5397	0.589404	0.999999
TRINITY_DN140872_c0_g1	4.932	-0.394643	2.0804	-0.189696	0.849548	0.999999
TRINITY_DN140873_c0_g1	3.47044	-0.0506926	2.50775	-0.0202144	0.983872	0.999999
TRINITY_DN140874_c0_g1	4.64039	-0.34221	2.29055	-0.149401	0.881237	0.999999
TRINITY_DN140875_c0_g1	6.68629	0.0487971	1.22886	0.0397092	0.968325	0.999999
TRINITY_DN140879_c0_g1	6.46284	0.383515	0.51287	0.747781	0.454592	0.999999
TRINITY_DN14088_c0_g1	36.2698	-8.75441	0.509181	-17.1931	2.98926e-66	2.27945e-62
TRINITY_DN140881_c0_g1	1.61484	-2.38009	2.33745	-1.01824	0.308562	0.999999
TRINITY_DN140883_c0_g1	7.82392	-1.01089	0.988363	-1.0228	0.306405	0.999999
TRINITY_DN140885_c0_g1	7.33861	0.4702	0.902251	0.521141	0.602269	0.999999
TRINITY_DN140888_c0_g1	7.11006	-1.7799	1.61752	-1.10039	0.271162	0.999999
TRINITY_DN14089_c0_g1	33.0849	0.101523	0.282289	0.359642	0.719115	0.999999
TRINITY_DN140890_c0_g1	0.358989	-1.50162	3.01585	-0.497909	0.618548	0.999999
TRINITY_DN140892_c0_g1	0	0	0	0	1	NA
TRINITY_DN140893_c0_g1	1.06902	-2.64928	3.00341	-0.882088	NA	NA
TRINITY_DN140895_c0_g1	14.751	-0.706886	0.47405	-1.49116	0.135919	0.999999
TRINITY_DN140896_c0_g1	12.752	-0.092598	1.35982	-0.0680958	0.945709	0.999999
TRINITY_DN140897_c0_g1	10.5739	-0.702455	0.762126	-0.921705	0.356682	0.999999
TRINITY_DN140898_c0_g1	4.55767	-3.35416	2.43617	-1.37682	0.168568	0.999999
TRINITY_DN140899_c0_g1	5.78829	-0.94571	0.728076	-1.29892	0.193973	0.999999
TRINITY_DN14090_c0_g1	5.81383	-1.17376	1.73609	-0.67609	0.498983	0.999999
TRINITY_DN14090_c1_g1	13.6685	-0.352075	0.732493	-0.480653	0.630763	0.999999
TRINITY_DN14090_c1_g2	15.178	-0.452508	0.524156	-0.863308	0.387968	0.999999
TRINITY_DN14090_c1_g3	9.53575	0.0793354	0.469116	0.169117	0.865705	0.999999
TRINITY_DN14090_c1_g4	17.6635	0.383946	0.590665	0.650024	0.515677	0.999999
TRINITY_DN14090_c2_g1	6.47894	3.76202	1.65307	2.27578	0.0228592	0.999999
TRINITY_DN140900_c0_g1	8.24825	-0.551919	1.17774	-0.468626	0.639337	0.999999
TRINITY_DN14091_c0_g1	18.6726	-0.539733	0.369762	-1.45968	0.144379	0.999999
TRINITY_DN14091_c0_g2	1.95583	-1.64963	2.19637	-0.751069	0.452611	0.999999
TRINITY_DN140910_c0_g1	9.67421	0.634785	1.41502	0.448606	0.653716	0.999999
TRINITY_DN140915_c0_g1	0.534509	-2.09079	3.0067	-0.695377	0.486819	0.999999
TRINITY_DN140916_c0_g1	5.55712	0.748335	1.41267	0.529732	0.596297	0.999999
TRINITY_DN140917_c0_g1	2.61972	0.0305415	2.2797	0.0133972	0.989311	0.999999
TRINITY_DN140918_c0_g1	9.91174	0.534695	0.778607	0.686733	0.492251	0.999999
TRINITY_DN140919_c0_g1	7.18132	-0.0321125	0.540869	-0.0593721	0.952656	0.999999
TRINITY_DN14092_c0_g1	17.8701	-0.598164	0.994442	-0.601508	0.547502	0.999999
TRINITY_DN140920_c0_g1	39.8044	0.225799	0.204395	1.10472	0.269282	0.999999
TRINITY_DN140921_c0_g1	3.63914	-0.131083	1.36386	-0.0961117	0.923432	0.999999
TRINITY_DN140922_c0_g1	4.72554	-1.05982	1.04143	-1.01765	0.308843	0.999999
TRINITY_DN140923_c0_g1	3.95917	0.247023	0.928849	0.265946	0.790281	0.999999
TRINITY_DN140924_c0_g1	11.5652	0.83845	1.11235	0.753763	0.450992	0.999999
TRINITY_DN140925_c0_g1	18.9149	0.12817	0.644004	0.19902	0.842247	0.999999
TRINITY_DN140927_c0_g1	7.58831	-0.920635	0.781104	-1.17863	0.238544	0.999999
TRINITY_DN14093_c0_g1	11.5012	-0.60652	0.794386	-0.763508	0.44516	0.999999
TRINITY_DN140930_c0_g1	0.852059	-0.877175	2.99566	-0.292815	0.769663	0.999999
TRINITY_DN140933_c0_g1	8.64482	0.320416	1.52713	0.209816	0.833812	0.999999
TRINITY_DN140934_c0_g1	0.537473	1.56233	3.01528	0.518137	0.604363	0.999999
TRINITY_DN140938_c0_g1	0.670674	-2.99732	2.99427	-1.00102	0.316819	0.999999
TRINITY_DN140941_c0_g1	7.60488	-2.1341	1.8536	-1.15133	0.249598	0.999999
TRINITY_DN140942_c0_g1	0.45815	-1.96744	3.00766	-0.654141	NA	NA
TRINITY_DN140944_c0_g1	6.44784	0.438716	1.32675	0.330668	0.740895	0.999999
TRINITY_DN140945_c0_g1	2.86095	-0.290904	1.58522	-0.18351	0.854398	0.999999
TRINITY_DN140947_c0_g1	9.38938	-1.27136	1.57718	-0.806099	0.420186	0.999999
TRINITY_DN140948_c0_g1	7.72166	-0.963733	0.860945	-1.11939	0.262974	0.999999
TRINITY_DN140951_c0_g1	1.5099	-2.91673	3.00183	-0.971651	0.331224	0.999999
TRINITY_DN140952_c0_g1	10.7253	-0.576408	1.35145	-0.426511	0.669736	0.999999
TRINITY_DN140953_c0_g1	4.8719	0.480581	0.71481	0.672319	0.50138	0.999999
TRINITY_DN140954_c0_g1	7.55568	-0.253717	0.850137	-0.298442	0.765365	0.999999
TRINITY_DN140955_c0_g1	1.27333	-0.949914	2.99198	-0.317486	NA	NA
TRINITY_DN140957_c0_g1	10.6103	0.225179	1.10806	0.20322	0.838963	0.999999
TRINITY_DN140958_c0_g1	17.0536	-0.196807	0.708102	-0.277935	0.781062	0.999999
TRINITY_DN140959_c0_g1	30.5104	-0.000927129	0.652884	-0.00142005	0.998867	0.999999
TRINITY_DN14096_c0_g1	31.4221	-0.255683	0.447415	-0.571468	0.567682	0.999999
TRINITY_DN140962_c0_g1	11.1663	-0.257638	0.557638	-0.462016	0.64407	0.999999
TRINITY_DN140966_c0_g1	2.64758	-4.02599	2.96996	-1.35557	0.175235	0.999999
TRINITY_DN140967_c0_g1	3.09349	-0.683726	1.43702	-0.475793	0.634222	0.999999
TRINITY_DN140968_c0_g1	7.4764	0.381355	0.532102	0.716695	0.473562	0.999999
TRINITY_DN14097_c0_g1	9.48343	-0.773824	0.840956	-0.920172	0.357483	0.999999
TRINITY_DN140972_c0_g1	3.53017	-2.16895	2.24457	-0.966306	0.333891	0.999999
TRINITY_DN140973_c0_g1	0	0	0	0	1	NA
TRINITY_DN140974_c0_g1	2.28275	-1.04644	1.82784	-0.572498	0.566985	0.999999
TRINITY_DN140976_c0_g1	4.86689	-3.05307	2.97048	-1.0278	0.304042	0.999999
TRINITY_DN140978_c0_g1	0.515202	-2.06235	3.00691	-0.685869	0.492796	0.999999
TRINITY_DN14098_c0_g1	12.6079	0.0715179	0.538138	0.132899	0.894273	0.999999
TRINITY_DN14098_c0_g2	12.4205	-0.221106	0.2628	-0.84135	0.400152	0.999999
TRINITY_DN140980_c0_g1	6.52789	0.644605	0.694986	0.927508	0.353663	0.999999
TRINITY_DN140981_c0_g1	1.47615	-2.39611	2.884	-0.830826	0.406072	0.999999
TRINITY_DN140982_c0_g1	30.5514	-0.0681191	0.245072	-0.277956	0.781046	0.999999
TRINITY_DN140983_c0_g1	1.0177	-0.699633	2.98768	-0.234173	0.814851	0.999999
TRINITY_DN140984_c0_g1	3.36148	-1.67409	1.82866	-0.915474	0.359943	0.999999
TRINITY_DN140985_c0_g1	3.27537	-0.903257	2.49705	-0.36173	0.717554	0.999999
TRINITY_DN140986_c0_g1	1.95193	-1.05258	2.88047	-0.36542	0.714798	0.999999
TRINITY_DN140987_c0_g1	6.86431	-0.946932	0.633249	-1.49536	0.134822	0.999999
TRINITY_DN14099_c0_g1	43.661	0.0112795	0.389183	0.0289825	0.976879	0.999999
TRINITY_DN14099_c1_g1	21.2715	-0.707312	0.683715	-1.03451	0.300897	0.999999
TRINITY_DN14099_c2_g1	26.0827	-0.437434	0.559864	-0.781323	0.434613	0.999999
TRINITY_DN14099_c2_g2	27.349	0.15427	0.634145	0.243273	0.807794	0.999999
TRINITY_DN14099_c4_g1	51.7345	0.189769	0.212933	0.891211	0.372816	0.999999
TRINITY_DN140990_c1_g1	21.0182	0.314362	0.521783	0.602476	0.546857	0.999999
TRINITY_DN140991_c0_g1	14.8884	0.338504	1.25628	0.269448	0.787585	0.999999
TRINITY_DN140992_c0_g1	27.1137	-0.125474	0.216082	-0.580678	0.561457	0.999999
TRINITY_DN140993_c0_g1	9.56729	-0.623246	1.18328	-0.52671	0.598395	0.999999
TRINITY_DN140994_c0_g1	3.49419	-1.99489	2.16977	-0.919403	0.357885	0.999999
TRINITY_DN140995_c0_g1	1.92556	-1.02989	2.00256	-0.514289	0.60705	0.999999
TRINITY_DN141_c0_g1	470.406	-0.0828543	0.053531	-1.54778	0.121674	0.999999
TRINITY_DN141_c0_g3	637.59	0.0228913	0.0504144	0.454062	0.649784	0.999999
TRINITY_DN1410_c0_g1	1078.55	-0.00401554	0.0536056	-0.0749091	0.940287	0.999999
TRINITY_DN1410_c1_g1	1486.36	0.00804172	0.086606	0.0928542	0.926019	0.999999
TRINITY_DN1410_c2_g1	14.2301	-0.376359	0.971983	-0.387207	0.698603	0.999999
TRINITY_DN1410_c2_g2	4.39498	0.621493	1.30082	0.47777	0.632814	0.999999
TRINITY_DN1410_c3_g1	13.3721	0.19979	0.623448	0.320459	0.74862	0.999999
TRINITY_DN14100_c0_g1	14.8379	0.0269601	0.641164	0.0420487	0.96646	0.999999
TRINITY_DN141000_c0_g1	17.7136	0.61921	0.847298	0.730805	0.464898	0.999999
TRINITY_DN141002_c0_g1	0.436218	-1.92982	3.00798	-0.641567	NA	NA
TRINITY_DN141003_c0_g1	2.58	-0.0835859	2.86524	-0.0291724	0.976727	0.999999
TRINITY_DN141004_c0_g1	16.2664	-0.470042	0.641507	-0.732715	0.463733	0.999999
TRINITY_DN141006_c0_g1	7.93409	0.310091	1.04102	0.297872	0.765801	0.999999
TRINITY_DN141008_c0_g1	3.47738	-3.89124	1.54874	-2.51251	0.0119875	0.999999
TRINITY_DN14101_c0_g1	4.74533	-0.204343	0.568976	-0.359142	0.719489	0.999999
TRINITY_DN141012_c0_g1	8.24934	-0.311442	0.380409	-0.818703	0.412956	0.999999
TRINITY_DN141014_c0_g1	10.2969	0.399913	1.55681	0.25688	0.797272	0.999999
TRINITY_DN141015_c0_g1	9.23644	0.119461	0.815433	0.1465	0.883527	0.999999
TRINITY_DN141017_c0_g1	4.85278	0.249826	2.07355	0.120482	0.904101	0.999999
TRINITY_DN141019_c0_g1	1.31182	0.170005	2.99152	0.0568289	0.954681	0.999999
TRINITY_DN14102_c0_g1	42.0166	0.220032	0.282916	0.777726	0.43673	0.999999
TRINITY_DN141020_c0_g1	5.07464	-1.6514	1.861	-0.887368	0.374881	0.999999
TRINITY_DN141021_c0_g1	7.87687	-0.837649	1.22873	-0.681721	0.495416	0.999999
TRINITY_DN141023_c0_g1	6.28965	-0.755711	1.40329	-0.538526	0.590214	0.999999
TRINITY_DN141024_c0_g1	5.56122	0.157521	0.992645	0.158688	0.873914	0.999999
TRINITY_DN141026_c0_g1	2.85935	2.08355	2.03641	1.02315	0.306238	0.999999
TRINITY_DN141027_c0_g1	9.21118	0.228125	0.835721	0.272969	0.784877	0.999999
TRINITY_DN14103_c0_g1	28.9773	0.281934	0.196882	1.432	0.152144	0.999999
TRINITY_DN14103_c0_g2	11.7748	0.0444426	0.330734	0.134376	0.893106	0.999999
TRINITY_DN14103_c1_g1	8.00918	-0.293462	0.263413	-1.11407	0.265248	0.999999
TRINITY_DN14103_c2_g1	7.02999	0.595612	0.817733	0.728369	0.466388	0.999999
TRINITY_DN14103_c4_g1	5.70292	0.090927	1.63079	0.0557563	0.955536	0.999999
TRINITY_DN141030_c0_g1	2.49869	-1.34456	1.40337	-0.958095	0.338015	0.999999
TRINITY_DN141032_c0_g1	48.8139	1.32797	0.576353	2.3041	0.021217	0.999999
TRINITY_DN141033_c0_g1	8.53707	-1.39123	1.38765	-1.00258	0.316066	0.999999
TRINITY_DN141034_c0_g1	13.7353	-1.09266	2.23991	-0.487813	0.625682	0.999999
TRINITY_DN141035_c0_g1	4.70032	-0.993439	1.88539	-0.526914	0.598253	0.999999
TRINITY_DN141036_c0_g1	4.73859	-0.447409	1.86932	-0.239343	0.810839	0.999999
TRINITY_DN141037_c0_g1	2.97249	-0.225546	2.06463	-0.109243	0.91301	0.999999
TRINITY_DN141039_c0_g1	3.32057	-1.34078	1.82725	-0.733768	0.46309	0.999999
TRINITY_DN14104_c0_g1	4.30735	-0.53358	0.485772	-1.09842	0.272022	0.999999
TRINITY_DN141043_c0_g1	5.08911	0.480851	1.02064	0.471127	0.63755	0.999999
TRINITY_DN141044_c0_g1	4.88844	-0.819006	1.6048	-0.510346	0.609809	0.999999
TRINITY_DN141045_c0_g1	4.7264	0.779545	1.28398	0.607133	0.543763	0.999999
TRINITY_DN141047_c0_g1	1.40577	1.60757	2.98127	0.539223	0.589733	0.999999
TRINITY_DN141048_c0_g1	12.7777	-0.565983	0.416644	-1.35843	0.174327	0.999999
TRINITY_DN141049_c0_g1	17.2064	0.0940417	0.521052	0.180484	0.856772	0.999999
TRINITY_DN14105_c0_g2	25.9223	-0.173167	0.333105	-0.519858	0.603162	0.999999
TRINITY_DN14105_c1_g1	120.949	-0.0779501	0.345542	-0.225588	0.821522	0.999999
TRINITY_DN14105_c1_g2	63.2237	0.367403	0.32412	1.13354	0.256988	0.999999
TRINITY_DN14105_c1_g4	37.6217	0.0452085	0.478391	0.0945012	0.924711	0.999999
TRINITY_DN14105_c1_g5	3.79379	-4.07946	1.99419	-2.04568	0.040788	0.999999
TRINITY_DN14105_c4_g1	32.55	0.387422	0.266289	1.45489	0.145699	0.999999
TRINITY_DN14105_c5_g1	8.37048	1.37391	1.61236	0.852114	0.394151	0.999999
TRINITY_DN14105_c7_g1	0.673195	-2.11331	3.00759	-0.702659	0.482268	0.999999
TRINITY_DN141052_c0_g1	1.46735	-1.98118	2.52458	-0.784755	0.432597	0.999999
TRINITY_DN141053_c0_g1	2.09365	4.51408	2.98878	1.51034	0.130956	0.999999
TRINITY_DN141054_c0_g1	11.9136	-0.280383	1.22569	-0.228756	0.819059	0.999999
TRINITY_DN141055_c0_g1	12.7155	-0.807113	0.743223	-1.08596	0.277495	0.999999
TRINITY_DN141057_c0_g1	7.42334	-0.297064	0.977918	-0.303772	0.761302	0.999999
TRINITY_DN141059_c0_g1	2.51035	-2.00404	2.79156	-0.717893	NA	NA
TRINITY_DN14106_c0_g1	21.1966	0.280868	0.268301	1.04684	0.295173	0.999999
TRINITY_DN14106_c0_g2	13.9856	-0.462961	1.06219	-0.435856	0.662941	0.999999
TRINITY_DN14106_c1_g1	46.9772	0.0426751	0.162415	0.262753	0.792741	0.999999
TRINITY_DN141062_c0_g1	5.43648	-0.926292	1.4847	-0.623892	0.532699	0.999999
TRINITY_DN141063_c0_g1	2.34001	-2.0141	2.97831	-0.676256	NA	NA
TRINITY_DN141064_c0_g1	4.33349	-0.570719	1.87296	-0.304715	0.760583	0.999999
TRINITY_DN141067_c0_g1	11.9335	0.505181	0.985269	0.512735	0.608137	0.999999
TRINITY_DN141069_c0_g1	7.25571	-2.2576	1.54365	-1.46251	0.143601	0.999999
TRINITY_DN14107_c0_g1	13.8498	0.876923	0.951761	0.921368	0.356858	0.999999
TRINITY_DN14107_c0_g2	8.15571	-0.453907	0.353835	-1.28282	0.199555	0.999999
TRINITY_DN141071_c0_g1	5.81026	1.03013	0.720752	1.42925	0.152932	0.999999
TRINITY_DN141074_c0_g1	1.02521	0.395231	2.98155	0.132559	NA	NA
TRINITY_DN141075_c0_g1	11.4525	-0.416048	1.50567	-0.276321	0.782302	0.999999
TRINITY_DN141077_c0_g1	8.14479	0.261166	0.650623	0.40141	0.688119	0.999999
TRINITY_DN141078_c0_g1	6.15983	-1.19959	0.84098	-1.42642	0.153746	0.999999
TRINITY_DN14108_c0_g1	6.95183	-1.97832	1.58763	-1.24608	0.212733	0.999999
TRINITY_DN141080_c0_g1	12.1273	0.151843	1.20662	0.125842	0.899857	0.999999
TRINITY_DN141082_c0_g1	6.76643	-0.773702	0.955353	-0.80986	0.418021	0.999999
TRINITY_DN141084_c0_g1	12.6763	-0.838033	1.06803	-0.784657	0.432655	0.999999
TRINITY_DN141086_c0_g1	2.99607	-1.28712	1.69095	-0.76118	0.44655	0.999999
TRINITY_DN14109_c0_g1	10.3933	0.210026	0.793339	0.264737	0.791212	0.999999
TRINITY_DN141090_c0_g1	2.78993	-2.69381	1.74729	-1.54171	0.123145	0.999999
TRINITY_DN141091_c0_g1	5.35293	-0.105419	0.566579	-0.186063	0.852395	0.999999
TRINITY_DN141092_c0_g1	17.1378	0.506857	0.556242	0.911216	0.362182	0.999999
TRINITY_DN141095_c0_g1	8.50492	-0.453955	0.597685	-0.759522	0.44754	0.999999
TRINITY_DN141097_c0_g1	35.2785	0.538042	0.64039	0.840178	0.400809	0.999999
TRINITY_DN141099_c0_g1	5.55689	-0.784008	1.88502	-0.415915	0.677472	0.999999
TRINITY_DN1411_c0_g1	1135.94	0.0102792	0.0523794	0.196245	0.844418	0.999999
TRINITY_DN14110_c0_g1	1001.45	-0.0451905	0.0617339	-0.732021	0.464156	0.999999
TRINITY_DN141100_c0_g1	2.46415	0.176037	2.28392	0.0770766	0.938563	0.999999
TRINITY_DN141101_c0_g1	9.66259	-0.323321	1.55547	-0.207861	0.835337	0.999999
TRINITY_DN141103_c0_g1	16.6433	0.0332299	0.738749	0.0449813	0.964122	0.999999
TRINITY_DN141104_c0_g1	9.23199	-0.799352	1.53773	-0.519827	0.603184	0.999999
TRINITY_DN141105_c0_g1	5.63305	-5.88456	2.32008	-2.53636	0.0112011	0.999999
TRINITY_DN141107_c0_g1	14.9943	-0.0989908	0.386396	-0.25619	0.797804	0.999999
TRINITY_DN14111_c0_g1	40.6871	-0.141034	0.150111	-0.939537	0.347455	0.999999
TRINITY_DN14111_c0_g2	7.86735	-0.5645	0.73597	-0.767016	0.443072	0.999999
TRINITY_DN14111_c0_g4	11.6053	0.106912	0.259347	0.412233	0.680169	0.999999
TRINITY_DN14111_c0_g5	15.7805	-1.34789	1.14445	-1.17776	0.238892	0.999999
TRINITY_DN141112_c0_g1	12.6008	-0.0582135	0.49258	-0.118181	0.905924	0.999999
TRINITY_DN141114_c0_g1	8.26542	2.10914	1.56631	1.34656	0.178121	0.999999
TRINITY_DN141115_c0_g1	6.29749	-1.58213	1.86007	-0.850574	0.395006	0.999999
TRINITY_DN141116_c0_g1	5.81507	-0.404085	0.722932	-0.558953	0.576194	0.999999
TRINITY_DN141117_c0_g1	4.15343	-1.39952	1.69068	-0.827785	0.407792	0.999999
TRINITY_DN141118_c0_g1	0	0	0	0	1	NA
TRINITY_DN14112_c0_g1	36.8652	-0.326515	0.41873	-0.779774	0.435524	0.999999
TRINITY_DN141121_c0_g1	6.83779	-1.72851	1.5704	-1.10068	0.271036	0.999999
TRINITY_DN141122_c0_g1	21.4769	0.124102	0.433013	0.286602	0.774417	0.999999
TRINITY_DN141123_c0_g1	10.404	0.0730256	0.656865	0.111173	0.911479	0.999999
TRINITY_DN141124_c0_g1	14.1526	0.524965	1.30152	0.403347	0.686693	0.999999
TRINITY_DN141126_c0_g1	7.0873	-0.453095	0.571787	-0.79242	0.428116	0.999999
TRINITY_DN141127_c0_g1	8.91195	0.392036	1.26205	0.310633	0.75608	0.999999
TRINITY_DN141128_c0_g1	0.906897	-0.125393	2.98497	-0.0420082	0.966492	0.999999
TRINITY_DN141129_c0_g1	10.3158	0.273846	0.477846	0.573084	0.566588	0.999999
TRINITY_DN14113_c0_g1	63.1516	0.0598361	0.083817	0.71389	0.475295	0.999999
TRINITY_DN141130_c0_g1	10.3295	-0.181757	0.320117	-0.567783	0.570182	0.999999
TRINITY_DN141132_c0_g1	3.79624	-0.656095	2.53494	-0.258821	0.795774	0.999999
TRINITY_DN141133_c0_g1	2.70464	3.24559	2.21623	1.46446	0.143067	0.999999
TRINITY_DN141136_c0_g1	1.29669	-2.77062	2.98612	-0.927831	0.353495	0.999999
TRINITY_DN141138_c0_g1	2.9309	-0.679373	2.05592	-0.330447	0.741062	0.999999
TRINITY_DN14114_c0_g1	22.0356	-0.0528797	0.487087	-0.108563	0.913549	0.999999
TRINITY_DN141141_c0_g1	0	0	0	0	1	NA
TRINITY_DN141142_c0_g1	18.669	0.212691	0.653871	0.32528	0.744969	0.999999
TRINITY_DN141144_c0_g1	11.8492	-0.322113	0.618867	-0.520489	0.602723	0.999999
TRINITY_DN141145_c0_g1	15.0509	-0.123241	1.25145	-0.0984782	0.921553	0.999999
TRINITY_DN141147_c0_g1	10.1921	-0.492116	0.768282	-0.640541	0.521821	0.999999
TRINITY_DN141149_c0_g1	5.88715	0.752258	1.38803	0.541962	0.587845	0.999999
TRINITY_DN14115_c0_g1	13.4504	0.00555398	0.243486	0.0228103	0.981802	0.999999
TRINITY_DN141152_c0_g1	4.09411	-0.871559	2.53196	-0.344223	0.730678	0.999999
TRINITY_DN141153_c0_g1	8.31275	2.78148	1.59352	1.74549	0.0808997	0.999999
TRINITY_DN141157_c0_g1	2.97472	-0.731664	0.87754	-0.833767	0.404412	0.999999
TRINITY_DN141158_c0_g1	0.673195	-2.11331	3.00759	-0.702659	0.482268	0.999999
TRINITY_DN14116_c0_g1	80.6292	-0.150245	0.10595	-1.41807	0.15617	0.999999
TRINITY_DN14116_c1_g1	34.5707	0.114962	0.294479	0.390392	0.696247	0.999999
TRINITY_DN14116_c1_g2	28.7293	-0.0788033	0.176847	-0.445601	0.655885	0.999999
TRINITY_DN14116_c2_g1	192.079	-0.0459802	0.0599966	-0.76638	0.44345	0.999999
TRINITY_DN14116_c2_g2	10.8152	-1.30175	1.52935	-0.851175	0.394672	0.999999
TRINITY_DN14116_c3_g1	3.1684	-4.14598	2.13773	-1.93943	0.0524491	0.999999
TRINITY_DN14116_c4_g1	13.5605	0.0247911	0.852297	0.0290874	0.976795	0.999999
TRINITY_DN14116_c5_g1	17.6361	-0.159128	0.2893	-0.550044	0.582289	0.999999
TRINITY_DN141160_c0_g1	12.9593	0.763788	1.12788	0.677186	0.498288	0.999999
TRINITY_DN141164_c0_g1	2.69508	-0.752892	1.69411	-0.444418	0.65674	0.999999
TRINITY_DN141165_c0_g1	1.16439	2.07506	2.98971	0.694066	0.487641	0.999999
TRINITY_DN141167_c0_g1	10.8116	-0.1825	1.19827	-0.152303	0.878948	0.999999
TRINITY_DN14117_c0_g1	7.98006	0.215511	0.495911	0.434575	0.663871	0.999999
TRINITY_DN141170_c0_g1	7.5848	-1.30556	1.08281	-1.20572	0.227926	0.999999
TRINITY_DN141171_c0_g1	2.19254	-0.860253	2.51855	-0.341567	0.732677	0.999999
TRINITY_DN141173_c0_g1	1.9419	-0.452078	2.00457	-0.225524	0.821572	0.999999
TRINITY_DN141174_c0_g1	16.7843	0.0618217	0.487207	0.12689	0.899028	0.999999
TRINITY_DN141176_c0_g1	0	0	0	0	1	NA
TRINITY_DN141177_c0_g1	12.9175	0.276671	1.13481	0.243803	0.807383	0.999999
TRINITY_DN141179_c0_g1	7.4503	-0.817783	1.06972	-0.76448	0.444581	0.999999
TRINITY_DN141181_c0_g1	5.29677	-0.522733	2.06824	-0.252743	0.800467	0.999999
TRINITY_DN141183_c0_g1	4.62485	0.298983	0.992736	0.30117	0.763285	0.999999
TRINITY_DN141184_c0_g1	5.65917	-0.318698	2.05271	-0.155257	0.876619	0.999999
TRINITY_DN14119_c0_g1	6.59493	-0.0137919	0.284717	-0.0484409	0.961365	0.999999
TRINITY_DN141192_c0_g1	7.19264	-0.337472	1.01634	-0.332047	0.739853	0.999999
TRINITY_DN141197_c0_g1	5.38431	-0.0532804	1.37257	-0.038818	0.969035	0.999999
TRINITY_DN141199_c0_g1	1.88398	1.41311	2.77075	0.510009	0.610045	0.999999
TRINITY_DN1412_c0_g1	1333.77	-0.0338139	0.0505135	-0.669403	0.503238	0.999999
TRINITY_DN1412_c0_g2	231.027	0.130635	0.133599	0.977817	0.328165	0.999999
TRINITY_DN1412_c1_g1	784.701	-0.0566443	0.0625693	-0.905304	0.365304	0.999999
TRINITY_DN1412_c2_g1	1877.52	-0.0222456	0.0754756	-0.29474	0.768193	0.999999
TRINITY_DN1412_c3_g1	2094.34	-0.00997255	0.0469056	-0.212609	0.831632	0.999999
TRINITY_DN1412_c4_g1	57.2512	-0.0251618	0.0973263	-0.25853	0.795998	0.999999
TRINITY_DN1412_c6_g1	35.3878	0.0439158	0.243698	0.180205	0.856991	0.999999
TRINITY_DN14120_c0_g1	19.4201	-0.276332	0.755183	-0.365914	0.714429	0.999999
TRINITY_DN141200_c0_g1	26.4418	-0.642409	0.546354	-1.17581	0.23967	0.999999
TRINITY_DN141201_c0_g1	2.05857	-2.86186	2.17395	-1.31643	0.188029	0.999999
TRINITY_DN141202_c0_g1	3.73439	-0.0772658	0.782721	-0.0987144	0.921365	0.999999
TRINITY_DN141204_c0_g1	2.69757	0.712892	1.45318	0.490574	0.623728	0.999999
TRINITY_DN141205_c0_g1	2.41182	-1.31929	1.79209	-0.736177	0.461623	0.999999
TRINITY_DN141206_c0_g1	11.4231	-0.455711	0.869175	-0.524303	0.600068	0.999999
TRINITY_DN141207_c0_g1	12.2392	-0.204038	0.477143	-0.427625	0.668924	0.999999
TRINITY_DN14121_c0_g1	26.9247	0.205961	0.213253	0.965807	0.334141	0.999999
TRINITY_DN141210_c0_g1	7.13346	0.106493	1.0631	0.100172	0.920208	0.999999
TRINITY_DN141212_c0_g1	2.11947	0.229189	2.45682	0.0932871	0.925675	0.999999
TRINITY_DN141214_c0_g1	2.85613	0.347959	2.06129	0.168806	0.865949	0.999999
TRINITY_DN141215_c0_g1	7.73008	0.874025	1.14477	0.763494	0.445169	0.999999
TRINITY_DN141216_c0_g1	15.0233	-0.0373135	0.887939	-0.0420227	0.966481	0.999999
TRINITY_DN141217_c0_g1	2.01006	-3.16094	0.971299	-3.25435	0.00113654	0.437362
TRINITY_DN141218_c0_g1	13.1258	1.20499	1.12539	1.07073	0.284291	0.999999
TRINITY_DN141219_c0_g1	2.2466	-1.79512	2.97044	-0.604328	NA	NA
TRINITY_DN14122_c0_g1	7.58773	0.126644	0.426691	0.296806	0.766615	0.999999
TRINITY_DN14122_c0_g2	14.6606	0.113235	0.332403	0.340656	0.733362	0.999999
TRINITY_DN14122_c1_g1	22.699	-0.072799	1.22542	-0.0594072	0.952628	0.999999
TRINITY_DN14122_c1_g2	57.868	0.0346389	0.223224	0.155176	0.876683	0.999999
TRINITY_DN14122_c1_g3	70.2926	-0.101513	0.331232	-0.306473	0.759245	0.999999
TRINITY_DN14122_c2_g1	8.02155	-0.188519	0.27685	-0.680943	0.495907	0.999999
TRINITY_DN14122_c3_g1	14.0236	-1.08145	0.81297	-1.33025	0.183435	0.999999
TRINITY_DN14122_c4_g1	7.08071	0.405715	1.75887	0.230667	0.817573	0.999999
TRINITY_DN141221_c0_g1	10.4747	-0.145012	1.06622	-0.136006	0.891817	0.999999
TRINITY_DN141223_c0_g1	13.0655	-0.0566062	0.640811	-0.0883353	0.92961	0.999999
TRINITY_DN141228_c0_g1	9.51586	1.13636	0.961394	1.18199	0.23721	0.999999
TRINITY_DN141229_c0_g1	5.31988	-2.25892	1.92608	-1.17281	0.240872	0.999999
TRINITY_DN14123_c0_g1	13.5076	0.159645	0.272988	0.584806	0.558678	0.999999
TRINITY_DN14123_c0_g2	7.99443	-0.21265	0.334503	-0.635718	0.52496	0.999999
TRINITY_DN141235_c0_g1	4.15789	1.51769	2.53657	0.598323	0.549625	0.999999
TRINITY_DN141236_c0_g1	7.03419	-4.80414	1.96492	-2.44496	0.014487	0.999999
TRINITY_DN141238_c0_g1	1.21844	-3.84724	2.98747	-1.28779	NA	NA
TRINITY_DN141241_c0_g1	3.17688	-1.74482	2.13638	-0.816719	0.414089	0.999999
TRINITY_DN141242_c0_g1	6.22533	-0.48821	1.13222	-0.431198	0.666325	0.999999
TRINITY_DN141243_c0_g1	1.12313	-3.62606	2.98871	-1.21325	0.225033	0.999999
TRINITY_DN141244_c0_g1	6.13416	0.572106	0.619056	0.924158	0.355404	0.999999
TRINITY_DN141245_c0_g1	3.25884	-2.13575	2.63204	-0.811443	0.417112	0.999999
TRINITY_DN141247_c0_g1	6.65314	-3.49692	1.73971	-2.01006	0.0444253	0.999999
TRINITY_DN141248_c0_g1	17.3863	-0.542927	1.20882	-0.44914	0.653331	0.999999
TRINITY_DN14125_c0_g1	16.6686	0.0166737	0.327284	0.0509458	0.959369	0.999999
TRINITY_DN141250_c0_g1	8.28984	0.233006	1.0957	0.212654	0.831597	0.999999
TRINITY_DN141251_c0_g1	3.86574	-1.68419	2.50048	-0.673546	0.5006	0.999999
TRINITY_DN141253_c0_g1	6.06664	-0.0264394	0.944295	-0.0279991	0.977663	0.999999
TRINITY_DN141254_c0_g1	4.04641	0.174824	0.907688	0.192603	0.84727	0.999999
TRINITY_DN141256_c0_g1	6.16403	-0.87526	2.06066	-0.424747	0.671021	0.999999
TRINITY_DN141259_c0_g1	63.9776	0.125628	0.216324	0.580741	0.561415	0.999999
TRINITY_DN14126_c0_g1	49.8904	0.28367	0.251219	1.12917	0.258824	0.999999
TRINITY_DN14126_c0_g2	1.99265	2.12814	2.73288	0.778716	0.436147	0.999999
TRINITY_DN141260_c0_g1	1.0955	-2.70786	2.99946	-0.90278	0.366643	0.999999
TRINITY_DN141262_c0_g1	8.19205	-0.115955	1.03877	-0.111627	0.911119	0.999999
TRINITY_DN141265_c0_g1	5.19855	-0.803288	1.74104	-0.461384	0.644523	0.999999
TRINITY_DN141267_c0_g1	0	0	0	0	1	NA
TRINITY_DN14127_c0_g1	2.23063	-1.38835	2.51007	-0.553111	0.580187	0.999999
TRINITY_DN141270_c0_g1	11.3797	0.041938	1.05483	0.0397582	0.968286	0.999999
TRINITY_DN141271_c0_g1	1.51658	-1.35291	1.96481	-0.68857	0.491094	0.999999
TRINITY_DN141272_c0_g1	8.35052	-0.150812	0.968746	-0.155678	0.876287	0.999999
TRINITY_DN141273_c0_g1	10.0719	0.49144	0.5739	0.856317	0.391823	0.999999
TRINITY_DN141275_c0_g1	13.4934	-0.983835	1.7281	-0.569316	0.569142	0.999999
TRINITY_DN141277_c0_g1	4.87789	-1.11982	0.94309	-1.1874	0.235071	0.999999
TRINITY_DN14128_c0_g1	35.9114	0.437137	0.74583	0.586109	0.557802	0.999999
TRINITY_DN141280_c0_g1	5.18627	-1.16512	1.5737	-0.740367	0.459077	0.999999
TRINITY_DN141281_c0_g1	11.1414	-0.938943	1.34677	-0.697184	0.485688	0.999999
TRINITY_DN141282_c0_g1	6.41278	-0.21562	1.50322	-0.143438	0.885944	0.999999
TRINITY_DN141284_c0_g1	7.47504	-0.605068	1.19558	-0.506089	0.612794	0.999999
TRINITY_DN141286_c0_g1	5.0897	0.235642	1.9144	0.123089	0.902037	0.999999
TRINITY_DN141287_c0_g1	12.4207	0.502051	1.2912	0.388826	0.697405	0.999999
TRINITY_DN14129_c0_g1	7.79068	-0.0169223	0.500808	-0.0337901	0.973045	0.999999
TRINITY_DN141290_c0_g1	3.05127	-3.01125	2.17424	-1.38497	0.166062	0.999999
TRINITY_DN141291_c0_g1	2.53221	-4.91208	2.98321	-1.64658	NA	NA
TRINITY_DN141294_c0_g1	2.70889	2.4749	2.20021	1.12485	0.260653	0.999999
TRINITY_DN141298_c0_g1	10.0962	-0.750023	1.57897	-0.475008	0.634781	0.999999
TRINITY_DN1413_c0_g1	166.229	-0.193211	0.0780369	-2.47589	0.0132904	0.999999
TRINITY_DN14130_c0_g1	24.1245	-0.552908	0.351416	-1.57337	0.115633	0.999999
TRINITY_DN141303_c0_g1	8.06545	-0.341556	0.893848	-0.382118	0.702374	0.999999
TRINITY_DN141304_c0_g1	9.66243	0.162537	0.4213	0.385798	0.699646	0.999999
TRINITY_DN141305_c0_g1	7.63418	0.786667	1.41487	0.555998	0.578212	0.999999
TRINITY_DN141307_c0_g1	5.22339	-0.724943	1.64297	-0.44124	0.659039	0.999999
TRINITY_DN141308_c0_g1	16.7	-0.99681	0.574334	-1.73559	0.0826361	0.999999
TRINITY_DN141310_c0_g1	5.11037	0.144605	2.08001	0.0695214	0.944575	0.999999
TRINITY_DN141314_c0_g1	7.73742	0.0693099	1.54195	0.0449496	0.964147	0.999999
TRINITY_DN141315_c0_g1	5.3465	-0.357135	0.602426	-0.592828	0.553296	0.999999
TRINITY_DN141316_c0_g1	5.62446	-0.642908	0.784421	-0.819597	0.412446	0.999999
TRINITY_DN141317_c0_g1	2.97924	-0.536966	2.98714	-0.179759	NA	NA
TRINITY_DN141318_c0_g1	5.41084	-0.108864	0.565873	-0.192382	0.847443	0.999999
TRINITY_DN141319_c0_g1	10.9456	0.695421	0.874299	0.795404	0.426378	0.999999
TRINITY_DN14132_c0_g1	50.0623	-0.600157	0.381802	-1.57191	0.115972	0.999999
TRINITY_DN14132_c1_g1	155.996	0.0933135	0.0782973	1.19179	0.233345	0.999999
TRINITY_DN141323_c0_g1	7.64596	-1.03956	1.70702	-0.608993	0.542529	0.999999
TRINITY_DN141324_c0_g1	8.82636	-0.778826	0.895451	-0.869759	0.384432	0.999999
TRINITY_DN141326_c0_g1	11.0813	0.0911362	0.554161	0.164458	0.869371	0.999999
TRINITY_DN141328_c0_g1	8.73481	0.115965	1.65487	0.070075	0.944134	0.999999
TRINITY_DN141329_c0_g1	35.3013	0.0600901	0.447483	0.134285	0.893178	0.999999
TRINITY_DN14133_c0_g1	118.854	-0.101431	0.344174	-0.294708	0.768217	0.999999
TRINITY_DN14133_c0_g2	34.2935	-0.10415	0.325731	-0.319742	0.749164	0.999999
TRINITY_DN14133_c0_g3	69.7806	-0.55427	0.248066	-2.23436	0.0254592	0.999999
TRINITY_DN14133_c1_g1	41.7995	-0.198497	0.205002	-0.968271	0.332909	0.999999
TRINITY_DN14133_c2_g1	12.2606	-0.273128	1.16427	-0.234592	0.814526	0.999999
TRINITY_DN14133_c3_g1	3.98731	-1.13795	2.25863	-0.503823	0.614385	0.999999
TRINITY_DN141330_c0_g1	0.577676	2.27151	3.00603	0.75565	0.449859	0.999999
TRINITY_DN141331_c0_g1	23.9803	-0.303419	0.707969	-0.428576	0.668232	0.999999
TRINITY_DN141332_c0_g1	4.1005	1.33686	1.35969	0.98321	0.325504	0.999999
TRINITY_DN141334_c0_g1	4.64773	1.21398	1.90053	0.63876	0.522979	0.999999
TRINITY_DN141335_c0_g1	3.3523	-2.75445	2.51167	-1.09666	0.27279	0.999999
TRINITY_DN141336_c0_g1	4.05152	0.125107	1.44809	0.0863944	0.931153	0.999999
TRINITY_DN14134_c0_g1	11.7892	0.393922	0.237907	1.65578	0.0977661	0.999999
TRINITY_DN14134_c0_g2	36.3502	0.0813008	0.155044	0.524374	0.600019	0.999999
TRINITY_DN14134_c0_g3	14.7581	-0.00885134	0.165918	-0.0533478	0.957455	0.999999
TRINITY_DN141340_c0_g1	1.20032	-2.97476	2.9797	-0.998344	0.318113	0.999999
TRINITY_DN141342_c0_g1	1.83099	3.94117	2.99128	1.31755	0.187653	0.999999
TRINITY_DN141344_c0_g1	3.19041	-0.396262	1.72373	-0.229886	0.81818	0.999999
TRINITY_DN141345_c0_g1	14.1687	0.167656	0.323516	0.518232	0.604296	0.999999
TRINITY_DN141346_c0_g1	29.1718	-0.70283	1.08846	-0.64571	0.518467	0.999999
TRINITY_DN141347_c0_g1	0.865395	-2.48057	3.0043	-0.825674	0.408989	0.999999
TRINITY_DN141349_c0_g1	5.97232	0.0370014	2.07847	0.0178022	0.985797	0.999999
TRINITY_DN14135_c0_g1	99.4479	-0.217697	0.179041	-1.21591	0.22402	0.999999
TRINITY_DN141351_c0_g1	2.2608	0.753783	1.98095	0.380516	0.703562	0.999999
TRINITY_DN141352_c0_g1	1.90884	-4.5043	2.98453	-1.50922	NA	NA
TRINITY_DN141353_c0_g1	7.47481	-0.162508	0.515703	-0.315119	0.752671	0.999999
TRINITY_DN141354_c0_g1	30.0686	-0.693238	0.273828	-2.53165	0.0113527	0.999999
TRINITY_DN141357_c0_g1	4.67785	-2.03841	2.01221	-1.01302	0.311049	0.999999
TRINITY_DN14136_c0_g1	52.2264	-0.298243	0.360237	-0.827907	0.407723	0.999999
TRINITY_DN141361_c0_g1	4.32739	-0.514531	0.988572	-0.520479	0.60273	0.999999
TRINITY_DN141362_c0_g1	6.05812	-0.466618	1.59955	-0.291718	0.770502	0.999999
TRINITY_DN141363_c0_g1	6.98139	0.735771	1.76362	0.417195	0.676536	0.999999
TRINITY_DN141365_c0_g1	4.1433	-1.79344	1.68255	-1.06591	0.286464	0.999999
TRINITY_DN141367_c0_g1	3.1778	-2.22401	2.18947	-1.01578	0.309736	0.999999
TRINITY_DN141368_c0_g1	3.25297	-0.793456	0.82072	-0.966781	0.333653	0.999999
TRINITY_DN141369_c0_g1	6.29911	0.172246	1.31539	0.130946	0.895818	0.999999
TRINITY_DN14137_c0_g1	12.2752	-0.402419	1.07086	-0.37579	0.707073	0.999999
TRINITY_DN141371_c0_g1	6.98722	-1.5921	2.24527	-0.709091	0.478268	0.999999
TRINITY_DN141374_c0_g1	2.04466	2.00327	2.53871	0.78909	0.430059	0.999999
TRINITY_DN141375_c0_g1	6.83667	0.805855	1.02151	0.788889	0.430177	0.999999
TRINITY_DN141376_c0_g1	8.52287	0.650665	0.74928	0.868387	0.385183	0.999999
TRINITY_DN141378_c0_g1	6.02301	0.0688339	0.360664	0.190853	0.84864	0.999999
TRINITY_DN141379_c0_g1	4.27739	-0.219317	1.73641	-0.126305	0.899491	0.999999
TRINITY_DN14138_c0_g1	880.482	0.0888514	0.053402	1.66382	0.0961479	0.999999
TRINITY_DN14138_c0_g2	22.0109	-0.201366	0.155323	-1.29644	0.194825	0.999999
TRINITY_DN14138_c1_g1	11.2845	-0.281299	0.309422	-0.90911	0.363292	0.999999
TRINITY_DN14138_c1_g2	71.3879	-0.522586	0.404103	-1.2932	0.195941	0.999999
TRINITY_DN14138_c2_g1	7.86733	-0.918799	1.64051	-0.560068	0.575433	0.999999
TRINITY_DN14138_c4_g1	1.8077	-3.02991	1.71712	-1.76453	0.0776423	0.999999
TRINITY_DN14138_c5_g1	13.96	-0.762958	0.768256	-0.993103	0.32066	0.999999
TRINITY_DN141380_c0_g1	9.60303	0.38722	0.762353	0.507928	0.611504	0.999999
TRINITY_DN141382_c0_g1	3.73608	0.886822	1.87935	0.471878	0.637014	0.999999
TRINITY_DN141383_c0_g1	0.585414	-2.16394	3.00618	-0.71983	NA	NA
TRINITY_DN141384_c0_g1	0.534509	-2.09079	3.0067	-0.695377	0.486819	0.999999
TRINITY_DN141385_c0_g1	4.7326	1.33925	1.50922	0.887378	0.374875	0.999999
TRINITY_DN141387_c0_g1	4.34234	-0.167301	1.61042	-0.103887	0.917259	0.999999
TRINITY_DN141389_c0_g1	12.345	-0.365273	1.2773	-0.285972	0.7749	0.999999
TRINITY_DN14139_c0_g1	6.19843	-0.158124	1.0601	-0.149159	0.881428	0.999999
TRINITY_DN141390_c0_g1	3.60463	0.327992	1.37146	0.239155	0.810985	0.999999
TRINITY_DN141391_c0_g1	2.72699	0.631249	1.04743	0.602665	0.546731	0.999999
TRINITY_DN141392_c0_g1	8.29716	0.400954	0.978729	0.409668	0.68205	0.999999
TRINITY_DN141395_c0_g1	0.356339	-1.76804	3.0095	-0.587485	NA	NA
TRINITY_DN141397_c0_g1	15.2256	-0.612826	0.998897	-0.613502	0.539544	0.999999
TRINITY_DN1414_c0_g1	38461.1	0.0151447	0.0539664	0.280632	0.778993	0.999999
TRINITY_DN1414_c1_g1	425.897	-0.000450413	0.103092	-0.00436903	0.996514	0.999999
TRINITY_DN1414_c2_g1	10.1678	-0.00941856	0.248901	-0.0378406	0.969815	0.999999
TRINITY_DN1414_c3_g1	162.487	-0.00454998	0.108329	-0.0420014	0.966498	0.999999
TRINITY_DN1414_c5_g1	15.0589	0.125626	0.35713	0.351767	0.725013	0.999999
TRINITY_DN14140_c0_g1	53.5977	0.169895	0.163383	1.03986	0.298404	0.999999
TRINITY_DN14140_c1_g1	24.1788	0.126016	0.201621	0.625017	0.53196	0.999999
TRINITY_DN14140_c1_g2	9.28581	-0.370123	0.59111	-0.626149	0.531217	0.999999
TRINITY_DN14140_c2_g1	14.5473	0.101276	0.794489	0.127473	0.898566	0.999999
TRINITY_DN14140_c4_g1	4.35457	-0.919506	2.2695	-0.405158	0.685361	0.999999
TRINITY_DN14140_c6_g1	2.62649	-3.18008	2.85854	-1.11248	0.265931	0.999999
TRINITY_DN141400_c0_g1	2.8478	-1.90023	2.77954	-0.683651	NA	NA
TRINITY_DN141401_c0_g1	1.57588	-2.09386	2.14311	-0.977018	0.32856	0.999999
TRINITY_DN141402_c0_g1	2.49591	-2.60583	1.36356	-1.91104	0.0559989	0.999999
TRINITY_DN141403_c0_g1	9.59767	-0.00130771	0.801623	-0.00163133	0.998698	0.999999
TRINITY_DN141405_c0_g1	10.359	0.571926	0.777021	0.73605	0.4617	0.999999
TRINITY_DN141407_c0_g1	9.01693	-0.718749	1.53636	-0.467826	0.639909	0.999999
TRINITY_DN14141_c0_g1	19.1982	0.251282	1.11082	0.226213	0.821036	0.999999
TRINITY_DN141412_c0_g1	3.94293	-0.17646	0.863773	-0.20429	0.838127	0.999999
TRINITY_DN141415_c0_g1	6.06564	0.146932	1.06346	0.138164	0.890111	0.999999
TRINITY_DN141418_c0_g1	5.33075	0.809028	1.74548	0.463498	0.643007	0.999999
TRINITY_DN141419_c0_g1	0.554458	-1.89996	3.01069	-0.631073	0.527993	0.999999
TRINITY_DN14142_c0_g1	185.455	0.00899636	0.0532158	0.169054	0.865754	0.999999
TRINITY_DN14142_c1_g1	6.41867	-0.971174	1.36857	-0.709624	0.477937	0.999999
TRINITY_DN14142_c1_g2	73.8781	0.242357	0.207598	1.16743	0.243036	0.999999
TRINITY_DN14142_c1_g3	44.7882	-0.0341276	0.173878	-0.196273	0.844396	0.999999
TRINITY_DN14142_c1_g4	4.19013	-0.587899	1.14983	-0.511292	0.609146	0.999999
TRINITY_DN14142_c2_g1	2.71215	-0.75876	1.84854	-0.410464	0.681466	0.999999
TRINITY_DN141420_c0_g1	3.7861	0.959228	2.06057	0.465517	0.641562	0.999999
TRINITY_DN141421_c0_g1	4.57517	-0.386807	1.58707	-0.243724	0.807445	0.999999
TRINITY_DN141422_c0_g1	4.79304	-0.136639	1.12404	-0.121561	0.903247	0.999999
TRINITY_DN141428_c0_g1	8.65416	-0.884337	1.63196	-0.541888	0.587896	0.999999
TRINITY_DN14143_c0_g1	3.7242	-1.07098	1.71278	-0.625289	0.531782	0.999999
TRINITY_DN141430_c0_g1	0.738131	-2.35144	3.005	-0.78251	NA	NA
TRINITY_DN141431_c0_g1	2.58347	0.029922	1.42799	0.0209539	0.983282	0.999999
TRINITY_DN141432_c0_g1	3.16095	-3.1897	1.9541	-1.63231	0.102614	0.999999
TRINITY_DN141435_c0_g1	2.34691	0.310648	1.78457	0.174075	0.861807	0.999999
TRINITY_DN141437_c0_g1	8.55944	-0.652205	0.9393	-0.694352	0.487461	0.999999
TRINITY_DN141439_c0_g1	11.6857	0.313894	0.53639	0.585198	0.558415	0.999999
TRINITY_DN14144_c0_g1	13.6085	-0.152649	0.307768	-0.495987	0.619903	0.999999
TRINITY_DN141440_c0_g1	5.47262	-1.34974	1.59003	-0.848879	0.395949	0.999999
TRINITY_DN141441_c0_g1	56.6763	-0.170545	0.231134	-0.737864	0.460597	0.999999
TRINITY_DN141442_c0_g1	7.12454	0.174288	0.89215	0.195357	0.845113	0.999999
TRINITY_DN141443_c0_g1	16.2617	-1.03775	1.01377	-1.02365	0.305999	0.999999
TRINITY_DN14145_c0_g1	10.661	-0.0825215	0.206768	-0.399102	0.689818	0.999999
TRINITY_DN141451_c0_g1	15.1828	0.722985	0.945953	0.764292	0.444693	0.999999
TRINITY_DN141452_c0_g1	10.1625	-0.190661	0.641806	-0.297069	0.766413	0.999999
TRINITY_DN141454_c0_g1	0	0	0	0	1	NA
TRINITY_DN141457_c0_g1	3.5837	0.0149232	0.539247	0.0276741	0.977922	0.999999
TRINITY_DN141459_c0_g1	0.765415	-2.25073	3.00582	-0.748791	0.453983	0.999999
TRINITY_DN14146_c0_g1	25.7498	0.218284	0.284139	0.76823	0.44235	0.999999
TRINITY_DN141460_c0_g1	8.20328	-0.380462	1.25549	-0.303039	0.76186	0.999999
TRINITY_DN141461_c0_g1	2.23234	0.0668163	1.69477	0.0394249	0.968552	0.999999
TRINITY_DN141462_c0_g1	3.67505	-0.616389	2.52658	-0.243962	0.80726	0.999999
TRINITY_DN141463_c0_g1	4.18381	-0.523402	2.03708	-0.256937	0.797227	0.999999
TRINITY_DN141464_c0_g1	1.77205	1.33595	1.3437	0.994239	0.320107	0.999999
TRINITY_DN14147_c0_g1	14.5064	-0.430101	0.724524	-0.593633	0.552758	0.999999
TRINITY_DN141470_c0_g1	1.50242	-4.10688	2.98604	-1.37536	0.16902	0.999999
TRINITY_DN141471_c0_g1	11.6114	-0.390288	0.771984	-0.505564	0.613162	0.999999
TRINITY_DN141472_c0_g1	20.1993	-0.349205	0.555844	-0.628244	0.529844	0.999999
TRINITY_DN141473_c0_g1	8.8382	0.0116895	0.900726	0.0129778	0.989645	0.999999
TRINITY_DN141474_c0_g1	1.11496	-3.67515	2.98841	-1.2298	NA	NA
TRINITY_DN141475_c0_g1	20.3965	-0.295155	0.651637	-0.452945	0.650589	0.999999
TRINITY_DN141476_c0_g1	5.99429	-3.0203	1.72957	-1.74627	0.0807634	0.999999
TRINITY_DN141478_c0_g1	1.30655	-1.7789	2.98027	-0.596893	0.550579	0.999999
TRINITY_DN141479_c0_g1	3.85556	2.30115	1.38006	1.66743	0.0954288	0.999999
TRINITY_DN14148_c0_g1	1101	-0.0254673	0.0307379	-0.828533	0.407369	0.999999
TRINITY_DN14148_c0_g2	304.116	-0.033432	0.120722	-0.276934	0.781831	0.999999
TRINITY_DN14148_c1_g1	47.5114	0.12113	0.198536	0.610116	0.541785	0.999999
TRINITY_DN14148_c2_g1	17.1511	0.559906	0.372483	1.50317	0.132795	0.999999
TRINITY_DN14148_c5_g1	9.48489	0.336835	1.19423	0.282052	0.777904	0.999999
TRINITY_DN141480_c0_g1	40.2332	-0.250778	0.373356	-0.671686	0.501784	0.999999
TRINITY_DN141482_c0_g1	5.60012	0.496031	1.11471	0.444985	0.656331	0.999999
TRINITY_DN141483_c0_g1	3.84822	-0.799114	2.27045	-0.351963	0.724866	0.999999
TRINITY_DN141484_c0_g1	0.941708	2.70142	3.00337	0.899463	0.368406	0.999999
TRINITY_DN141485_c0_g1	8.51029	-0.769074	0.559188	-1.37534	0.169026	0.999999
TRINITY_DN141487_c0_g1	9.37543	0.225972	0.527488	0.428393	0.668365	0.999999
TRINITY_DN141488_c0_g1	8.97553	-0.585765	0.854226	-0.685725	0.492886	0.999999
TRINITY_DN141489_c0_g1	2.82253	-1.4361	2.80689	-0.511634	0.608907	0.999999
TRINITY_DN141491_c0_g1	1.14595	-3.76791	2.98798	-1.26102	0.207301	0.999999
TRINITY_DN141492_c0_g1	0	0	0	0	1	NA
TRINITY_DN141493_c0_g1	4.68393	-0.416239	0.610834	-0.681426	0.495602	0.999999
TRINITY_DN141494_c0_g1	3.9708	-0.0605854	1.10129	-0.055013	0.956128	0.999999
TRINITY_DN141496_c0_g1	1.7204	-4.27773	2.98577	-1.4327	NA	NA
TRINITY_DN141497_c0_g1	7.77141	-0.294539	0.684401	-0.430361	0.666933	0.999999
TRINITY_DN1415_c0_g2	476.928	0.0350158	0.0427516	0.819053	0.412756	0.999999
TRINITY_DN14150_c0_g1	13.253	-0.0219181	0.187359	-0.116984	0.906872	0.999999
TRINITY_DN14150_c0_g2	160.368	-0.195992	0.161854	-1.21091	0.225929	0.999999
TRINITY_DN14150_c0_g3	40.7822	-0.144868	0.136572	-1.06074	0.288807	0.999999
TRINITY_DN14150_c0_g4	26.6855	0.119164	0.161534	0.737706	0.460693	0.999999
TRINITY_DN141500_c0_g1	7.92172	-1.0716	0.819302	-1.30794	0.190894	0.999999
TRINITY_DN141501_c0_g1	0.361751	-1.51367	3.0157	-0.501931	0.615716	0.999999
TRINITY_DN141502_c0_g1	3.06836	-2.09875	1.49833	-1.40073	0.161296	0.999999
TRINITY_DN141503_c0_g1	1.66924	-3.01876	2.86589	-1.05334	0.292185	0.999999
TRINITY_DN141504_c0_g1	15.5237	0.451804	0.567595	0.795997	0.426034	0.999999
TRINITY_DN141505_c0_g1	8.30962	-1.27055	1.61612	-0.786174	0.431765	0.999999
TRINITY_DN141506_c0_g1	2.08133	-0.428302	2.98317	-0.143573	0.885838	0.999999
TRINITY_DN141507_c0_g1	5.37037	0.0822744	1.21583	0.0676694	0.946049	0.999999
TRINITY_DN141508_c0_g1	9.31927	-0.000227363	1.22397	-0.000185759	0.999852	0.999999
TRINITY_DN14151_c0_g1	6.94994	-0.308645	0.370924	-0.832097	0.405354	0.999999
TRINITY_DN141510_c0_g1	9.67624	-0.209094	0.474192	-0.440949	0.65925	0.999999
TRINITY_DN141514_c0_g1	0.837157	0.19782	2.99133	0.066131	0.947273	0.999999
TRINITY_DN141516_c0_g1	21.0589	-0.246183	0.515442	-0.477616	0.632923	0.999999
TRINITY_DN141517_c0_g1	13.8243	0.621679	0.525164	1.18378	0.2365	0.999999
TRINITY_DN141518_c0_g1	0.534687	2.20431	3.00655	0.733169	0.463455	0.999999
TRINITY_DN141519_c0_g1	6.45631	-0.185982	1.01681	-0.182907	0.854871	0.999999
TRINITY_DN14152_c0_g1	33.6177	0.12491	0.444719	0.280874	0.778807	0.999999
TRINITY_DN14152_c0_g2	135.211	0.285474	0.217859	1.31036	0.190074	0.999999
TRINITY_DN14152_c1_g1	33.1626	-0.0509373	0.12146	-0.419374	0.674943	0.999999
TRINITY_DN14152_c3_g1	10.7862	0.19755	0.556568	0.354943	0.722632	0.999999
TRINITY_DN14152_c3_g2	23.8245	0.0402379	1.14763	0.0350618	0.97203	0.999999
TRINITY_DN14152_c4_g1	14.7129	-0.198381	0.648366	-0.305971	0.759627	0.999999
TRINITY_DN14152_c6_g1	33.5534	0.455925	0.344677	1.32276	0.185915	0.999999
TRINITY_DN14152_c7_g1	34.2411	0.0535507	0.203194	0.263544	0.792131	0.999999
TRINITY_DN14152_c8_g1	13.1533	-0.137356	1.28502	-0.106889	0.914877	0.999999
TRINITY_DN141521_c0_g1	6.29523	1.05179	1.61276	0.652167	0.514293	0.999999
TRINITY_DN141522_c0_g1	2.98991	-0.593005	1.15903	-0.51164	0.608903	0.999999
TRINITY_DN141524_c0_g1	3.39615	0.451417	1.45169	0.310959	0.755832	0.999999
TRINITY_DN141525_c0_g1	6.85611	-3.09062	1.17097	-2.63936	0.00830634	0.999999
TRINITY_DN141527_c0_g1	5.2521	-0.323159	0.924847	-0.349419	0.726775	0.999999
TRINITY_DN141530_c0_g1	0.371652	1.88475	3.00954	0.626257	0.531147	0.999999
TRINITY_DN141531_c0_g1	14.2989	-0.170644	0.50855	-0.33555	0.73721	0.999999
TRINITY_DN141532_c0_g1	1.40382	-4.04438	2.18368	-1.85209	0.0640127	0.999999
TRINITY_DN141533_c0_g1	2.17626	-3.14664	2.36012	-1.33325	0.182448	0.999999
TRINITY_DN141534_c0_g1	4.85575	-0.849266	2.02424	-0.419548	0.674816	0.999999
TRINITY_DN141536_c0_g1	10.3956	-1.48314	1.02438	-1.44784	0.147662	0.999999
TRINITY_DN141537_c0_g1	2.59382	-4.76398	2.93832	-1.62133	0.104948	0.999999
TRINITY_DN141539_c0_g1	4.24353	-1.49988	2.03053	-0.738663	0.460112	0.999999
TRINITY_DN14154_c1_g2	27.0062	-0.195851	0.510318	-0.383783	0.701139	0.999999
TRINITY_DN14154_c1_g3	26.4811	-0.236259	0.143698	-1.64414	0.100148	0.999999
TRINITY_DN14154_c1_g4	43.2344	0.112294	0.17421	0.644589	0.519194	0.999999
TRINITY_DN14154_c10_g1	718.259	0.0803194	0.0350824	2.28945	0.0220533	0.999999
TRINITY_DN14154_c2_g1	24.6236	-0.13096	0.147792	-0.886113	0.375557	0.999999
TRINITY_DN14154_c3_g2	14.7766	0.804256	1.12429	0.715344	0.474396	0.999999
TRINITY_DN14154_c4_g1	269.724	0.0612367	0.208129	0.294225	0.768586	0.999999
TRINITY_DN14154_c5_g1	13.6829	0.573261	1.08139	0.530117	0.596031	0.999999
TRINITY_DN14154_c6_g1	13.7943	-0.233081	0.510376	-0.456684	0.647898	0.999999
TRINITY_DN14154_c8_g1	78.5948	0.377373	0.205923	1.83259	0.0668632	0.999999
TRINITY_DN141540_c0_g1	9.87751	-1.01868	1.05321	-0.967212	0.333438	0.999999
TRINITY_DN141541_c0_g1	7.34079	-0.200961	0.559956	-0.358888	0.719679	0.999999
TRINITY_DN141543_c0_g1	7.59038	-0.231796	1.24953	-0.185507	0.852832	0.999999
TRINITY_DN141544_c0_g1	8.51868	-4.34971	1.91537	-2.27095	0.02315	0.999999
TRINITY_DN14155_c0_g1	33.4752	-0.303769	0.518132	-0.586277	0.557689	0.999999
TRINITY_DN141550_c0_g1	1.13706	-3.7581	2.98812	-1.25768	0.208507	0.999999
TRINITY_DN141556_c0_g1	1.17083	-2.72021	3.00303	-0.905823	NA	NA
TRINITY_DN141557_c0_g1	6.00736	-0.138313	1.15455	-0.119798	0.904643	0.999999
TRINITY_DN14156_c0_g1	24.6671	0.945004	0.801465	1.1791	0.23836	0.999999
TRINITY_DN141560_c0_g1	6.46812	0.700156	1.89216	0.370029	0.711361	0.999999
TRINITY_DN141561_c0_g1	0.364464	-1.77837	3.0094	-0.590941	0.55456	0.999999
TRINITY_DN141562_c0_g1	9.22961	0.518749	0.548917	0.94504	0.344639	0.999999
TRINITY_DN141563_c0_g1	14.546	0.68332	0.736972	0.9272	0.353823	0.999999
TRINITY_DN141567_c0_g1	1.33239	-3.95265	2.98722	-1.32319	NA	NA
TRINITY_DN141568_c0_g1	6.60478	-0.871381	0.869936	-1.00166	0.316507	0.999999
TRINITY_DN14157_c0_g1	4503.41	0.0747203	0.0356649	2.09507	0.0361649	0.999999
TRINITY_DN14157_c1_g1	5.83453	0.789407	1.75942	0.448674	0.653667	0.999999
TRINITY_DN14157_c1_g2	20.7391	-0.534118	0.404897	-1.31915	0.18712	0.999999
TRINITY_DN141571_c0_g1	12.4044	2.29017	1.54544	1.48188	0.138371	0.999999
TRINITY_DN141573_c0_g1	22.8367	0.191474	0.564332	0.339293	0.734389	0.999999
TRINITY_DN141574_c0_g1	2.29773	-0.941881	1.82637	-0.515712	0.606055	0.999999
TRINITY_DN141575_c0_g1	4.1671	0.18653	2.00749	0.0929169	0.92597	0.999999
TRINITY_DN141577_c0_g1	5.94996	-0.0996587	1.00376	-0.0992858	0.920911	0.999999
TRINITY_DN141579_c0_g1	4.18345	-0.317251	1.28511	-0.246866	0.805012	0.999999
TRINITY_DN14158_c0_g2	53.2874	0.0809128	0.113375	0.713676	0.475428	0.999999
TRINITY_DN14158_c1_g1	13.2923	-0.0467298	0.302868	-0.154291	0.87738	0.999999
TRINITY_DN14158_c2_g1	12.4749	0.0428101	0.242864	0.176272	0.86008	0.999999
TRINITY_DN14158_c4_g1	18.2001	0.0278979	0.717075	0.0389052	0.968966	0.999999
TRINITY_DN14158_c5_g1	10.7397	-0.0297138	0.435372	-0.0682493	0.945587	0.999999
TRINITY_DN141580_c0_g1	5.49916	0.508644	0.565203	0.899932	0.368156	0.999999
TRINITY_DN141581_c0_g1	1.99817	-4.45963	2.98508	-1.49397	0.135183	0.999999
TRINITY_DN141582_c0_g1	22.9087	-0.0882986	0.289469	-0.305036	0.760339	0.999999
TRINITY_DN141583_c0_g1	31.392	-0.0169781	0.791041	-0.021463	0.982876	0.999999
TRINITY_DN141586_c0_g1	4.91924	-0.759455	1.41925	-0.535108	0.592575	0.999999
TRINITY_DN141587_c0_g1	5.16814	-0.415982	0.982276	-0.423488	0.671939	0.999999
TRINITY_DN141588_c0_g1	1.34596	-1.72429	2.82693	-0.60995	0.541895	0.999999
TRINITY_DN14159_c0_g1	13.1195	-0.638823	1.00911	-0.633056	0.526697	0.999999
TRINITY_DN141590_c0_g1	9.14143	0.185443	1.34567	0.137807	0.890393	0.999999
TRINITY_DN141595_c0_g1	0	0	0	0	1	NA
TRINITY_DN141597_c0_g1	5.3969	-0.0654063	2.06695	-0.0316439	0.974756	0.999999
TRINITY_DN141599_c0_g1	7.25782	-0.800643	1.39923	-0.572201	0.567186	0.999999
TRINITY_DN1416_c0_g1	501.774	0.0228226	0.0430339	0.53034	0.595876	0.999999
TRINITY_DN14160_c0_g1	6.7184	-0.426181	0.399744	-1.06614	0.286363	0.999999
TRINITY_DN141600_c0_g1	3.98647	0.808115	2.46479	0.327863	0.743015	0.999999
TRINITY_DN141603_c0_g1	3.19195	-0.397906	1.24868	-0.31866	0.749984	0.999999
TRINITY_DN141604_c0_g1	11.4323	-0.136867	0.526208	-0.260101	0.794786	0.999999
TRINITY_DN141605_c0_g1	5.48738	-4.08673	1.91438	-2.13475	0.0327814	0.999999
TRINITY_DN141606_c0_g1	3.51912	-1.26557	1.67313	-0.75641	0.449403	0.999999
TRINITY_DN141608_c0_g1	5.26058	-2.04629	1.66997	-1.22535	0.220443	0.999999
TRINITY_DN141609_c0_g1	3.13093	-2.20287	2.3708	-0.929165	0.352804	0.999999
TRINITY_DN141613_c0_g1	14.6889	-0.954	0.915589	-1.04195	0.297434	0.999999
TRINITY_DN141615_c0_g1	7.0979	0.425859	0.683138	0.623387	0.533031	0.999999
TRINITY_DN141616_c0_g1	5.44067	-1.37105	2.0581	-0.666172	0.505301	0.999999
TRINITY_DN141617_c0_g1	10.3054	0.0562913	0.557549	0.100962	0.919581	0.999999
TRINITY_DN141618_c0_g1	21.9514	-0.0542259	0.293129	-0.18499	0.853237	0.999999
TRINITY_DN14162_c0_g1	16.4792	-0.482171	0.902334	-0.53436	0.593093	0.999999
TRINITY_DN141622_c0_g1	6.6163	-0.337937	0.937476	-0.360475	0.718492	0.999999
TRINITY_DN141623_c0_g1	7.40884	-0.152459	1.16792	-0.130539	0.89614	0.999999
TRINITY_DN141624_c0_g1	5.49248	1.2678	2.49955	0.507211	0.612007	0.999999
TRINITY_DN141625_c0_g1	2.21414	-2.52039	2.97816	-0.846291	0.397391	0.999999
TRINITY_DN141632_c0_g1	9.99249	-0.492983	0.87592	-0.562818	0.573559	0.999999
TRINITY_DN141635_c0_g1	2.65792	-2.75894	1.9969	-1.38161	0.16709	0.999999
TRINITY_DN141638_c0_g1	4.69268	-0.410923	1.3745	-0.298962	0.764969	0.999999
TRINITY_DN141639_c0_g1	10.4747	-0.401023	0.512739	-0.78212	0.434144	0.999999
TRINITY_DN14164_c0_g1	12.8918	0.693957	0.31469	2.20521	0.0274395	0.999999
TRINITY_DN141640_c0_g1	7.12899	0.366825	1.08954	0.336678	0.73636	0.999999
TRINITY_DN141642_c0_g1	3.17559	-2.56145	2.45045	-1.0453	0.295885	0.999999
TRINITY_DN141643_c0_g1	6.46434	0.714139	1.50425	0.474749	0.634966	0.999999
TRINITY_DN141644_c0_g1	1.27787	0.787916	1.29124	0.6102	0.541729	0.999999
TRINITY_DN141645_c0_g1	3.21771	-0.690925	2.28355	-0.302566	0.762221	0.999999
TRINITY_DN141649_c0_g1	6.88872	-0.44563	1.6271	-0.27388	0.784176	0.999999
TRINITY_DN14165_c0_g1	6.7586	-0.272623	1.31651	-0.20708	0.835947	0.999999
TRINITY_DN14165_c0_g2	4.2238	-0.608412	0.951832	-0.639201	0.522692	0.999999
TRINITY_DN141650_c0_g1	0.834138	-1.70812	2.99255	-0.570793	0.56814	0.999999
TRINITY_DN141651_c0_g1	0.727507	-3.11543	2.993	-1.0409	0.297921	0.999999
TRINITY_DN141653_c0_g1	7.81033	0.640808	1.16351	0.550753	0.581803	0.999999
TRINITY_DN141654_c0_g1	6.86779	-0.630319	0.751036	-0.839266	0.40132	0.999999
TRINITY_DN141655_c0_g1	8.94727	1.41912	1.29925	1.09226	0.274718	0.999999
TRINITY_DN141658_c0_g1	6.74999	0.0253868	1.08971	0.0232968	0.981414	0.999999
TRINITY_DN14166_c0_g1	201.636	-0.0474987	0.194927	-0.243675	0.807483	0.999999
TRINITY_DN14166_c0_g2	76.5872	0.064321	0.219726	0.292732	0.769727	0.999999
TRINITY_DN14166_c0_g3	8.542	0.710244	1.15206	0.616498	0.537566	0.999999
TRINITY_DN14166_c2_g1	3.46703	-0.203282	0.610847	-0.332787	0.739295	0.999999
TRINITY_DN141661_c0_g1	6.47261	-0.970111	1.30127	-0.74551	0.455964	0.999999
TRINITY_DN141662_c0_g1	1.81903	-2.72203	2.88179	-0.944561	0.344883	0.999999
TRINITY_DN141665_c0_g1	8.7568	-0.430033	0.635743	-0.676426	0.498771	0.999999
TRINITY_DN14167_c0_g1	10.9145	-0.396496	0.825854	-0.480104	0.631153	0.999999
TRINITY_DN141670_c0_g1	15.5413	-0.0826865	0.209687	-0.394333	0.693335	0.999999
TRINITY_DN141673_c0_g1	5.24592	0.267863	1.91191	0.140102	0.888579	0.999999
TRINITY_DN141674_c0_g1	1.76797	-0.01963	2.96244	-0.00662627	0.994713	0.999999
TRINITY_DN141677_c0_g1	1.28636	-2.93141	2.99661	-0.978242	0.327955	0.999999
TRINITY_DN141679_c0_g1	2.91067	0.468425	1.70427	0.274853	0.783429	0.999999
TRINITY_DN14168_c0_g1	3887.99	0.0248935	0.141127	0.17639	0.859987	0.999999
TRINITY_DN14168_c0_g2	9.5006	-0.504443	0.295303	-1.70822	0.0875953	0.999999
TRINITY_DN14168_c1_g1	14.864	-0.324417	0.57323	-0.565945	0.571431	0.999999
TRINITY_DN14168_c3_g1	7.78672	0.665685	0.682958	0.974709	0.329705	0.999999
TRINITY_DN141680_c0_g1	2.80218	-0.301518	0.931128	-0.323821	0.746074	0.999999
TRINITY_DN141681_c0_g1	12.6927	-0.652402	0.93894	-0.694829	0.487163	0.999999
TRINITY_DN141685_c0_g1	1.22123	-2.85819	2.71894	-1.05122	0.293159	0.999999
TRINITY_DN141686_c0_g1	6.79033	0.0473632	1.41602	0.0334481	0.973317	0.999999
TRINITY_DN141687_c0_g1	8.53953	0.0908432	0.524882	0.173074	0.862594	0.999999
TRINITY_DN141688_c0_g1	5.41017	-5.01651	2.34868	-2.13588	0.032689	0.999999
TRINITY_DN14169_c0_g1	13.9357	0.624087	0.363191	1.71834	0.0857338	0.999999
TRINITY_DN141694_c0_g1	5.77707	0.459088	1.6197	0.283441	0.776839	0.999999
TRINITY_DN141696_c0_g1	5.21371	0.754166	1.38819	0.543274	0.586941	0.999999
TRINITY_DN141697_c0_g1	17.6384	-0.131049	0.728453	-0.179901	0.85723	0.999999
TRINITY_DN141698_c0_g1	118.045	-0.0622458	0.180001	-0.345809	0.729487	0.999999
TRINITY_DN141699_c0_g1	11.1845	-0.438364	1.43027	-0.30649	0.759232	0.999999
TRINITY_DN1417_c0_g1	2433.34	0.00884972	0.0743359	0.119051	0.905235	0.999999
TRINITY_DN14170_c0_g1	3420.02	0.04889	0.0634541	0.770478	0.441016	0.999999
TRINITY_DN141700_c0_g1	12.3532	-0.282077	0.944906	-0.298524	0.765304	0.999999
TRINITY_DN141701_c0_g1	4.7643	0.238344	1.76007	0.135417	0.892282	0.999999
TRINITY_DN141702_c0_g1	5.60436	0.287847	2.28169	0.126156	0.899609	0.999999
TRINITY_DN141705_c0_g1	4.44211	-0.334143	2.22046	-0.150484	0.880383	0.999999
TRINITY_DN141706_c0_g1	19.6643	-0.155025	0.775358	-0.19994	0.841528	0.999999
TRINITY_DN14171_c0_g1	23.4233	0.373355	0.261233	1.4292	0.152946	0.999999
TRINITY_DN14171_c0_g2	16.7843	-0.0309217	0.590054	-0.0524049	0.958206	0.999999
TRINITY_DN14171_c2_g1	18.4375	0.296576	0.418231	0.70912	0.47825	0.999999
TRINITY_DN14171_c3_g1	16.0814	0.174857	0.345757	0.505723	0.613051	0.999999
TRINITY_DN141711_c0_g1	8.44255	-0.755416	1.18884	-0.635422	0.525153	0.999999
TRINITY_DN141712_c0_g1	4.44667	-3.44832	2.21284	-1.55833	0.119156	0.999999
TRINITY_DN141714_c0_g1	3.79016	-0.0648963	1.35631	-0.0478478	0.961838	0.999999
TRINITY_DN141716_c0_g1	4.1378	-1.24618	2.09907	-0.593681	0.552726	0.999999
TRINITY_DN141717_c0_g1	13.7436	-2.25991	1.32123	-1.71045	0.0871822	0.999999
TRINITY_DN141719_c0_g1	8.85379	0.0665925	0.729298	0.0913104	0.927246	0.999999
TRINITY_DN14172_c0_g1	53.6079	0.0838381	0.179572	0.466877	0.640588	0.999999
TRINITY_DN14172_c0_g2	5.85911	-1.91571	1.85824	-1.03093	0.302575	0.999999
TRINITY_DN14172_c0_g5	259.271	-0.045364	0.0677725	-0.669358	0.503267	0.999999
TRINITY_DN14172_c1_g1	17.1163	0.161335	0.287707	0.560761	0.57496	0.999999
TRINITY_DN141721_c0_g1	6.99886	0.162345	0.551218	0.294521	0.76836	0.999999
TRINITY_DN141722_c0_g1	4.79329	0.143584	2.08994	0.0687024	0.945226	0.999999
TRINITY_DN141726_c0_g1	16.2418	1.60975	1.06344	1.51372	0.130098	0.999999
TRINITY_DN141727_c0_g1	14.6527	-0.116295	0.599869	-0.193867	0.84628	0.999999
TRINITY_DN141728_c0_g1	6.58613	0.527661	2.24959	0.234558	0.814551	0.999999
TRINITY_DN14173_c0_g1	60.6074	0.0788242	0.0795794	0.99051	0.321925	0.999999
TRINITY_DN14173_c1_g1	30.7627	-0.00518818	0.136097	-0.0381211	0.969591	0.999999
TRINITY_DN14173_c5_g1	8.87477	0.156023	0.93027	0.167718	0.866805	0.999999
TRINITY_DN14173_c7_g1	3.17859	-5.22777	2.98248	-1.75282	NA	NA
TRINITY_DN141731_c0_g1	3.60112	-1.69994	1.22338	-1.38955	0.164666	0.999999
TRINITY_DN141732_c0_g1	0.448478	-1.68321	3.01369	-0.558521	0.576489	0.999999
TRINITY_DN141734_c0_g1	0.984184	-1.23957	2.98709	-0.414976	0.67816	0.999999
TRINITY_DN141735_c0_g1	16.5345	0.775692	0.869722	0.891885	0.372454	0.999999
TRINITY_DN141736_c0_g1	1.06715	-0.298577	2.99268	-0.0997691	0.920528	0.999999
TRINITY_DN141739_c0_g1	4.08644	-0.0227945	1.89234	-0.0120457	0.990389	0.999999
TRINITY_DN14174_c0_g2	12.051	-0.576661	0.524683	-1.09907	0.271739	0.999999
TRINITY_DN141740_c0_g1	9.97704	0.157031	0.379989	0.413252	0.679422	0.999999
TRINITY_DN141741_c0_g1	7.36654	-1.19192	1.18884	-1.00258	0.316061	0.999999
TRINITY_DN141742_c0_g1	16.5787	0.0310209	0.44012	0.0704829	0.943809	0.999999
TRINITY_DN141743_c0_g1	2.80187	0.498632	1.8595	0.268154	0.78858	0.999999
TRINITY_DN141745_c0_g1	7.88162	0.782893	1.12282	0.697257	0.485642	0.999999
TRINITY_DN141746_c0_g1	1.74073	1.62718	1.89147	0.86027	0.38964	0.999999
TRINITY_DN141747_c0_g1	4.29256	-0.68826	1.87782	-0.366521	0.713977	0.999999
TRINITY_DN141748_c0_g1	9.52174	-0.0397307	0.769702	-0.0516183	0.958833	0.999999
TRINITY_DN14175_c0_g1	12.9555	0.0190594	0.222739	0.0855684	0.93181	0.999999
TRINITY_DN141750_c0_g1	31.8955	0.272897	0.29125	0.936984	0.348767	0.999999
TRINITY_DN141752_c0_g1	2.88695	-0.410503	1.4382	-0.285428	0.775316	0.999999
TRINITY_DN141754_c0_g1	11.7598	0.466631	1.33476	0.349599	0.72664	0.999999
TRINITY_DN141755_c0_g1	5.69525	0.115101	0.654759	0.175792	0.860458	0.999999
TRINITY_DN141757_c0_g1	8.17433	-1.02729	2.06709	-0.496974	0.619207	0.999999
TRINITY_DN141758_c0_g1	8.38689	0.635776	1.16382	0.546285	0.58487	0.999999
TRINITY_DN141759_c0_g1	3.57874	-0.259995	0.892143	-0.291428	0.770724	0.999999
TRINITY_DN14176_c0_g1	10.3076	0.812265	1.18759	0.683963	0.493999	0.999999
TRINITY_DN141761_c0_g1	5.15397	-0.394937	1.74298	-0.226587	0.820745	0.999999
TRINITY_DN141763_c0_g1	5.56579	1.79092	2.2102	0.810299	0.417768	0.999999
TRINITY_DN141764_c0_g1	3.97727	-0.873601	0.938999	-0.930353	0.352188	0.999999
TRINITY_DN141766_c0_g1	6.6842	-0.28244	1.13829	-0.248126	0.804037	0.999999
TRINITY_DN141768_c0_g1	3.23828	-2.72935	2.68867	-1.01513	0.310044	0.999999
TRINITY_DN14177_c0_g1	1.94388	1.57571	1.6172	0.974347	0.329884	0.999999
TRINITY_DN14177_c1_g1	16.8489	0.282332	0.197271	1.43119	0.152376	0.999999
TRINITY_DN141770_c0_g1	0	0	0	0	1	NA
TRINITY_DN141773_c0_g1	12.063	0.489244	0.567794	0.861658	0.388876	0.999999
TRINITY_DN141774_c0_g1	3.73942	-1.23299	1.44402	-0.853856	0.393185	0.999999
TRINITY_DN141775_c0_g1	17.0302	-1.2663	1.20853	-1.0478	0.29473	0.999999
TRINITY_DN141776_c0_g1	19.465	-0.732326	0.818318	-0.894916	0.370832	0.999999
TRINITY_DN141777_c0_g1	3.51311	-2.23282	1.38738	-1.60938	0.107534	0.999999
TRINITY_DN141779_c0_g1	2.55066	-2.28298	2.97537	-0.767292	NA	NA
TRINITY_DN14178_c0_g1	2.12887	-2.59881	2.96999	-0.875022	0.381562	0.999999
TRINITY_DN141781_c0_g1	2.54588	-2.80059	1.43602	-1.95024	0.0511469	0.999999
TRINITY_DN141782_c0_g1	80.1914	0.0684652	0.306892	0.223092	0.823464	0.999999
TRINITY_DN141784_c0_g1	4.59087	-1.27579	2.50517	-0.509262	0.610569	0.999999
TRINITY_DN141785_c0_g1	4.84592	0.462324	0.994352	0.464951	0.641967	0.999999
TRINITY_DN141786_c0_g1	6.65668	0.824285	1.01547	0.811725	0.416949	0.999999
TRINITY_DN141787_c0_g1	1.92045	4.38735	2.98932	1.46768	0.142192	0.999999
TRINITY_DN141791_c0_g1	2.42136	3.56043	2.99987	1.18686	0.235282	0.999999
TRINITY_DN141793_c0_g1	1.72448	-0.792279	2.98967	-0.265005	0.791005	0.999999
TRINITY_DN141795_c0_g1	1.51962	-0.32063	2.88577	-0.111107	0.911531	0.999999
TRINITY_DN141798_c0_g1	8.56237	-0.300138	0.414269	-0.724499	0.468759	0.999999
TRINITY_DN141799_c0_g1	0.820242	0.186551	2.99603	0.0622663	0.950351	0.999999
TRINITY_DN1418_c0_g1	951.478	-0.0107766	0.0340243	-0.316731	0.751448	0.999999
TRINITY_DN14180_c0_g1	9.13613	0.152174	0.356036	0.427413	0.669078	0.999999
TRINITY_DN14180_c0_g2	14.9461	0.0719582	0.727181	0.0989549	0.921174	0.999999
TRINITY_DN141800_c0_g1	9.46271	-0.59621	0.632669	-0.942372	0.346002	0.999999
TRINITY_DN141801_c0_g1	4.60635	-0.3255	1.59916	-0.203545	0.838709	0.999999
TRINITY_DN141804_c0_g1	5.50674	-1.76408	1.40176	-1.25847	0.208222	0.999999
TRINITY_DN141805_c0_g1	4.78882	-0.327043	0.662429	-0.493703	0.621516	0.999999
TRINITY_DN141806_c0_g1	6.35665	-1.13106	0.906244	-1.24807	0.212005	0.999999
TRINITY_DN141808_c0_g1	5.70687	-0.543736	1.3721	-0.396281	0.691898	0.999999
TRINITY_DN14181_c0_g1	57.4641	-0.0328404	0.315103	-0.104221	0.916994	0.999999
TRINITY_DN141810_c0_g1	7.86659	-0.452674	0.474435	-0.954133	0.340016	0.999999
TRINITY_DN141814_c0_g1	1.28775	-3.82821	2.98829	-1.28107	0.200169	0.999999
TRINITY_DN141815_c0_g1	4.4166	2.00106	1.82367	1.09727	0.272523	0.999999
TRINITY_DN141816_c0_g1	3.14435	-4.99598	2.11174	-2.36581	0.0179907	0.999999
TRINITY_DN141817_c0_g1	3.34598	0.0212809	2.55904	0.00831598	0.993365	0.999999
TRINITY_DN141818_c0_g1	2.25576	-2.4133	2.97007	-0.812539	NA	NA
TRINITY_DN141819_c0_g1	8.3748	-1.65603	1.22519	-1.35165	0.176487	0.999999
TRINITY_DN14182_c0_g1	49.3208	-0.22219	0.157108	-1.41425	0.157289	0.999999
TRINITY_DN14182_c0_g2	14.5629	-0.363641	0.187713	-1.93722	0.0527179	0.999999
TRINITY_DN141820_c0_g1	2.28279	-2.71834	2.27001	-1.1975	0.23111	0.999999
TRINITY_DN141822_c0_g1	1.33752	1.7477	2.99002	0.584511	NA	NA
TRINITY_DN141824_c0_g1	5.58701	0.444655	1.29479	0.34342	0.731283	0.999999
TRINITY_DN141828_c0_g1	4.79238	-3.18718	1.3221	-2.4107	0.015922	0.999999
TRINITY_DN141829_c0_g1	2.77535	-0.462586	1.50674	-0.30701	0.758835	0.999999
TRINITY_DN14183_c0_g1	9.63554	0.572048	0.460574	1.24203	0.214224	0.999999
TRINITY_DN141832_c0_g1	9.93586	0.246025	0.649184	0.378976	0.704706	0.999999
TRINITY_DN141833_c0_g1	1.40951	-2.2346	2.98142	-0.749509	NA	NA
TRINITY_DN141835_c0_g1	1.06902	-2.64928	3.00341	-0.882088	NA	NA
TRINITY_DN141837_c0_g1	5.38638	0.317389	0.580981	0.546298	0.584861	0.999999
TRINITY_DN141838_c0_g1	2.27819	-1.30434	2.22919	-0.585117	0.558469	0.999999
TRINITY_DN141839_c0_g1	8.75088	0.00243461	1.24881	0.00194955	0.998444	0.999999
TRINITY_DN14184_c0_g1	91.0955	-0.23232	0.1789	-1.2986	0.19408	0.999999
TRINITY_DN14184_c0_g2	3.17316	-3.35559	2.97655	-1.12734	0.259598	0.999999
TRINITY_DN14184_c0_g3	13.8558	-0.0518617	0.243439	-0.213037	0.831298	0.999999
TRINITY_DN14184_c1_g1	12.9024	-0.0162662	0.212067	-0.0767028	0.93886	0.999999
TRINITY_DN141841_c0_g1	13.812	-0.225817	0.856559	-0.263633	0.792063	0.999999
TRINITY_DN141843_c0_g1	4.38361	-0.0843852	1.27646	-0.0661087	0.947291	0.999999
TRINITY_DN141844_c0_g1	2.88465	-1.62462	2.37141	-0.685085	0.49329	0.999999
TRINITY_DN141845_c0_g1	10.7854	-1.47262	0.883305	-1.66717	0.0954811	0.999999
TRINITY_DN141846_c0_g1	0	0	0	0	1	NA
TRINITY_DN141847_c0_g1	1.24116	0.791275	2.98742	0.264869	0.79111	0.999999
TRINITY_DN141848_c0_g1	3.6206	0.0581318	1.10528	0.0525946	0.958055	0.999999
TRINITY_DN141849_c0_g1	15.319	-0.747765	1.15548	-0.647146	0.517538	0.999999
TRINITY_DN14185_c0_g1	3.29959	-0.361982	1.34623	-0.268886	0.788018	0.999999
TRINITY_DN141850_c0_g1	1.66787	-0.398658	2.54075	-0.156906	0.875319	0.999999
TRINITY_DN141851_c0_g1	6.80911	-0.51538	1.32916	-0.387749	0.698202	0.999999
TRINITY_DN141857_c0_g1	3.98421	0.409784	1.68186	0.243649	0.807503	0.999999
TRINITY_DN141858_c0_g1	7.35072	-1.03592	1.62102	-0.639057	0.522786	0.999999
TRINITY_DN141859_c0_g1	4.94114	-1.0711	1.25525	-0.853295	0.393496	0.999999
TRINITY_DN14186_c0_g1	16.9073	-0.233767	0.444729	-0.52564	0.599139	0.999999
TRINITY_DN14186_c0_g2	6.72056	-0.456282	1.53545	-0.297166	0.76634	0.999999
TRINITY_DN14186_c1_g1	5.98689	-0.367714	0.458749	-0.801557	0.422809	0.999999
TRINITY_DN141860_c0_g1	11.2104	-2.17308	1.50072	-1.44802	0.14761	0.999999
TRINITY_DN141865_c0_g1	5.80777	-3.50167	2.76615	-1.2659	0.205548	0.999999
TRINITY_DN141866_c0_g1	3.89152	-0.371481	1.02838	-0.361228	0.717929	0.999999
TRINITY_DN14187_c0_g1	34.8668	0.142409	0.213797	0.666095	0.505351	0.999999
TRINITY_DN14187_c0_g3	216.111	0.16129	0.135885	1.18696	0.235243	0.999999
TRINITY_DN14187_c0_g4	44.9571	-0.178773	0.216445	-0.825952	0.408832	0.999999
TRINITY_DN14187_c1_g1	9.66099	0.200484	0.918728	0.218219	0.827258	0.999999
TRINITY_DN14187_c2_g1	5.74801	-1.53699	1.84196	-0.83443	0.404039	0.999999
TRINITY_DN141874_c0_g1	10.8292	-0.671073	1.12105	-0.598612	0.549432	0.999999
TRINITY_DN141875_c0_g1	3.02118	-0.872582	1.0487	-0.832057	0.405377	0.999999
TRINITY_DN141877_c0_g1	3.41467	0.605035	2.03941	0.296672	0.766717	0.999999
TRINITY_DN14188_c0_g1	765.87	-0.0184655	0.0550041	-0.335711	0.737089	0.999999
TRINITY_DN14188_c1_g1	37.6937	-0.452889	0.487261	-0.929459	0.352651	0.999999
TRINITY_DN14188_c2_g1	10.815	-3.66613	1.53311	-2.3913	0.0167888	0.999999
TRINITY_DN14188_c2_g2	12.2836	0.461085	0.892576	0.516577	0.605451	0.999999
TRINITY_DN14188_c3_g1	13.8997	-1.41542	0.756898	-1.87002	0.0614807	0.999999
TRINITY_DN14188_c4_g1	7.58665	0.221591	0.495526	0.447184	0.654742	0.999999
TRINITY_DN14188_c8_g1	3.95921	-2.78423	2.20476	-1.26283	0.206652	0.999999
TRINITY_DN141881_c0_g1	7.19954	-0.660245	0.674703	-0.978571	0.327792	0.999999
TRINITY_DN141882_c0_g1	14.1767	-0.130478	0.647248	-0.201589	0.840238	0.999999
TRINITY_DN141888_c0_g1	3.78849	-1.91545	2.66297	-0.719291	0.471962	0.999999
TRINITY_DN141892_c0_g1	8.1264	-0.226881	1.78174	-0.127337	0.898674	0.999999
TRINITY_DN141893_c0_g1	7.43313	-0.0504769	0.579015	-0.0871772	0.930531	0.999999
TRINITY_DN141894_c0_g1	0.865395	-2.48057	3.0043	-0.825674	NA	NA
TRINITY_DN141895_c0_g1	3.1294	-0.433905	2.89293	-0.149988	0.880774	0.999999
TRINITY_DN141897_c0_g1	0	0	0	0	1	NA
TRINITY_DN1419_c0_g1	603.55	-0.0154356	0.073741	-0.209322	0.834197	0.999999
TRINITY_DN1419_c1_g1	3077.69	0.047063	0.0601513	0.78241	0.433973	0.999999
TRINITY_DN1419_c2_g1	1363.46	0.0224562	0.0521995	0.430199	0.667051	0.999999
TRINITY_DN1419_c3_g1	104.63	0.123274	0.138497	0.890079	0.373423	0.999999
TRINITY_DN1419_c4_g1	20.6601	-0.0433572	0.192348	-0.225411	0.82166	0.999999
TRINITY_DN1419_c5_g1	1.61886	-1.8365	2.98034	-0.616203	0.53776	0.999999
TRINITY_DN1419_c6_g1	7.98767	1.13033	1.41093	0.801123	0.42306	0.999999
TRINITY_DN14190_c0_g1	17.2308	0.219877	0.358833	0.612755	0.540038	0.999999
TRINITY_DN141900_c0_g1	7.45259	-0.483182	0.992979	-0.486599	0.626543	0.999999
TRINITY_DN141905_c0_g1	7.62216	-0.419531	1.09459	-0.383275	0.701516	0.999999
TRINITY_DN141906_c0_g1	9.94916	0.244222	0.64405	0.379197	0.704541	0.999999
TRINITY_DN141907_c0_g1	3.78442	-0.825081	2.27453	-0.362748	0.716793	0.999999
TRINITY_DN141908_c0_g1	1.50532	-1.23183	2.99146	-0.411783	NA	NA
TRINITY_DN141909_c0_g1	11.1508	1.10638	1.18883	0.93065	0.352035	0.999999
TRINITY_DN14191_c0_g1	6.5601	-0.33335	0.655295	-0.508703	0.610961	0.999999
TRINITY_DN141910_c0_g1	4.25343	-0.837157	1.47265	-0.568471	0.569715	0.999999
TRINITY_DN141917_c0_g1	11.2343	0.2841	0.256734	1.10659	0.268469	0.999999
TRINITY_DN141918_c0_g1	11.5076	-0.371005	0.414976	-0.894041	0.3713	0.999999
TRINITY_DN141919_c0_g1	17.7116	-0.286827	0.976874	-0.293617	0.76905	0.999999
TRINITY_DN14192_c0_g1	333.33	0.0299434	0.042608	0.702764	0.482203	0.999999
TRINITY_DN14192_c0_g2	5719.56	0.109557	0.045956	2.38396	0.0171276	0.999999
TRINITY_DN14192_c0_g3	103.072	0.0890906	0.0708078	1.2582	0.208318	0.999999
TRINITY_DN14192_c1_g1	14.7781	1.12691	0.476449	2.36523	0.0180188	0.999999
TRINITY_DN14192_c2_g1	35.4149	-0.0622884	0.209199	-0.297747	0.765896	0.999999
TRINITY_DN14192_c3_g1	8.22611	0.389695	0.591015	0.659365	0.509661	0.999999
TRINITY_DN14192_c4_g1	9.8331	-0.0830864	0.562943	-0.147593	0.882664	0.999999
TRINITY_DN14192_c5_g1	12.7095	0.614478	0.830388	0.739989	0.459306	0.999999
TRINITY_DN14192_c6_g1	1.40298	-0.755971	1.76084	-0.429324	0.667687	0.999999
TRINITY_DN141920_c0_g1	3.08331	-0.0111458	1.87947	-0.00593027	0.995268	0.999999
TRINITY_DN141922_c0_g1	6.01629	-0.619151	0.508014	-1.21877	0.222933	0.999999
TRINITY_DN141924_c0_g1	1.44677	0.257481	2.99098	0.0860857	NA	NA
TRINITY_DN141925_c0_g1	0.32413	-1.41582	3.01698	-0.469284	0.638866	0.999999
TRINITY_DN141928_c0_g1	0	0	0	0	1	NA
TRINITY_DN141930_c0_g1	37.0436	0.113075	0.690152	0.163841	0.869856	0.999999
TRINITY_DN141931_c0_g1	3.43522	-2.28894	2.6573	-0.861376	0.389031	0.999999
TRINITY_DN141933_c0_g1	3.90686	0.893777	1.5858	0.563613	0.573018	0.999999
TRINITY_DN141934_c0_g1	4.7924	-1.41199	1.58463	-0.891053	0.372901	0.999999
TRINITY_DN141936_c0_g1	4.45522	-0.400484	1.18746	-0.33726	0.735921	0.999999
TRINITY_DN141938_c0_g1	1.40096	-0.738728	2.20754	-0.334639	0.737898	0.999999
TRINITY_DN141939_c0_g1	5.32476	0.800201	1.61281	0.496153	0.619787	0.999999
TRINITY_DN14194_c0_g1	9.20691	0.2571	0.365913	0.702627	0.482288	0.999999
TRINITY_DN14194_c0_g2	19.7214	0.2624	0.550009	0.477084	0.633303	0.999999
TRINITY_DN14194_c0_g3	12.4476	2.36646	1.16191	2.03669	0.0416809	0.999999
TRINITY_DN14194_c1_g1	4.32257	0.101321	2.51931	0.0402176	0.96792	0.999999
TRINITY_DN14194_c1_g2	10.4343	-0.0814685	0.407647	-0.199851	0.841597	0.999999
TRINITY_DN14194_c2_g1	4.40321	-3.94982	2.40218	-1.64426	0.100121	0.999999
TRINITY_DN141942_c0_g1	3.24565	-2.12973	2.75588	-0.772796	0.439643	0.999999
TRINITY_DN141943_c0_g1	2.17602	0.00358557	2.95804	0.00121215	0.999033	0.999999
TRINITY_DN141944_c0_g1	0.977517	0.135158	2.98928	0.0452143	0.963936	0.999999
TRINITY_DN141946_c0_g1	5.29668	0.87698	1.23117	0.712316	0.476269	0.999999
TRINITY_DN141949_c0_g1	1.24927	2.19246	2.98798	0.733761	0.463095	0.999999
TRINITY_DN14195_c0_g1	9.69828	-0.0414066	0.25819	-0.160373	0.872588	0.999999
TRINITY_DN14195_c0_g2	15.0597	0.0088815	0.176155	0.0504187	0.959789	0.999999
TRINITY_DN141950_c0_g1	24.7823	0.403327	0.352718	1.14348	0.252838	0.999999
TRINITY_DN141951_c0_g1	4.45221	-0.904436	2.21269	-0.40875	0.682723	0.999999
TRINITY_DN141953_c0_g1	3.52327	-3.22034	2.52891	-1.27341	0.202873	0.999999
TRINITY_DN141955_c0_g1	3.98743	-3.35391	2.69986	-1.24226	0.214142	0.999999
TRINITY_DN141959_c0_g1	7.0862	0.0170525	0.581521	0.0293239	0.976606	0.999999
TRINITY_DN14196_c0_g1	226.84	0.0316079	0.0567278	0.557187	0.5774	0.999999
TRINITY_DN141960_c0_g1	11.0739	-1.03023	0.972342	-1.05953	0.289358	0.999999
TRINITY_DN141961_c0_g1	7.14871	0.225997	0.571382	0.395527	0.692454	0.999999
TRINITY_DN141962_c0_g1	16.5474	0.961769	0.891783	1.07848	0.28082	0.999999
TRINITY_DN141968_c0_g1	9.53005	0.506543	1.24957	0.405372	0.685204	0.999999
TRINITY_DN14197_c0_g1	8.32029	0.179523	0.720452	0.249181	0.803221	0.999999
TRINITY_DN141976_c0_g1	11.3549	0.473801	1.00221	0.472757	0.636386	0.999999
TRINITY_DN141977_c0_g1	7.42904	-0.475337	1.2983	-0.366123	0.714273	0.999999
TRINITY_DN141978_c0_g1	2.2149	-4.70032	2.98377	-1.5753	0.115188	0.999999
TRINITY_DN141979_c0_g1	8.82843	0.361375	0.645601	0.559749	0.575651	0.999999
TRINITY_DN14198_c1_g1	24.8877	-0.152807	1.5174	-0.100703	0.919786	0.999999
TRINITY_DN141982_c0_g1	4.82222	-1.38486	2.24298	-0.617422	0.536957	0.999999
TRINITY_DN141983_c0_g1	0	0	0	0	1	NA
TRINITY_DN141984_c0_g1	38.7146	0.0589504	0.335033	0.175954	0.86033	0.999999
TRINITY_DN141985_c0_g1	0.346606	1.82728	3.01018	0.607032	0.543829	0.999999
TRINITY_DN141986_c0_g1	2.73689	0.0190525	1.15273	0.0165282	0.986813	0.999999
TRINITY_DN141987_c0_g1	7.335	-0.839203	1.52132	-0.551629	0.581202	0.999999
TRINITY_DN14199_c0_g1	2.84143	-0.200746	0.988485	-0.203085	0.839069	0.999999
TRINITY_DN141990_c0_g1	1.6629	-3.235	2.97265	-1.08825	0.276483	0.999999
TRINITY_DN141991_c0_g1	2.38841	3.12791	2.80645	1.11454	0.265047	0.999999
TRINITY_DN141992_c0_g1	4.86582	1.57922	1.08539	1.45498	0.145674	0.999999
TRINITY_DN141993_c0_g1	5.37008	1.06144	1.38344	0.767247	0.442935	0.999999
TRINITY_DN141996_c0_g1	3.38623	-3.4006	2.47153	-1.37591	0.16885	0.999999
TRINITY_DN141998_c0_g1	5.92327	0.617212	1.76785	0.349132	0.72699	0.999999
TRINITY_DN142_c0_g1	968.397	0.0168265	0.0547663	0.307241	0.75866	0.999999
TRINITY_DN142_c0_g2	48.2292	-0.192928	0.148939	-1.29535	0.195201	0.999999
TRINITY_DN1420_c0_g1	678.704	-0.0205518	0.0565719	-0.363286	0.716391	0.999999
TRINITY_DN1420_c0_g2	147.447	-0.046611	0.122304	-0.381108	0.703123	0.999999
TRINITY_DN1420_c1_g1	71.8206	-0.0374779	0.0964494	-0.388576	0.69759	0.999999
TRINITY_DN1420_c1_g2	244.196	-0.0380876	0.0995977	-0.382415	0.702154	0.999999
TRINITY_DN1420_c1_g3	334.695	-0.0462571	0.0866821	-0.53364	0.593591	0.999999
TRINITY_DN1420_c10_g1	1.45675	-2.53869	2.98044	-0.851785	0.394334	0.999999
TRINITY_DN1420_c11_g1	1.83599	-0.907808	2.98948	-0.303668	NA	NA
TRINITY_DN1420_c2_g1	56.652	0.193914	0.231125	0.839002	0.401468	0.999999
TRINITY_DN1420_c3_g1	3244.76	0.0897016	0.0504384	1.77844	0.0753317	0.999999
TRINITY_DN1420_c5_g1	4.87904	-0.562663	2.27972	-0.246812	0.805054	0.999999
TRINITY_DN1420_c8_g1	238.504	0.00207478	0.0519393	0.0399463	0.968136	0.999999
TRINITY_DN1420_c9_g1	21.574	-0.28901	0.354033	-0.816338	0.414307	0.999999
TRINITY_DN14200_c0_g1	292.838	-0.356613	0.174429	-2.04446	0.0409085	0.999999
TRINITY_DN142000_c0_g1	7.75633	-0.540569	0.743351	-0.727206	0.4671	0.999999
TRINITY_DN142002_c0_g1	4.93641	0.435334	1.61325	0.269849	0.787276	0.999999
TRINITY_DN142003_c0_g1	13.6452	-0.0670292	1.15484	-0.0580422	0.953715	0.999999
TRINITY_DN142004_c0_g1	2.12521	1.41682	1.75676	0.806494	0.419958	0.999999
TRINITY_DN142005_c0_g1	1.83368	2.94771	2.19823	1.34094	0.179939	0.999999
TRINITY_DN142007_c0_g1	5.62153	0.672615	0.904593	0.743555	0.457146	0.999999
TRINITY_DN14201_c0_g1	107.606	-0.137287	0.0946481	-1.4505	0.146919	0.999999
TRINITY_DN14201_c3_g1	26.1227	0.288724	0.257285	1.12219	0.26178	0.999999
TRINITY_DN14201_c4_g1	24.9468	0.191507	0.942206	0.203254	0.838937	0.999999
TRINITY_DN14201_c5_g1	18.3466	-0.142243	0.645716	-0.220288	0.825647	0.999999
TRINITY_DN142010_c0_g1	5.95317	-1.1336	1.30951	-0.865672	0.38667	0.999999
TRINITY_DN142011_c0_g1	1.26297	-2.87549	2.98839	-0.96222	NA	NA
TRINITY_DN142015_c0_g1	3.47704	-0.198672	0.882787	-0.225051	0.821939	0.999999
TRINITY_DN142016_c0_g1	1.64574	-0.318288	2.96459	-0.107363	0.914501	0.999999
TRINITY_DN142017_c0_g1	0	0	0	0	1	NA
TRINITY_DN142018_c0_g1	0	0	0	0	1	NA
TRINITY_DN14202_c0_g1	35.6985	0.823159	1.11501	0.738252	0.460361	0.999999
TRINITY_DN142022_c0_g1	1.85517	-0.888125	2.18877	-0.405764	0.684916	0.999999
TRINITY_DN142024_c0_g1	1.39017	-2.30346	2.97957	-0.773083	0.439474	0.999999
TRINITY_DN142025_c0_g1	10.2784	-1.5554	0.724806	-2.14596	0.0318762	0.999999
TRINITY_DN142028_c0_g1	6.09931	-0.369079	1.86064	-0.198362	0.842762	0.999999
TRINITY_DN142029_c0_g1	5.01877	0.877353	1.47781	0.593683	0.552724	0.999999
TRINITY_DN142031_c0_g1	7.6598	-1.05382	1.20012	-0.878096	0.379892	0.999999
TRINITY_DN142032_c0_g1	9.52375	-0.511787	0.588178	-0.870123	0.384233	0.999999
TRINITY_DN142035_c0_g1	6.43314	-0.872134	1.76979	-0.492788	0.622162	0.999999
TRINITY_DN142036_c0_g1	6.28742	0.0579736	1.4244	0.0407004	0.967535	0.999999
TRINITY_DN142037_c0_g1	0.45815	-1.96744	3.00766	-0.654141	NA	NA
TRINITY_DN142038_c0_g1	4.70993	-0.149144	0.859059	-0.173613	0.86217	0.999999
TRINITY_DN14204_c0_g1	16.8356	0.154622	0.974843	0.158613	0.873974	0.999999
TRINITY_DN142040_c0_g1	2.80045	0.781877	2.04662	0.382032	0.702437	0.999999
TRINITY_DN142042_c0_g1	4.33768	-0.0761557	2.06098	-0.0369512	0.970524	0.999999
TRINITY_DN142043_c0_g1	3.28749	-0.695552	2.87785	-0.241692	0.809019	0.999999
TRINITY_DN142044_c0_g1	7.29873	-1.63534	1.84765	-0.885092	0.376107	0.999999
TRINITY_DN142048_c0_g1	4.24601	-0.907977	1.88014	-0.482931	0.629145	0.999999
TRINITY_DN14205_c0_g1	144.36	-0.00783619	0.109794	-0.071372	0.943102	0.999999
TRINITY_DN14205_c0_g2	77.7465	-0.096475	0.0857029	-1.12569	0.260296	0.999999
TRINITY_DN14205_c0_g3	51.831	-0.100448	0.143627	-0.699367	0.484323	0.999999
TRINITY_DN14205_c0_g4	0.614002	2.319	3.00568	0.771541	0.440386	0.999999
TRINITY_DN14205_c1_g1	12.2269	-0.111296	0.265058	-0.419892	0.674564	0.999999
TRINITY_DN14205_c4_g1	3.80097	-0.595941	1.5936	-0.373959	0.708435	0.999999
TRINITY_DN142051_c0_g1	11.4661	-0.677776	0.434132	-1.56122	0.118471	0.999999
TRINITY_DN142052_c0_g1	4.16872	-3.62058	2.34161	-1.54619	0.122058	0.999999
TRINITY_DN142054_c0_g1	2.88572	-1.15829	1.98794	-0.582661	0.560122	0.999999
TRINITY_DN142056_c0_g1	9.17128	-0.472986	0.889849	-0.531535	0.595048	0.999999
TRINITY_DN142057_c0_g1	6.53031	-0.943492	1.61623	-0.58376	0.559382	0.999999
TRINITY_DN142058_c0_g1	2.99901	0.0761659	1.03241	0.0737751	0.941189	0.999999
TRINITY_DN14206_c0_g1	45.5198	0.436203	0.294414	1.48159	0.138448	0.999999
TRINITY_DN14206_c0_g2	3.62856	-0.720334	2.28128	-0.315759	0.752185	0.999999
TRINITY_DN14206_c1_g1	5.8917	1.68104	1.19985	1.40104	0.161201	0.999999
TRINITY_DN14206_c2_g1	25.5997	-0.0169549	0.179447	-0.0944839	0.924725	0.999999
TRINITY_DN14206_c3_g1	22.1084	0.126847	0.406694	0.311899	0.755117	0.999999
TRINITY_DN14206_c4_g1	6.45496	-0.553089	1.62776	-0.339786	0.734018	0.999999
TRINITY_DN142062_c0_g1	1.3259	-0.809618	2.9914	-0.270649	NA	NA
TRINITY_DN142063_c0_g1	6.30165	0.224195	1.62056	0.138344	0.889968	0.999999
TRINITY_DN142064_c0_g1	4.34412	-0.00566701	1.04285	-0.00543418	0.995664	0.999999
TRINITY_DN142065_c0_g1	2.06974	-2.56862	2.72276	-0.943392	0.345481	0.999999
TRINITY_DN142069_c0_g1	4.46483	0.669033	0.880191	0.760099	0.447195	0.999999
TRINITY_DN14207_c0_g1	5.2909	-0.36336	0.929818	-0.390786	0.695956	0.999999
TRINITY_DN142070_c0_g1	2.39365	-0.695937	2.03233	-0.342433	0.732025	0.999999
TRINITY_DN142071_c0_g1	5.73245	-0.0805521	0.889269	-0.0905823	0.927824	0.999999
TRINITY_DN142073_c0_g1	17.4103	-0.137535	0.864502	-0.159092	0.873597	0.999999
TRINITY_DN142074_c0_g1	1.09472	0.336195	2.97849	0.112875	NA	NA
TRINITY_DN142076_c0_g1	4.97903	3.95354	2.17944	1.81402	0.0696749	0.999999
TRINITY_DN142077_c0_g1	3.8105	0.236679	1.27352	0.185847	0.852565	0.999999
TRINITY_DN142078_c0_g1	7.26757	-0.859199	1.51113	-0.56858	0.569641	0.999999
TRINITY_DN142079_c0_g1	7.23156	0.841443	1.16389	0.722959	0.469705	0.999999
TRINITY_DN14208_c0_g1	31.0345	-0.0442748	0.330767	-0.133855	0.893517	0.999999
TRINITY_DN14208_c0_g2	18.3119	-1.31385	1.00765	-1.30387	0.192277	0.999999
TRINITY_DN14208_c0_g3	15.5312	-0.745223	0.335799	-2.21925	0.0264695	0.999999
TRINITY_DN14208_c3_g1	17.6178	-0.272383	0.960477	-0.283592	0.776723	0.999999
TRINITY_DN14208_c3_g2	19.2352	0.0820017	0.421429	0.19458	0.845722	0.999999
TRINITY_DN14208_c4_g1	6.33041	-0.835849	1.11956	-0.746585	0.455314	0.999999
TRINITY_DN14208_c5_g1	9.6378	-0.00438072	0.564521	-0.00776006	0.993808	0.999999
TRINITY_DN142081_c0_g1	1.17083	-2.72021	3.00303	-0.905823	NA	NA
TRINITY_DN142082_c0_g1	10.4808	0.110216	1.08368	0.101706	0.91899	0.999999
TRINITY_DN142083_c0_g1	0.92429	-0.444436	2.99403	-0.148441	0.881995	0.999999
TRINITY_DN142084_c0_g1	11.8309	-0.263485	0.78279	-0.336597	0.736421	0.999999
TRINITY_DN142085_c0_g1	6.49954	0.807304	0.983855	0.820552	0.411902	0.999999
TRINITY_DN14209_c0_g1	8.76669	-0.758259	0.340369	-2.22776	0.0258968	0.999999
TRINITY_DN14209_c1_g1	9.55537	0.547924	1.11896	0.489672	0.624366	0.999999
TRINITY_DN14209_c2_g1	7.24877	-0.337173	1.41067	-0.239016	0.811093	0.999999
TRINITY_DN142090_c0_g1	1.73353	-4.17191	2.98664	-1.39686	NA	NA
TRINITY_DN142095_c0_g1	5.08968	-0.0545064	1.18159	-0.0461296	0.963207	0.999999
TRINITY_DN142097_c0_g1	53.2197	-0.229168	0.345285	-0.663708	0.506877	0.999999
TRINITY_DN1421_c0_g2	168.98	-0.0312265	0.0697439	-0.447731	0.654347	0.999999
TRINITY_DN1421_c0_g3	543.009	-0.11632	0.0644282	-1.80542	0.0710094	0.999999
TRINITY_DN1421_c1_g1	627.212	0.110736	0.0667265	1.65956	0.0970039	0.999999
TRINITY_DN1421_c2_g1	41.075	0.153539	0.172059	0.892363	0.372199	0.999999
TRINITY_DN1421_c2_g3	18.895	-0.715792	0.356896	-2.0056	0.0448988	0.999999
TRINITY_DN1421_c3_g1	3619.02	0.127369	0.0494653	2.57492	0.0100262	0.999999
TRINITY_DN1421_c4_g1	56.7033	0.17853	0.199177	0.896335	0.370074	0.999999
TRINITY_DN14210_c0_g1	47.71	0.149007	0.1641	0.908029	0.363863	0.999999
TRINITY_DN14210_c1_g1	124.902	-1.24165	0.968125	-1.28253	0.199658	0.999999
TRINITY_DN14210_c2_g1	6.64956	-0.0295023	0.499158	-0.0591042	0.952869	0.999999
TRINITY_DN14210_c3_g1	6.95435	0.0587115	1.08723	0.0540011	0.956934	0.999999
TRINITY_DN14210_c4_g1	4.06577	-1.77114	1.04437	-1.6959	0.0899047	0.999999
TRINITY_DN142100_c0_g1	17.8669	-0.230258	0.995869	-0.231213	0.817149	0.999999
TRINITY_DN142102_c0_g1	4.42835	-0.907739	1.1756	-0.772151	0.440025	0.999999
TRINITY_DN142108_c0_g1	2.48948	-3.15024	2.97372	-1.05936	0.289436	0.999999
TRINITY_DN14211_c0_g1	4.1917	0.210822	1.92083	0.109756	0.912603	0.999999
TRINITY_DN14211_c1_g1	2.24703	-0.672432	0.898483	-0.748408	0.454214	0.999999
TRINITY_DN142110_c0_g1	6.27972	-0.253557	1.00632	-0.251964	0.801069	0.999999
TRINITY_DN142111_c0_g1	3.84008	0.252703	2.54954	0.0991171	NA	NA
TRINITY_DN142112_c0_g1	4.10189	0.710865	0.505841	1.40531	0.159928	0.999999
TRINITY_DN142113_c0_g1	3.74468	0.889373	1.87883	0.473366	0.635952	0.999999
TRINITY_DN142114_c0_g1	0	0	0	0	1	NA
TRINITY_DN142115_c0_g1	1.39462	-0.414521	2.97222	-0.139465	NA	NA
TRINITY_DN142119_c0_g1	3.50779	-0.420375	1.04066	-0.403949	0.68625	0.999999
TRINITY_DN14212_c0_g1	723.186	0.220643	0.181782	1.21378	0.224833	0.999999
TRINITY_DN14212_c1_g1	1.73623	0.358104	2.98999	0.119768	0.904667	0.999999
TRINITY_DN142121_c0_g1	0.816634	-0.507106	2.99539	-0.169295	0.865564	0.999999
TRINITY_DN142126_c0_g1	13.072	0.100621	0.626612	0.16058	0.872424	0.999999
TRINITY_DN142127_c0_g1	12.7307	1.05983	0.963046	1.1005	0.271115	0.999999
TRINITY_DN142128_c0_g1	2.52343	-1.03759	2.92116	-0.355198	0.722442	0.999999
TRINITY_DN142129_c0_g1	6.92667	0.84093	0.773213	1.08758	0.276781	0.999999
TRINITY_DN14213_c0_g1	8.30025	-0.000488244	0.592216	-0.000824435	0.999342	0.999999
TRINITY_DN14213_c0_g2	12.48	-0.0298846	0.573237	-0.052133	0.958423	0.999999
TRINITY_DN14213_c1_g1	12.2227	-0.0206656	0.320197	-0.0645401	0.94854	0.999999
TRINITY_DN14213_c3_g1	80.2068	0.589952	0.325362	1.81321	0.0697988	0.999999
TRINITY_DN14213_c4_g1	8.71711	0.391279	0.397458	0.984455	0.324892	0.999999
TRINITY_DN14213_c4_g2	18.5871	0.607635	1.42871	0.425302	0.670616	0.999999
TRINITY_DN14213_c4_g3	9.12673	-0.603764	1.74418	-0.346159	0.729223	0.999999
TRINITY_DN14213_c5_g1	5.71925	-1.84525	1.87761	-0.982768	0.325722	0.999999
TRINITY_DN14213_c6_g1	12.9717	-0.491021	1.43917	-0.341183	0.732966	0.999999
TRINITY_DN14213_c8_g1	5.77758	-2.45644	1.98847	-1.23534	0.216703	0.999999
TRINITY_DN142130_c0_g1	9.64353	-0.887755	0.743577	-1.1939	0.232518	0.999999
TRINITY_DN142131_c0_g1	1.88757	-3.54763	2.97207	-1.19366	NA	NA
TRINITY_DN142132_c0_g1	1.53263	-0.841426	2.2014	-0.382223	0.702296	0.999999
TRINITY_DN142134_c0_g1	3.6919	-2.88921	1.97528	-1.46268	0.143554	0.999999
TRINITY_DN142138_c0_g1	5.4905	2.06578	2.01356	1.02594	0.304921	0.999999
TRINITY_DN14214_c0_g1	163.785	0.0634559	0.0688614	0.921501	0.356789	0.999999
TRINITY_DN142141_c0_g1	0.974029	-2.5405	3.0019	-0.846298	0.397387	0.999999
TRINITY_DN142143_c0_g1	10.227	0.19526	1.25843	0.155162	0.876694	0.999999
TRINITY_DN142145_c0_g1	6.47734	0.865832	1.63988	0.527984	0.597511	0.999999
TRINITY_DN142146_c0_g1	5.80335	0.206047	1.61264	0.12777	0.898331	0.999999
TRINITY_DN142147_c0_g1	11.1544	0.0311839	0.572161	0.0545019	0.956535	0.999999
TRINITY_DN142149_c0_g1	8.71022	0.567216	0.754571	0.751706	0.452228	0.999999
TRINITY_DN14215_c0_g1	3.91648	1.16114	2.31667	0.501209	0.616224	0.999999
TRINITY_DN142152_c0_g1	4.96027	0.455432	1.50249	0.303119	0.761799	0.999999
TRINITY_DN142153_c0_g1	2.8382	-1.3344	2.49139	-0.535606	0.592231	0.999999
TRINITY_DN142154_c0_g1	2.25328	-2.26388	2.96931	-0.762426	0.445806	0.999999
TRINITY_DN142156_c0_g1	2.60957	-1.5659	2.96847	-0.527511	NA	NA
TRINITY_DN142157_c0_g1	9.09134	0.318589	0.912779	0.349031	0.727066	0.999999
TRINITY_DN142159_c0_g1	18.0987	0.562593	0.51034	1.10239	0.270292	0.999999
TRINITY_DN142160_c0_g1	0.566952	2.25354	3.00617	0.749641	0.453471	0.999999
TRINITY_DN142162_c0_g1	10.0537	0.78822	1.09326	0.720981	0.470921	0.999999
TRINITY_DN142168_c0_g1	6.70895	0.226199	1.51099	0.149703	0.880999	0.999999
TRINITY_DN142169_c0_g1	6.09329	0.140912	1.22072	0.115433	0.908102	0.999999
TRINITY_DN14217_c0_g1	15.2402	0.0654371	0.544972	0.120074	0.904424	0.999999
TRINITY_DN142170_c0_g1	1.29142	-3.89737	2.98711	-1.30473	NA	NA
TRINITY_DN142171_c0_g1	2.15687	0.980353	2.98323	0.328621	0.742442	0.999999
TRINITY_DN142172_c0_g1	6.69476	-2.24541	1.56493	-1.43483	0.151336	0.999999
TRINITY_DN142173_c0_g1	3.89428	-0.21913	2.87045	-0.0763399	0.939149	0.999999
TRINITY_DN142174_c0_g1	3.3648	-3.97194	2.17961	-1.82232	0.0684068	0.999999
TRINITY_DN142175_c0_g1	11.1342	-0.03735	0.64954	-0.0575023	0.954145	0.999999
TRINITY_DN142177_c0_g1	4.74377	-1.28694	1.36659	-0.941717	0.346338	0.999999
TRINITY_DN142179_c0_g1	3.54065	-3.36372	2.11647	-1.58931	0.111991	0.999999
TRINITY_DN14218_c0_g1	10.269	-1.85588	1.04346	-1.77859	0.0753073	0.999999
TRINITY_DN142180_c0_g1	3.39767	0.351992	1.7356	0.202808	0.839285	0.999999
TRINITY_DN142181_c0_g1	7.25162	-1.0234	1.22417	-0.835996	0.403157	0.999999
TRINITY_DN142182_c0_g1	12.0459	-0.0476771	0.822621	-0.0579576	0.953782	0.999999
TRINITY_DN142183_c0_g1	2.52618	-0.060508	1.02271	-0.0591645	0.952821	0.999999
TRINITY_DN142184_c0_g1	3.54408	-2.96588	2.72191	-1.08963	NA	NA
TRINITY_DN142186_c0_g1	8.66572	0.239629	0.899997	0.266255	0.790043	0.999999
TRINITY_DN142187_c0_g1	1.51575	-0.0446138	2.99026	-0.0149197	0.988096	0.999999
TRINITY_DN142188_c0_g1	5.78266	-0.0492033	0.994189	-0.0494909	0.960528	0.999999
TRINITY_DN142189_c0_g1	0.365336	1.8667	3.00974	0.62022	0.535113	0.999999
TRINITY_DN14219_c0_g1	6.94529	0.332474	0.383326	0.86734	0.385756	0.999999
TRINITY_DN142192_c0_g1	2.6772	2.19431	2.97207	0.73831	0.460326	0.999999
TRINITY_DN142193_c0_g1	9.34451	-0.248109	0.707059	-0.350902	0.725662	0.999999
TRINITY_DN142195_c0_g1	1.95063	-0.307728	2.02195	-0.152194	0.879034	0.999999
TRINITY_DN142196_c0_g1	7.06566	-0.723974	1.38887	-0.521268	0.60218	0.999999
TRINITY_DN142199_c0_g1	6.91245	-0.470011	0.499823	-0.940355	0.347035	0.999999
TRINITY_DN1422_c0_g1	673.883	-0.0184875	0.0928177	-0.199181	0.842121	0.999999
TRINITY_DN1422_c0_g2	397.978	-0.101636	0.0549592	-1.84929	0.0644154	0.999999
TRINITY_DN1422_c1_g1	501.825	0.0447484	0.0396949	1.12731	0.259612	0.999999
TRINITY_DN1422_c12_g1	53.2638	-0.0455264	0.0925228	-0.492056	0.62268	0.999999
TRINITY_DN1422_c13_g1	293.597	-0.02782	0.0492299	-0.565103	0.572004	0.999999
TRINITY_DN1422_c13_g2	279.06	0.115443	0.0570705	2.02281	0.0430922	0.999999
TRINITY_DN1422_c13_g3	517.657	-0.0169403	0.0983961	-0.172164	0.863309	0.999999
TRINITY_DN1422_c14_g1	50.298	-0.273862	0.417	-0.656744	0.511345	0.999999
TRINITY_DN1422_c15_g1	66.9635	0.0244631	0.273219	0.0895367	0.928655	0.999999
TRINITY_DN1422_c17_g1	15.4347	-0.480592	0.314864	-1.52635	0.126923	0.999999
TRINITY_DN1422_c19_g1	11.014	0.294853	0.819942	0.359602	0.719145	0.999999
TRINITY_DN1422_c2_g1	591.593	-0.0864444	0.121208	-0.713189	0.475729	0.999999
TRINITY_DN1422_c3_g1	1060.48	-0.0148111	0.0559452	-0.264742	0.791208	0.999999
TRINITY_DN1422_c4_g1	296.103	0.013287	0.0928753	0.143063	0.88624	0.999999
TRINITY_DN1422_c5_g1	343.61	-0.0378951	0.0805244	-0.470604	0.637924	0.999999
TRINITY_DN1422_c6_g1	159.678	-0.0566447	0.109986	-0.515018	0.60654	0.999999
TRINITY_DN1422_c6_g2	281.432	0.0535654	0.0871353	0.614738	0.538728	0.999999
TRINITY_DN1422_c8_g1	224.842	-0.110913	0.135758	-0.816987	0.413936	0.999999
TRINITY_DN1422_c9_g1	87.951	0.153762	0.127129	1.2095	0.226472	0.999999
TRINITY_DN14220_c0_g1	12.0818	0.479805	1.4822	0.323711	0.746157	0.999999
TRINITY_DN142200_c0_g1	1.87017	-0.57945	2.90065	-0.199765	0.841664	0.999999
TRINITY_DN142201_c0_g1	6.13105	-0.0460831	1.01136	-0.0455655	0.963657	0.999999
TRINITY_DN142203_c0_g1	6.87142	-0.94429	1.01003	-0.934914	0.349833	0.999999
TRINITY_DN142204_c0_g1	4.51813	-0.697614	1.73939	-0.401068	0.68837	0.999999
TRINITY_DN142205_c0_g1	5.00054	1.15101	2.52419	0.455993	0.648395	0.999999
TRINITY_DN142206_c0_g1	0	0	0	0	1	NA
TRINITY_DN142207_c0_g1	7.74308	0.500003	0.399158	1.25265	0.210335	0.999999
TRINITY_DN142214_c0_g1	10.6191	-0.07235	0.777762	-0.0930233	0.925885	0.999999
TRINITY_DN142215_c0_g1	7.89761	-0.125768	0.751102	-0.167444	0.867021	0.999999
TRINITY_DN142217_c0_g1	6.90445	-0.058879	1.42661	-0.0412721	0.967079	0.999999
TRINITY_DN142218_c0_g1	2.93953	-5.11377	2.98275	-1.71445	0.0864465	0.999999
TRINITY_DN142219_c0_g1	16.5361	0.114256	0.634485	0.180076	0.857093	0.999999
TRINITY_DN14222_c2_g1	2159.22	0.01185	0.0442879	0.267568	0.789032	0.999999
TRINITY_DN14222_c2_g2	7.25188	0.261122	0.682526	0.382582	0.702029	0.999999
TRINITY_DN14222_c2_g3	1.29343	-1.40153	2.98497	-0.469529	0.638692	0.999999
TRINITY_DN14222_c2_g4	21.0587	-0.356745	0.272037	-1.31139	0.189728	0.999999
TRINITY_DN14222_c5_g1	28.6456	-0.943795	1.24156	-0.760168	0.447154	0.999999
TRINITY_DN142220_c0_g1	2.73239	-0.0702498	1.70933	-0.0410977	0.967218	0.999999
TRINITY_DN142225_c0_g1	0.722264	-3.10401	2.9932	-1.03702	0.299726	0.999999
TRINITY_DN142226_c0_g1	7.41503	-0.27309	1.25365	-0.217836	0.827557	0.999999
TRINITY_DN142227_c0_g1	1.25542	-0.82878	2.48763	-0.33316	NA	NA
TRINITY_DN14223_c0_g1	506.145	0.00454719	0.082197	0.0553207	0.955883	0.999999
TRINITY_DN14223_c1_g1	58.6123	-0.516318	0.348149	-1.48304	0.138065	0.999999
TRINITY_DN14223_c1_g2	78.5312	-0.599945	0.362057	-1.65705	0.0975101	0.999999
TRINITY_DN14223_c2_g1	150.003	0.0118316	0.0595776	0.198592	0.842582	0.999999
TRINITY_DN14223_c4_g1	4.24347	-0.249147	1.73213	-0.143839	0.885628	0.999999
TRINITY_DN14223_c6_g1	16.0657	0.694666	1.05369	0.659271	0.509722	0.999999
TRINITY_DN14223_c7_g1	5.73153	-0.528074	0.505024	-1.04564	0.295727	0.999999
TRINITY_DN142230_c0_g1	14.667	-0.0472778	0.683617	-0.0691584	0.944864	0.999999
TRINITY_DN142232_c0_g1	2.86285	-3.17706	2.49464	-1.27355	0.202821	0.999999
TRINITY_DN142233_c0_g1	1.04451	-2.64129	3.0004	-0.880312	0.37869	0.999999
TRINITY_DN142235_c0_g1	1.84537	-0.101083	1.80414	-0.0560284	0.955319	0.999999
TRINITY_DN142236_c0_g1	5.79272	-1.49585	1.17697	-1.27094	0.203752	0.999999
TRINITY_DN142237_c0_g1	3.23462	-0.266389	2.06659	-0.128903	0.897435	0.999999
TRINITY_DN142239_c0_g1	2.39429	-0.134725	1.85091	-0.0727887	0.941974	0.999999
TRINITY_DN14224_c0_g1	10.8592	0.153298	0.215816	0.710316	0.477508	0.999999
TRINITY_DN142240_c0_g1	6.28267	-1.06723	0.616196	-1.73196	0.0832813	0.999999
TRINITY_DN142242_c0_g1	0	0	0	0	1	NA
TRINITY_DN142243_c0_g1	0	0	0	0	1	NA
TRINITY_DN142246_c0_g1	4.05657	0.451852	2.53654	0.178137	0.858615	0.999999
TRINITY_DN142249_c0_g1	4.27341	-0.371708	2.05888	-0.180539	0.85673	0.999999
TRINITY_DN142250_c0_g1	4.60099	0.0622966	1.55613	0.0400331	0.968067	0.999999
TRINITY_DN142253_c0_g1	17.1924	-0.13181	0.598097	-0.220383	0.825573	0.999999
TRINITY_DN142255_c0_g1	6.87077	-0.0970246	0.840729	-0.115405	0.908124	0.999999
TRINITY_DN142256_c0_g1	5.03661	-5.84609	2.04135	-2.86383	0.00418552	0.886571
TRINITY_DN142257_c0_g1	4.37653	1.42517	2.70781	0.526318	0.598667	0.999999
TRINITY_DN142258_c0_g1	9.12035	0.183321	1.06655	0.171882	0.86353	0.999999
TRINITY_DN14226_c0_g1	60.4037	-0.522781	0.891603	-0.586338	0.557648	0.999999
TRINITY_DN142260_c0_g1	4.25407	0.661968	0.697254	0.949392	0.342421	0.999999
TRINITY_DN142264_c0_g1	13.1915	-0.285211	0.241752	-1.17977	0.238093	0.999999
TRINITY_DN142265_c0_g1	6.69819	-0.848523	1.04004	-0.815853	0.414585	0.999999
TRINITY_DN142269_c0_g1	7.59999	-0.252951	0.968669	-0.261132	0.793991	0.999999
TRINITY_DN142270_c0_g1	14.2177	-0.481024	1.73784	-0.276794	0.781938	0.999999
TRINITY_DN142271_c0_g1	4.08422	-3.62096	2.45296	-1.47616	0.1399	0.999999
TRINITY_DN142272_c0_g1	0.452288	-1.70417	3.01343	-0.565524	0.571718	0.999999
TRINITY_DN142276_c0_g1	13.7364	1.09399	1.36508	0.801412	0.422893	0.999999
TRINITY_DN142278_c0_g1	3.99545	-1.3135	2.26584	-0.579697	0.562119	0.999999
TRINITY_DN14228_c1_g1	18.2048	-0.61392	0.48737	-1.25966	0.207793	0.999999
TRINITY_DN142283_c0_g1	15.7655	-0.537557	0.712484	-0.754483	0.450559	0.999999
TRINITY_DN142285_c0_g1	11.9289	-1.00043	0.904813	-1.10568	0.268866	0.999999
TRINITY_DN142287_c0_g1	1.41699	1.2866	2.98132	0.431554	0.666066	0.999999
TRINITY_DN14229_c0_g1	92.5718	-0.0372354	0.34544	-0.107791	0.914161	0.999999
TRINITY_DN14229_c1_g1	15.0952	-0.23757	0.55505	-0.428015	0.66864	0.999999
TRINITY_DN142290_c0_g1	5.36681	-0.548917	1.57131	-0.349338	0.726836	0.999999
TRINITY_DN142291_c0_g1	6.31698	-2.03096	1.08032	-1.87995	0.0601145	0.999999
TRINITY_DN142292_c0_g1	0.371652	1.88475	3.00954	0.626257	0.531147	0.999999
TRINITY_DN142293_c0_g1	4.18929	-3.24819	2.0042	-1.62069	0.105084	0.999999
TRINITY_DN142294_c0_g1	6.25528	-1.18647	1.28573	-0.922792	0.356115	0.999999
TRINITY_DN142296_c0_g1	6.49651	0.67446	1.21861	0.553466	0.579944	0.999999
TRINITY_DN142298_c0_g1	5.27747	-3.19586	1.7286	-1.84881	0.0644849	0.999999
TRINITY_DN1423_c0_g1	1316.18	-0.0418321	0.0422464	-0.990192	0.322081	0.999999
TRINITY_DN14230_c0_g1	15.4977	1.47028	1.12338	1.3088	0.190601	0.999999
TRINITY_DN142300_c0_g1	2.49451	-2.79504	2.87868	-0.970947	0.331574	0.999999
TRINITY_DN142303_c0_g1	8.7648	0.248919	1.44512	0.172249	0.863242	0.999999
TRINITY_DN142304_c0_g1	11.9112	0.687414	1.44911	0.474369	0.635237	0.999999
TRINITY_DN142306_c0_g1	5.10841	-0.284278	0.95791	-0.296769	0.766643	0.999999
TRINITY_DN142307_c0_g1	36.79	0.383793	0.547438	0.701072	0.483258	0.999999
TRINITY_DN142308_c0_g1	4.43984	-0.00208268	1.59393	-0.00130663	0.998957	0.999999
TRINITY_DN142309_c0_g1	5.45199	-0.421465	1.39027	-0.303153	0.761773	0.999999
TRINITY_DN14231_c0_g1	12.899	0.417159	0.314649	1.32579	0.184908	0.999999
TRINITY_DN142313_c0_g1	3.57266	0.0319311	2.53716	0.0125854	0.989959	0.999999
TRINITY_DN142315_c0_g1	1.08638	0.221075	2.98806	0.0739861	0.941021	0.999999
TRINITY_DN142316_c0_g1	5.9187	0.600279	0.567238	1.05825	0.289942	0.999999
TRINITY_DN142317_c0_g1	0	0	0	0	1	NA
TRINITY_DN142319_c0_g1	18.201	0.441756	0.685428	0.644497	0.519253	0.999999
TRINITY_DN14232_c0_g1	5.57021	-0.34121	0.611947	-0.557581	0.577131	0.999999
TRINITY_DN142320_c0_g1	1.62495	-2.69904	2.98311	-0.904775	0.365584	0.999999
TRINITY_DN142322_c0_g1	9.45991	-0.939252	1.28514	-0.730859	0.464866	0.999999
TRINITY_DN142323_c0_g1	4.43386	0.129546	0.773852	0.167404	0.867052	0.999999
TRINITY_DN142325_c0_g1	12.5058	0.265292	0.724783	0.36603	0.714343	0.999999
TRINITY_DN142326_c0_g1	4.06713	-3.71785	2.06861	-1.79727	0.0722935	0.999999
TRINITY_DN142327_c0_g1	10.2735	-0.362206	0.951799	-0.380549	0.703538	0.999999
TRINITY_DN142328_c0_g1	7.25327	-0.898232	1.00744	-0.8916	0.372608	0.999999
TRINITY_DN142329_c0_g1	5.74409	4.04989	2.10122	1.92739	0.0539307	0.999999
TRINITY_DN14233_c0_g1	8.34459	0.185927	0.429839	0.43255	0.665342	0.999999
TRINITY_DN142330_c0_g1	2.87671	-0.151309	1.72185	-0.0878756	0.929976	0.999999
TRINITY_DN142337_c0_g1	2.30392	-0.390298	2.91252	-0.134007	NA	NA
TRINITY_DN142339_c0_g1	1.66883	-0.304736	2.98451	-0.102106	0.918673	0.999999
TRINITY_DN14234_c0_g1	10.133	-0.768525	0.916949	-0.838133	0.401956	0.999999
TRINITY_DN142342_c0_g1	23.1601	-0.602369	0.420935	-1.43102	0.152423	0.999999
TRINITY_DN142343_c0_g1	8.64702	-0.187653	0.283028	-0.663021	0.507317	0.999999
TRINITY_DN142346_c0_g1	6.83562	-0.134997	0.878346	-0.153694	0.877851	0.999999
TRINITY_DN142347_c0_g1	6.23837	-1.33206	2.27563	-0.585359	0.558306	0.999999
TRINITY_DN142349_c0_g1	0.787777	-0.965521	2.99352	-0.322537	0.747046	0.999999
TRINITY_DN14235_c0_g1	1252.69	-0.0470894	0.0413981	-1.13748	0.255339	0.999999
TRINITY_DN14235_c1_g1	748.5	0.00533332	0.0375138	0.14217	0.886946	0.999999
TRINITY_DN14235_c2_g1	1.44278	-3.09014	2.99483	-1.03182	0.302155	0.999999
TRINITY_DN142350_c0_g1	0	0	0	0	1	NA
TRINITY_DN142351_c0_g1	18.9721	-0.715442	0.739309	-0.967717	0.333186	0.999999
TRINITY_DN142352_c0_g1	5.66748	0.438669	1.32535	0.330984	0.740656	0.999999
TRINITY_DN142354_c0_g1	16.0986	-1.63091	1.28985	-1.26442	0.20608	0.999999
TRINITY_DN142356_c0_g1	6.49454	-0.309145	0.693204	-0.445965	0.655623	0.999999
TRINITY_DN142357_c0_g1	10.8831	-1.38785	0.630867	-2.19991	0.0278135	0.999999
TRINITY_DN14236_c0_g1	6.29416	0.0486029	0.43669	0.111298	0.91138	0.999999
TRINITY_DN142361_c0_g1	9.02481	-0.817418	1.32655	-0.616199	0.537763	0.999999
TRINITY_DN142362_c0_g1	3.94757	-0.269067	2.55278	-0.105401	0.916057	0.999999
TRINITY_DN142363_c0_g1	11.3426	-0.426885	0.661351	-0.645475	0.518619	0.999999
TRINITY_DN142365_c0_g1	5.06619	-1.04669	1.10991	-0.943048	0.345657	0.999999
TRINITY_DN142367_c0_g1	4.61726	-3.24037	2.49445	-1.29903	0.193932	0.999999
TRINITY_DN142369_c0_g1	1.90347	-0.34044	2.98887	-0.113902	NA	NA
TRINITY_DN142370_c0_g1	6.18271	0.045192	1.39953	0.0322909	0.97424	0.999999
TRINITY_DN142372_c0_g1	17.3225	0.197239	0.277883	0.709792	0.477833	0.999999
TRINITY_DN142373_c0_g1	10.1893	0.323427	1.05256	0.307278	0.758632	0.999999
TRINITY_DN142374_c0_g1	5.63175	0.651484	1.88239	0.346095	0.729272	0.999999
TRINITY_DN142375_c0_g1	9.20754	-0.248166	0.421856	-0.588273	0.556349	0.999999
TRINITY_DN142376_c0_g1	7.40857	-0.509513	1.36468	-0.373357	0.708883	0.999999
TRINITY_DN142377_c0_g1	0.509056	-2.05166	3.00699	-0.682298	0.495051	0.999999
TRINITY_DN142379_c0_g1	4.30592	-0.459528	1.07009	-0.429429	0.667611	0.999999
TRINITY_DN14238_c0_g1	3.45451	2.16878	2.18912	0.990706	0.321829	0.999999
TRINITY_DN142380_c0_g1	8.57968	-0.175215	1.52204	-0.115119	0.908351	0.999999
TRINITY_DN142381_c0_g1	2.31743	0.0955243	1.84077	0.0518936	0.958614	0.999999
TRINITY_DN142382_c0_g1	1.73234	-2.78275	2.07384	-1.34183	0.17965	0.999999
TRINITY_DN142383_c0_g1	4.201	-3.28114	2.37684	-1.38047	0.167443	0.999999
TRINITY_DN142386_c0_g1	3.82989	-0.440281	1.73095	-0.254357	0.79922	0.999999
TRINITY_DN142387_c0_g1	5.03643	1.16422	1.71218	0.679966	0.496526	0.999999
TRINITY_DN142388_c0_g1	10.5094	-0.344031	0.32574	-1.05615	0.290899	0.999999
TRINITY_DN142389_c0_g1	14.6708	-0.39706	0.355481	-1.11696	0.26401	0.999999
TRINITY_DN14239_c0_g1	7.61147	0.222618	0.695239	0.320203	0.748815	0.999999
TRINITY_DN142390_c0_g1	3.87763	2.10656	2.51495	0.837614	0.402247	0.999999
TRINITY_DN142392_c0_g1	4.4907	0.113613	1.49114	0.076192	0.939266	0.999999
TRINITY_DN142393_c0_g1	16.6884	0.107784	0.849116	0.126936	0.898991	0.999999
TRINITY_DN142396_c0_g1	9.47223	-0.541681	1.51971	-0.356437	0.721513	0.999999
TRINITY_DN142398_c0_g1	1.13967	-3.63656	2.98865	-1.21679	0.223684	0.999999
TRINITY_DN142399_c0_g1	9.80793	-1.07415	1.41193	-0.76077	0.446795	0.999999
TRINITY_DN1424_c0_g1	773.084	-0.0320556	0.072836	-0.440106	0.65986	0.999999
TRINITY_DN1424_c1_g1	24.3641	-0.373305	0.437989	-0.852316	0.394039	0.999999
TRINITY_DN1424_c2_g1	5.43938	-0.865302	0.905529	-0.955576	0.339287	0.999999
TRINITY_DN1424_c3_g1	1.06729	-3.49983	2.98959	-1.17067	0.241731	0.999999
TRINITY_DN14240_c0_g1	16.4527	-0.351974	0.303752	-1.15875	0.246557	0.999999
TRINITY_DN142406_c0_g1	7.23991	0.508869	1.5244	0.333816	0.738518	0.999999
TRINITY_DN142409_c0_g1	6.25851	1.00934	1.75642	0.574655	0.565525	0.999999
TRINITY_DN14241_c1_g1	83.2679	0.13225	0.613552	0.215549	0.829339	0.999999
TRINITY_DN14241_c2_g1	21.5051	-0.112094	0.467287	-0.239883	0.810421	0.999999
TRINITY_DN142411_c0_g1	5.7171	-0.314601	0.387119	-0.812671	0.416407	0.999999
TRINITY_DN142412_c0_g1	6.49009	-0.237532	1.00107	-0.237279	0.81244	0.999999
TRINITY_DN142413_c0_g1	2.80136	-3.83312	2.7518	-1.39295	0.163636	0.999999
TRINITY_DN142414_c0_g1	5.4412	-0.822158	1.61612	-0.508724	0.610946	0.999999
TRINITY_DN142416_c0_g1	5.07658	-2.70724	2.01118	-1.3461	0.178272	0.999999
TRINITY_DN142417_c0_g1	12.1343	0.256899	0.70076	0.3666	0.713917	0.999999
TRINITY_DN142419_c0_g1	0	0	0	0	1	NA
TRINITY_DN14242_c0_g1	7.04328	0.366971	0.577339	0.635624	0.525022	0.999999
TRINITY_DN142421_c0_g1	2.39279	-4.67649	2.97139	-1.57384	0.115525	0.999999
TRINITY_DN142422_c0_g1	23.3317	0.0807858	0.596474	0.135439	0.892265	0.999999
TRINITY_DN142423_c0_g1	7.25901	0.693457	1.32746	0.522395	0.601395	0.999999
TRINITY_DN142424_c0_g1	0.812809	-2.32143	3.0049	-0.772547	0.439791	0.999999
TRINITY_DN142425_c0_g1	0.254178	1.56132	3.01363	0.518086	0.604398	0.999999
TRINITY_DN142427_c0_g1	1.83907	0.0823166	2.98345	0.0275911	0.977988	0.999999
TRINITY_DN142429_c0_g1	6.28686	0.428519	0.982819	0.43601	0.662829	0.999999
TRINITY_DN142432_c0_g1	4.64633	0.957865	1.44897	0.661068	0.508569	0.999999
TRINITY_DN142433_c0_g1	5.02302	-2.72619	2.12868	-1.2807	0.2003	0.999999
TRINITY_DN142434_c0_g1	13.3613	0.596882	1.27515	0.468088	0.639722	0.999999
TRINITY_DN142435_c0_g1	3.9534	-4.25586	2.37997	-1.78819	0.0737446	0.999999
TRINITY_DN142438_c0_g1	1.57969	4.10446	2.99053	1.37249	0.169912	0.999999
TRINITY_DN142439_c0_g1	0.539239	2.54783	3.00294	0.848445	0.39619	0.999999
TRINITY_DN14244_c0_g1	2902.55	0.0384667	0.0459078	0.837913	0.402079	0.999999
TRINITY_DN14244_c1_g1	16.0936	0.231234	0.575917	0.401506	0.688048	0.999999
TRINITY_DN14244_c2_g1	11.9085	-0.204749	0.563345	-0.363452	0.716267	0.999999
TRINITY_DN142440_c0_g1	4.41633	-0.273665	1.27995	-0.213809	0.830696	0.999999
TRINITY_DN142441_c0_g1	9.35976	0.913406	1.51758	0.601882	0.547253	0.999999
TRINITY_DN142442_c0_g1	9.32961	0.088624	1.33503	0.0663835	0.947073	0.999999
TRINITY_DN142447_c0_g1	3.18829	-0.770383	1.43594	-0.536502	0.591612	0.999999
TRINITY_DN14245_c0_g1	16.2963	-0.149373	0.414264	-0.360575	0.718417	0.999999
TRINITY_DN14245_c0_g2	7.80355	-0.271046	0.254437	-1.06528	0.28675	0.999999
TRINITY_DN14245_c0_g3	8.01186	0.754907	1.90057	0.3972	0.69122	0.999999
TRINITY_DN142452_c0_g1	0.422449	0.142432	3.02221	0.0471282	NA	NA
TRINITY_DN142453_c0_g1	3.0173	-0.187991	2.5253	-0.074443	0.940658	0.999999
TRINITY_DN142454_c0_g1	9.50452	-1.50087	2.34082	-0.641171	0.521412	0.999999
TRINITY_DN142455_c0_g1	12.0856	0.447337	0.627904	0.712429	0.476199	0.999999
TRINITY_DN142456_c0_g1	2.44974	-0.267145	2.29	-0.116657	0.907132	0.999999
TRINITY_DN142457_c0_g1	12.6517	0.0503573	1.13197	0.0444865	0.964517	0.999999
TRINITY_DN142458_c0_g1	5.42312	-1.65634	1.67022	-0.991693	0.321347	0.999999
TRINITY_DN142459_c0_g1	5.55399	-1.4683	1.86338	-0.787981	0.430708	0.999999
TRINITY_DN14246_c0_g1	10.3604	-0.78144	0.710053	-1.10054	0.271098	0.999999
TRINITY_DN14246_c0_g2	7.06201	-0.139684	0.409313	-0.341265	0.732904	0.999999
TRINITY_DN14246_c0_g3	12.9325	0.320208	0.319716	1.00154	0.316566	0.999999
TRINITY_DN142460_c0_g1	8.55963	0.0415198	1.17364	0.0353771	0.971779	0.999999
TRINITY_DN142461_c0_g1	3.30039	-1.55687	1.50244	-1.03623	0.300095	0.999999
TRINITY_DN142463_c0_g1	4.35854	-0.263297	0.755848	-0.348346	0.72758	0.999999
TRINITY_DN142466_c0_g1	4.35626	-0.471187	0.962219	-0.489688	0.624355	0.999999
TRINITY_DN142467_c0_g1	3.05409	-0.141498	1.13893	-0.124237	0.901127	0.999999
TRINITY_DN142468_c0_g1	2.51784	-4.65768	2.41003	-1.93262	0.0532824	0.999999
TRINITY_DN142469_c0_g1	0	0	0	0	1	NA
TRINITY_DN14247_c0_g1	20.6593	0.337949	0.495087	0.682604	0.494857	0.999999
TRINITY_DN142470_c0_g1	7.09846	0.672274	1.16615	0.576489	0.564285	0.999999
TRINITY_DN142473_c0_g1	3.63069	-4.92644	2.97144	-1.65793	NA	NA
TRINITY_DN142474_c0_g1	14.1244	-0.803654	1.21435	-0.661796	0.508102	0.999999
TRINITY_DN142477_c0_g1	4.15015	-0.899039	1.58241	-0.568145	0.569936	0.999999
TRINITY_DN142479_c0_g1	1.06902	-2.64928	3.00341	-0.882088	NA	NA
TRINITY_DN14248_c0_g1	108.723	0.0444426	0.139116	0.319464	0.749375	0.999999
TRINITY_DN14248_c0_g2	5.60641	0.057951	0.851621	0.0680479	0.945748	0.999999
TRINITY_DN14248_c1_g1	4.45524	-0.369114	0.767672	-0.480822	0.630643	0.999999
TRINITY_DN142481_c0_g1	13.8605	-0.2434	0.798008	-0.305009	0.760359	0.999999
TRINITY_DN142485_c0_g1	6.99295	-1.62123	1.71932	-0.942953	0.345705	0.999999
TRINITY_DN14249_c0_g1	35.5324	0.0486464	0.384249	0.126601	0.899256	0.999999
TRINITY_DN142494_c0_g1	6.04591	-0.381289	1.30517	-0.292138	0.770181	0.999999
TRINITY_DN142496_c0_g1	3.25846	-0.382554	1.45034	-0.263768	0.791958	0.999999
TRINITY_DN142499_c0_g1	4.55308	0.337136	1.4822	0.227457	0.820069	0.999999
TRINITY_DN1425_c0_g1	179.097	-0.0667934	0.0726048	-0.919958	0.357595	0.999999
TRINITY_DN142500_c0_g1	9.56411	-0.230372	1.02223	-0.225362	0.821698	0.999999
TRINITY_DN142501_c0_g1	3.59343	0.309373	1.09339	0.282948	0.777217	0.999999
TRINITY_DN142502_c0_g1	18.6031	0.061156	0.498901	0.122581	0.902439	0.999999
TRINITY_DN142508_c0_g1	0	0	0	0	1	NA
TRINITY_DN142509_c0_g1	1.89268	-4.44951	2.9846	-1.49082	0.136009	0.999999
TRINITY_DN14251_c0_g1	193.733	0.150034	0.371295	0.404081	0.686153	0.999999
TRINITY_DN142511_c0_g1	2.25685	-1.68595	2.86321	-0.58883	0.555975	0.999999
TRINITY_DN142515_c0_g1	4.74107	-0.566445	1.90339	-0.297599	0.766009	0.999999
TRINITY_DN142516_c0_g1	8.96941	0.0444434	1.35213	0.0328692	0.973779	0.999999
TRINITY_DN14252_c0_g1	6.57559	-0.387568	0.897692	-0.431738	0.665932	0.999999
TRINITY_DN142521_c0_g1	2.34731	1.13654	1.66388	0.683066	0.494565	0.999999
TRINITY_DN142524_c0_g1	13.6437	0.552936	1.14261	0.483926	0.628439	0.999999
TRINITY_DN142525_c0_g1	2.84068	-0.800709	2.27704	-0.351644	0.725105	0.999999
TRINITY_DN142526_c0_g1	10.3291	0.0946739	0.543427	0.174217	0.861695	0.999999
TRINITY_DN142527_c0_g1	3.82449	1.82149	1.781	1.02273	0.306433	0.999999
TRINITY_DN142529_c0_g1	15.063	-0.29217	0.703705	-0.415188	0.678004	0.999999
TRINITY_DN14253_c0_g1	376.574	-0.19978	0.155609	-1.28386	0.199191	0.999999
TRINITY_DN142530_c0_g1	4.69887	-0.842891	1.39313	-0.605035	0.545156	0.999999
TRINITY_DN142531_c0_g1	6.56186	-0.142468	1.52589	-0.0933671	0.925612	0.999999
TRINITY_DN142532_c0_g1	3.6533	0.215875	1.82175	0.118499	0.905672	0.999999
TRINITY_DN142533_c0_g1	0	0	0	0	1	NA
TRINITY_DN142535_c0_g1	0.402534	-1.86642	3.00855	-0.620373	0.535012	0.999999
TRINITY_DN142537_c0_g1	2.00031	-1.91905	2.45468	-0.781795	0.434335	0.999999
TRINITY_DN142544_c0_g1	5.88261	-0.146104	1.63996	-0.0890898	0.929011	0.999999
TRINITY_DN142545_c0_g1	2.1086	-4.5224	2.98433	-1.51538	NA	NA
TRINITY_DN142546_c0_g1	5.70625	-0.352798	1.92012	-0.183738	0.854219	0.999999
TRINITY_DN142548_c0_g1	9.14895	-0.998095	1.32099	-0.755567	0.449909	0.999999
TRINITY_DN142549_c0_g1	4.99905	0.155715	1.03805	0.150008	0.880758	0.999999
TRINITY_DN14255_c0_g1	12.7764	0.561153	0.250971	2.23593	0.0253561	0.999999
TRINITY_DN14255_c0_g2	45.8688	0.484769	0.219814	2.20536	0.0274287	0.999999
TRINITY_DN14255_c1_g1	12.4462	0.2665	0.397312	0.670757	0.502375	0.999999
TRINITY_DN14255_c2_g1	1.96918	-0.304446	1.65203	-0.184286	0.853789	0.999999
TRINITY_DN142551_c0_g1	2.12369	-0.154082	1.82834	-0.0842743	0.932838	0.999999
TRINITY_DN142556_c0_g1	4.22109	-0.0700552	0.909974	-0.076986	0.938635	0.999999
TRINITY_DN142558_c0_g1	13.2361	-0.371248	1.30081	-0.285398	0.775339	0.999999
TRINITY_DN142559_c0_g1	8.05316	-0.00531257	1.10953	-0.00478814	0.99618	0.999999
TRINITY_DN14256_c0_g1	11.1804	0.124255	0.265284	0.468384	0.63951	0.999999
TRINITY_DN142560_c0_g1	10.8621	0.689085	1.54646	0.445589	0.655894	0.999999
TRINITY_DN142561_c0_g1	2.12457	-1.035	1.94037	-0.533403	0.593755	0.999999
TRINITY_DN142562_c0_g1	19.7475	0.0277996	1.11906	0.024842	0.980181	0.999999
TRINITY_DN142566_c0_g1	2.16442	-3.37337	2.97895	-1.1324	0.257466	0.999999
TRINITY_DN142567_c0_g1	9.87417	-1.47893	1.56695	-0.943828	0.345257	0.999999
TRINITY_DN142568_c0_g1	6.78912	-1.04521	1.74795	-0.597961	0.549866	0.999999
TRINITY_DN142569_c0_g1	0	0	0	0	1	NA
TRINITY_DN14257_c0_g1	2561.64	-0.0296042	0.0510194	-0.580255	0.561743	0.999999
TRINITY_DN14257_c1_g1	43.7531	0.130137	0.281245	0.462717	0.643568	0.999999
TRINITY_DN14257_c2_g1	9.98235	-0.534169	0.340416	-1.56917	0.116609	0.999999
TRINITY_DN14257_c3_g2	21.794	-0.706706	0.475906	-1.48497	0.137552	0.999999
TRINITY_DN14257_c6_g1	242.957	0.0452002	0.0584294	0.773587	0.439175	0.999999
TRINITY_DN14257_c7_g1	13.2448	-0.217816	0.643987	-0.338231	0.735189	0.999999
TRINITY_DN142572_c0_g1	3.4057	0.384679	2.07666	0.185239	0.853041	0.999999
TRINITY_DN142573_c0_g1	1.90701	-3.48445	2.99114	-1.16492	0.24405	0.999999
TRINITY_DN142574_c0_g1	13.3246	1.03857	0.887556	1.17014	0.241944	0.999999
TRINITY_DN142575_c0_g1	7.37905	0.0947632	1.33772	0.0708395	0.943525	0.999999
TRINITY_DN142576_c0_g1	0.945728	-3.48648	2.98983	-1.16611	NA	NA
TRINITY_DN142577_c0_g1	6.49417	-0.392615	1.00637	-0.39013	0.696441	0.999999
TRINITY_DN142578_c0_g1	10.5541	0.315744	0.824854	0.382788	0.701877	0.999999
TRINITY_DN14258_c0_g1	69.5466	0.118036	0.0942436	1.25246	0.210402	0.999999
TRINITY_DN142581_c0_g1	3.63991	0.313913	2.06672	0.151889	0.879274	0.999999
TRINITY_DN142584_c0_g1	1.87886	-0.600515	2.1987	-0.273122	0.784759	0.999999
TRINITY_DN142586_c0_g1	11.9016	-0.000714598	0.515955	-0.001385	0.998895	0.999999
TRINITY_DN142587_c0_g1	5.15772	-0.941564	1.02753	-0.91634	0.359488	0.999999
TRINITY_DN142589_c0_g1	5.95496	0.838912	1.45166	0.577898	0.563333	0.999999
TRINITY_DN14259_c0_g1	18.6859	-0.186051	0.159984	-1.16293	0.244856	0.999999
TRINITY_DN14259_c0_g2	112.23	-0.0218668	0.0844811	-0.258836	0.795762	0.999999
TRINITY_DN14259_c1_g1	84.6615	0.0568126	0.198238	0.286588	0.774428	0.999999
TRINITY_DN14259_c2_g1	10.68	-0.11365	0.617206	-0.184136	0.853907	0.999999
TRINITY_DN14259_c2_g2	13.5748	0.5575	0.712939	0.781973	0.43423	0.999999
TRINITY_DN14259_c3_g1	25.4964	-0.10667	0.177532	-0.600851	0.547939	0.999999
TRINITY_DN14259_c4_g1	13.5864	0.162555	0.569637	0.285366	0.775363	0.999999
TRINITY_DN142590_c0_g1	9.10242	-0.517858	1.42371	-0.363739	0.716053	0.999999
TRINITY_DN142592_c0_g1	10.4174	0.136985	0.727573	0.188276	0.85066	0.999999
TRINITY_DN142594_c0_g1	0	0	0	0	1	NA
TRINITY_DN142598_c0_g1	6.10637	-0.267781	1.07924	-0.24812	0.804041	0.999999
TRINITY_DN1426_c0_g1	4957.84	-0.0518766	0.0519458	-0.998668	0.317956	0.999999
TRINITY_DN1426_c1_g1	704.195	-0.0555569	0.0437553	-1.26972	0.204186	0.999999
TRINITY_DN1426_c2_g1	417.481	-0.0306359	0.0894956	-0.342317	0.732112	0.999999
TRINITY_DN1426_c2_g2	1978.89	0.113833	0.0729834	1.55972	0.118827	0.999999
TRINITY_DN1426_c2_g3	1043.27	0.0216104	0.0626542	0.344915	0.730158	0.999999
TRINITY_DN1426_c3_g1	1792.62	0.00333926	0.0256453	0.130209	0.896401	0.999999
TRINITY_DN1426_c4_g1	235.626	0.097132	0.123742	0.784957	0.432479	0.999999
TRINITY_DN1426_c5_g1	3140.96	0.0408324	0.0722814	0.564909	0.572136	0.999999
TRINITY_DN1426_c6_g1	961.928	0.0651106	0.0718266	0.906497	0.364673	0.999999
TRINITY_DN1426_c7_g1	6.01531	-3.98262	1.67856	-2.37265	0.0176612	0.999999
TRINITY_DN14260_c0_g1	769.263	-0.154166	0.143038	-1.0778	0.281122	0.999999
TRINITY_DN142600_c0_g1	1.87886	-0.652866	2.90558	-0.224694	0.822217	0.999999
TRINITY_DN142603_c0_g1	8.29225	-0.359379	0.689072	-0.52154	0.60199	0.999999
TRINITY_DN142605_c0_g1	0.364647	-1.51663	3.01566	-0.502917	0.615023	0.999999
TRINITY_DN142608_c0_g1	1.24719	-2.76978	3.00273	-0.922421	NA	NA
TRINITY_DN14261_c0_g1	24.334	-0.0401285	0.22954	-0.174821	0.86122	0.999999
TRINITY_DN14261_c1_g1	14.2277	-0.178125	1.13668	-0.156706	0.875476	0.999999
TRINITY_DN142610_c0_g1	4.25535	0.0813721	1.24997	0.0650995	0.948095	0.999999
TRINITY_DN142611_c0_g1	0	0	0	0	1	NA
TRINITY_DN142613_c0_g1	23.0338	-0.0440357	0.245318	-0.179505	0.857541	0.999999
TRINITY_DN142614_c0_g1	7.34687	-0.193913	1.01751	-0.190577	0.848857	0.999999
TRINITY_DN142617_c0_g1	0.254528	-1.50471	3.01254	-0.49948	0.617441	0.999999
TRINITY_DN142619_c0_g1	8.18347	0.0728612	1.02571	0.0710346	0.94337	0.999999
TRINITY_DN14262_c0_g1	13.0167	-0.188229	0.197475	-0.95318	0.340499	0.999999
TRINITY_DN142620_c0_g1	7.10906	0.348811	1.91998	0.181674	0.855838	0.999999
TRINITY_DN142622_c0_g1	4.32072	0.0162166	0.841436	0.0192726	0.984624	0.999999
TRINITY_DN142624_c0_g1	4.71047	-1.07621	1.25364	-0.858473	0.390631	0.999999
TRINITY_DN142626_c0_g1	5.0376	1.00294	2.07207	0.484031	0.628364	0.999999
TRINITY_DN142627_c0_g1	18.5149	0.0299962	0.880091	0.0340831	0.972811	0.999999
TRINITY_DN142629_c0_g1	5.75846	-1.70206	1.45572	-1.16922	0.242314	0.999999
TRINITY_DN14263_c0_g1	1762.91	0.0675533	0.0496637	1.36021	0.173762	0.999999
TRINITY_DN142630_c0_g1	14.1258	-0.441268	1.23482	-0.357354	0.720827	0.999999
TRINITY_DN142631_c0_g1	8.94801	-0.208818	1.18722	-0.175889	0.860381	0.999999
TRINITY_DN142632_c0_g1	2.24771	-3.3473	2.31098	-1.44843	0.147497	0.999999
TRINITY_DN142633_c0_g1	1.71018	-2.63007	2.45842	-1.06982	0.2847	0.999999
TRINITY_DN142635_c0_g1	10.2155	0.384779	0.863026	0.445848	0.655707	0.999999
TRINITY_DN142639_c0_g1	7.06188	-0.202864	1.77255	-0.114448	0.908883	0.999999
TRINITY_DN14264_c0_g2	453.147	-0.076327	0.0620713	-1.22967	0.218822	0.999999
TRINITY_DN14264_c1_g1	19087.1	-0.0100545	0.0468727	-0.214506	0.830152	0.999999
TRINITY_DN14264_c2_g1	4.32423	2.34888	1.87549	1.25241	0.210422	0.999999
TRINITY_DN142640_c0_g1	14.9531	0.349318	0.764099	0.457163	0.647554	0.999999
TRINITY_DN142642_c0_g1	2.90182	0.863246	2.03392	0.424424	0.671256	0.999999
TRINITY_DN142645_c0_g1	2.01967	0.733825	2.54163	0.288722	0.772794	0.999999
TRINITY_DN142646_c0_g1	5.79169	-0.714954	1.58785	-0.450265	0.65252	0.999999
TRINITY_DN142647_c0_g1	0.341112	1.804	3.01045	0.599245	0.549009	0.999999
TRINITY_DN142649_c0_g1	0.381792	-1.82256	3.00896	-0.60571	NA	NA
TRINITY_DN14265_c0_g1	3.70948	0.573027	1.45935	0.392659	0.694571	0.999999
TRINITY_DN142650_c0_g1	7.37191	-0.154855	1.29369	-0.1197	0.904721	0.999999
TRINITY_DN142655_c0_g1	3.27576	2.78261	2.97303	0.935951	0.349298	0.999999
TRINITY_DN142656_c0_g1	8.373	0.560629	1.7589	0.318738	0.749925	0.999999
TRINITY_DN14266_c0_g1	29.9544	-0.0242458	0.171505	-0.14137	0.887577	0.999999
TRINITY_DN142660_c0_g1	0.976107	-3.47329	2.99058	-1.16141	NA	NA
TRINITY_DN142661_c0_g1	2.1886	-0.601836	1.8099	-0.332525	0.739493	0.999999
TRINITY_DN142662_c0_g1	1.22628	-0.195337	2.97285	-0.0657071	0.947611	0.999999
TRINITY_DN142664_c0_g1	2.9149	-0.155069	1.72194	-0.0900551	0.928243	0.999999
TRINITY_DN142667_c0_g1	43.6924	-0.245561	0.547998	-0.448105	0.654077	0.999999
TRINITY_DN142668_c0_g1	5.24037	0.466887	2.07664	0.224828	0.822113	0.999999
TRINITY_DN14267_c0_g1	13.1595	-0.617241	0.767248	-0.804486	0.421116	0.999999
TRINITY_DN142670_c0_g1	2.8126	-3.17907	2.49806	-1.27262	0.203153	0.999999
TRINITY_DN142673_c0_g1	5.50534	1.2185	1.28241	0.950167	0.342028	0.999999
TRINITY_DN142676_c0_g1	0	0	0	0	1	NA
TRINITY_DN142678_c0_g1	6.67805	-0.674016	1.27841	-0.52723	0.598034	0.999999
TRINITY_DN142679_c0_g1	2.60989	-4.94077	2.49736	-1.9784	0.0478838	0.999999
TRINITY_DN14268_c0_g1	122.345	0.0559497	0.0694984	0.80505	0.420791	0.999999
TRINITY_DN142680_c0_g1	6.22288	0.309312	2.22372	0.139096	0.889374	0.999999
TRINITY_DN142683_c0_g1	0.681783	1.67472	3.01218	0.555983	0.578222	0.999999
TRINITY_DN142685_c0_g1	5.12935	-1.45943	2.04329	-0.714259	0.475067	0.999999
TRINITY_DN142688_c0_g1	35.6495	0.158581	0.222246	0.713538	0.475513	0.999999
TRINITY_DN142689_c0_g1	17.6038	-0.0249338	0.32655	-0.0763554	0.939136	0.999999
TRINITY_DN14269_c0_g1	11.5445	-0.390653	0.276591	-1.41238	0.157837	0.999999
TRINITY_DN142692_c0_g1	8.6232	-1.79179	1.49621	-1.19756	0.23109	0.999999
TRINITY_DN142695_c0_g1	15.9258	0.540395	0.860952	0.627671	0.530219	0.999999
TRINITY_DN142699_c0_g1	0.504896	-1.80892	3.01195	-0.600581	0.548119	0.999999
TRINITY_DN1427_c0_g1	163.085	-0.0219904	0.0690791	-0.318336	0.75023	0.999999
TRINITY_DN1427_c1_g1	669.889	-0.0418323	0.0422553	-0.98999	0.322179	0.999999
TRINITY_DN1427_c2_g2	14.7107	-0.433916	0.695008	-0.624332	0.532409	0.999999
TRINITY_DN1427_c3_g1	102.51	-0.0720862	0.167076	-0.431458	0.666135	0.999999
TRINITY_DN1427_c3_g2	126.233	-0.0341876	0.127824	-0.267459	0.789116	0.999999
TRINITY_DN1427_c4_g1	11.8842	-0.681677	1.37135	-0.497083	0.61913	0.999999
TRINITY_DN14270_c0_g1	14.24	0.328852	0.186604	1.7623	0.0780191	0.999999
TRINITY_DN14270_c0_g2	8.9975	0.0887712	0.973674	0.0911714	0.927356	0.999999
TRINITY_DN142700_c0_g1	1.23269	-3.802	2.9883	-1.27229	NA	NA
TRINITY_DN142705_c0_g1	4.96178	0.0768158	0.573062	0.134044	0.893367	0.999999
TRINITY_DN14271_c0_g1	557.568	0.0159919	0.0406148	0.393745	0.693769	0.999999
TRINITY_DN14271_c1_g1	31.016	-0.0759998	0.202372	-0.375546	0.707255	0.999999
TRINITY_DN14271_c1_g2	6.52884	0.20492	1.761	0.116365	0.907363	0.999999
TRINITY_DN142710_c0_g1	4.01695	-1.92747	1.54163	-1.25028	0.211199	0.999999
TRINITY_DN142713_c0_g1	13.5709	0.929288	0.88023	1.05573	0.29109	0.999999
TRINITY_DN142714_c0_g1	0	0	0	0	1	NA
TRINITY_DN142715_c0_g1	0	0	0	0	1	NA
TRINITY_DN142716_c0_g1	6.03924	0.126576	1.40383	0.0901644	0.928157	0.999999
TRINITY_DN142717_c0_g1	1.24719	-2.76978	3.00273	-0.922421	NA	NA
TRINITY_DN142719_c0_g1	1.7355	-1.67113	2.12535	-0.786287	0.431699	0.999999
TRINITY_DN14272_c0_g1	20.5383	-0.334926	0.40956	-0.81777	0.413488	0.999999
TRINITY_DN142720_c0_g1	0.972581	-1.61238	2.98439	-0.540272	0.58901	0.999999
TRINITY_DN142721_c0_g1	3.7665	-0.695197	1.5942	-0.436079	0.66278	0.999999
TRINITY_DN142722_c0_g1	0	0	0	0	1	NA
TRINITY_DN142723_c0_g1	4.59402	-0.599272	2.49902	-0.239803	0.810483	0.999999
TRINITY_DN142725_c0_g1	4.86254	-0.159822	1.62213	-0.098526	0.921515	0.999999
TRINITY_DN142729_c0_g1	1.67618	-1.99567	1.77637	-1.12346	0.261243	0.999999
TRINITY_DN14273_c0_g1	15.9855	-0.054427	0.238662	-0.228051	0.819607	0.999999
TRINITY_DN142731_c0_g1	1.09447	-2.66769	3.00332	-0.888248	NA	NA
TRINITY_DN142732_c0_g1	0.466836	-1.73174	3.01307	-0.574742	0.565466	0.999999
TRINITY_DN142736_c0_g1	14.1821	0.504169	0.47878	1.05303	0.292327	0.999999
TRINITY_DN142739_c0_g1	14.6425	0.213607	1.18762	0.179861	0.857262	0.999999
TRINITY_DN14274_c0_g1	10.9145	-0.475832	1.45689	-0.326607	0.743965	0.999999
TRINITY_DN14274_c0_g2	7.74082	0.136731	1.33251	0.102612	0.918271	0.999999
TRINITY_DN14274_c0_g3	2.56587	0.139234	1.09976	0.126605	0.899253	0.999999
TRINITY_DN142740_c0_g1	2.56298	-0.00582529	1.41385	-0.00412015	0.996713	0.999999
TRINITY_DN142741_c0_g1	5.7591	0.416528	0.946168	0.440226	0.659774	0.999999
TRINITY_DN142742_c0_g1	7.41397	-0.71956	0.451877	-1.59238	0.1113	0.999999
TRINITY_DN142744_c0_g1	9.84532	0.692755	1.54609	0.448068	0.654104	0.999999
TRINITY_DN142745_c0_g1	9.41446	0.302251	1.04476	0.289302	0.772351	0.999999
TRINITY_DN14275_c0_g1	362.734	-0.00132745	0.0431943	-0.0307321	0.975483	0.999999
TRINITY_DN142750_c0_g1	6.709	-4.02895	2.31341	-1.74156	0.0815848	0.999999
TRINITY_DN142752_c0_g1	6.20093	-1.23219	1.20194	-1.02517	0.305283	0.999999
TRINITY_DN142755_c0_g1	2.35648	-0.44201	2.55319	-0.173121	0.862556	0.999999
TRINITY_DN142756_c0_g1	16.1487	0.0546179	1.03352	0.0528464	0.957854	0.999999
TRINITY_DN142759_c0_g1	16.8491	0.318932	0.801774	0.397783	0.69079	0.999999
TRINITY_DN14276_c0_g1	222.297	0.0355996	0.0421709	0.844174	0.398572	0.999999
TRINITY_DN142761_c0_g1	9.73818	0.0626397	0.615149	0.101829	0.918893	0.999999
TRINITY_DN142762_c0_g1	3.33727	-0.765417	2.26822	-0.337453	0.735775	0.999999
TRINITY_DN142764_c0_g1	6.03207	0.362952	1.41525	0.256457	0.797598	0.999999
TRINITY_DN142767_c0_g1	0.432698	-1.92189	3.00805	-0.638916	NA	NA
TRINITY_DN14277_c0_g1	20.3681	-0.0263777	0.317115	-0.0831803	0.933708	0.999999
TRINITY_DN142770_c0_g1	5.08612	-0.407625	1.89735	-0.214839	0.829893	0.999999
TRINITY_DN142772_c0_g1	6.40094	-0.254637	1.52258	-0.167241	0.86718	0.999999
TRINITY_DN142773_c0_g1	0.779642	-3.06899	2.99318	-1.02533	0.305208	0.999999
TRINITY_DN142774_c0_g1	24.3487	-0.0554757	0.446455	-0.124258	0.901111	0.999999
TRINITY_DN142776_c0_g1	0.784878	-0.668973	2.99613	-0.223279	NA	NA
TRINITY_DN142778_c0_g1	0.983119	0.0427938	2.98931	0.0143156	0.988578	0.999999
TRINITY_DN14278_c0_g1	23.9449	-0.00226585	0.457299	-0.00495486	0.996047	0.999999
TRINITY_DN14278_c0_g2	7.29282	0.724838	1.31936	0.549386	0.582741	0.999999
TRINITY_DN14278_c0_g3	6.59678	-0.83716	0.740084	-1.13117	0.257984	0.999999
TRINITY_DN142780_c0_g1	6.81407	-1.07873	1.50828	-0.715204	0.474483	0.999999
TRINITY_DN142782_c0_g1	9.19781	0.522148	1.53394	0.340396	0.733558	0.999999
TRINITY_DN142783_c0_g1	2.66896	-1.5418	1.94708	-0.791853	0.428446	0.999999
TRINITY_DN142784_c0_g1	7.11978	-0.512028	1.42766	-0.358649	0.719858	0.999999
TRINITY_DN142785_c0_g1	4.9424	-1.08234	1.58325	-0.683619	0.494216	0.999999
TRINITY_DN142787_c0_g1	5.99806	-0.541727	1.30959	-0.413662	0.679122	0.999999
TRINITY_DN142789_c0_g1	6.04263	1.80089	1.75968	1.02342	0.306109	0.999999
TRINITY_DN14279_c0_g1	15.1197	-0.43571	0.579631	-0.751703	0.45223	0.999999
TRINITY_DN14279_c0_g2	154.997	0.0337247	0.0786322	0.428893	0.668001	0.999999
TRINITY_DN142792_c0_g1	6.55267	2.08378	2.01607	1.03359	0.301329	0.999999
TRINITY_DN142793_c0_g1	1.24152	-3.80551	2.98761	-1.27376	0.202747	0.999999
TRINITY_DN142795_c0_g1	1.39703	2.13388	2.98711	0.714361	0.475004	0.999999
TRINITY_DN1428_c0_g1	8824.71	-0.0326954	0.068991	-0.473908	0.635565	0.999999
TRINITY_DN1428_c0_g2	34488.7	-0.0216713	0.0474575	-0.456646	0.647925	0.999999
TRINITY_DN1428_c0_g3	7053.26	-0.0318273	0.0386957	-0.822501	0.410792	0.999999
TRINITY_DN1428_c3_g1	106.287	0.246606	0.23523	1.04836	0.294473	0.999999
TRINITY_DN14280_c0_g1	1860.38	0.00250083	0.0588873	0.042468	0.966126	0.999999
TRINITY_DN142801_c0_g1	14.5371	-0.595851	1.37723	-0.432646	0.665272	0.999999
TRINITY_DN142802_c0_g1	10.947	0.816432	0.998806	0.817408	0.413695	0.999999
TRINITY_DN142803_c0_g1	4.48722	0.508636	0.913686	0.556685	0.577742	0.999999
TRINITY_DN142805_c0_g1	2.24892	-4.51756	2.98513	-1.51335	0.13019	0.999999
TRINITY_DN142805_c0_g2	0	0	0	0	1	NA
TRINITY_DN142806_c0_g1	3.85869	-2.45007	1.92341	-1.27382	0.202728	0.999999
TRINITY_DN142807_c0_g1	15.2414	-0.861083	0.506563	-1.69985	0.0891582	0.999999
TRINITY_DN142809_c0_g1	4.85487	0.224703	0.813413	0.276247	0.782358	0.999999
TRINITY_DN14281_c1_g1	42.5433	0.0472236	0.334835	0.141035	0.887842	0.999999
TRINITY_DN14281_c2_g1	8.76853	-0.487259	0.469585	-1.03764	0.299439	0.999999
TRINITY_DN142813_c0_g1	7.31713	-1.24578	1.52929	-0.814614	0.415293	0.999999
TRINITY_DN142816_c0_g1	6.79279	0.9657	0.687326	1.40501	0.160018	0.999999
TRINITY_DN142818_c0_g1	18.6381	0.627555	0.658212	0.953425	0.340375	0.999999
TRINITY_DN142819_c0_g1	4.67036	-0.922784	1.59799	-0.577466	0.563624	0.999999
TRINITY_DN14282_c0_g1	13.9231	-0.243827	0.329188	-0.740692	0.45888	0.999999
TRINITY_DN14282_c0_g2	21.6608	-0.375428	0.242198	-1.55009	0.12112	0.999999
TRINITY_DN142820_c0_g1	7.91025	0.361732	0.447159	0.808957	0.41854	0.999999
TRINITY_DN142823_c0_g1	3.11411	-5.21048	2.98246	-1.74704	NA	NA
TRINITY_DN142825_c0_g1	0.718841	-3.01583	2.99493	-1.00698	NA	NA
TRINITY_DN142827_c0_g1	7.28764	-0.968254	1.519	-0.637427	0.523847	0.999999
TRINITY_DN142828_c0_g1	12.0158	-0.120006	0.785825	-0.152713	0.878625	0.999999
TRINITY_DN14283_c0_g1	32.4223	0.0793071	0.140962	0.562612	0.573699	0.999999
TRINITY_DN142830_c0_g1	4.44511	-2.66812	1.79172	-1.48914	0.136451	0.999999
TRINITY_DN142831_c0_g1	0.865395	-2.48057	3.0043	-0.825674	NA	NA
TRINITY_DN142832_c0_g1	0.717736	-0.512002	2.99695	-0.170841	NA	NA
TRINITY_DN142833_c0_g1	3.60663	0.226945	1.56934	0.144611	0.885018	0.999999
TRINITY_DN142834_c0_g1	3.25062	-0.259477	2.88091	-0.0900677	0.928233	0.999999
TRINITY_DN142835_c0_g1	1.83073	-4.30842	2.98514	-1.44329	NA	NA
TRINITY_DN14284_c0_g1	882.157	0.0428445	0.041119	1.04196	0.297429	0.999999
TRINITY_DN14284_c0_g2	97.6173	-0.0178107	0.100366	-0.177457	0.859149	0.999999
TRINITY_DN14284_c1_g1	133.87	-0.0885655	0.251996	-0.351456	0.725247	0.999999
TRINITY_DN14284_c2_g1	22.8564	0.182897	0.431822	0.423546	0.671897	0.999999
TRINITY_DN14284_c4_g1	8.15596	0.23645	1.09375	0.216183	0.828845	0.999999
TRINITY_DN14284_c5_g1	4.75163	-0.652885	0.6208	-1.05168	0.292945	0.999999
TRINITY_DN142842_c0_g1	3.66763	-0.555833	2.95218	-0.188279	0.850658	0.999999
TRINITY_DN142844_c0_g1	0	0	0	0	1	NA
TRINITY_DN142845_c0_g1	10.8345	0.210468	0.750027	0.280613	0.779007	0.999999
TRINITY_DN142846_c0_g1	2.52463	-3.18743	2.68543	-1.18693	0.235254	0.999999
TRINITY_DN142847_c0_g1	2.15709	0.731405	1.82601	0.400548	0.688753	0.999999
TRINITY_DN142849_c0_g1	4.94596	-0.397381	1.11664	-0.355872	0.721936	0.999999
TRINITY_DN14285_c0_g1	42.36	0.44251	0.239216	1.84983	0.0643377	0.999999
TRINITY_DN14285_c1_g1	17.765	0.81775	0.359035	2.27763	0.0227484	0.999999
TRINITY_DN142850_c0_g1	0.910407	0.249605	2.99023	0.0834734	0.933475	0.999999
TRINITY_DN142851_c0_g1	7.21075	-0.235661	1.92496	-0.122424	0.902563	0.999999
TRINITY_DN142852_c1_g1	2.03266	-3.17144	2.97722	-1.06524	0.286769	0.999999
TRINITY_DN142853_c0_g1	1.69233	-3.48502	2.97431	-1.17171	0.241315	0.999999
TRINITY_DN142854_c0_g1	6.36151	-0.0913666	1.51158	-0.0604444	0.951802	0.999999
TRINITY_DN142855_c0_g1	9.17238	0.316226	0.908054	0.348246	0.727655	0.999999
TRINITY_DN142857_c0_g1	0	0	0	0	1	NA
TRINITY_DN142858_c0_g1	0.509056	-2.05166	3.00699	-0.682298	NA	NA
TRINITY_DN142859_c0_g1	57.7294	-0.141636	0.124918	-1.13383	0.256865	0.999999
TRINITY_DN142862_c0_g1	1.4321	-3.89614	2.9882	-1.30384	NA	NA
TRINITY_DN142863_c0_g1	8.51167	0.244511	1.34739	0.18147	0.855999	0.999999
TRINITY_DN142864_c0_g1	0.785729	-1.88851	2.99549	-0.63045	NA	NA
TRINITY_DN142866_c0_g1	10.9465	-0.336679	0.701386	-0.480019	0.631214	0.999999
TRINITY_DN142867_c0_g1	21.0789	-0.439231	1.04197	-0.421538	0.673362	0.999999
TRINITY_DN142871_c0_g1	2.64552	0.112859	1.87667	0.0601378	0.952046	0.999999
TRINITY_DN142873_c0_g1	0	0	0	0	1	NA
TRINITY_DN142874_c0_g1	9.0427	-0.615443	0.413821	-1.48722	0.136957	0.999999
TRINITY_DN142876_c0_g1	8.20105	-0.722116	0.977326	-0.738869	0.459986	0.999999
TRINITY_DN142877_c0_g1	3.44557	-3.07955	2.61841	-1.17611	0.23955	0.999999
TRINITY_DN142878_c0_g1	7.98501	-0.837789	0.840091	-0.99726	0.318638	0.999999
TRINITY_DN14288_c0_g1	4.53771	-0.722516	1.89245	-0.381789	0.702618	0.999999
TRINITY_DN142881_c0_g1	1.53831	-2.48555	2.97478	-0.835541	0.403413	0.999999
TRINITY_DN142882_c0_g1	9.35158	0.0463254	0.823065	0.0562841	0.955116	0.999999
TRINITY_DN142883_c0_g1	21.4659	-0.129415	0.472922	-0.27365	0.784353	0.999999
TRINITY_DN142885_c0_g1	0.98528	-3.38015	2.99193	-1.12976	NA	NA
TRINITY_DN142888_c0_g1	0.829744	-2.34756	3.00453	-0.78134	0.434603	0.999999
TRINITY_DN142889_c0_g1	15.5027	1.36868	1.14494	1.19542	0.231923	0.999999
TRINITY_DN14289_c0_g1	97.4048	-0.0327954	0.134435	-0.243949	0.80727	0.999999
TRINITY_DN14289_c1_g1	34.2888	0.249872	0.298464	0.837193	0.402484	0.999999
TRINITY_DN14289_c1_g2	17.7768	0.423674	0.882943	0.479843	0.631339	0.999999
TRINITY_DN142890_c0_g1	11.0029	-0.46337	1.04638	-0.442833	0.657887	0.999999
TRINITY_DN142891_c0_g1	2.31556	-4.58915	2.98478	-1.53752	NA	NA
TRINITY_DN142892_c0_g1	5.7241	0.0842102	1.31974	0.0638083	0.949123	0.999999
TRINITY_DN142893_c0_g1	10.6824	-0.366761	0.789731	-0.464413	0.642352	0.999999
TRINITY_DN142894_c0_g1	6.27065	0.0460155	1.76795	0.0260276	0.979235	0.999999
TRINITY_DN142895_c0_g1	8.83284	-0.106213	0.853099	-0.124503	0.900917	0.999999
TRINITY_DN142896_c0_g1	11.4244	0.0742035	0.945812	0.0784548	0.937466	0.999999
TRINITY_DN142898_c0_g1	1.18468	-3.6024	2.98767	-1.20576	0.227911	0.999999
TRINITY_DN1429_c0_g1	116.283	-0.000136692	0.101802	-0.00134272	0.998929	0.999999
TRINITY_DN1429_c0_g2	321.333	0.0525907	0.0752415	0.698959	0.484577	0.999999
TRINITY_DN1429_c1_g1	20.8613	-0.206237	0.291413	-0.707713	0.479124	0.999999
TRINITY_DN1429_c2_g1	20.8587	-0.0706645	0.42257	-0.167226	0.867193	0.999999
TRINITY_DN14290_c0_g1	10.7211	-0.395399	0.354973	-1.11388	0.265329	0.999999
TRINITY_DN14290_c0_g2	8.03918	0.00210384	0.298091	0.00705772	0.994369	0.999999
TRINITY_DN14290_c1_g1	73.4944	-0.119728	0.0754085	-1.58772	0.112349	0.999999
TRINITY_DN14290_c2_g1	2.73707	-1.69389	1.79434	-0.944015	0.345162	0.999999
TRINITY_DN14290_c3_g1	19.8391	0.020793	0.148252	0.140255	0.888459	0.999999
TRINITY_DN14290_c4_g1	13.6056	0.692541	0.585442	1.18294	0.236834	0.999999
TRINITY_DN14290_c5_g1	7.80038	0.406886	1.23328	0.329921	0.74146	0.999999
TRINITY_DN14290_c6_g1	25.5873	0.186588	0.299153	0.623719	0.532812	0.999999
TRINITY_DN14290_c7_g1	2.89021	-0.54648	1.70343	-0.320812	0.748353	0.999999
TRINITY_DN14290_c8_g1	3.07238	-2.75899	2.66857	-1.03388	0.301191	0.999999
TRINITY_DN142903_c0_g1	9.07725	-1.18701	1.77051	-0.670438	0.502579	0.999999
TRINITY_DN142908_c0_g1	16.3895	0.283184	0.865193	0.327308	0.743435	0.999999
TRINITY_DN142909_c0_g1	14.5432	-0.222265	1.07421	-0.20691	0.83608	0.999999
TRINITY_DN14291_c0_g1	7.62242	-0.239383	0.272889	-0.877219	0.380367	0.999999
TRINITY_DN142910_c0_g1	4.06973	-0.50973	1.57311	-0.324028	0.745917	0.999999
TRINITY_DN142912_c0_g1	11.7451	-0.134752	0.542082	-0.248581	0.803685	0.999999
TRINITY_DN142916_c0_g1	8.15907	-1.21561	1.50839	-0.805902	0.420299	0.999999
TRINITY_DN142918_c0_g1	8.33029	1.44632	1.7411	0.830689	0.406149	0.999999
TRINITY_DN142919_c0_g1	38.5511	-0.444522	0.39003	-1.13971	0.254407	0.999999
TRINITY_DN14292_c0_g1	947.406	0.134739	0.0978698	1.37672	0.168599	0.999999
TRINITY_DN14292_c1_g1	7.61193	-0.642744	0.5603	-1.14714	0.251323	0.999999
TRINITY_DN142920_c0_g1	0	0	0	0	1	NA
TRINITY_DN142921_c0_g1	4.22325	0.0767495	1.60752	0.0477439	0.96192	0.999999
TRINITY_DN142922_c0_g1	0.832446	-2.4499	3.00447	-0.815418	0.414833	0.999999
TRINITY_DN142925_c0_g1	1.09643	2.83737	3.00273	0.944933	0.344693	0.999999
TRINITY_DN142927_c0_g1	6.32273	0.352888	1.76774	0.199626	0.841773	0.999999
TRINITY_DN142928_c0_g1	0.534509	-2.09079	3.0067	-0.695377	0.486819	0.999999
TRINITY_DN142929_c0_g1	9.43825	0.095099	0.924083	0.102912	0.918033	0.999999
TRINITY_DN14293_c0_g1	6.44878	0.293248	0.831753	0.352567	0.724413	0.999999
TRINITY_DN14293_c0_g2	9.68026	0.101127	0.345644	0.292576	0.769846	0.999999
TRINITY_DN14293_c0_g3	7.86072	1.2078	1.00665	1.19982	0.230211	0.999999
TRINITY_DN142930_c0_g1	4.6917	-1.10822	2.06007	-0.537954	0.590609	0.999999
TRINITY_DN142931_c0_g1	1.30021	-2.06685	2.71174	-0.762189	0.445947	0.999999
TRINITY_DN142934_c0_g1	6.33931	0.012597	0.742037	0.0169763	0.986456	0.999999
TRINITY_DN142935_c0_g1	3.64372	-0.839262	1.69739	-0.494442	0.620994	0.999999
TRINITY_DN142936_c0_g1	4.70339	-3.91682	2.49507	-1.56983	0.116456	0.999999
TRINITY_DN142937_c0_g1	7.09718	-0.704129	0.606065	-1.1618	0.245315	0.999999
TRINITY_DN142938_c0_g1	0.365336	1.8667	3.00974	0.62022	0.535113	0.999999
TRINITY_DN142939_c0_g1	17.0953	0.059753	0.57966	0.103083	0.917897	0.999999
TRINITY_DN14294_c0_g1	25.057	-0.15212	0.286534	-0.530898	0.59549	0.999999
TRINITY_DN14294_c0_g2	32.4001	-0.0609731	0.312482	-0.195125	0.845295	0.999999
TRINITY_DN14294_c1_g1	28.1131	-0.351216	0.401051	-0.875739	0.381172	0.999999
TRINITY_DN142941_c0_g1	8.31409	0.397192	0.961013	0.413305	0.679383	0.999999
TRINITY_DN142942_c0_g1	2.8749	-1.70268	1.65583	-1.02829	0.303813	0.999999
TRINITY_DN142943_c0_g1	7.9231	-1.53681	1.499	-1.02523	0.305257	0.999999
TRINITY_DN142944_c0_g1	18.0119	-0.194226	0.703505	-0.276083	0.782484	0.999999
TRINITY_DN142946_c0_g1	2.0667	-4.42236	2.98471	-1.48167	0.138427	0.999999
TRINITY_DN142947_c0_g1	8.30335	-0.744874	0.436163	-1.70779	0.0876757	0.999999
TRINITY_DN142948_c0_g1	8.60275	0.388318	0.495481	0.78372	0.433205	0.999999
TRINITY_DN14295_c0_g1	30.9047	0.227592	0.19754	1.15213	0.249266	0.999999
TRINITY_DN142952_c0_g1	2.44735	-4.67108	2.9528	-1.58192	0.113668	0.999999
TRINITY_DN142953_c0_g1	8.42742	-0.1242	1.53691	-0.0808112	0.935592	0.999999
TRINITY_DN142954_c0_g1	3.74528	0.153544	1.72349	0.0890887	0.929011	0.999999
TRINITY_DN142955_c0_g1	7.92425	-0.0995246	0.689913	-0.144257	0.885298	0.999999
TRINITY_DN142957_c0_g1	14.9448	-1.67438	0.976525	-1.71463	0.0864122	0.999999
TRINITY_DN142958_c0_g1	9.42517	-0.85182	1.16978	-0.728186	0.4665	0.999999
TRINITY_DN142959_c0_g1	6.42005	-0.390484	0.616433	-0.633457	0.526435	0.999999
TRINITY_DN14296_c0_g1	26.6621	-0.289919	0.334582	-0.866512	0.38621	0.999999
TRINITY_DN14296_c0_g2	21.9602	-0.328839	0.284337	-1.15651	0.247472	0.999999
TRINITY_DN142960_c0_g1	0	0	0	0	1	NA
TRINITY_DN142961_c0_g1	8.36871	0.326458	0.835121	0.390911	0.695863	0.999999
TRINITY_DN142962_c0_g1	9.58849	1.20203	1.76893	0.679526	0.496804	0.999999
TRINITY_DN142964_c0_g1	7.98787	-1.41569	1.05621	-1.34034	0.180134	0.999999
TRINITY_DN142965_c0_g1	6.51327	-0.592293	1.59921	-0.370366	0.71111	0.999999
TRINITY_DN142967_c0_g1	1.39366	-2.34275	2.98404	-0.785095	0.432398	0.999999
TRINITY_DN142969_c0_g1	8.621	-1.23926	0.944694	-1.31181	0.189585	0.999999
TRINITY_DN14297_c0_g1	38.6549	0.240049	0.105862	2.26757	0.0233554	0.999999
TRINITY_DN14297_c1_g1	28.2603	0.00556062	0.141639	0.0392591	0.968684	0.999999
TRINITY_DN14297_c3_g1	11.565	0.610407	1.20077	0.508347	0.61121	0.999999
TRINITY_DN142972_c0_g1	6.11351	1.18803	2.06274	0.575948	0.56465	0.999999
TRINITY_DN142973_c0_g1	2.85262	-1.04618	1.54477	-0.677244	0.498251	0.999999
TRINITY_DN142977_c0_g1	7.10966	-0.689623	0.846375	-0.814796	0.415189	0.999999
TRINITY_DN14298_c0_g1	53.0594	-0.112511	0.171644	-0.655488	0.512154	0.999999
TRINITY_DN142981_c0_g1	13.2515	-0.848954	1.36152	-0.623532	0.532935	0.999999
TRINITY_DN142982_c0_g1	2.06112	-4.57917	2.98415	-1.5345	NA	NA
TRINITY_DN142983_c0_g1	3.13546	-2.58399	1.93433	-1.33586	0.181595	0.999999
TRINITY_DN142984_c0_g1	2.46315	0.347724	2.79209	0.124539	0.900888	0.999999
TRINITY_DN142985_c0_g1	15.2112	0.546828	0.859862	0.635948	0.52481	0.999999
TRINITY_DN142988_c0_g1	1.81824	-0.0542859	1.80643	-0.0300515	0.976026	0.999999
TRINITY_DN142989_c0_g1	8.72592	-0.0406334	1.43878	-0.0282416	0.977469	0.999999
TRINITY_DN14299_c0_g1	41.7899	0.177943	0.131917	1.3489	0.177368	0.999999
TRINITY_DN142990_c0_g1	1.34316	-1.6451	2.97595	-0.552799	0.580401	0.999999
TRINITY_DN142992_c0_g1	7.77189	-0.748507	1.71223	-0.437153	0.662	0.999999
TRINITY_DN142993_c0_g1	17.0019	0.0729408	1.54289	0.0472754	0.962294	0.999999
TRINITY_DN142994_c0_g1	0.489173	-0.307434	3.00272	-0.102385	0.918451	0.999999
TRINITY_DN142995_c0_g1	4.8094	-1.19388	2.05928	-0.579755	0.56208	0.999999
TRINITY_DN142996_c0_g1	4.40594	-0.701086	1.27984	-0.547792	0.583835	0.999999
TRINITY_DN143_c0_g1	2646.24	-0.0867952	0.0739172	-1.17422	0.240306	0.999999
TRINITY_DN1430_c0_g1	538.651	-0.0334344	0.064063	-0.521898	0.601741	0.999999
TRINITY_DN14300_c0_g1	19.0609	-0.573282	1.13103	-0.506868	0.612247	0.999999
TRINITY_DN143000_c0_g1	2.67255	-0.720965	2.89649	-0.24891	0.803431	0.999999
TRINITY_DN143001_c0_g1	4.38493	0.74414	1.29256	0.57571	0.564811	0.999999
TRINITY_DN143003_c0_g1	10.6407	0.229008	1.44148	0.15887	0.873771	0.999999
TRINITY_DN143005_c0_g1	7.52958	-0.591571	0.554991	-1.06591	0.286464	0.999999
TRINITY_DN143006_c0_g1	2.77683	0.116255	2.22841	0.0521695	0.958394	0.999999
TRINITY_DN143007_c0_g1	10.2232	-0.127503	0.381549	-0.334172	0.73825	0.999999
TRINITY_DN143008_c0_g1	7.6095	0.221947	1.442	0.153916	0.877676	0.999999
TRINITY_DN143009_c0_g1	10.483	1.29909	0.798124	1.62768	0.103592	0.999999
TRINITY_DN14301_c1_g1	29.2075	-0.39009	0.328241	-1.18843	0.234665	0.999999
TRINITY_DN14301_c2_g1	14.5667	0.498384	1.23753	0.402726	0.68715	0.999999
TRINITY_DN143012_c0_g1	4.25109	0.575151	0.497889	1.15518	0.248018	0.999999
TRINITY_DN143013_c0_g1	3.11426	-1.95062	2.21931	-0.878928	0.37944	0.999999
TRINITY_DN143014_c0_g1	10.9023	-0.483885	0.369369	-1.31003	0.190185	0.999999
TRINITY_DN143018_c0_g1	23.6161	0.870415	0.489881	1.77679	0.0756026	0.999999
TRINITY_DN143019_c0_g1	5.52482	-2.93487	2.22509	-1.31899	0.187173	0.999999
TRINITY_DN14302_c0_g1	24.475	-0.0109948	0.273864	-0.040147	0.967976	0.999999
TRINITY_DN143022_c0_g1	1.15707	-1.09241	2.99321	-0.364962	0.71514	0.999999
TRINITY_DN143023_c0_g1	6.76308	-1.62851	1.2487	-1.30416	0.192179	0.999999
TRINITY_DN143026_c0_g1	1.69017	-4.28708	2.98525	-1.43609	0.150977	0.999999
TRINITY_DN143027_c0_g1	16.2316	-0.0345857	0.571178	-0.0605516	0.951716	0.999999
TRINITY_DN143029_c0_g1	0.534509	-2.09079	3.0067	-0.695377	NA	NA
TRINITY_DN14303_c0_g1	11.3127	-0.131531	0.274287	-0.479539	0.631555	0.999999
TRINITY_DN143030_c0_g1	5.6976	-4.13987	1.78017	-2.32555	0.0200425	0.999999
TRINITY_DN143032_c0_g1	6.33587	-0.516613	0.67931	-0.760496	0.446958	0.999999
TRINITY_DN143034_c0_g1	12.5917	-1.04156	1.53665	-0.677811	0.497891	0.999999
TRINITY_DN143036_c0_g1	5.6407	0.948354	1.88862	0.50214	0.615569	0.999999
TRINITY_DN143037_c0_g1	1.11992	-2.68555	3.00322	-0.894226	0.371201	0.999999
TRINITY_DN143038_c0_g1	5.51031	-0.645946	1.55972	-0.414141	0.678771	0.999999
TRINITY_DN14304_c0_g1	10.4959	-0.557231	0.651055	-0.855888	0.39206	0.999999
TRINITY_DN14304_c0_g2	27.1046	-0.288065	0.259663	-1.10938	0.267266	0.999999
TRINITY_DN14304_c0_g3	6.76008	-1.36069	1.08521	-1.25385	0.209895	0.999999
TRINITY_DN14304_c0_g4	3.90015	-0.213042	1.11448	-0.191159	0.848401	0.999999
TRINITY_DN14304_c0_g5	59.6176	0.19543	0.235168	0.831023	0.405961	0.999999
TRINITY_DN14304_c1_g1	6.53962	0.461594	1.15185	0.400741	0.688611	0.999999
TRINITY_DN143042_c0_g1	12.1308	0.173179	0.406203	0.426336	0.669863	0.999999
TRINITY_DN143043_c0_g1	2.48386	-1.26376	2.45997	-0.513728	0.607442	0.999999
TRINITY_DN143044_c0_g1	3.28101	-3.49873	2.88043	-1.21466	0.224497	0.999999
TRINITY_DN143045_c0_g1	58.7663	0.216283	0.311164	0.695077	0.487007	0.999999
TRINITY_DN143047_c0_g1	9.5811	0.635012	0.823056	0.77153	0.440393	0.999999
TRINITY_DN143048_c0_g1	3.67946	0.70534	1.01274	0.696468	0.486136	0.999999
TRINITY_DN143049_c0_g1	3.19545	-1.14851	1.85029	-0.620717	0.534786	0.999999
TRINITY_DN14305_c0_g1	14.7075	0.0241345	0.169449	0.142429	0.886741	0.999999
TRINITY_DN143050_c0_g1	1.31966	-2.38296	2.98442	-0.798468	0.424599	0.999999
TRINITY_DN143051_c0_g1	4.05834	1.66422	2.23494	0.744637	0.456491	0.999999
TRINITY_DN143052_c0_g1	8.43327	-0.151171	1.42886	-0.105798	0.915742	0.999999
TRINITY_DN143054_c0_g1	5.22851	0.71978	0.898219	0.801342	0.422934	0.999999
TRINITY_DN143056_c0_g1	6.81195	2.15799	1.82716	1.18107	0.237576	0.999999
TRINITY_DN143059_c0_g1	6.76744	1.73681	2.06799	0.839855	0.40099	0.999999
TRINITY_DN14306_c0_g1	17.5856	-0.241339	0.257122	-0.938618	0.347927	0.999999
TRINITY_DN14306_c0_g2	23.2533	-0.185823	0.475213	-0.391032	0.695774	0.999999
TRINITY_DN143060_c0_g1	1.17083	-2.72021	3.00303	-0.905823	NA	NA
TRINITY_DN143061_c0_g1	2.3063	-0.881125	2.96395	-0.297281	0.766252	0.999999
TRINITY_DN143062_c0_g1	4.19155	-0.399726	2.2878	-0.174721	0.861299	0.999999
TRINITY_DN143063_c0_g1	8.18272	-0.0067078	0.450895	-0.0148766	0.988131	0.999999
TRINITY_DN143064_c0_g1	6.75176	0.371492	0.590109	0.629531	0.529001	0.999999
TRINITY_DN143065_c0_g1	7.77149	0.136725	0.973031	0.140515	0.888253	0.999999
TRINITY_DN143066_c0_g1	2.82997	0.339706	1.44673	0.23481	0.814356	0.999999
TRINITY_DN14307_c0_g1	16.7946	-0.172154	0.211674	-0.813298	0.416047	0.999999
TRINITY_DN14307_c0_g2	21.0879	0.41482	0.229387	1.80839	0.0705465	0.999999
TRINITY_DN143071_c0_g1	3.59587	-0.339415	2.53596	-0.133841	0.893529	0.999999
TRINITY_DN143072_c0_g1	6.64192	0.0705874	1.50799	0.0468091	0.962665	0.999999
TRINITY_DN143074_c0_g1	15.2911	3.47574	1.15055	3.02094	0.00251993	0.71951
TRINITY_DN143076_c0_g1	2.21439	-2.94074	2.97225	-0.989397	NA	NA
TRINITY_DN143077_c0_g1	8.21508	1.06958	1.25776	0.850382	0.395113	0.999999
TRINITY_DN14308_c0_g1	22.7933	-1.63797	1.24602	-1.31456	0.188657	0.999999
TRINITY_DN14308_c0_g2	9.31382	-0.607443	1.31122	-0.463264	0.643175	0.999999
TRINITY_DN143080_c0_g1	2.20993	-2.57514	2.97862	-0.864541	0.387291	0.999999
TRINITY_DN143082_c0_g1	11.7622	0.0641556	0.414934	0.154616	0.877124	0.999999
TRINITY_DN143083_c0_g1	10.053	-0.338436	0.513742	-0.658765	0.510047	0.999999
TRINITY_DN143084_c0_g1	0	0	0	0	1	NA
TRINITY_DN143086_c0_g1	0	0	0	0	1	NA
TRINITY_DN143087_c0_g1	14.4957	0.156501	0.686166	0.228081	0.819583	0.999999
TRINITY_DN143088_c0_g1	4.53694	-0.566832	1.66151	-0.341155	0.732987	0.999999
TRINITY_DN143089_c0_g1	3.49795	0.517863	1.68997	0.306434	0.759274	0.999999
TRINITY_DN14309_c0_g1	16.4942	-0.0931925	0.373944	-0.249215	0.803195	0.999999
TRINITY_DN143091_c0_g1	3.23659	-4.0847	2.37777	-1.71787	0.0858198	0.999999
TRINITY_DN143092_c0_g1	5.49246	0.27702	1.91464	0.144685	0.884959	0.999999
TRINITY_DN143094_c0_g1	10.8496	0.224629	0.569174	0.394657	0.693096	0.999999
TRINITY_DN143096_c0_g1	4.58015	-0.832399	2.19974	-0.378408	0.705128	0.999999
TRINITY_DN143097_c0_g1	2.34899	-0.381485	1.48307	-0.257227	0.797004	0.999999
TRINITY_DN143098_c0_g1	4.6844	-1.44414	2.02908	-0.71172	0.476638	0.999999
TRINITY_DN143099_c0_g1	7.99429	-0.244482	2.03695	-0.120024	0.904464	0.999999
TRINITY_DN1431_c0_g1	1472.12	9.84925e-05	0.0405879	0.00242665	0.998064	0.999999
TRINITY_DN143100_c0_g1	5.35649	-0.989894	0.983415	-1.00659	0.314133	0.999999
TRINITY_DN143101_c0_g1	6.28815	0.0515093	0.488068	0.105537	0.91595	0.999999
TRINITY_DN143103_c0_g1	3.32474	0.889784	1.14677	0.775906	0.437805	0.999999
TRINITY_DN143105_c0_g1	3.61561	-0.33985	1.46358	-0.232205	0.816379	0.999999
TRINITY_DN143108_c0_g1	2.4893	-3.36187	2.38492	-1.40963	0.158648	0.999999
TRINITY_DN143109_c0_g1	8.71961	-0.716468	1.42739	-0.501943	0.615708	0.999999
TRINITY_DN14311_c0_g1	66.9726	-0.11601	0.135341	-0.857164	0.391354	0.999999
TRINITY_DN143112_c0_g1	5.72387	0.626963	2.284	0.274502	0.783699	0.999999
TRINITY_DN143114_c0_g1	4.05031	0.324418	1.02278	0.317193	0.751097	0.999999
TRINITY_DN143116_c0_g1	4.84702	2.74908	2.24075	1.22686	0.219876	0.999999
TRINITY_DN143119_c0_g1	7.2258	-0.485091	1.15068	-0.421567	0.673341	0.999999
TRINITY_DN14312_c0_g1	14.7972	-0.753844	0.751624	-1.00295	0.315883	0.999999
TRINITY_DN14312_c1_g1	4.88672	-0.230513	1.89879	-0.1214	0.903374	0.999999
TRINITY_DN143125_c0_g1	4.39744	-3.62863	2.43661	-1.48921	0.136432	0.999999
TRINITY_DN143126_c0_g1	1.57888	-2.28526	2.50519	-0.912212	0.361657	0.999999
TRINITY_DN143127_c0_g1	5.45385	0.582855	0.918159	0.634808	0.525554	0.999999
TRINITY_DN143128_c0_g1	0.509056	-2.05166	3.00699	-0.682298	0.495051	0.999999
TRINITY_DN14313_c0_g1	11.5488	0.0137578	0.32348	0.0425305	0.966076	0.999999
TRINITY_DN143130_c0_g1	6.49614	-0.72798	1.07578	-0.676702	0.498595	0.999999
TRINITY_DN143131_c0_g1	0.534509	-2.09079	3.0067	-0.695377	NA	NA
TRINITY_DN143133_c0_g1	7.24352	-0.67293	1.90712	-0.352851	0.7242	0.999999
TRINITY_DN143134_c0_g1	5.41139	-3.74102	2.19175	-1.70686	0.0878476	0.999999
TRINITY_DN143136_c0_g1	10.4754	-0.835637	1.35076	-0.618641	0.536153	0.999999
TRINITY_DN143137_c0_g1	3.10049	0.247505	0.867766	0.285221	0.775475	0.999999
TRINITY_DN143138_c0_g1	1.95526	-20.8981	3.00032	-6.96528	3.27753e-12	3.9708e-09
TRINITY_DN14314_c0_g1	48.4129	-0.0779957	0.155228	-0.502459	0.615344	0.999999
TRINITY_DN14314_c0_g2	73.0555	-0.0262071	0.153121	-0.171152	0.864104	0.999999
TRINITY_DN14314_c1_g1	47.8934	0.366012	0.126895	2.88437	0.00392194	0.864647
TRINITY_DN14314_c1_g2	206.208	0.0312897	0.0737022	0.424542	0.67117	0.999999
TRINITY_DN14314_c2_g1	110.154	0.3667	0.178796	2.05094	0.0402733	0.999999
TRINITY_DN14314_c3_g1	81.052	0.295915	0.287798	1.0282	0.303854	0.999999
TRINITY_DN14314_c6_g1	2.93695	0.0147822	1.69981	0.00869636	0.993061	0.999999
TRINITY_DN143147_c0_g1	4.2276	-0.0616759	1.12143	-0.0549976	0.95614	0.999999
TRINITY_DN14315_c0_g1	37.0648	-0.0669563	0.144936	-0.461973	0.644101	0.999999
TRINITY_DN143153_c0_g1	9.89617	1.01345	0.614367	1.64958	0.0990292	0.999999
TRINITY_DN143155_c0_g1	17.6073	-0.77206	1.08256	-0.713178	0.475736	0.999999
TRINITY_DN143156_c0_g1	4.34546	0.0647488	2.50134	0.0258856	0.979349	0.999999
TRINITY_DN143157_c0_g1	2.956	1.7396	2.97624	0.584497	NA	NA
TRINITY_DN143159_c0_g1	0.548589	-1.89338	3.01078	-0.628868	0.529436	0.999999
TRINITY_DN14316_c0_g1	10.2236	0.013232	0.803408	0.0164698	0.98686	0.999999
TRINITY_DN143161_c0_g1	7.6421	0.0323734	1.2432	0.0260403	0.979225	0.999999
TRINITY_DN143164_c0_g1	7.11122	0.0950746	1.02216	0.0930134	0.925893	0.999999
TRINITY_DN143165_c0_g1	4.97426	-0.224026	0.965053	-0.232139	0.81643	0.999999
TRINITY_DN143166_c0_g1	2.79265	2.88898	2.73693	1.05555	0.291172	0.999999
TRINITY_DN14317_c0_g1	23.6311	0.0593312	0.181605	0.326704	0.743892	0.999999
TRINITY_DN143170_c0_g1	1.54558	-1.87591	2.97733	-0.630063	0.528654	0.999999
TRINITY_DN143172_c0_g1	12.8849	-0.530852	0.83951	-0.632335	0.527168	0.999999
TRINITY_DN143174_c0_g1	1.03567	-3.61255	2.98892	-1.20864	NA	NA
TRINITY_DN143175_c0_g1	5.89038	-1.2363	1.86544	-0.662741	0.507496	0.999999
TRINITY_DN143176_c0_g1	0.607445	1.62389	3.01382	0.538816	0.590014	0.999999
TRINITY_DN143177_c0_g1	11.1466	-1.07658	0.523882	-2.055	0.039879	0.999999
TRINITY_DN14318_c0_g1	277.96	0.0428904	0.0505082	0.849179	0.395782	0.999999
TRINITY_DN14318_c0_g2	14.5134	-0.461456	0.318967	-1.44672	0.147975	0.999999
TRINITY_DN14318_c0_g4	0.559962	-2.12816	3.00643	-0.707871	NA	NA
TRINITY_DN14318_c1_g1	5.90196	0.240864	1.2281	0.196128	0.84451	0.999999
TRINITY_DN143180_c0_g1	6.03851	-1.28129	2.26001	-0.56694	0.570755	0.999999
TRINITY_DN143182_c0_g1	14.2738	-0.0705403	0.85799	-0.0822157	0.934475	0.999999
TRINITY_DN143185_c0_g1	0.346606	1.82728	3.01018	0.607032	0.543829	0.999999
TRINITY_DN143186_c0_g1	24.8501	0.0224356	0.897235	0.0250053	0.980051	0.999999
TRINITY_DN143187_c0_g1	0.610867	-2.19824	3.00595	-0.731299	0.464597	0.999999
TRINITY_DN143188_c0_g1	6.70827	-0.78638	1.50751	-0.52164	0.601921	0.999999
TRINITY_DN143189_c0_g1	2.88052	-1.70244	2.79057	-0.61007	0.541815	0.999999
TRINITY_DN14319_c0_g1	4.96488	-1.11362	0.571251	-1.94944	0.0512434	0.999999
TRINITY_DN143190_c0_g1	4.03449	0.0430177	1.35685	0.0317042	0.974708	0.999999
TRINITY_DN143193_c0_g1	3.15216	-3.74518	2.97666	-1.25818	NA	NA
TRINITY_DN143194_c0_g1	11.7824	-0.340645	0.677195	-0.503023	0.614948	0.999999
TRINITY_DN143195_c0_g1	3.71544	-1.00547	2.26064	-0.444772	0.656485	0.999999
TRINITY_DN143196_c0_g1	2.06237	-1.45763	1.96943	-0.740127	0.459223	0.999999
TRINITY_DN143198_c0_g1	2.56771	1.08714	2.56796	0.423348	0.672041	0.999999
TRINITY_DN143199_c0_g1	4.24497	-1.37027	2.50441	-0.547142	0.584281	0.999999
TRINITY_DN1432_c0_g1	3495.92	-0.00548241	0.0533485	-0.102766	0.918149	0.999999
TRINITY_DN143202_c0_g1	9.94297	-0.0809039	1.10312	-0.073341	0.941535	0.999999
TRINITY_DN143206_c0_g1	21.6091	0.0539064	0.732008	0.0736419	0.941295	0.999999
TRINITY_DN143208_c0_g1	3.40601	-4.83812	2.72218	-1.7773	0.075519	0.999999
TRINITY_DN143209_c0_g1	4.27421	-0.0536911	1.48491	-0.0361578	0.971157	0.999999
TRINITY_DN14321_c0_g1	47.8925	-0.651539	0.349071	-1.86649	0.0619728	0.999999
TRINITY_DN14321_c1_g1	12.7974	0.20521	0.247167	0.830251	0.406397	0.999999
TRINITY_DN14321_c1_g2	29.6306	-0.174318	0.288429	-0.604372	0.545596	0.999999
TRINITY_DN14321_c1_g3	19.0153	-0.571103	1.34825	-0.423588	0.671866	0.999999
TRINITY_DN14321_c2_g1	29.1156	-0.433534	0.389034	-1.11438	0.265114	0.999999
TRINITY_DN14321_c3_g1	75.4215	-0.0163914	0.226312	-0.072428	0.942261	0.999999
TRINITY_DN143215_c0_g1	3.19827	-3.39476	2.83713	-1.19655	NA	NA
TRINITY_DN143218_c0_g1	4.60611	-0.841121	1.16704	-0.72073	0.471076	0.999999
TRINITY_DN14322_c0_g1	35.6534	-0.0576375	0.12253	-0.470396	0.638072	0.999999
TRINITY_DN14322_c1_g1	34.7224	0.174684	0.179602	0.972618	0.330743	0.999999
TRINITY_DN14322_c3_g1	20.8499	-0.573699	0.37897	-1.51384	0.130067	0.999999
TRINITY_DN14322_c4_g1	21.8464	-0.164495	0.35866	-0.458637	0.646495	0.999999
TRINITY_DN14322_c5_g1	11.1096	0.223963	0.705503	0.317452	0.750901	0.999999
TRINITY_DN14322_c6_g1	12.162	1.08154	0.626249	1.72701	0.0841652	0.999999
TRINITY_DN14322_c7_g1	4.97463	-0.266393	0.666138	-0.399907	0.689225	0.999999
TRINITY_DN143220_c0_g1	1.28623	0.138152	1.74561	0.0791426	0.936919	0.999999
TRINITY_DN143221_c0_g1	4.12395	-0.864883	2.06148	-0.419544	0.674819	0.999999
TRINITY_DN143223_c0_g1	6.29556	1.22814	1.29941	0.945152	0.344581	0.999999
TRINITY_DN143225_c0_g1	3.04457	-0.280463	1.0322	-0.271715	0.785841	0.999999
TRINITY_DN143226_c0_g1	4.08805	-0.0995959	2.52911	-0.0393798	0.968588	0.999999
TRINITY_DN143227_c0_g1	5.70677	0.0760492	0.435295	0.174707	0.86131	0.999999
TRINITY_DN143228_c0_g1	7.83216	-0.810746	0.7652	-1.05952	0.289362	0.999999
TRINITY_DN14323_c0_g1	13.4524	-0.0843446	0.611259	-0.137985	0.890252	0.999999
TRINITY_DN14323_c0_g2	13.4925	-0.2494	0.232438	-1.07298	0.283281	0.999999
TRINITY_DN143230_c0_g1	3.10503	-1.0471	1.43154	-0.731451	0.464504	0.999999
TRINITY_DN143231_c0_g1	0.512408	2.16713	3.00685	0.720731	0.471075	0.999999
TRINITY_DN143233_c0_g1	1.89443	0.60538	1.65133	0.366601	0.713917	0.999999
TRINITY_DN143239_c0_g1	1.9422	-4.26348	2.98538	-1.42812	0.153258	0.999999
TRINITY_DN14324_c0_g1	14.3853	-0.0623694	0.213002	-0.292812	0.769666	0.999999
TRINITY_DN143241_c0_g1	0.789037	-2.40568	3.0047	-0.800637	NA	NA
TRINITY_DN143242_c0_g1	5.38823	0.64074	2.19405	0.292036	0.770259	0.999999
TRINITY_DN143243_c0_g1	8.94217	0.0523972	0.798785	0.0655961	0.947699	0.999999
TRINITY_DN143245_c0_g1	0	0	0	0	1	NA
TRINITY_DN143246_c0_g1	10.7361	-0.718976	0.591902	-1.21469	0.224486	0.999999
TRINITY_DN143247_c0_g1	8.72726	-1.67372	1.01137	-1.6549	0.0979449	0.999999
TRINITY_DN14325_c0_g1	2.06282	-0.99186	1.60566	-0.617727	0.536755	0.999999
TRINITY_DN143250_c0_g1	5.41066	2.04073	1.17471	1.73723	0.0823466	0.999999
TRINITY_DN143252_c0_g1	0.800612	-3.25091	2.99181	-1.0866	0.277213	0.999999
TRINITY_DN143254_c0_g1	7.34181	1.56462	1.32622	1.17976	0.238096	0.999999
TRINITY_DN143255_c0_g1	18.2361	0.14552	0.572656	0.254114	0.799407	0.999999
TRINITY_DN143256_c0_g1	4.23042	-0.179258	1.89508	-0.0945911	0.92464	0.999999
TRINITY_DN143257_c0_g1	8.03382	-0.397417	0.470544	-0.84459	0.39834	0.999999
TRINITY_DN14326_c0_g1	72.2453	-0.054978	0.113638	-0.483801	0.628527	0.999999
TRINITY_DN14326_c1_g1	8.30349	0.101036	1.27079	0.0795068	0.936629	0.999999
TRINITY_DN14326_c2_g1	35.8542	-0.929285	0.968482	-0.959528	0.337293	0.999999
TRINITY_DN143262_c0_g1	4.02399	1.29495	1.44303	0.897385	0.369513	0.999999
TRINITY_DN143266_c0_g1	6.45771	0.609881	2.26951	0.268728	0.788139	0.999999
TRINITY_DN143268_c0_g1	20.3436	0.31849	0.531398	0.599344	0.548943	0.999999
TRINITY_DN143269_c0_g1	2.71305	-2.47276	2.77655	-0.890588	0.37315	0.999999
TRINITY_DN14327_c0_g1	240.228	0.0761614	0.0737726	1.03238	0.301894	0.999999
TRINITY_DN14327_c1_g1	12.8503	-0.103921	0.214902	-0.483575	0.628687	0.999999
TRINITY_DN14327_c2_g1	15.5991	-0.500341	0.678078	-0.737882	0.460586	0.999999
TRINITY_DN14327_c3_g1	30.5019	-0.0546139	0.233778	-0.233615	0.815284	0.999999
TRINITY_DN14327_c4_g1	16.1992	0.00539939	0.553048	0.00976297	0.99221	0.999999
TRINITY_DN14327_c5_g1	10.213	0.521356	0.938007	0.555813	0.578339	0.999999
TRINITY_DN14327_c7_g1	0	0	0	0	1	NA
TRINITY_DN143270_c0_g1	3.01196	0.0701793	1.87877	0.0373539	0.970203	0.999999
TRINITY_DN143275_c0_g1	3.34982	0.753873	1.84237	0.409187	0.682402	0.999999
TRINITY_DN143276_c0_g1	10.9333	-0.67858	0.693589	-0.97836	0.327897	0.999999
TRINITY_DN143277_c0_g1	10.3478	-0.654767	0.688287	-0.951299	0.341453	0.999999
TRINITY_DN143278_c0_g1	8.77511	0.179043	1.77355	0.100952	0.919588	0.999999
TRINITY_DN14328_c0_g1	0.767173	1.24641	2.99602	0.416022	0.677394	0.999999
TRINITY_DN14328_c0_g2	3.41726	-1.36967	0.859341	-1.59386	0.110968	0.999999
TRINITY_DN143280_c0_g1	15.8861	1.13109	1.04509	1.08229	0.279124	0.999999
TRINITY_DN143283_c0_g1	0.551012	-2.11645	3.00651	-0.703957	NA	NA
TRINITY_DN143284_c0_g1	0.576617	2.26992	3.00604	0.75512	0.450177	0.999999
TRINITY_DN143285_c0_g1	0	0	0	0	1	NA
TRINITY_DN143288_c0_g1	6.3472	0.457336	1.63166	0.280288	0.779256	0.999999
TRINITY_DN143289_c0_g1	1.94319	-0.841962	1.63697	-0.514341	0.607014	0.999999
TRINITY_DN14329_c0_g1	7.90081	0.462873	0.7088	0.653038	0.513732	0.999999
TRINITY_DN143291_c0_g1	3.22734	-2.79775	1.6635	-1.68184	0.0925995	0.999999
TRINITY_DN143294_c0_g1	5.05319	1.07612	2.53131	0.425124	0.670746	0.999999
TRINITY_DN143295_c0_g1	1.81306	-4.34142	2.98501	-1.45441	NA	NA
TRINITY_DN143297_c0_g1	4.86894	0.145037	1.61599	0.0897514	0.928485	0.999999
TRINITY_DN143298_c0_g1	0	0	0	0	1	NA
TRINITY_DN143299_c0_g1	9.60259	0.832542	1.92085	0.433424	0.664707	0.999999
TRINITY_DN1433_c0_g1	848.402	0.0158725	0.102505	0.154846	0.876943	0.999999
TRINITY_DN14330_c0_g1	12.3932	0.135483	0.413602	0.32757	0.743237	0.999999
TRINITY_DN143300_c0_g1	3.61109	-3.75286	2.34775	-1.59849	0.109934	0.999999
TRINITY_DN143301_c0_g1	6.89046	0.022844	1.42536	0.0160268	0.987213	0.999999
TRINITY_DN143305_c0_g1	2.81157	3.42602	2.49885	1.37104	0.170363	0.999999
TRINITY_DN143307_c0_g1	2.87854	-0.213512	0.51119	-0.417676	0.676184	0.999999
TRINITY_DN143308_c0_g1	8.91432	-0.622717	0.595053	-1.04649	0.295335	0.999999
TRINITY_DN143309_c0_g1	13.3915	-0.0885384	0.89535	-0.0988869	0.921228	0.999999
TRINITY_DN14331_c0_g1	8.35774	0.0479959	1.78021	0.0269608	0.978491	0.999999
TRINITY_DN143312_c0_g1	15.5823	-1.44331	0.851874	-1.69427	0.0902131	0.999999
TRINITY_DN143314_c0_g1	3.39485	2.88968	2.86592	1.00829	0.313314	0.999999
TRINITY_DN143315_c0_g1	4.4177	-0.832311	0.941595	-0.883937	0.37673	0.999999
TRINITY_DN143316_c0_g1	6.56322	-0.82043	1.40972	-0.581981	0.560579	0.999999
TRINITY_DN143317_c0_g1	1.43194	-2.4046	2.98475	-0.805629	0.420457	0.999999
TRINITY_DN143319_c0_g1	5.5095	-0.424101	1.21122	-0.350144	0.726231	0.999999
TRINITY_DN14332_c0_g1	7.77276	0.0673469	0.268112	0.25119	0.801667	0.999999
TRINITY_DN143320_c0_g1	6.58314	0.545618	0.91086	0.599014	0.549164	0.999999
TRINITY_DN143325_c0_g1	3.72955	1.79976	2.05612	0.875318	0.381401	0.999999
TRINITY_DN143326_c0_g1	16.964	-0.678042	1.01436	-0.668446	0.503849	0.999999
TRINITY_DN143327_c0_g1	3.172	-1.66346	1.41575	-1.17496	0.24001	0.999999
TRINITY_DN143328_c0_g1	5.56568	0.450456	1.50309	0.299687	0.764416	0.999999
TRINITY_DN14333_c0_g1	58.3325	0.0398655	0.239631	0.166362	0.867872	0.999999
TRINITY_DN14333_c1_g1	13.8176	0.170436	0.214394	0.794969	0.426631	0.999999
TRINITY_DN14333_c2_g1	23.3118	-0.178681	0.188134	-0.949754	0.342237	0.999999
TRINITY_DN14333_c2_g2	19.7901	-0.208716	0.270239	-0.77234	0.439913	0.999999
TRINITY_DN14333_c4_g1	17.0349	0.985087	1.09117	0.902777	0.366644	0.999999
TRINITY_DN143331_c0_g1	0	0	0	0	1	NA
TRINITY_DN143332_c0_g1	9.33533	-0.942146	1.43376	-0.657114	0.511108	0.999999
TRINITY_DN143335_c0_g1	4.26649	1.61949	1.33973	1.20882	0.226732	0.999999
TRINITY_DN143336_c0_g1	2.50574	0.0547045	1.41918	0.0385465	0.969252	0.999999
TRINITY_DN143337_c0_g1	4.17226	-0.749677	1.01366	-0.739577	0.459557	0.999999
TRINITY_DN143338_c0_g1	2.87623	0.617753	1.86046	0.332043	0.739857	0.999999
TRINITY_DN14334_c0_g1	8.33481	-0.168065	0.291829	-0.575902	0.564681	0.999999
TRINITY_DN143342_c0_g1	7.06196	-0.238631	1.52464	-0.156516	0.875626	0.999999
TRINITY_DN143344_c0_g1	5.88684	-0.122342	2.28013	-0.0536557	0.957209	0.999999
TRINITY_DN143345_c0_g1	1.80934	-4.41185	2.98478	-1.47812	0.139377	0.999999
TRINITY_DN143347_c0_g1	36.0915	0.233359	0.332587	0.701647	0.482899	0.999999
TRINITY_DN143348_c0_g1	9.84289	0.00259438	0.721567	0.00359548	0.997131	0.999999
TRINITY_DN143349_c0_g1	7.10938	-0.126913	0.904194	-0.14036	0.888376	0.999999
TRINITY_DN143350_c0_g1	4.8024	-0.997345	1.8675	-0.534053	0.593305	0.999999
TRINITY_DN143351_c0_g1	1.34239	-1.79112	2.12986	-0.840959	0.400371	0.999999
TRINITY_DN143352_c0_g1	3.94098	-0.726694	1.60135	-0.453802	0.649972	0.999999
TRINITY_DN143353_c0_g1	3.5696	-3.5355	2.38851	-1.48021	0.138816	0.999999
TRINITY_DN143355_c0_g1	6.03165	0.68611	1.13915	0.602299	0.546975	0.999999
TRINITY_DN143356_c0_g1	11.7102	0.0894164	0.723563	0.123578	0.90165	0.999999
TRINITY_DN143357_c0_g1	2.26164	2.18313	2.53504	0.861182	0.389138	0.999999
TRINITY_DN143358_c0_g1	3.26153	-0.761241	1.00574	-0.7569	0.44911	0.999999
TRINITY_DN14336_c1_g1	3.50984	-2.33438	1.95805	-1.1922	0.233183	0.999999
TRINITY_DN14336_c1_g2	6.69609	-1.17666	1.06888	-1.10083	0.270972	0.999999
TRINITY_DN143363_c0_g1	3.55147	-0.919403	1.85828	-0.49476	0.620769	0.999999
TRINITY_DN143364_c0_g1	3.46436	-3.79018	2.38192	-1.59123	0.111559	0.999999
TRINITY_DN143367_c0_g1	4.65984	-0.676823	1.09982	-0.615395	0.538294	0.999999
TRINITY_DN143368_c0_g1	25.8942	0.287336	0.362811	0.79197	0.428378	0.999999
TRINITY_DN143370_c0_g1	7.60384	-0.182495	0.94547	-0.19302	0.846943	0.999999
TRINITY_DN143372_c0_g1	1.04811	1.68846	2.80551	0.601837	0.547282	0.999999
TRINITY_DN143373_c0_g1	0.743543	-3.14485	2.99287	-1.05078	0.29336	0.999999
TRINITY_DN143374_c0_g1	8.02265	3.6151	1.72262	2.0986	0.0358518	0.999999
TRINITY_DN143375_c0_g1	1.43064	0.249637	2.98535	0.0836204	0.933358	0.999999
TRINITY_DN143376_c0_g1	2.00501	-4.56909	2.98423	-1.53108	0.125751	0.999999
TRINITY_DN143377_c0_g1	1.03819	-2.13528	2.98724	-0.7148	0.474733	0.999999
TRINITY_DN143378_c0_g1	6.98108	-1.20647	0.99397	-1.21379	0.224827	0.999999
TRINITY_DN143379_c0_g1	8.36506	-1.39301	0.824995	-1.6885	0.0913143	0.999999
TRINITY_DN14338_c0_g1	24.7429	-0.0665836	0.142635	-0.466813	0.640634	0.999999
TRINITY_DN14338_c0_g2	12.8631	-0.327945	0.209219	-1.56747	0.117004	0.999999
TRINITY_DN14338_c0_g3	10.0918	-0.255752	0.249811	-1.02378	0.30594	0.999999
TRINITY_DN14338_c10_g1	19.219	0.42976	0.24565	1.74948	0.0802083	0.999999
TRINITY_DN14338_c11_g1	8.36818	-0.661088	1.36079	-0.485813	0.6271	0.999999
TRINITY_DN14338_c2_g1	26.1158	-0.484654	0.342031	-1.41699	0.156487	0.999999
TRINITY_DN14338_c3_g1	75.6384	0.0906416	0.272345	0.332819	0.739271	0.999999
TRINITY_DN14338_c5_g1	12.2775	1.24966	0.796542	1.56886	0.116681	0.999999
TRINITY_DN14338_c6_g1	25.9563	-0.270306	0.666108	-0.4058	0.68489	0.999999
TRINITY_DN14338_c8_g1	7.59526	-2.23011	1.87651	-1.18843	0.234663	0.999999
TRINITY_DN143380_c0_g1	2.55963	-0.299271	1.69849	-0.176198	0.860138	0.999999
TRINITY_DN143381_c0_g1	63.4509	-0.382126	0.265454	-1.43952	0.150003	0.999999
TRINITY_DN143386_c0_g1	3.26966	-1.24069	2.06127	-0.601905	0.547238	0.999999
TRINITY_DN143387_c0_g1	5.71305	0.839425	1.611	0.521058	0.602327	0.999999
TRINITY_DN143388_c0_g1	3.49771	-0.466722	1.86399	-0.250388	0.802287	0.999999
TRINITY_DN143389_c0_g1	8.29168	0.454668	1.92373	0.236348	0.813163	0.999999
TRINITY_DN143390_c0_g1	8.35147	-0.282052	1.49966	-0.188078	0.850816	0.999999
TRINITY_DN143391_c0_g1	13.6052	0.0459583	1.08032	0.0425413	0.966067	0.999999
TRINITY_DN143395_c0_g1	6.23414	0.401886	1.38332	0.290523	0.771416	0.999999
TRINITY_DN143397_c0_g1	6.50976	0.0229525	1.75535	0.0130758	0.989567	0.999999
TRINITY_DN143399_c0_g1	6.53091	0.278	1.63844	0.169674	0.865267	0.999999
TRINITY_DN1434_c0_g1	206.08	0.0490082	0.0525788	0.93209	0.35129	0.999999
TRINITY_DN14340_c0_g1	4.5435	-0.274472	1.52082	-0.180476	0.856779	0.999999
TRINITY_DN143404_c0_g1	8.21612	0.823344	0.74139	1.11054	0.266766	0.999999
TRINITY_DN143405_c0_g1	0.45667	2.06117	3.00778	0.685278	0.493169	0.999999
TRINITY_DN143406_c0_g1	16.1598	-0.672438	1.07629	-0.624775	0.532119	0.999999
TRINITY_DN143407_c0_g1	7.02872	4.46877	2.14929	2.07919	0.0375999	0.999999
TRINITY_DN143408_c0_g1	3.45725	-0.58555	1.15598	-0.506539	0.612479	0.999999
TRINITY_DN14341_c0_g2	8.80541	-0.113899	0.908043	-0.125434	0.90018	0.999999
TRINITY_DN143410_c0_g1	4.85677	0.395787	2.50883	0.157757	0.874648	0.999999
TRINITY_DN143411_c0_g1	2.08678	-0.0748737	2.53098	-0.0295829	0.9764	0.999999
TRINITY_DN143412_c0_g1	3.10099	-4.77705	1.79851	-2.65611	0.00790469	0.999999
TRINITY_DN143414_c0_g1	9.47447	1.90781	1.85536	1.02827	0.303823	0.999999
TRINITY_DN143416_c0_g1	6.10173	0.673826	0.678308	0.993393	0.320518	0.999999
TRINITY_DN143417_c0_g1	0.204752	0.932107	3.02278	0.308361	0.757808	0.999999
TRINITY_DN143418_c0_g1	1.06902	-2.64928	3.00341	-0.882088	NA	NA
TRINITY_DN14342_c0_g1	9.85373	0.187504	0.394303	0.475533	0.634407	0.999999
TRINITY_DN143420_c0_g1	10.6686	-0.151314	1.2818	-0.118048	0.90603	0.999999
TRINITY_DN143426_c0_g1	16.5425	-0.40133	0.794026	-0.505437	0.613252	0.999999
TRINITY_DN14343_c0_g1	18.7224	-0.190801	0.211305	-0.902963	0.366546	0.999999
TRINITY_DN143430_c0_g1	2.17549	-1.26732	2.86782	-0.441911	0.658554	0.999999
TRINITY_DN143432_c0_g1	43.7868	0.258782	0.325869	0.794129	0.42712	0.999999
TRINITY_DN143435_c0_g1	1.59914	-2.30653	2.97359	-0.775671	0.437944	0.999999
TRINITY_DN143438_c0_g1	25.233	-0.00924113	0.663211	-0.0139339	0.988883	0.999999
TRINITY_DN143439_c0_g1	12.3197	-0.299124	1.37614	-0.217365	0.827924	0.999999
TRINITY_DN14344_c0_g1	29.0265	-0.259947	0.781091	-0.3328	0.739285	0.999999
TRINITY_DN14344_c0_g2	38.3605	0.620524	0.351844	1.76363	0.0777936	0.999999
TRINITY_DN14344_c1_g1	23.9731	-0.231529	0.147321	-1.57159	0.116045	0.999999
TRINITY_DN14344_c1_g2	4.14822	-0.854622	0.912306	-0.936771	0.348876	0.999999
TRINITY_DN14344_c1_g3	43.7421	0.199592	0.223329	0.893712	0.371476	0.999999
TRINITY_DN14344_c1_g4	61.8599	-0.0661348	0.16635	-0.397564	0.690951	0.999999
TRINITY_DN14344_c2_g1	106.269	0.0168927	0.0662281	0.255069	0.79867	0.999999
TRINITY_DN14344_c2_g2	29.4017	0.0110097	0.28525	0.0385966	0.969212	0.999999
TRINITY_DN14344_c3_g1	13.3378	-0.249148	0.262644	-0.948614	0.342817	0.999999
TRINITY_DN14344_c4_g1	8.30096	-0.590327	1.60779	-0.367167	0.713495	0.999999
TRINITY_DN143440_c0_g1	10.1043	-0.0269919	1.45217	-0.0185872	0.98517	0.999999
TRINITY_DN143441_c0_g1	1.4515	-2.94631	2.99231	-0.984624	NA	NA
TRINITY_DN143445_c0_g1	7.14931	0.105069	1.09144	0.0962665	0.923309	0.999999
TRINITY_DN143446_c0_g1	19.169	-0.00792491	0.427012	-0.018559	0.985193	0.999999
TRINITY_DN143447_c0_g1	0.964348	3.2345	2.99569	1.07972	0.280267	0.999999
TRINITY_DN143448_c0_g1	6.6183	0.339638	1.02182	0.332386	0.739598	0.999999
TRINITY_DN14345_c0_g1	16.6068	-0.741767	0.856457	-0.866088	0.386442	0.999999
TRINITY_DN143452_c0_g1	3.938	-0.0198966	0.643695	-0.03091	0.975341	0.999999
TRINITY_DN143453_c0_g1	0.689202	-0.369776	2.99738	-0.123367	NA	NA
TRINITY_DN143455_c0_g1	4.9795	-3.24811	2.47288	-1.31349	0.189018	0.999999
TRINITY_DN143457_c0_g1	11.5832	0.0164479	1.06945	0.0153797	0.987729	0.999999
TRINITY_DN143458_c0_g1	2.48428	4.75886	2.98809	1.59261	0.111248	0.999999
TRINITY_DN143459_c0_g1	3.57809	-0.441097	2.2486	-0.196165	0.844481	0.999999
TRINITY_DN14346_c0_g1	33.9107	0.375475	0.414647	0.905531	0.365184	0.999999
TRINITY_DN143461_c0_g1	0.424897	-1.90929	3.00816	-0.634703	NA	NA
TRINITY_DN143462_c0_g1	13.5533	-0.937117	0.880415	-1.0644	0.287146	0.999999
TRINITY_DN143463_c0_g1	6.33479	0.140185	0.627399	0.223438	0.823194	0.999999
TRINITY_DN143464_c0_g1	15.9902	-0.0729419	0.908438	-0.0802938	0.936004	0.999999
TRINITY_DN143469_c0_g1	6.08892	0.569473	2.26993	0.250877	0.80191	0.999999
TRINITY_DN14347_c0_g1	4.46724	0.193964	0.44701	0.433914	0.664351	0.999999
TRINITY_DN143470_c0_g1	1.3213	-1.69173	2.42337	-0.698088	0.485122	0.999999
TRINITY_DN143474_c0_g1	6.04021	-0.212271	1.91539	-0.110824	0.911756	0.999999
TRINITY_DN143475_c0_g1	4.90347	2.68071	2.47494	1.08315	0.278744	0.999999
TRINITY_DN143476_c0_g1	9.31642	-0.517505	1.26592	-0.408798	0.682688	0.999999
TRINITY_DN143478_c0_g1	1.0786	-3.60981	2.98959	-1.20746	0.227256	0.999999
TRINITY_DN143479_c0_g1	6.49475	-0.523901	0.907651	-0.577206	0.563801	0.999999
TRINITY_DN14348_c0_g1	567.255	0.0954848	0.0592983	1.61025	0.107344	0.999999
TRINITY_DN14348_c1_g1	49.9193	0.24863	0.587864	0.422938	0.67234	0.999999
TRINITY_DN14348_c2_g1	20.4122	-0.0658356	0.686394	-0.0959151	0.923588	0.999999
TRINITY_DN143480_c0_g1	8.05797	0.228245	0.730853	0.312299	0.754813	0.999999
TRINITY_DN143483_c0_g1	0.485898	0.136239	3.01003	0.0452617	0.963899	0.999999
TRINITY_DN143486_c0_g1	3.20796	-0.763318	2.54602	-0.299808	0.764324	0.999999
TRINITY_DN143487_c0_g1	5.98753	-1.45276	1.39893	-1.03847	0.29905	0.999999
TRINITY_DN143491_c0_g1	1.72941	-0.434253	2.98448	-0.145504	0.884313	0.999999
TRINITY_DN143492_c0_g1	20.3288	0.790521	0.870637	0.907981	0.363888	0.999999
TRINITY_DN143493_c0_g1	6.47628	0.442695	1.88923	0.234325	0.814732	0.999999
TRINITY_DN143495_c0_g1	2.35732	-2.81167	2.97645	-0.944638	NA	NA
TRINITY_DN143496_c0_g1	3.69241	-3.28579	2.07399	-1.58429	0.113129	0.999999
TRINITY_DN143498_c0_g1	4.50937	-0.432725	0.898284	-0.481724	0.630002	0.999999
TRINITY_DN143499_c0_g1	4.79318	0.598364	1.1118	0.538194	0.590443	0.999999
TRINITY_DN1435_c0_g1	572.796	0.131568	0.0866058	1.51916	0.128723	0.999999
TRINITY_DN14350_c0_g1	18.8121	0.274171	0.463585	0.591415	0.554243	0.999999
TRINITY_DN143505_c0_g1	2.33702	-0.401546	2.98797	-0.134388	NA	NA
TRINITY_DN143508_c0_g1	15.7972	-0.339631	1.20557	-0.281717	0.778161	0.999999
TRINITY_DN14351_c0_g1	1.33789	3.49513	2.82269	1.23823	0.215631	0.999999
TRINITY_DN143512_c0_g1	1.66318	-3.08194	2.01231	-1.53155	0.125634	0.999999
TRINITY_DN143513_c0_g1	2.99366	-2.86032	2.9737	-0.961872	0.336114	0.999999
TRINITY_DN143514_c0_g1	14.9543	0.0873491	1.22988	0.0710223	0.94338	0.999999
TRINITY_DN143515_c0_g1	10.4917	0.497634	1.03281	0.481824	0.629931	0.999999
TRINITY_DN143516_c0_g1	0.469623	-1.98891	3.00749	-0.661319	0.508408	0.999999
TRINITY_DN143517_c0_g1	9.59654	0.721583	1.78314	0.404671	0.68572	0.999999
TRINITY_DN143518_c0_g1	7.13862	0.424461	1.46859	0.289026	0.772561	0.999999
TRINITY_DN14352_c0_g1	31.0685	0.228361	0.3346	0.682491	0.494929	0.999999
TRINITY_DN14352_c0_g2	29.4234	-0.717107	0.746727	-0.960334	0.336887	0.999999
TRINITY_DN14352_c0_g3	22.0111	0.194565	0.238389	0.816166	0.414405	0.999999
TRINITY_DN143520_c0_g1	1.28575	-2.87674	2.84209	-1.01219	0.311447	0.999999
TRINITY_DN143521_c0_g1	9.27821	0.940458	1.35228	0.695459	0.486768	0.999999
TRINITY_DN143522_c0_g1	2.70568	-5.00415	2.98294	-1.67759	NA	NA
TRINITY_DN143526_c0_g1	3.95952	-1.22885	1.3323	-0.922346	0.356348	0.999999
TRINITY_DN143528_c0_g1	4.98175	1.32063	1.72454	0.765788	0.443803	0.999999
TRINITY_DN143529_c0_g1	14.9913	-0.425221	0.740951	-0.573886	0.566045	0.999999
TRINITY_DN14353_c0_g1	11.954	-0.0859423	0.461397	-0.186265	0.852237	0.999999
TRINITY_DN143530_c0_g1	36.9338	-0.0137939	0.249155	-0.0553626	0.95585	0.999999
TRINITY_DN143531_c0_g1	0	0	0	0	1	NA
TRINITY_DN143532_c0_g1	5.4993	-0.529559	0.521815	-1.01484	0.310182	0.999999
TRINITY_DN143534_c0_g1	4.14805	-0.255862	1.38484	-0.18476	0.853417	0.999999
TRINITY_DN143535_c0_g1	0.812778	-0.785544	2.99597	-0.262201	NA	NA
TRINITY_DN143536_c0_g1	4.11832	-1.80448	2.03263	-0.887757	0.374672	0.999999
TRINITY_DN143537_c0_g1	2.77632	0.0779797	2.02489	0.0385106	0.969281	0.999999
TRINITY_DN143539_c0_g1	2.4744	-2.60694	2.71759	-0.959284	0.337416	0.999999
TRINITY_DN14354_c0_g1	35.6448	-0.0621742	0.124257	-0.500369	0.616815	0.999999
TRINITY_DN14354_c1_g1	26.9519	0.266055	0.391362	0.679818	0.49662	0.999999
TRINITY_DN14354_c1_g2	27.9416	-0.934862	0.669546	-1.39626	0.162636	0.999999
TRINITY_DN14354_c2_g1	32.74	0.65748	0.122999	5.34541	9.02124e-08	8.12118e-05
TRINITY_DN14354_c3_g1	43.3132	-0.402246	0.339173	-1.18596	0.235637	0.999999
TRINITY_DN14354_c3_g3	1.99339	-1.75019	1.62867	-1.07461	0.282548	0.999999
TRINITY_DN14354_c4_g1	14.9081	-0.914971	1.12861	-0.810707	0.417534	0.999999
TRINITY_DN14354_c8_g1	13.9536	0.872685	0.932648	0.935706	0.349424	0.999999
TRINITY_DN14354_c9_g1	15.5766	-0.794621	1.08467	-0.732594	0.463806	0.999999
TRINITY_DN143541_c0_g1	5.74138	-1.73918	1.19174	-1.45937	0.144464	0.999999
TRINITY_DN143546_c0_g1	9.78116	-0.73947	1.10484	-0.669299	0.503305	0.999999
TRINITY_DN143548_c0_g1	25.891	-0.678492	0.6724	-1.00906	0.312946	0.999999
TRINITY_DN14355_c0_g1	380.385	0.0242953	0.0605821	0.40103	0.688398	0.999999
TRINITY_DN143553_c0_g1	11.5291	0.0955395	0.442941	0.215694	0.829227	0.999999
TRINITY_DN143554_c0_g1	0.567493	-2.75686	2.99699	-0.919877	0.357637	0.999999
TRINITY_DN143557_c0_g1	4.93763	-4.1036	2.31925	-1.76937	0.0768329	0.999999
TRINITY_DN143558_c0_g1	9.21575	-1.32532	0.87997	-1.50609	0.132043	0.999999
TRINITY_DN14356_c0_g1	3.667	0.520864	1.63092	0.319368	0.749448	0.999999
TRINITY_DN143561_c0_g1	3.13794	-3.8688	2.79261	-1.38537	0.16594	0.999999
TRINITY_DN143563_c0_g1	11.1532	1.03605	0.733281	1.4129	0.157685	0.999999
TRINITY_DN143565_c0_g1	8.20292	1.82906	1.76216	1.03797	0.299285	0.999999
TRINITY_DN143569_c0_g1	2.80478	-3.92637	2.09079	-1.87794	0.0603893	0.999999
TRINITY_DN14357_c0_g1	43.1508	0.287627	0.237639	1.21035	0.226144	0.999999
TRINITY_DN14357_c0_g2	37.1442	-0.249086	0.868391	-0.286836	0.774238	0.999999
TRINITY_DN14357_c0_g3	16.8648	-0.0677787	0.344655	-0.196657	0.844096	0.999999
TRINITY_DN143577_c0_g1	0.330886	-1.70967	3.01011	-0.567975	0.570052	0.999999
TRINITY_DN143578_c0_g1	9.47837	-0.19536	0.739098	-0.264323	0.791531	0.999999
TRINITY_DN143579_c0_g1	18.7733	0.0415042	0.509602	0.0814444	0.935089	0.999999
TRINITY_DN14358_c0_g1	32.6278	-0.199439	0.119858	-1.66397	0.0961191	0.999999
TRINITY_DN143580_c0_g1	4.04167	-1.57735	0.973143	-1.62088	0.105043	0.999999
TRINITY_DN143581_c0_g1	0.585414	-2.16394	3.00618	-0.71983	NA	NA
TRINITY_DN143582_c0_g1	1.54507	-1.12061	2.98051	-0.37598	0.706932	0.999999
TRINITY_DN143583_c0_g1	3.48575	-1.25059	2.45493	-0.509417	0.61046	0.999999
TRINITY_DN143584_c0_g1	8.51876	-0.201187	0.726566	-0.276901	0.781856	0.999999
TRINITY_DN143586_c0_g1	13.5257	-1.10973	0.826661	-1.34243	0.179457	0.999999
TRINITY_DN143587_c0_g1	2.62683	-3.50998	2.79935	-1.25385	0.209895	0.999999
TRINITY_DN143588_c0_g1	5.98206	-0.950003	1.37847	-0.68917	0.490716	0.999999
TRINITY_DN143589_c0_g1	7.18173	-1.85885	1.74247	-1.06679	0.286067	0.999999
TRINITY_DN14359_c0_g1	33.8049	-0.161921	0.501329	-0.322984	0.746707	0.999999
TRINITY_DN14359_c1_g1	1.78771	-20.7662	3.00042	-6.92109	4.4817e-12	4.83326e-09
TRINITY_DN143591_c0_g1	0.839175	-0.729128	2.99547	-0.24341	NA	NA
TRINITY_DN143592_c0_g1	6.21876	-0.022538	1.75869	-0.0128152	0.989775	0.999999
TRINITY_DN143593_c0_g1	2.12158	-0.145974	2.95846	-0.0493411	0.960647	0.999999
TRINITY_DN143594_c0_g1	4.5298	0.250172	1.60298	0.156067	0.875981	0.999999
TRINITY_DN143596_c0_g1	4.85071	0.194816	1.72218	0.113122	0.909934	0.999999
TRINITY_DN143598_c0_g1	5.16381	0.521743	1.49674	0.348586	0.7274	0.999999
TRINITY_DN143599_c0_g1	14.4247	-0.112709	0.654165	-0.172294	0.863207	0.999999
TRINITY_DN1436_c0_g1	1942.26	0.0553869	0.0604672	0.915981	0.359677	0.999999
TRINITY_DN14360_c0_g1	17.1068	-0.127015	0.507819	-0.250119	0.802495	0.999999
TRINITY_DN143600_c0_g1	3.2052	-1.20801	2.81543	-0.429068	0.667874	0.999999
TRINITY_DN143602_c0_g1	0.572239	-0.313433	2.99915	-0.104507	0.916767	0.999999
TRINITY_DN143603_c0_g1	1.62057	-2.7856	2.77574	-1.00355	0.315595	0.999999
TRINITY_DN143604_c0_g1	0.648113	2.36676	3.00534	0.787517	0.430979	0.999999
TRINITY_DN143605_c0_g1	20.0112	0.126284	1.04635	0.12069	0.903937	0.999999
TRINITY_DN143606_c0_g1	3.29884	0.419676	1.57813	0.265932	0.790291	0.999999
TRINITY_DN143608_c0_g1	7.13226	-0.289826	1.25214	-0.231464	0.816954	0.999999
TRINITY_DN14361_c0_g1	2.89335	0.133646	1.87125	0.0714208	0.943063	0.999999
TRINITY_DN143611_c0_g1	1.95357	-4.38124	2.98485	-1.46782	NA	NA
TRINITY_DN143614_c0_g1	1.84513	-4.30661	2.98585	-1.44234	NA	NA
TRINITY_DN143617_c0_g1	0.958367	-2.52248	3.00217	-0.840217	0.400787	0.999999
TRINITY_DN143618_c0_g1	5.89573	-0.42557	1.4045	-0.303004	0.761887	0.999999
TRINITY_DN143621_c0_g1	19.6492	-0.156609	0.527099	-0.297115	0.766379	0.999999
TRINITY_DN143623_c0_g1	3.49236	-1.5742	1.84615	-0.852694	0.393829	0.999999
TRINITY_DN143624_c0_g1	4.07537	0.486999	1.4889	0.327086	0.743603	0.999999
TRINITY_DN143625_c0_g1	5.52976	-0.302158	0.999833	-0.302208	0.762493	0.999999
TRINITY_DN143627_c0_g1	7.82131	-0.753383	0.850335	-0.885984	0.375626	0.999999
TRINITY_DN143628_c0_g1	3.46363	1.99776	1.51044	1.32264	0.185955	0.999999
TRINITY_DN143629_c0_g1	1.45548	0.632433	2.84326	0.222433	0.823977	0.999999
TRINITY_DN143630_c0_g1	2.21378	-0.228371	1.64608	-0.138737	0.889658	0.999999
TRINITY_DN143631_c0_g1	1.92714	-0.778538	2.22115	-0.350511	0.725955	0.999999
TRINITY_DN143633_c0_g1	12.3833	-0.113661	1.55773	-0.0729658	0.941833	0.999999
TRINITY_DN143634_c0_g1	10.7469	0.645789	1.43608	0.44969	0.652934	0.999999
TRINITY_DN143636_c0_g1	14.8033	0.29372	0.894091	0.328512	0.742524	0.999999
TRINITY_DN143637_c0_g1	0.740062	0.90084	2.99505	0.300776	0.763585	0.999999
TRINITY_DN143638_c0_g1	2.31809	-2.11367	2.97759	-0.709858	NA	NA
TRINITY_DN14364_c0_g1	19.5677	0.419131	0.262967	1.59385	0.110969	0.999999
TRINITY_DN14364_c1_g1	2.85557	-0.0859832	2.29108	-0.0375295	0.970063	0.999999
TRINITY_DN143641_c0_g1	9.93732	-1.00378	0.729814	-1.37539	0.169009	0.999999
TRINITY_DN143642_c0_g1	4.61124	-1.08091	1.26137	-0.856933	0.391482	0.999999
TRINITY_DN143643_c0_g1	10.5155	0.244704	0.627666	0.389864	0.696637	0.999999
TRINITY_DN143644_c0_g1	3.08981	0.0120035	2.89623	0.00414453	NA	NA
TRINITY_DN143647_c0_g1	1.3425	-3.97622	2.98672	-1.3313	0.183091	0.999999
TRINITY_DN143649_c0_g1	16.2846	-0.468345	0.410797	-1.14009	0.25425	0.999999
TRINITY_DN14365_c0_g1	19.3959	-0.298813	0.224464	-1.33123	0.183114	0.999999
TRINITY_DN143650_c0_g1	2.22297	-1.37757	2.98328	-0.461762	0.644252	0.999999
TRINITY_DN143652_c0_g1	5.10033	-3.70532	1.48408	-2.4967	0.0125353	0.999999
TRINITY_DN143656_c0_g1	8.10328	0.11309	1.17215	0.0964806	0.923139	0.999999
TRINITY_DN143658_c0_g1	5.57401	-0.0662365	1.48027	-0.0447461	0.96431	0.999999
TRINITY_DN14366_c0_g1	114.045	-0.396195	0.270507	-1.46464	0.143019	0.999999
TRINITY_DN143660_c0_g1	1.65535	-4.29697	2.98531	-1.43937	0.150045	0.999999
TRINITY_DN143661_c0_g1	10.2623	0.0460028	0.439119	0.104761	0.916565	0.999999
TRINITY_DN143662_c0_g1	7.96505	-1.05052	1.23308	-0.851949	0.394243	0.999999
TRINITY_DN143665_c0_g1	3.98367	-0.108537	2.08059	-0.0521665	0.958396	0.999999
TRINITY_DN143666_c0_g1	6.77483	0.607812	1.00691	0.603642	0.546081	0.999999
TRINITY_DN143668_c0_g1	5.10832	0.0812049	0.396614	0.204745	0.837771	0.999999
TRINITY_DN14367_c0_g1	23.5327	-0.196095	0.179765	-1.09084	0.275344	0.999999
TRINITY_DN143670_c0_g1	1.47529	-4.03848	2.98636	-1.35231	NA	NA
TRINITY_DN143671_c0_g1	7.56317	0.921123	1.0246	0.899005	0.36865	0.999999
TRINITY_DN143676_c0_g1	5.33282	-3.66669	1.81658	-2.01846	0.0435437	0.999999
TRINITY_DN143677_c0_g1	2.87494	-2.73323	2.77194	-0.986035	NA	NA
TRINITY_DN14368_c0_g1	58.8509	0.134345	0.187943	0.714815	0.474724	0.999999
TRINITY_DN14368_c1_g1	13.177	-0.538752	0.862751	-0.624458	0.532327	0.999999
TRINITY_DN14368_c1_g2	10.1753	0.0801543	0.95267	0.0841365	0.932948	0.999999
TRINITY_DN14368_c2_g1	13.0682	0.337291	0.643157	0.524431	0.599979	0.999999
TRINITY_DN14368_c3_g1	0.647875	-1.2735	2.68752	-0.473858	0.635601	0.999999
TRINITY_DN14368_c3_g2	24.5261	-0.424309	0.661106	-0.641817	0.520992	0.999999
TRINITY_DN14368_c4_g1	1.49011	-1.77982	2.79937	-0.635793	0.524912	0.999999
TRINITY_DN143681_c0_g1	15.9017	0.283501	0.594138	0.477164	0.633246	0.999999
TRINITY_DN143683_c0_g1	11.3293	-0.134905	0.830397	-0.162458	0.870945	0.999999
TRINITY_DN143684_c0_g1	11.9194	-0.15249	0.609148	-0.250333	0.80233	0.999999
TRINITY_DN143686_c0_g1	1.82048	3.20186	2.97705	1.07552	0.282143	0.999999
TRINITY_DN143687_c0_g1	0.198022	-0.0581213	3.02386	-0.0192209	0.984665	0.999999
TRINITY_DN143688_c0_g1	6.05695	-0.472377	0.81226	-0.581559	0.560864	0.999999
TRINITY_DN14369_c0_g1	20.4091	0.283332	0.674216	0.420239	0.674311	0.999999
TRINITY_DN143690_c0_g1	0	0	0	0	1	NA
TRINITY_DN143695_c0_g1	4.94642	-0.366156	1.48706	-0.246228	0.805505	0.999999
TRINITY_DN143696_c0_g1	0.484359	2.11752	3.00728	0.704131	0.481351	0.999999
TRINITY_DN1437_c0_g1	7320.35	-0.0742517	0.0609272	-1.2187	0.22296	0.999999
TRINITY_DN1437_c0_g2	311.99	-3.38388e-05	0.0822067	-0.00041163	0.999672	0.999999
TRINITY_DN1437_c0_g3	16928.1	-0.0118351	0.0582918	-0.203032	0.83911	0.999999
TRINITY_DN1437_c1_g1	893.849	0.0864403	0.0725803	1.19096	0.233669	0.999999
TRINITY_DN1437_c1_g2	829.731	0.0278168	0.0707588	0.393121	0.69423	0.999999
TRINITY_DN1437_c2_g1	2.77101	-1.5309	1.60226	-0.955467	0.339342	0.999999
TRINITY_DN1437_c3_g1	24.9441	0.147123	0.452385	0.325216	0.745017	0.999999
TRINITY_DN14370_c1_g1	23.1279	0.129594	0.251888	0.514492	0.606908	0.999999
TRINITY_DN14370_c2_g1	1.54269	-4.16827	2.98578	-1.39604	0.162702	0.999999
TRINITY_DN143703_c0_g1	9.61767	0.156828	0.443573	0.353556	0.723672	0.999999
TRINITY_DN143704_c0_g1	6.76288	-0.149389	0.448965	-0.332741	0.73933	0.999999
TRINITY_DN143705_c0_g1	31.8697	-0.378408	0.681577	-0.555196	0.578761	0.999999
TRINITY_DN143706_c0_g1	8.43254	0.0776158	1.53758	0.0504791	0.959741	0.999999
TRINITY_DN143708_c0_g1	4.92351	0.705849	0.905095	0.779862	0.435472	0.999999
TRINITY_DN143709_c0_g1	2.85784	-1.85441	2.49961	-0.741879	0.458161	0.999999
TRINITY_DN143710_c0_g1	3.68362	-0.282394	1.45186	-0.194504	0.845781	0.999999
TRINITY_DN143712_c0_g1	32.6369	0.249593	0.50303	0.49618	0.619768	0.999999
TRINITY_DN143713_c0_g1	6.30929	-0.259235	1.16601	-0.222327	0.824059	0.999999
TRINITY_DN143714_c0_g1	21.0056	0.444036	0.915855	0.484833	0.627795	0.999999
TRINITY_DN143717_c0_g1	5.31407	-0.358891	1.38793	-0.258579	0.79596	0.999999
TRINITY_DN14372_c0_g1	0	0	0	0	1	NA
TRINITY_DN14372_c0_g2	2837.83	0.0460809	0.104977	0.43896	0.660691	0.999999
TRINITY_DN14372_c0_g3	936.399	0.00246728	0.0402742	0.0612621	0.95115	0.999999
TRINITY_DN14372_c1_g1	16.3368	-0.445487	0.242138	-1.83981	0.0657967	0.999999
TRINITY_DN143721_c0_g1	3.65125	-0.176931	1.89488	-0.0933732	0.925607	0.999999
TRINITY_DN143722_c0_g1	6.7761	-0.181648	0.813442	-0.223308	0.823296	0.999999
TRINITY_DN143723_c0_g1	5.33872	0.31284	0.794014	0.393997	0.693583	0.999999
TRINITY_DN143724_c0_g1	2.81805	1.73143	1.84665	0.937605	0.348448	0.999999
TRINITY_DN143728_c0_g1	7.7662	-0.143045	0.809349	-0.17674	0.859712	0.999999
TRINITY_DN14373_c0_g1	10.9418	0.213098	0.407334	0.523153	0.600868	0.999999
TRINITY_DN143734_c0_g1	6.39076	-0.434584	1.22949	-0.353467	0.723738	0.999999
TRINITY_DN143735_c0_g1	5.20476	-0.738962	2.02877	-0.364242	0.715677	0.999999
TRINITY_DN143736_c0_g1	11.1912	-0.15727	1.34874	-0.116605	0.907173	0.999999
TRINITY_DN143738_c0_g1	2.38657	-3.08973	2.75317	-1.12224	0.261759	0.999999
TRINITY_DN143741_c0_g1	8.255	1.06404	1.41293	0.753075	0.451405	0.999999
TRINITY_DN143742_c0_g1	1.58387	-4.18368	2.57961	-1.62182	0.104841	0.999999
TRINITY_DN143743_c0_g1	15.2649	0.193607	0.469615	0.412266	0.680144	0.999999
TRINITY_DN143744_c0_g1	0	0	0	0	1	NA
TRINITY_DN143745_c0_g1	5.38655	0.188415	2.26409	0.0832186	0.933678	0.999999
TRINITY_DN143747_c0_g1	27.1485	0.255588	0.337081	0.758239	0.448308	0.999999
TRINITY_DN143750_c0_g1	2.71333	-0.0301655	2.90414	-0.0103871	NA	NA
TRINITY_DN143751_c0_g1	5.01989	-0.216559	1.19046	-0.181913	0.855651	0.999999
TRINITY_DN143753_c0_g1	0	0	0	0	1	NA
TRINITY_DN143756_c0_g1	9.82696	-0.723114	1.34754	-0.536618	0.591532	0.999999
TRINITY_DN14376_c0_g1	5.81421	-1.74508	1.23751	-1.41015	0.158494	0.999999
TRINITY_DN143760_c0_g1	4.06158	-2.99315	1.84571	-1.62168	0.104872	0.999999
TRINITY_DN143762_c0_g1	1.8733	-2.48476	2.97716	-0.834608	NA	NA
TRINITY_DN143764_c0_g1	5.79627	0.42291	1.90401	0.222115	0.824224	0.999999
TRINITY_DN143766_c0_g1	7.21307	0.316441	1.61343	0.196129	0.844509	0.999999
TRINITY_DN143768_c0_g1	3.084	-3.98996	2.40328	-1.66022	0.096871	0.999999
TRINITY_DN143769_c0_g1	9.00281	-1.41639	1.23275	-1.14897	0.250568	0.999999
TRINITY_DN14377_c0_g1	30.0666	0.514754	1.03427	0.497699	0.618696	0.999999
TRINITY_DN143770_c0_g1	4.6889	-0.562143	1.6054	-0.350158	0.72622	0.999999
TRINITY_DN143771_c0_g1	4.41951	-0.865907	2.29499	-0.377303	0.705949	0.999999
TRINITY_DN143772_c0_g1	2.45173	-2.53607	2.74375	-0.924309	0.355325	0.999999
TRINITY_DN143773_c0_g1	4.24974	0.323659	0.724842	0.446523	0.655219	0.999999
TRINITY_DN143774_c0_g1	0.469623	-1.98891	3.00749	-0.661319	0.508408	0.999999
TRINITY_DN143776_c0_g1	6.7137	0.0832288	1.68179	0.0494883	0.96053	0.999999
TRINITY_DN143778_c0_g1	1.70351	-0.725849	2.90696	-0.249694	0.802824	0.999999
TRINITY_DN143779_c0_g1	11.349	0.453551	0.594397	0.763043	0.445438	0.999999
TRINITY_DN14378_c0_g1	537.078	-0.0444537	0.0720607	-0.616893	0.537305	0.999999
TRINITY_DN14378_c1_g1	91.6846	-0.313888	0.143137	-2.19293	0.0283126	0.999999
TRINITY_DN14378_c2_g1	281.212	0.111594	0.0416007	2.68251	0.00730726	0.999999
TRINITY_DN14378_c3_g1	16.4926	0.350871	1.02622	0.341906	0.732422	0.999999
TRINITY_DN14378_c3_g2	62.0984	-0.0198623	0.0829019	-0.239588	0.810649	0.999999
TRINITY_DN14378_c4_g1	38.7834	-0.000153679	0.109056	-0.00140918	0.998876	0.999999
TRINITY_DN14378_c5_g1	19.2855	0.14471	0.923625	0.156676	0.8755	0.999999
TRINITY_DN143780_c0_g1	3.36881	-4.09203	2.39827	-1.70624	0.0879631	0.999999
TRINITY_DN143784_c0_g1	4.5917	0.511695	2.06556	0.247727	0.804346	0.999999
TRINITY_DN143786_c0_g1	18.3002	0.390787	1.0969	0.356266	0.721641	0.999999
TRINITY_DN143787_c0_g1	5.88488	-1.58805	1.35878	-1.16874	0.24251	0.999999
TRINITY_DN143788_c0_g1	12.4202	-0.218418	1.06843	-0.204429	0.838018	0.999999
TRINITY_DN14379_c0_g1	21.8009	0.0748604	0.189064	0.395954	0.692139	0.999999
TRINITY_DN14379_c1_g1	2.7803	0.619173	1.53992	0.402082	0.687624	0.999999
TRINITY_DN143790_c0_g1	0	0	0	0	1	NA
TRINITY_DN143794_c0_g1	11.586	0.120996	0.770021	0.157133	0.87514	0.999999
TRINITY_DN143796_c0_g1	4.2488	0.548039	1.10437	0.496246	0.619721	0.999999
TRINITY_DN143797_c0_g1	7.75397	-0.490297	0.900481	-0.544483	0.586109	0.999999
TRINITY_DN1438_c0_g1	3759.75	0.0369463	0.0339672	1.08771	0.276725	0.999999
TRINITY_DN1438_c1_g1	846.887	-0.124133	0.126861	-0.978493	0.327831	0.999999
TRINITY_DN1438_c1_g2	41.907	-0.169753	0.213625	-0.794627	0.42683	0.999999
TRINITY_DN1438_c1_g3	607.805	-0.0954127	0.0971484	-0.982134	0.326034	0.999999
TRINITY_DN1438_c10_g1	884.834	-0.00333498	0.0583631	-0.0571418	0.954432	0.999999
TRINITY_DN1438_c11_g1	305.115	-0.526679	0.287061	-1.83473	0.066546	0.999999
TRINITY_DN1438_c12_g1	185.979	0.0801007	0.13506	0.593077	0.55313	0.999999
TRINITY_DN1438_c13_g1	266.773	-0.157162	0.122761	-1.28023	0.200464	0.999999
TRINITY_DN1438_c13_g2	1800.52	-0.0354227	0.0528781	-0.669893	0.502926	0.999999
TRINITY_DN1438_c13_g3	534.808	-0.0177227	0.0341636	-0.518761	0.603927	0.999999
TRINITY_DN1438_c13_g5	62.6332	0.436625	0.399167	1.09384	0.274026	0.999999
TRINITY_DN1438_c14_g1	1324.93	0.0334516	0.154878	0.215987	0.828998	0.999999
TRINITY_DN1438_c15_g1	52.4757	0.319311	0.326492	0.978005	0.328072	0.999999
TRINITY_DN1438_c16_g1	489.731	0.0487929	0.0610022	0.799854	0.423795	0.999999
TRINITY_DN1438_c16_g2	1094.47	0.000364233	0.0444593	0.0081925	0.993463	0.999999
TRINITY_DN1438_c17_g1	181.37	-0.354333	0.19109	-1.85427	0.0637008	0.999999
TRINITY_DN1438_c18_g1	178.442	-0.00394812	0.0911399	-0.0433194	0.965447	0.999999
TRINITY_DN1438_c19_g1	18.9557	0.0557474	0.172257	0.323629	0.746219	0.999999
TRINITY_DN1438_c2_g1	1242.49	0.0166174	0.0644191	0.257958	0.79644	0.999999
TRINITY_DN1438_c21_g1	98.8821	-0.103958	0.302662	-0.343478	0.731239	0.999999
TRINITY_DN1438_c22_g1	15.968	-0.0574108	0.344979	-0.166418	0.867828	0.999999
TRINITY_DN1438_c24_g1	1004.35	0.0727149	0.0694987	1.04628	0.295433	0.999999
TRINITY_DN1438_c25_g1	28.0859	0.316354	0.238745	1.32507	0.185148	0.999999
TRINITY_DN1438_c3_g1	490.414	0.0314639	0.068309	0.460611	0.645078	0.999999
TRINITY_DN1438_c3_g2	963.948	-0.0449374	0.0403169	-1.1146	0.26502	0.999999
TRINITY_DN1438_c4_g1	2255.76	0.0749233	0.0679066	1.10333	0.269885	0.999999
TRINITY_DN1438_c5_g1	367.519	0.165041	0.085566	1.92882	0.0537534	0.999999
TRINITY_DN1438_c6_g1	683.069	-0.115312	0.105857	-1.08932	0.276014	0.999999
TRINITY_DN1438_c7_g1	1303.78	0.0176541	0.0442116	0.39931	0.689665	0.999999
TRINITY_DN1438_c8_g2	463.895	0.256418	0.172723	1.48456	0.13766	0.999999
TRINITY_DN1438_c8_g3	1002.23	0.0344917	0.0961635	0.358678	0.719836	0.999999
TRINITY_DN1438_c9_g1	277.21	-0.169195	0.0891197	-1.89852	0.0576278	0.999999
TRINITY_DN14380_c0_g1	1.56642	-3.00617	2.64436	-1.13682	0.255613	0.999999
TRINITY_DN143801_c0_g1	5.03517	3.98972	2.40131	1.66148	0.0966173	0.999999
TRINITY_DN143808_c0_g1	4.89208	0.751344	1.12555	0.667535	0.50443	0.999999
TRINITY_DN143809_c0_g1	0	0	0	0	1	NA
TRINITY_DN14381_c0_g1	19.6867	-0.122996	0.22308	-0.551355	0.58139	0.999999
TRINITY_DN14381_c1_g1	12.7001	0.037885	0.671385	0.0564281	0.955001	0.999999
TRINITY_DN143811_c0_g1	3.78868	0.283538	2.02574	0.139968	0.888686	0.999999
TRINITY_DN143816_c0_g1	2.98396	-0.782079	2.9564	-0.264538	0.791365	0.999999
TRINITY_DN143817_c0_g1	3.244	-2.1049	1.9971	-1.05398	0.291893	0.999999
TRINITY_DN143819_c0_g1	1.69329	-4.26579	2.98532	-1.42892	NA	NA
TRINITY_DN14382_c0_g2	6.37535	0.4606	1.91513	0.240506	0.809938	0.999999
TRINITY_DN14382_c0_g3	11.4802	-0.443823	0.261318	-1.69841	0.0894312	0.999999
TRINITY_DN14382_c1_g1	23.4623	-0.532709	0.395405	-1.34725	0.1779	0.999999
TRINITY_DN14382_c1_g2	45.485	0.569265	0.535111	1.06382	0.287408	0.999999
TRINITY_DN14382_c1_g3	10.9563	-0.124041	0.877167	-0.141411	0.887545	0.999999
TRINITY_DN14382_c4_g1	7.02711	0.324655	0.311719	1.0415	0.297643	0.999999
TRINITY_DN14382_c5_g1	4.92131	-0.0879206	0.659206	-0.133373	0.893898	0.999999
TRINITY_DN14382_c6_g1	26.6771	-0.00789931	0.740585	-0.0106663	0.99149	0.999999
TRINITY_DN14382_c7_g1	4.52343	-3.34436	2.46565	-1.35638	0.174979	0.999999
TRINITY_DN14382_c8_g1	14.6442	1.19847	0.93961	1.2755	0.202134	0.999999
TRINITY_DN143820_c0_g1	6.94821	-0.768254	1.42405	-0.539484	0.589553	0.999999
TRINITY_DN143822_c0_g1	5.90761	-3.24052	1.31591	-2.46257	0.0137947	0.999999
TRINITY_DN143823_c0_g1	15.1391	0.0574861	0.708477	0.0811405	0.93533	0.999999
TRINITY_DN143825_c0_g1	15.6274	-0.201262	0.645625	-0.311733	0.755244	0.999999
TRINITY_DN143826_c0_g1	13.3746	4.13606	2.13083	1.94106	0.0522509	0.999999
TRINITY_DN14383_c0_g1	12.0528	-0.625557	1.2857	-0.486549	0.626578	0.999999
TRINITY_DN14383_c1_g1	16.0813	0.187882	1.02732	0.182886	0.854888	0.999999
TRINITY_DN143832_c0_g1	3.97604	-0.207241	1.74126	-0.119018	0.905261	0.999999
TRINITY_DN143834_c0_g1	3.1004	-4.9559	2.98303	-1.66137	NA	NA
TRINITY_DN143835_c0_g1	15.4285	-0.118742	0.493649	-0.240539	0.809912	0.999999
TRINITY_DN143836_c0_g1	18.0944	-0.0839943	0.295438	-0.284304	0.776177	0.999999
TRINITY_DN143837_c0_g1	9.89464	-0.0125407	1.55876	-0.00804528	0.993581	0.999999
TRINITY_DN143838_c0_g1	3.00127	-0.729202	1.74682	-0.417445	0.676353	0.999999
TRINITY_DN143839_c0_g1	7.28183	-0.806613	1.75864	-0.458657	0.64648	0.999999
TRINITY_DN14384_c0_g1	4.79515	-0.295754	1.29149	-0.229002	0.818867	0.999999
TRINITY_DN143843_c0_g1	19.1687	0.610275	0.613953	0.994009	0.320219	0.999999
TRINITY_DN143846_c0_g1	8.84716	0.356091	1.17422	0.303257	0.761694	0.999999
TRINITY_DN143848_c0_g1	10.3966	-0.247926	1.55464	-0.159474	0.873295	0.999999
TRINITY_DN143849_c0_g1	1.75493	0.633229	2.42435	0.261196	0.793941	0.999999
TRINITY_DN14385_c0_g1	26.0977	0.3966	0.508948	0.779254	0.43583	0.999999
TRINITY_DN143852_c0_g1	3.8908	-0.457568	1.58582	-0.288537	0.772935	0.999999
TRINITY_DN143853_c0_g1	10.2666	0.372986	0.86899	0.429217	0.667765	0.999999
TRINITY_DN143854_c0_g1	4.22496	-3.82993	2.19244	-1.74688	0.0806575	0.999999
TRINITY_DN143859_c0_g1	1.32355	-2.81536	3.00244	-0.937691	NA	NA
TRINITY_DN14386_c0_g1	46.1115	0.0304434	0.246832	0.123336	0.901841	0.999999
TRINITY_DN143862_c0_g1	1.62954	-4.26072	2.98539	-1.42719	NA	NA
TRINITY_DN143863_c0_g1	17.3122	-0.321972	0.697212	-0.461799	0.644225	0.999999
TRINITY_DN143864_c0_g1	1.01811	-2.61023	3.00361	-0.869032	NA	NA
TRINITY_DN143867_c0_g1	6.52115	-3.01376	2.68821	-1.1211	0.262244	0.999999
TRINITY_DN143868_c0_g1	2.08542	1.22876	2.98408	0.411773	0.680506	0.999999
TRINITY_DN14387_c0_g1	21.0678	-0.0958186	0.169058	-0.56678	0.570864	0.999999
TRINITY_DN143870_c0_g1	1.05761	-2.65839	3.00015	-0.886083	0.375573	0.999999
TRINITY_DN143871_c0_g1	62.192	0.284005	0.292129	0.97219	0.330956	0.999999
TRINITY_DN143873_c0_g1	14.5921	-0.205449	0.633505	-0.324305	0.745707	0.999999
TRINITY_DN143876_c0_g1	6.97264	2.77826	1.87126	1.4847	0.137623	0.999999
TRINITY_DN143877_c0_g1	0.976179	1.09059	2.81437	0.387507	0.698381	0.999999
TRINITY_DN14388_c0_g1	51.2382	-0.0467127	0.117594	-0.397237	0.691192	0.999999
TRINITY_DN14388_c1_g1	18.9452	-0.112213	0.232383	-0.48288	0.629181	0.999999
TRINITY_DN143885_c0_g1	10.196	0.552633	1.72636	0.320115	0.748881	0.999999
TRINITY_DN143888_c0_g1	16.8732	-0.515052	0.61605	-0.836056	0.403124	0.999999
TRINITY_DN14389_c0_g1	7.56616	-0.495279	1.77892	-0.278415	0.780694	0.999999
TRINITY_DN143892_c0_g1	7.14403	0.0177174	1.77588	0.00997669	0.99204	0.999999
TRINITY_DN143893_c0_g1	4.62362	0.0950722	2.08602	0.0455758	0.963648	0.999999
TRINITY_DN143896_c0_g1	1.0287	-2.61943	3.00356	-0.872108	NA	NA
TRINITY_DN143898_c0_g1	3.52649	-3.00577	1.3071	-2.29958	0.0214723	0.999999
TRINITY_DN1439_c0_g1	2059.34	0.0189561	0.0551782	0.343543	0.73119	0.999999
TRINITY_DN1439_c0_g2	1133.48	-0.0337554	0.0470529	-0.717393	0.473132	0.999999
TRINITY_DN1439_c0_g3	350.079	0.0280895	0.0663263	0.423504	0.671927	0.999999
TRINITY_DN1439_c0_g4	1480.46	-0.18831	0.831238	-0.226541	0.820781	0.999999
TRINITY_DN1439_c0_g6	247.613	0.180436	0.755691	0.238769	0.811285	0.999999
TRINITY_DN1439_c1_g1	652.065	0.0302357	0.0919923	0.328677	0.7424	0.999999
TRINITY_DN1439_c12_g1	2.13885	-2.73312	2.03267	-1.3446	0.178755	0.999999
TRINITY_DN1439_c2_g1	117.686	0.236921	0.27954	0.847541	0.396694	0.999999
TRINITY_DN1439_c2_g2	48.6815	-0.102577	0.229413	-0.447129	0.654782	0.999999
TRINITY_DN1439_c2_g3	123.021	0.146578	0.135083	1.08509	0.277881	0.999999
TRINITY_DN1439_c3_g1	1082.03	0.079594	0.0625703	1.27207	0.203347	0.999999
TRINITY_DN1439_c3_g2	40.9405	0.548092	0.537942	1.01887	0.308266	0.999999
TRINITY_DN1439_c6_g1	37.2032	-0.82995	0.468629	-1.77102	0.076558	0.999999
TRINITY_DN1439_c7_g1	87.0367	0.0320705	0.093512	0.342956	0.731632	0.999999
TRINITY_DN1439_c7_g2	148.923	-0.0520233	0.170082	-0.305871	0.759703	0.999999
TRINITY_DN14390_c0_g1	13.8929	-0.383151	0.408897	-0.937036	0.34874	0.999999
TRINITY_DN143900_c0_g1	9.32183	0.373973	1.27177	0.294058	0.768714	0.999999
TRINITY_DN143901_c0_g1	20.8485	-0.182411	0.748527	-0.243694	0.807468	0.999999
TRINITY_DN143906_c0_g1	0	0	0	0	1	NA
TRINITY_DN143909_c0_g1	0.913645	-0.747453	2.99458	-0.249602	0.802895	0.999999
TRINITY_DN14391_c0_g1	17.0654	-0.147924	0.166339	-0.889292	0.373846	0.999999
TRINITY_DN143910_c0_g1	29.1506	0.307118	0.460744	0.66657	0.505047	0.999999
TRINITY_DN143911_c0_g1	2.14838	-3.6521	2.98985	-1.2215	0.221897	0.999999
TRINITY_DN143912_c0_g1	1.18699	-0.62955	2.98863	-0.210648	0.833162	0.999999
TRINITY_DN143915_c0_g1	7.52351	-0.0215968	1.52226	-0.0141873	0.988681	0.999999
TRINITY_DN143916_c0_g1	4.95856	0.318115	0.597137	0.532733	0.594218	0.999999
TRINITY_DN143919_c0_g1	2.40354	-0.335907	2.27687	-0.14753	NA	NA
TRINITY_DN14392_c0_g1	18.0303	-0.149289	0.180078	-0.829024	0.407091	0.999999
TRINITY_DN143920_c0_g1	5.51769	1.53486	1.10088	1.39421	0.163255	0.999999
TRINITY_DN143921_c0_g1	3.5458	0.222522	0.879596	0.252982	0.800282	0.999999
TRINITY_DN143922_c0_g1	6.1214	-0.972741	2.2568	-0.431026	0.666449	0.999999
TRINITY_DN143923_c0_g1	0.745244	-3.14757	2.99275	-1.05173	0.292922	0.999999
TRINITY_DN143927_c0_g1	4.40343	1.15666	1.8583	0.622429	0.53366	0.999999
TRINITY_DN143929_c0_g1	5.70836	2.17127	2.05072	1.05878	0.2897	0.999999
TRINITY_DN14393_c0_g1	25.0739	-0.278411	0.419857	-0.66311	0.50726	0.999999
TRINITY_DN143930_c0_g1	19.5863	-0.132788	0.896929	-0.148047	0.882305	0.999999
TRINITY_DN143932_c0_g1	0.773116	2.52672	3.00432	0.841028	0.400332	0.999999
TRINITY_DN143933_c0_g1	2.15963	-0.336137	2.9594	-0.113583	NA	NA
TRINITY_DN143935_c0_g1	14.9166	0.985736	1.29347	0.762088	0.446007	0.999999
TRINITY_DN143936_c0_g1	5.00488	-0.97934	2.04977	-0.477781	0.632806	0.999999
TRINITY_DN14394_c0_g1	46.3556	0.106949	0.140759	0.759804	0.447372	0.999999
TRINITY_DN143941_c0_g1	1.41473	-3.06257	2.99512	-1.02252	0.306536	0.999999
TRINITY_DN143942_c0_g1	2.54205	-4.88813	2.9832	-1.63855	NA	NA
TRINITY_DN143946_c0_g1	4.59622	-1.08747	1.8856	-0.576724	0.564126	0.999999
TRINITY_DN143949_c0_g1	6.85858	-0.586951	0.675377	-0.869071	0.384808	0.999999
TRINITY_DN14395_c0_g1	6.03198	0.124543	0.342035	0.364124	0.715765	0.999999
TRINITY_DN14395_c2_g1	0	0	0	0	1	NA
TRINITY_DN143950_c0_g1	1.58519	-4.15182	2.98582	-1.39051	0.164373	0.999999
TRINITY_DN143954_c0_g1	4.29996	-1.02947	1.16122	-0.88654	0.375327	0.999999
TRINITY_DN143957_c0_g1	43.9312	0.190291	0.248859	0.764654	0.444477	0.999999
TRINITY_DN143958_c0_g1	3.3694	-0.224057	1.35586	-0.165251	0.868747	0.999999
TRINITY_DN14396_c0_g1	3.55355	-0.453505	0.489966	-0.925585	0.354662	0.999999
TRINITY_DN143962_c0_g1	17.9238	-0.189817	0.602121	-0.315247	0.752574	0.999999
TRINITY_DN143965_c0_g1	2.86417	-0.475764	1.85959	-0.255843	0.798072	0.999999
TRINITY_DN143966_c0_g1	15.8197	0.741413	0.864679	0.857443	0.3912	0.999999
TRINITY_DN143967_c0_g1	9.0508	-0.286263	1.34278	-0.213187	0.831181	0.999999
TRINITY_DN143969_c0_g1	13.5247	0.0270075	0.443474	0.0608999	0.951439	0.999999
TRINITY_DN14397_c0_g1	18.0215	0.0372015	0.215213	0.172859	0.862762	0.999999
TRINITY_DN143971_c0_g1	8.98894	-1.18166	1.08022	-1.09391	0.273995	0.999999
TRINITY_DN143975_c0_g1	2.27919	-1.67913	1.7817	-0.942428	0.345973	0.999999
TRINITY_DN143979_c0_g1	0	0	0	0	1	NA
TRINITY_DN14398_c0_g2	1974.89	0.0471185	0.102813	0.458291	0.646744	0.999999
TRINITY_DN14398_c1_g1	1027.88	-0.105097	0.0413129	-2.54392	0.0109616	0.999999
TRINITY_DN14398_c2_g1	20.0882	0.221833	0.948375	0.233908	0.815056	0.999999
TRINITY_DN14398_c3_g1	14.4759	0.293738	0.352591	0.833083	0.404798	0.999999
TRINITY_DN14398_c3_g2	20.8451	-0.61872	0.967741	-0.639345	0.522599	0.999999
TRINITY_DN143982_c0_g1	2.9254	-1.15557	2.50377	-0.461533	0.644416	0.999999
TRINITY_DN143985_c0_g1	1.74428	-3.63524	2.81452	-1.2916	0.196494	0.999999
TRINITY_DN143987_c0_g1	3.24347	0.0679735	0.67849	0.100184	0.920199	0.999999
TRINITY_DN143988_c0_g1	2.7895	0.719697	1.80729	0.398219	0.690469	0.999999
TRINITY_DN14399_c0_g1	33.6795	-0.679267	0.285587	-2.3785	0.0173834	0.999999
TRINITY_DN14399_c0_g2	1413.07	0.0373592	0.0394504	0.946992	0.343643	0.999999
TRINITY_DN14399_c1_g1	225.846	0.0255706	0.0710107	0.360095	0.718776	0.999999
TRINITY_DN14399_c3_g1	9.61171	0.0421975	0.369083	0.114331	0.908976	0.999999
TRINITY_DN14399_c4_g1	5.24303	-1.64512	2.03417	-0.808745	0.418662	0.999999
TRINITY_DN143993_c0_g1	5.88112	-0.423644	0.999052	-0.424046	0.671532	0.999999
TRINITY_DN143994_c0_g1	1.81317	-0.764111	2.98936	-0.25561	NA	NA
TRINITY_DN143999_c0_g1	2.77724	-1.25945	2.88041	-0.437248	0.661932	0.999999
TRINITY_DN144_c0_g1	21.3877	-0.00782234	0.167908	-0.046587	0.962842	0.999999
TRINITY_DN144_c0_g2	1771.86	0.0344904	0.0717883	0.480446	0.630911	0.999999
TRINITY_DN1440_c0_g1	1755.69	0.00117597	0.0590705	0.0199079	0.984117	0.999999
TRINITY_DN14400_c0_g1	57.3745	0.259412	0.213054	1.21758	0.223382	0.999999
TRINITY_DN14400_c0_g2	31.1792	0.255233	0.183466	1.39117	0.164174	0.999999
TRINITY_DN14400_c0_g3	15.643	0.329618	0.224588	1.46765	0.142198	0.999999
TRINITY_DN14400_c0_g4	9.09823	-0.0163154	0.433334	-0.0376509	0.969966	0.999999
TRINITY_DN14400_c0_g5	24.5467	-0.164466	0.160686	-1.02353	0.306058	0.999999
TRINITY_DN14400_c0_g6	7.53245	-0.364277	0.302568	-1.20395	0.228609	0.999999
TRINITY_DN14400_c1_g1	23.1594	0.0559358	0.18676	0.299506	0.764554	0.999999
TRINITY_DN14400_c1_g2	114.093	0.0598256	0.150166	0.398397	0.690338	0.999999
TRINITY_DN14400_c2_g1	10.8547	0.152581	0.596446	0.255816	0.798093	0.999999
TRINITY_DN14400_c4_g1	51.208	0.104554	0.121398	0.861243	0.389104	0.999999
TRINITY_DN14400_c6_g1	11501.3	0.0183428	0.0484491	0.3786	0.704985	0.999999
TRINITY_DN144000_c0_g1	7.02786	0.637452	1.29338	0.492855	0.622115	0.999999
TRINITY_DN144001_c0_g1	0.585414	-2.16394	3.00618	-0.71983	NA	NA
TRINITY_DN144007_c0_g1	2.6744	0.652483	1.68982	0.386125	0.699404	0.999999
TRINITY_DN144008_c0_g1	9.12184	-0.274482	0.802691	-0.341952	0.732387	0.999999
TRINITY_DN14401_c0_g1	15.1614	0.13928	0.730718	0.190607	0.848833	0.999999
TRINITY_DN144010_c0_g1	6.30138	-0.65781	1.00929	-0.651754	0.51456	0.999999
TRINITY_DN144013_c0_g1	6.1148	-0.232982	1.91174	-0.121869	0.903002	0.999999
TRINITY_DN144014_c0_g1	1.98662	-4.53406	2.98455	-1.51918	NA	NA
TRINITY_DN144017_c0_g1	8.30903	-1.43252	1.12365	-1.27488	0.202352	0.999999
TRINITY_DN144018_c0_g1	22.0963	-0.883833	0.59592	-1.48314	0.138037	0.999999
TRINITY_DN144019_c0_g1	5.97792	-0.278495	1.00709	-0.276535	0.782137	0.999999
TRINITY_DN14402_c0_g1	18.8545	0.593287	0.391987	1.51354	0.130143	0.999999
TRINITY_DN144025_c0_g1	2.05094	-0.329688	2.98312	-0.110518	0.911999	0.999999
TRINITY_DN144028_c0_g1	0.562039	-2.13214	3.0064	-0.7092	0.4782	0.999999
TRINITY_DN14403_c0_g1	32.3753	0.0413285	0.267481	0.15451	0.877208	0.999999
TRINITY_DN144031_c0_g1	7.89721	-0.0595379	1.01203	-0.0588299	0.953088	0.999999
TRINITY_DN144032_c0_g1	2.21992	2.34812	2.64657	0.887233	0.374953	0.999999
TRINITY_DN144033_c0_g1	0.287512	-1.31872	3.01839	-0.436895	0.662187	0.999999
TRINITY_DN144035_c0_g1	105.769	-0.228015	0.532952	-0.427833	0.668772	0.999999
TRINITY_DN144038_c0_g1	7.8219	-4.01297	1.17139	-3.42581	0.00061297	0.284807
TRINITY_DN14404_c0_g1	10.614	-0.153742	0.698483	-0.220109	0.825786	0.999999
TRINITY_DN14404_c0_g2	6.75112	-0.526997	0.764386	-0.689439	0.490547	0.999999
TRINITY_DN144041_c0_g1	6.29721	-1.23365	1.50137	-0.82168	0.411259	0.999999
TRINITY_DN144043_c0_g1	2.77348	-0.257255	2.55144	-0.100827	0.919687	0.999999
TRINITY_DN144045_c0_g1	3.03092	0.292675	1.22701	0.238527	0.811473	0.999999
TRINITY_DN144046_c0_g1	7.31476	1.12107	2.26755	0.494399	0.621025	0.999999
TRINITY_DN144047_c0_g1	8.87676	-0.00735885	0.92141	-0.00798651	0.993628	0.999999
TRINITY_DN14405_c0_g1	27.7757	-0.185631	0.369613	-0.502231	0.615505	0.999999
TRINITY_DN14405_c0_g2	1.85907	1.97153	2.97747	0.662148	0.507876	0.999999
TRINITY_DN144050_c0_g1	5.41346	0.79534	1.38009	0.576297	0.564415	0.999999
TRINITY_DN144051_c0_g1	12.3052	-0.0573587	0.788118	-0.0727793	0.941982	0.999999
TRINITY_DN144054_c0_g1	19.8032	0.193436	0.65447	0.295561	0.767565	0.999999
TRINITY_DN144055_c0_g1	11.7663	-0.353781	0.582377	-0.607477	0.543534	0.999999
TRINITY_DN144056_c0_g1	0.304438	-1.64586	3.01082	-0.546649	NA	NA
TRINITY_DN144058_c0_g1	7.68215	1.14237	1.50856	0.75726	0.448894	0.999999
TRINITY_DN14406_c0_g1	7.84273	0.0399065	0.603782	0.0660942	0.947303	0.999999
TRINITY_DN14406_c0_g2	1.75031	-1.23993	1.61458	-0.767953	0.442515	0.999999
TRINITY_DN14406_c0_g3	7.96341	0.315181	0.626962	0.502711	0.615167	0.999999
TRINITY_DN14406_c1_g1	5.21675	-0.446524	0.646258	-0.690938	0.489605	0.999999
TRINITY_DN144060_c0_g1	4.90262	0.0674339	0.766684	0.0879552	0.929912	0.999999
TRINITY_DN144061_c0_g1	9.42138	0.288709	0.891935	0.323688	0.746174	0.999999
TRINITY_DN144062_c0_g1	8.71948	0.188223	0.400499	0.469971	0.638375	0.999999
TRINITY_DN144063_c0_g1	2.67406	-4.72843	2.85312	-1.65728	0.0974623	0.999999
TRINITY_DN144065_c0_g1	3.02745	-3.00356	2.87653	-1.04416	0.296411	0.999999
TRINITY_DN144068_c0_g1	0.834372	1.76406	3.00959	0.586148	0.557776	0.999999
TRINITY_DN14407_c0_g1	23.9627	0.536297	0.40944	1.30983	0.190253	0.999999
TRINITY_DN144070_c0_g1	0	0	0	0	1	NA
TRINITY_DN144071_c0_g1	0.905935	0.415416	2.99041	0.138916	0.889517	0.999999
TRINITY_DN144073_c0_g1	15.132	0.32457	0.677265	0.479236	0.63177	0.999999
TRINITY_DN144076_c0_g1	7.52682	1.10188	1.61495	0.682303	0.495047	0.999999
TRINITY_DN144082_c0_g1	2.5379	1.89873	2.52905	0.750769	0.452792	0.999999
TRINITY_DN144084_c0_g1	4.15959	0.408618	2.06274	0.198095	0.842971	0.999999
TRINITY_DN14409_c0_g1	3.75488	-0.44524	0.657176	-0.677505	0.498086	0.999999
TRINITY_DN14409_c1_g1	1.61064	-1.09297	2.19251	-0.498502	0.61813	0.999999
TRINITY_DN144090_c0_g1	8.06914	-0.41716	1.25779	-0.331662	0.740145	0.999999
TRINITY_DN144091_c0_g1	9.18427	-0.505343	1.26143	-0.400611	0.688707	0.999999
TRINITY_DN144092_c0_g1	2.91529	-3.04075	2.4031	-1.26534	0.205749	0.999999
TRINITY_DN144094_c0_g1	6.85522	-0.0882512	1.02005	-0.0865164	0.931056	0.999999
TRINITY_DN144097_c0_g1	10.1174	0.17175	1.35676	0.126589	0.899266	0.999999
TRINITY_DN144098_c0_g1	6.90376	0.931783	0.826416	1.1275	0.259532	0.999999
TRINITY_DN144099_c0_g1	10.0892	-2.05213	1.47451	-1.39174	0.164002	0.999999
TRINITY_DN1441_c0_g1	1812.38	-0.0417485	0.0482047	-0.866067	0.386453	0.999999
TRINITY_DN1441_c6_g1	66.0622	-0.134051	0.156055	-0.858996	0.390343	0.999999
TRINITY_DN14410_c0_g1	22.8301	0.363029	0.204795	1.77264	0.0762876	0.999999
TRINITY_DN144100_c0_g1	4.97369	-0.929604	1.58636	-0.585999	0.557876	0.999999
TRINITY_DN144101_c0_g1	3.93012	0.790105	1.37253	0.575657	0.564847	0.999999
TRINITY_DN144102_c0_g1	0	0	0	0	1	NA
TRINITY_DN144103_c0_g1	10.0677	-0.899821	1.17407	-0.766414	0.44343	0.999999
TRINITY_DN144105_c0_g1	7.13503	0.194562	0.731039	0.266144	0.790128	0.999999
TRINITY_DN144106_c0_g1	6.97344	-0.233045	0.960713	-0.242575	0.808335	0.999999
TRINITY_DN144107_c0_g1	0.944836	0.424026	2.98557	0.142025	0.88706	0.999999
TRINITY_DN14411_c0_g1	25.2246	0.229748	0.454054	0.505992	0.612862	0.999999
TRINITY_DN144112_c0_g1	5.69372	-0.607481	0.863031	-0.703892	0.4815	0.999999
TRINITY_DN144114_c0_g1	10.0086	0.343335	0.873495	0.39306	0.694275	0.999999
TRINITY_DN144115_c0_g1	0.879365	-0.57239	2.99472	-0.191133	NA	NA
TRINITY_DN144116_c0_g1	20.3479	0.172581	0.448712	0.384614	0.700523	0.999999
TRINITY_DN144119_c0_g1	4.53735	-0.553959	2.06869	-0.267782	0.788867	0.999999
TRINITY_DN14412_c0_g1	34.94	-0.454764	0.178946	-2.54134	0.0110427	0.999999
TRINITY_DN144122_c0_g1	2.66034	-4.76955	2.98416	-1.59829	0.109979	0.999999
TRINITY_DN144123_c0_g1	10.1253	-1.29074	0.86752	-1.48785	0.136789	0.999999
TRINITY_DN144125_c0_g1	3.42317	-0.67636	2.87739	-0.235061	0.814162	0.999999
TRINITY_DN144126_c0_g1	1.05726	-3.65175	2.98882	-1.2218	0.221782	0.999999
TRINITY_DN144128_c0_g1	4.90261	0.530343	1.2074	0.439244	0.660485	0.999999
TRINITY_DN14413_c0_g1	45.2585	0.282344	0.226908	1.24431	0.213385	0.999999
TRINITY_DN14413_c0_g2	18.5414	-0.0774346	0.302908	-0.255637	0.798231	0.999999
TRINITY_DN14413_c0_g3	18.7892	0.140061	0.713359	0.19634	0.844344	0.999999
TRINITY_DN14413_c0_g5	3.49751	0.272686	1.02276	0.266618	0.789763	0.999999
TRINITY_DN14413_c1_g1	11.1096	0.0290369	0.250757	0.115797	0.907814	0.999999
TRINITY_DN14413_c1_g2	15.377	1.08037	0.387891	2.78525	0.00534868	0.986991
TRINITY_DN14413_c3_g1	25.2618	0.256761	0.626792	0.409644	0.682067	0.999999
TRINITY_DN144131_c0_g1	2.59848	0.369867	1.55254	0.238233	0.811701	0.999999
TRINITY_DN144132_c0_g1	11.2332	-0.423763	1.6735	-0.253219	0.800099	0.999999
TRINITY_DN144135_c0_g1	5.47091	-1.44315	1.86538	-0.773651	0.439137	0.999999
TRINITY_DN144136_c0_g1	2.61921	-0.0235978	1.54381	-0.0152854	0.987804	0.999999
TRINITY_DN144137_c0_g1	0	0	0	0	1	NA
TRINITY_DN14414_c0_g1	10.54	-0.843816	0.579716	-1.45557	0.145512	0.999999
TRINITY_DN14414_c0_g2	19.2408	-0.596367	0.561216	-1.06263	0.287949	0.999999
TRINITY_DN14414_c0_g3	9.52089	-0.0478023	0.280043	-0.170696	0.864463	0.999999
TRINITY_DN144142_c0_g1	17.6827	0.995513	0.722185	1.37847	0.168057	0.999999
TRINITY_DN144144_c0_g1	2.15027	0.11829	2.51994	0.0469415	0.96256	0.999999
TRINITY_DN144145_c0_g1	0.444948	-1.94531	3.00785	-0.646745	NA	NA
TRINITY_DN144146_c0_g1	12.563	0.248446	1.12576	0.220692	0.825333	0.999999
TRINITY_DN144147_c0_g1	6.15322	-1.25261	1.88787	-0.663502	0.507009	0.999999
TRINITY_DN144148_c0_g1	3.57617	0.518799	1.34832	0.384774	0.700405	0.999999
TRINITY_DN144149_c0_g1	3.56998	1.36759	1.59995	0.854769	0.392679	0.999999
TRINITY_DN14415_c0_g2	12.5885	0.00680283	1.28263	0.00530382	0.995768	0.999999
TRINITY_DN14415_c1_g1	62.3083	0.589294	0.223655	2.63484	0.00841782	0.999999
TRINITY_DN14415_c1_g2	57.9211	0.171911	0.200649	0.856775	0.391569	0.999999
TRINITY_DN14415_c1_g3	8.77976	-0.697421	0.573232	-1.21665	0.223739	0.999999
TRINITY_DN14415_c1_g4	8.7344	-0.0758881	0.379813	-0.199804	0.841634	0.999999
TRINITY_DN144152_c0_g1	3.48046	-2.12402	2.18421	-0.972443	0.33083	0.999999
TRINITY_DN144154_c0_g1	9.55006	-0.608658	0.795978	-0.764668	0.44447	0.999999
TRINITY_DN144159_c0_g1	4.726	-0.347185	2.29264	-0.151435	0.879633	0.999999
TRINITY_DN144161_c0_g1	2.60905	0.894952	2.24718	0.398255	0.690442	0.999999
TRINITY_DN144163_c0_g1	0	0	0	0	1	NA
TRINITY_DN144164_c0_g1	1.50871	-1.15625	2.88006	-0.401468	0.688076	0.999999
TRINITY_DN144166_c0_g1	3.1977	3.43531	2.72071	1.26265	0.206716	0.999999
TRINITY_DN14417_c0_g1	12.7332	-0.104556	0.54193	-0.192933	0.847011	0.999999
TRINITY_DN14417_c0_g2	16.2631	0.376196	0.553238	0.679989	0.496511	0.999999
TRINITY_DN144170_c0_g1	6.46471	0.213731	1.7609	0.121376	0.903393	0.999999
TRINITY_DN144173_c0_g1	8.29173	0.0433374	1.03406	0.0419099	0.96657	0.999999
TRINITY_DN144174_c0_g1	2.25442	-0.0822042	1.30081	-0.0631944	0.949612	0.999999
TRINITY_DN144176_c0_g1	13.8062	-0.002829	0.609125	-0.00464436	0.996294	0.999999
TRINITY_DN144178_c0_g1	6.2503	0.384221	0.843729	0.455385	0.648833	0.999999
TRINITY_DN14418_c0_g1	15.2026	0.00314253	0.229911	0.0136684	0.989095	0.999999
TRINITY_DN144183_c0_g1	9.51355	0.0128063	0.309621	0.0413613	0.967008	0.999999
TRINITY_DN144184_c0_g1	12.1896	0.274902	0.955012	0.287852	0.77346	0.999999
TRINITY_DN144185_c0_g1	13.6845	0.84744	1.21111	0.699722	0.484101	0.999999
TRINITY_DN144187_c0_g1	15.3244	0.220241	0.725406	0.303611	0.761424	0.999999
TRINITY_DN144188_c0_g1	11.0263	-0.436229	0.86082	-0.50676	0.612323	0.999999
TRINITY_DN144189_c0_g1	5.68011	-1.35056	0.909059	-1.48567	0.137366	0.999999
TRINITY_DN14419_c0_g1	13.9899	-0.562643	1.14495	-0.491413	0.623134	0.999999
TRINITY_DN14419_c0_g2	56.3636	0.139443	0.209694	0.664987	0.506059	0.999999
TRINITY_DN144191_c0_g1	8.05524	0.36906	1.08784	0.339258	0.734415	0.999999
TRINITY_DN144193_c0_g1	1.85206	1.76796	2.15088	0.82197	0.411094	0.999999
TRINITY_DN144194_c0_g1	6.22252	-0.760218	1.74847	-0.434791	0.663714	0.999999
TRINITY_DN144195_c0_g1	16.0234	-0.626048	1.07459	-0.582595	0.560166	0.999999
TRINITY_DN144196_c0_g1	6.6371	-0.353712	1.90283	-0.185888	0.852533	0.999999
TRINITY_DN144198_c0_g1	5.75165	1.08651	1.28913	0.842824	0.399327	0.999999
TRINITY_DN144199_c0_g1	0.847375	-3.23697	2.99164	-1.082	0.279251	0.999999
TRINITY_DN1442_c0_g1	2965.76	0.155379	0.124916	1.24386	0.21355	0.999999
TRINITY_DN14420_c0_g1	78.7027	0.142574	0.131119	1.08736	0.276877	0.999999
TRINITY_DN144201_c0_g1	0	0	0	0	1	NA
TRINITY_DN144202_c0_g1	3.55337	-0.634747	2.28962	-0.277228	0.781605	0.999999
TRINITY_DN144203_c0_g1	3.0638	0.816273	1.4101	0.578878	0.562671	0.999999
TRINITY_DN144205_c0_g1	3.29346	-3.35295	2.71756	-1.23381	0.217274	0.999999
TRINITY_DN144208_c0_g1	3.58769	-0.295719	1.58853	-0.186158	0.85232	0.999999
TRINITY_DN144209_c0_g1	1.17706	-3.80731	2.98779	-1.27429	0.20256	0.999999
TRINITY_DN14421_c0_g1	164.817	-0.0849171	0.0752568	-1.12836	0.259166	0.999999
TRINITY_DN14421_c1_g1	25.6053	0.281387	0.198545	1.41725	0.156411	0.999999
TRINITY_DN14421_c2_g1	21.1889	-0.441075	0.216351	-2.0387	0.0414795	0.999999
TRINITY_DN14421_c3_g1	21.1671	-0.28979	1.70867	-0.1696	0.865325	0.999999
TRINITY_DN14421_c4_g1	7.61403	-0.109927	0.675767	-0.162671	0.870778	0.999999
TRINITY_DN144210_c0_g1	3.15834	0.619001	1.71485	0.360965	0.718126	0.999999
TRINITY_DN144211_c0_g1	2.21622	-4.71965	2.98378	-1.58177	0.113702	0.999999
TRINITY_DN144213_c0_g1	1.1185	-3.72899	2.98831	-1.24786	0.212082	0.999999
TRINITY_DN144215_c0_g1	4.46959	-0.740933	2.07317	-0.357391	0.720799	0.999999
TRINITY_DN144216_c0_g1	8.75477	0.613326	1.3227	0.463693	0.642868	0.999999
TRINITY_DN144217_c0_g1	5.46698	-0.84513	2.27104	-0.372133	0.709794	0.999999
TRINITY_DN144218_c0_g1	3.25024	-3.27937	2.47968	-1.3225	0.186003	0.999999
TRINITY_DN144219_c0_g1	2.67573	-4.98969	2.93557	-1.69974	0.0891804	0.999999
TRINITY_DN14422_c0_g1	3.4604	0.980118	1.15961	0.845215	0.397991	0.999999
TRINITY_DN144223_c0_g1	3.09796	-2.1823	2.32679	-0.937902	0.348295	0.999999
TRINITY_DN144224_c0_g1	1.1263	1.53118	2.98506	0.512949	0.607987	0.999999
TRINITY_DN144225_c0_g1	9.77662	-0.174753	0.80037	-0.21834	0.827164	0.999999
TRINITY_DN144226_c0_g1	8.06484	-0.63331	1.63921	-0.386351	0.699237	0.999999
TRINITY_DN144228_c0_g1	6.07612	-0.584082	2.01379	-0.290041	0.771785	0.999999
TRINITY_DN144230_c0_g1	4.67483	0.433386	0.473525	0.915233	0.360069	0.999999
TRINITY_DN144231_c0_g1	6.53755	-0.740218	1.97443	-0.374903	0.707733	0.999999
TRINITY_DN144232_c0_g1	5.58536	-0.0543524	1.50897	-0.0360195	0.971267	0.999999
TRINITY_DN144236_c0_g1	5.7708	-0.153862	2.0533	-0.074934	0.940267	0.999999
TRINITY_DN144237_c0_g1	10.3812	-0.17048	0.920793	-0.185145	0.853116	0.999999
TRINITY_DN14424_c0_g1	5.88061	-0.881561	1.28778	-0.684556	0.493624	0.999999
TRINITY_DN144245_c0_g1	1.90896	-20.8631	3.00034	-6.95358	NA	NA
TRINITY_DN144246_c0_g1	4.74832	1.3793	1.9113	0.721654	0.470507	0.999999
TRINITY_DN144247_c0_g1	3.99922	0.454366	2.2908	0.198344	0.842776	0.999999
TRINITY_DN144249_c0_g1	8.34013	0.0486278	0.687899	0.0706904	0.943644	0.999999
TRINITY_DN14425_c0_g1	26.5629	0.244489	0.345362	0.70792	0.478995	0.999999
TRINITY_DN14425_c0_g2	16.4636	-0.448936	0.675297	-0.664797	0.50618	0.999999
TRINITY_DN14425_c0_g3	4.58106	-0.795764	1.47819	-0.538338	0.590344	0.999999
TRINITY_DN144250_c0_g1	6.28013	0.275451	0.954095	0.288704	0.772808	0.999999
TRINITY_DN144251_c0_g1	5.21926	-0.0681605	1.72847	-0.0394339	0.968544	0.999999
TRINITY_DN144253_c0_g1	9.20098	0.825297	0.970865	0.850063	0.39529	0.999999
TRINITY_DN144254_c0_g1	27.8935	0.309647	1.03448	0.299325	0.764692	0.999999
TRINITY_DN144255_c0_g1	12.2032	0.423692	0.762741	0.555485	0.578563	0.999999
TRINITY_DN14426_c0_g1	13.9894	0.158908	0.397246	0.400025	0.689138	0.999999
TRINITY_DN14426_c1_g1	5.15513	2.08058	1.70283	1.22184	0.221768	0.999999
TRINITY_DN144261_c0_g1	5.2524	0.398082	1.36798	0.291	0.771051	0.999999
TRINITY_DN144263_c0_g1	7.80295	-0.206694	1.16365	-0.177626	0.859017	0.999999
TRINITY_DN144264_c0_g1	0.530488	2.19694	3.00661	0.730703	0.464961	0.999999
TRINITY_DN144265_c0_g1	8.84328	-0.31943	2.69515	-0.11852	0.905655	0.999999
TRINITY_DN144266_c0_g1	7.16677	-0.643817	1.64537	-0.391291	0.695582	0.999999
TRINITY_DN144267_c0_g1	12.0477	0.651769	1.05332	0.618776	0.536064	0.999999
TRINITY_DN144268_c0_g1	5.6239	-0.531847	1.40343	-0.378963	0.704716	0.999999
TRINITY_DN14427_c1_g1	12.6625	-0.334931	0.542822	-0.617019	0.537222	0.999999
TRINITY_DN144272_c0_g1	5.06676	-0.322948	1.49624	-0.21584	0.829113	0.999999
TRINITY_DN144273_c0_g1	8.57706	0.286466	1.91494	0.149595	0.881084	0.999999
TRINITY_DN144276_c0_g1	1.3493	-2.03866	2.8436	-0.71693	0.473418	0.999999
TRINITY_DN144279_c0_g1	3.77858	-0.632944	1.88287	-0.33616	0.73675	0.999999
TRINITY_DN14428_c1_g1	9.48923	-0.34834	1.3452	-0.25895	0.795674	0.999999
TRINITY_DN144280_c0_g1	8.26391	0.404058	1.78351	0.226552	0.820772	0.999999
TRINITY_DN144282_c0_g1	2.59856	-0.576353	2.88855	-0.19953	0.841848	0.999999
TRINITY_DN144284_c0_g1	1.82244	0.151162	2.96194	0.0510347	0.959298	0.999999
TRINITY_DN144289_c0_g1	8.54936	-0.49608	0.935562	-0.530248	0.59594	0.999999
TRINITY_DN14429_c0_g1	26.3977	-0.203685	0.309804	-0.657464	0.510883	0.999999
TRINITY_DN144290_c0_g1	10.5372	0.425313	1.05082	0.404746	0.685664	0.999999
TRINITY_DN144293_c0_g1	12.5412	-0.241681	0.552412	-0.437501	0.661748	0.999999
TRINITY_DN144294_c0_g1	1.9689	-3.21578	2.14605	-1.49846	0.134014	0.999999
TRINITY_DN144296_c0_g1	2.94141	-0.516201	2.98717	-0.172806	NA	NA
TRINITY_DN144297_c0_g1	4.0471	0.255024	1.89337	0.134693	0.892854	0.999999
TRINITY_DN1443_c0_g1	6549.68	0.103346	0.0915531	1.12881	0.258979	0.999999
TRINITY_DN1443_c1_g1	536.625	0.024385	0.0808959	0.301437	0.763081	0.999999
TRINITY_DN1443_c1_g2	1303.34	0.103139	0.0916073	1.12588	0.260215	0.999999
TRINITY_DN14430_c0_g1	3.89302	-4.07222	2.3463	-1.7356	0.0826353	0.999999
TRINITY_DN14430_c0_g2	78.4577	-0.0673921	0.15428	-0.436817	0.662244	0.999999
TRINITY_DN14430_c0_g3	23.0156	0.444069	0.662339	0.670456	0.502567	0.999999
TRINITY_DN14430_c0_g4	13.2695	-0.357309	0.404747	-0.882795	0.377347	0.999999
TRINITY_DN14430_c0_g5	29.9243	-0.553068	0.292324	-1.89197	0.0584955	0.999999
TRINITY_DN14430_c2_g1	134.7	-0.0571305	0.094874	-0.602172	0.547059	0.999999
TRINITY_DN14430_c3_g1	18.6877	-0.94729	0.952681	-0.994342	0.320056	0.999999
TRINITY_DN14430_c4_g1	7.8674	-0.343863	0.529296	-0.64966	0.515912	0.999999
TRINITY_DN14430_c5_g1	2.90508	-0.565728	2.28685	-0.247383	NA	NA
TRINITY_DN14430_c6_g1	0.825149	0.304694	2.99156	0.101851	0.918875	0.999999
TRINITY_DN144302_c0_g1	0	0	0	0	1	NA
TRINITY_DN144303_c0_g1	4.59752	1.11074	1.86955	0.594118	0.552433	0.999999
TRINITY_DN144304_c0_g1	5.14986	-2.21962	1.98532	-1.11802	0.26356	0.999999
TRINITY_DN144305_c0_g1	4.81436	-1.07765	2.05374	-0.524727	0.599773	0.999999
TRINITY_DN144308_c0_g1	3.39174	0.0735399	2.28635	0.0321648	0.974341	0.999999
TRINITY_DN144309_c0_g1	2.18959	1.78558	2.21873	0.804773	0.420951	0.999999
TRINITY_DN14431_c0_g1	27.1676	-0.108739	0.515139	-0.211086	0.83282	0.999999
TRINITY_DN144310_c0_g1	1.17083	-2.72021	3.00303	-0.905823	NA	NA
TRINITY_DN144312_c0_g1	14.4669	-0.973449	1.05057	-0.926593	0.354138	0.999999
TRINITY_DN144314_c0_g1	2.49461	-1.18295	2.52712	-0.468101	0.639713	0.999999
TRINITY_DN144315_c0_g1	4.7305	0.628206	1.81366	0.346375	0.729061	0.999999
TRINITY_DN144319_c0_g1	5.24296	0.753534	1.03847	0.725622	0.468071	0.999999
TRINITY_DN14432_c0_g1	8.70329	0.529872	0.858434	0.617254	0.537067	0.999999
TRINITY_DN144324_c0_g1	2.70392	-0.635881	2.01212	-0.316026	0.751983	0.999999
TRINITY_DN144325_c0_g1	10.4757	1.30219	1.03146	1.26247	0.20678	0.999999
TRINITY_DN144328_c0_g1	0.573451	-2.14558	3.0063	-0.713695	0.475416	0.999999
TRINITY_DN14433_c0_g1	1415.18	0.033332	0.128205	0.259991	0.794871	0.999999
TRINITY_DN14433_c1_g1	32.3974	0.0629829	0.143266	0.439621	0.660212	0.999999
TRINITY_DN14433_c1_g2	23.6075	-0.163006	0.351816	-0.463326	0.643131	0.999999
TRINITY_DN14433_c2_g1	2.68647	0.377844	1.9976	0.189149	0.849976	0.999999
TRINITY_DN14433_c3_g1	53.8649	0.913496	0.386444	2.36385	0.0180862	0.999999
TRINITY_DN14433_c4_g1	13.6573	0.0929483	0.235083	0.395385	0.692559	0.999999
TRINITY_DN14433_c5_g1	100.753	0.178815	0.107612	1.66166	0.0965803	0.999999
TRINITY_DN14433_c6_g1	23.2396	0.397552	0.335587	1.18465	0.236158	0.999999
TRINITY_DN14433_c7_g1	13.822	-1.37928	1.35653	-1.01677	0.309263	0.999999
TRINITY_DN144330_c0_g1	8.90822	-1.08095	1.22412	-0.883037	0.377216	0.999999
TRINITY_DN144331_c0_g1	26.9908	-0.43717	0.667513	-0.654924	0.512517	0.999999
TRINITY_DN144332_c0_g1	1.99862	-1.47706	2.22805	-0.662937	0.507371	0.999999
TRINITY_DN144334_c0_g1	0.505095	-2.04673	3.00703	-0.680649	0.496093	0.999999
TRINITY_DN144336_c0_g1	3.43311	0.687806	2.54121	0.270661	NA	NA
TRINITY_DN144337_c0_g1	6.49196	-3.81881	1.80375	-2.11715	0.0342467	0.999999
TRINITY_DN144338_c0_g1	3.46025	2.79421	2.01688	1.38541	0.165927	0.999999
TRINITY_DN144339_c0_g1	10.9868	-1.37933	1.77201	-0.778396	0.436335	0.999999
TRINITY_DN14434_c0_g1	4.27831	-0.869179	0.83011	-1.04706	0.29507	0.999999
TRINITY_DN14434_c0_g2	9.4334	-0.372615	0.391657	-0.951382	0.341411	0.999999
TRINITY_DN144345_c0_g1	1.95445	-0.397649	2.25256	-0.176532	0.859876	0.999999
TRINITY_DN144346_c0_g1	11.0685	-1.00018	1.3474	-0.742306	0.457902	0.999999
TRINITY_DN14435_c0_g1	23.6376	0.284002	0.26918	1.05506	0.291397	0.999999
TRINITY_DN14435_c0_g2	11.5492	-0.307668	0.436835	-0.704312	0.481238	0.999999
TRINITY_DN14435_c1_g1	11.3356	-0.7179	0.53658	-1.33792	0.180923	0.999999
TRINITY_DN14435_c2_g1	191.246	-0.211383	0.171516	-1.23244	0.217785	0.999999
TRINITY_DN14435_c2_g2	5.63938	-0.776759	1.19943	-0.647606	0.51724	0.999999
TRINITY_DN14435_c3_g1	25.2776	-0.575814	0.80646	-0.714001	0.475226	0.999999
TRINITY_DN14435_c4_g1	9.85258	-0.144747	0.283162	-0.511182	0.609223	0.999999
TRINITY_DN14435_c5_g1	4.99213	-0.169075	2.02647	-0.0834335	0.933507	0.999999
TRINITY_DN14435_c6_g1	9.42511	-0.161482	1.12621	-0.143385	0.885986	0.999999
TRINITY_DN144351_c0_g1	7.49861	0.494989	1.6416	0.301529	0.763011	0.999999
TRINITY_DN144352_c0_g1	4.88422	-4.4576	2.64399	-1.68594	0.0918081	0.999999
TRINITY_DN144353_c0_g1	3.4813	-0.411707	1.06955	-0.384934	0.700286	0.999999
TRINITY_DN144356_c0_g1	5.26699	-0.629674	1.91831	-0.328245	0.742727	0.999999
TRINITY_DN14436_c0_g1	16.4936	-2.61123	1.89996	-1.37436	0.16933	0.999999
TRINITY_DN144361_c0_g1	1.28242	-2.30037	2.98626	-0.770317	NA	NA
TRINITY_DN144362_c0_g1	1.39723	-0.540448	2.9866	-0.180958	0.856401	0.999999
TRINITY_DN144366_c0_g1	10.0466	0.342245	0.711511	0.481012	0.630508	0.999999
TRINITY_DN144368_c0_g1	1.82286	-2.4661	2.97236	-0.829678	0.406721	0.999999
TRINITY_DN144369_c0_g1	0	0	0	0	1	NA
TRINITY_DN144371_c0_g1	3.36354	-1.58078	2.23843	-0.706201	0.480063	0.999999
TRINITY_DN144373_c0_g1	4.76623	2.07074	2.27911	0.908573	0.363576	0.999999
TRINITY_DN144376_c0_g1	1.36401	-2.83745	3.0023	-0.945093	0.344612	0.999999
TRINITY_DN14438_c1_g1	6.93247	-0.577428	0.735993	-0.784556	0.432714	0.999999
TRINITY_DN144380_c0_g1	1.47918	-1.93711	2.97469	-0.651197	NA	NA
TRINITY_DN144381_c0_g1	7.42137	0.196521	0.917765	0.21413	0.830446	0.999999
TRINITY_DN144383_c0_g1	13.8014	-0.081195	0.603142	-0.13462	0.892912	0.999999
TRINITY_DN144384_c0_g1	27.2604	0.616684	0.420117	1.46788	0.142136	0.999999
TRINITY_DN144385_c0_g1	3.29922	-0.495207	1.70752	-0.290016	0.771804	0.999999
TRINITY_DN144386_c0_g1	1.08294	-3.5278	2.99062	-1.17962	0.238151	0.999999
TRINITY_DN144387_c0_g1	4.17623	-2.55595	1.84562	-1.38487	0.166092	0.999999
TRINITY_DN144388_c0_g1	4.53574	-4.18601	1.97429	-2.12025	0.0339846	0.999999
TRINITY_DN144389_c0_g1	19.843	-0.262938	0.855672	-0.307288	0.758624	0.999999
TRINITY_DN14439_c0_g1	16.4649	0.547023	0.885967	0.61743	0.536951	0.999999
TRINITY_DN144392_c0_g1	0.459177	-1.97064	3.00764	-0.655213	NA	NA
TRINITY_DN144394_c0_g1	18.0689	0.744727	1.43959	0.517318	0.604934	0.999999
TRINITY_DN144397_c0_g1	5.77931	-3.64412	1.66653	-2.18665	0.0287678	0.999999
TRINITY_DN144399_c0_g1	4.77684	-1.70632	1.96349	-0.869024	0.384834	0.999999
TRINITY_DN1444_c0_g1	303.723	0.0243583	0.089347	0.272626	0.785141	0.999999
TRINITY_DN14440_c0_g1	40.9878	-0.0690661	0.291886	-0.23662	0.812951	0.999999
TRINITY_DN14440_c1_g1	43.4864	0.0879322	0.400011	0.219824	0.826008	0.999999
TRINITY_DN144400_c0_g1	6.11605	0.680139	0.586204	1.16024	0.24595	0.999999
TRINITY_DN144402_c0_g1	5.06948	-0.541448	0.499226	-1.08458	0.278109	0.999999
TRINITY_DN144403_c0_g1	6.92495	-0.172668	1.40906	-0.122541	0.902471	0.999999
TRINITY_DN144406_c0_g1	3.54022	0.731027	2.55448	0.286174	0.774745	0.999999
TRINITY_DN144407_c0_g1	3.62974	-3.13339	2.97367	-1.05371	0.292016	0.999999
TRINITY_DN144408_c0_g1	1.93583	0.544606	2.98975	0.182158	NA	NA
TRINITY_DN14441_c0_g1	17.9934	0.115732	0.296365	0.390506	0.696163	0.999999
TRINITY_DN144410_c0_g1	4.0067	-0.816914	2.26998	-0.359877	0.718939	0.999999
TRINITY_DN144411_c0_g1	3.24225	-1.36813	2.48957	-0.549546	0.582631	0.999999
TRINITY_DN144415_c0_g1	11.3558	0.19088	1.0056	0.189816	0.849453	0.999999
TRINITY_DN144418_c0_g1	0	0	0	0	1	NA
TRINITY_DN14442_c0_g1	8.87848	-0.379875	0.462967	-0.820523	0.411918	0.999999
TRINITY_DN144420_c0_g1	4.05944	-1.50463	1.51675	-0.99201	0.321193	0.999999
TRINITY_DN144423_c0_g1	1.43145	-3.07903	2.99495	-1.02808	0.303914	0.999999
TRINITY_DN144424_c0_g1	7.93159	-0.938865	1.31848	-0.712079	0.476416	0.999999
TRINITY_DN144425_c0_g1	4.63675	0.484622	1.72873	0.280334	0.779221	0.999999
TRINITY_DN144429_c0_g1	1.52999	-0.906825	2.99057	-0.303228	NA	NA
TRINITY_DN14443_c0_g1	1.20784	-2.03235	2.98695	-0.680409	0.496246	0.999999
TRINITY_DN144432_c0_g1	0.439735	1.42528	3.01734	0.472365	0.636666	0.999999
TRINITY_DN144434_c0_g1	3.4766	-5.32625	1.83486	-2.90281	0.00369834	0.846473
TRINITY_DN144436_c0_g1	1.90915	-2.43009	2.97848	-0.815882	NA	NA
TRINITY_DN144437_c0_g1	16.3515	0.238276	0.783656	0.304057	0.761084	0.999999
TRINITY_DN144438_c0_g1	4.87376	-1.72929	1.71772	-1.00674	0.31406	0.999999
TRINITY_DN144439_c0_g1	9.28564	0.506307	0.984775	0.514135	0.607158	0.999999
TRINITY_DN14444_c0_g1	30.8004	0.162894	0.119582	1.3622	0.173135	0.999999
TRINITY_DN144440_c0_g1	6.12878	-1.21282	0.834655	-1.45308	0.146201	0.999999
TRINITY_DN144441_c0_g1	1.56466	-2.3965	2.97973	-0.804266	NA	NA
TRINITY_DN144442_c0_g1	14.5986	-0.625119	0.45462	-1.37504	0.16912	0.999999
TRINITY_DN144444_c0_g1	2.49722	-2.464	1.88316	-1.30844	0.190725	0.999999
TRINITY_DN144445_c0_g1	1.25293	-2.54233	2.7352	-0.929487	0.352637	0.999999
TRINITY_DN144446_c0_g1	4.35208	0.14933	2.29779	0.0649884	0.948183	0.999999
TRINITY_DN144447_c0_g1	4.68368	0.589246	1.4875	0.396132	0.692008	0.999999
TRINITY_DN144449_c0_g1	14.7944	0.852577	1.29717	0.657259	0.511015	0.999999
TRINITY_DN14445_c0_g1	39.1812	0.10735	0.300412	0.357342	0.720836	0.999999
TRINITY_DN144450_c0_g1	6.31742	0.1615	1.00999	0.159902	0.872958	0.999999
TRINITY_DN144452_c0_g1	11.7427	-0.553496	1.11677	-0.49562	0.620162	0.999999
TRINITY_DN144453_c0_g1	4.78179	1.89246	1.72628	1.09627	0.272961	0.999999
TRINITY_DN144454_c0_g1	13.1355	0.895843	1.07614	0.832462	0.405148	0.999999
TRINITY_DN144455_c0_g1	1.75624	-3.03694	3.00108	-1.01195	NA	NA
TRINITY_DN144457_c0_g1	2.63119	-0.677119	1.69084	-0.400463	0.688815	0.999999
TRINITY_DN14446_c0_g1	15.1249	0.498254	0.699458	0.712343	0.476252	0.999999
TRINITY_DN144461_c0_g1	0.568239	2.25217	3.00618	0.749182	0.453747	0.999999
TRINITY_DN144464_c0_g1	4.00324	-0.830647	1.73042	-0.480026	0.631209	0.999999
TRINITY_DN144466_c0_g1	1.71241	-3.65154	2.97703	-1.22657	0.219984	0.999999
TRINITY_DN144468_c0_g1	9.90385	0.041224	0.737821	0.0558726	0.955443	0.999999
TRINITY_DN144469_c0_g1	16.4727	0.535381	0.868148	0.616693	0.537437	0.999999
TRINITY_DN14447_c0_g1	12.0418	0.0415391	0.491746	0.0844725	0.932681	0.999999
TRINITY_DN144470_c0_g1	4.78114	-1.49033	1.86184	-0.80046	0.423444	0.999999
TRINITY_DN144471_c0_g1	4.5208	0.413769	1.75066	0.236351	0.813161	0.999999
TRINITY_DN144472_c0_g1	9.78965	-0.916386	1.31188	-0.698531	0.484845	0.999999
TRINITY_DN144473_c0_g1	6.14015	-0.401943	1.77824	-0.226034	0.821175	0.999999
TRINITY_DN144474_c0_g1	6.21805	-0.379582	1.12141	-0.338487	0.734996	0.999999
TRINITY_DN144477_c0_g1	7.45938	-0.0169431	1.90559	-0.00889127	0.992906	0.999999
TRINITY_DN144478_c0_g1	5.69858	2.31679	1.88312	1.2303	0.218586	0.999999
TRINITY_DN144479_c0_g1	5.75014	-0.323063	0.890005	-0.36299	0.716612	0.999999
TRINITY_DN14448_c0_g1	9.30649	-0.632607	0.563815	-1.12201	0.261858	0.999999
TRINITY_DN144480_c0_g1	4.15654	-2.13441	1.98403	-1.07579	0.282019	0.999999
TRINITY_DN144481_c0_g1	3.96049	-3.92766	2.7158	-1.44623	0.148114	0.999999
TRINITY_DN144483_c0_g1	0.576617	2.26992	3.00604	0.75512	0.450177	0.999999
TRINITY_DN144486_c0_g1	0.585414	-2.16394	3.00618	-0.71983	0.471629	0.999999
TRINITY_DN144488_c0_g1	10.905	2.70219	1.4833	1.82174	0.0684948	0.999999
TRINITY_DN144490_c0_g1	11.2142	1.12521	2.21951	0.506962	0.612182	0.999999
TRINITY_DN144491_c0_g1	6.07313	-0.60123	0.969618	-0.620069	0.535212	0.999999
TRINITY_DN144492_c0_g1	3.01788	-21.4449	2.99995	-7.14843	8.77741e-13	1.77788e-09
TRINITY_DN144494_c0_g1	6.82824	-0.377039	1.63297	-0.230891	0.8174	0.999999
TRINITY_DN144495_c0_g1	12.3977	-0.0585508	0.471527	-0.124173	0.901179	0.999999
TRINITY_DN144498_c0_g1	13.4305	-0.245569	1.11814	-0.219623	0.826165	0.999999
TRINITY_DN1445_c0_g1	1810.78	0.0570451	0.0780122	0.731232	0.464637	0.999999
TRINITY_DN1445_c1_g1	10777	-0.0701345	0.0691515	-1.01422	0.31048	0.999999
TRINITY_DN144501_c0_g1	7.40519	0.256557	1.52663	0.168055	0.86654	0.999999
TRINITY_DN144502_c0_g1	4.54904	-5.34303	2.0262	-2.63697	0.00836504	0.999999
TRINITY_DN144505_c0_g1	1.06902	-2.64928	3.00341	-0.882088	NA	NA
TRINITY_DN144506_c0_g1	9.24039	0.0674322	0.707438	0.0953189	0.924062	0.999999
TRINITY_DN144508_c0_g1	8.62244	0.358096	1.2477	0.287005	0.774108	0.999999
TRINITY_DN14451_c0_g1	40.8153	-0.065824	0.211983	-0.310515	0.756169	0.999999
TRINITY_DN14451_c1_g1	14.4447	-0.187882	0.259699	-0.723462	0.469396	0.999999
TRINITY_DN14451_c1_g2	29.7103	-0.695143	0.466184	-1.49113	0.135926	0.999999
TRINITY_DN14451_c2_g1	87.7988	0.153767	0.108677	1.4149	0.157097	0.999999
TRINITY_DN14451_c3_g1	12.0989	-0.0882586	0.316731	-0.278655	0.78051	0.999999
TRINITY_DN14451_c4_g1	11.8714	0.129638	0.259023	0.50049	0.61673	0.999999
TRINITY_DN14451_c4_g4	95.6535	-0.17328	0.169679	-1.02122	0.307149	0.999999
TRINITY_DN14451_c5_g1	6.72134	-0.0865595	1.33039	-0.0650634	0.948124	0.999999
TRINITY_DN144510_c0_g1	6.02458	0.547031	1.62925	0.335756	0.737055	0.999999
TRINITY_DN144511_c0_g1	7.77126	-0.571112	1.15281	-0.49541	0.620311	0.999999
TRINITY_DN144514_c0_g1	6.35897	-1.49174	1.30382	-1.14414	0.252566	0.999999
TRINITY_DN144518_c0_g1	10.2351	-0.193367	0.883347	-0.218903	0.826726	0.999999
TRINITY_DN14452_c1_g1	7.09049	-0.822075	1.40882	-0.583519	0.559544	0.999999
TRINITY_DN14452_c2_g1	10.1765	-0.485133	0.27923	-1.73739	0.0823181	0.999999
TRINITY_DN14452_c3_g1	6.64064	-0.180415	1.31203	-0.137509	0.890629	0.999999
TRINITY_DN14452_c4_g1	9.72486	-0.100212	1.02648	-0.0976271	0.922228	0.999999
TRINITY_DN144522_c0_g1	5.91825	0.921708	1.0608	0.868879	0.384913	0.999999
TRINITY_DN144523_c0_g1	17.0825	0.850906	0.75008	1.13442	0.256619	0.999999
TRINITY_DN144524_c0_g1	1.34606	-2.41382	2.9809	-0.809763	0.418077	0.999999
TRINITY_DN144526_c0_g1	0.998883	-0.0760354	2.98079	-0.0255084	0.979649	0.999999
TRINITY_DN144528_c0_g1	3.51248	-0.582304	1.58237	-0.367994	0.712878	0.999999
TRINITY_DN144529_c0_g1	6.26269	-0.0602266	1.31707	-0.0457278	0.963527	0.999999
TRINITY_DN14453_c0_g1	35.7907	-0.68005	0.40183	-1.69238	0.0905734	0.999999
TRINITY_DN14453_c1_g1	12.1823	-0.561329	0.670446	-0.837248	0.402453	0.999999
TRINITY_DN14453_c2_g1	11.0304	0.818453	1.4532	0.563207	0.573294	0.999999
TRINITY_DN144531_c0_g1	12.6688	0.863851	0.589445	1.46553	0.142776	0.999999
TRINITY_DN144532_c0_g1	10.798	0.615236	0.542999	1.13303	0.257201	0.999999
TRINITY_DN144533_c0_g1	4.32216	-3.32255	2.24933	-1.47713	0.139641	0.999999
TRINITY_DN144534_c0_g1	2.28877	-0.951552	2.51485	-0.378374	0.705153	0.999999
TRINITY_DN144539_c0_g1	2.07095	-4.62265	2.53069	-1.82663	0.0677548	0.999999
TRINITY_DN144540_c0_g1	6.04391	-1.5227	1.72238	-0.884065	0.376661	0.999999
TRINITY_DN144541_c0_g1	4.17855	-0.341268	1.5374	-0.221977	0.824332	0.999999
TRINITY_DN144543_c0_g1	6.17218	-3.89189	2.04895	-1.89946	0.0575046	0.999999
TRINITY_DN144544_c0_g1	3.96684	-0.0764411	1.3723	-0.0557027	0.955579	0.999999
TRINITY_DN144548_c0_g1	0.287512	-1.31872	3.01839	-0.436895	0.662187	0.999999
TRINITY_DN14455_c0_g1	61.8778	0.00205823	0.113492	0.0181354	0.985531	0.999999
TRINITY_DN144552_c0_g1	0.780317	-2.26911	3.0056	-0.754962	0.450272	0.999999
TRINITY_DN144553_c0_g1	4.861	-0.929327	1.72776	-0.53788	0.59066	0.999999
TRINITY_DN144554_c0_g1	14.8521	-0.342318	0.992732	-0.344825	0.730226	0.999999
TRINITY_DN144556_c0_g1	6.29801	-1.0546	1.60529	-0.656956	0.511209	0.999999
TRINITY_DN144558_c0_g1	7.78855	-0.933617	1.4176	-0.65859	0.510159	0.999999
TRINITY_DN144559_c0_g1	3.96702	-1.85775	1.99867	-0.929494	0.352633	0.999999
TRINITY_DN14456_c0_g1	5.79146	1.1083	1.21861	0.909476	0.363099	0.999999
TRINITY_DN144560_c0_g1	14.6208	-0.236046	0.366389	-0.64425	0.519413	0.999999
TRINITY_DN144561_c0_g1	6.31012	-0.345708	1.63359	-0.211625	0.8324	0.999999
TRINITY_DN144565_c0_g1	1.87055	-0.67462	2.96196	-0.227761	0.819832	0.999999
TRINITY_DN144567_c0_g1	7.35288	-0.332422	1.58746	-0.209405	0.834132	0.999999
TRINITY_DN14457_c0_g1	17.9703	0.376319	0.861655	0.43674	0.6623	0.999999
TRINITY_DN144570_c0_g1	3.63336	-1.3852	1.22158	-1.13394	0.256821	0.999999
TRINITY_DN144571_c0_g1	4.32639	-4.31485	2.40351	-1.79523	0.0726172	0.999999
TRINITY_DN144572_c0_g1	9.292	-0.355316	1.77927	-0.199698	0.841717	0.999999
TRINITY_DN144573_c0_g1	5.58675	-0.71132	1.20718	-0.589239	0.555701	0.999999
TRINITY_DN144574_c0_g1	5.39358	0.302741	1.58634	0.190843	0.848649	0.999999
TRINITY_DN144575_c0_g1	4.65196	0.704967	1.28827	0.547218	0.584229	0.999999
TRINITY_DN144576_c0_g1	0.696127	-3.04911	2.9938	-1.01847	NA	NA
TRINITY_DN144578_c0_g1	5.37991	-0.165821	1.38904	-0.119378	0.904976	0.999999
TRINITY_DN144579_c0_g1	18.3631	0.210078	0.37692	0.557354	0.577286	0.999999
TRINITY_DN14458_c0_g1	8.98665	0.887736	1.62125	0.547562	0.583993	0.999999
TRINITY_DN144580_c0_g1	14.5957	0.719725	1.22259	0.588691	0.556069	0.999999
TRINITY_DN144582_c0_g1	7.0616	-0.565146	0.83586	-0.676126	0.498961	0.999999
TRINITY_DN144583_c0_g1	3.49153	-0.814432	1.24105	-0.656245	0.511667	0.999999
TRINITY_DN144584_c0_g1	0	0	0	0	1	NA
TRINITY_DN144587_c0_g1	5.35336	-0.285581	2.26988	-0.125813	0.89988	0.999999
TRINITY_DN144589_c0_g1	2.69524	-1.40322	1.63899	-0.856149	0.391915	0.999999
TRINITY_DN14459_c0_g1	19.817	0.211279	0.412014	0.512796	0.608094	0.999999
TRINITY_DN14459_c1_g1	40.734	0.0362025	0.380287	0.0951978	0.924158	0.999999
TRINITY_DN144591_c0_g1	1.05937	3.52901	2.99356	1.17886	0.238452	0.999999
TRINITY_DN144592_c0_g1	1.7012	-1.53382	2.48846	-0.616371	0.53765	0.999999
TRINITY_DN144593_c0_g1	2.42293	-1.19621	2.0144	-0.593829	0.552626	0.999999
TRINITY_DN144594_c0_g1	1.38093	0.355802	2.87884	0.123592	0.901638	0.999999
TRINITY_DN144595_c0_g1	6.29739	-0.228486	1.90469	-0.11996	0.904515	0.999999
TRINITY_DN144597_c0_g1	0.508355	2.15968	3.00692	0.718237	0.472611	0.999999
TRINITY_DN1446_c0_g1	17.2602	-1.34253	1.1366	-1.18119	0.237528	0.999999
TRINITY_DN1446_c0_g2	2003.66	0.00427294	0.0395404	0.108065	0.913944	0.999999
TRINITY_DN14460_c0_g1	649.348	-0.189081	0.202891	-0.931937	0.351369	0.999999
TRINITY_DN144600_c0_g1	9.39683	0.279415	0.752946	0.371096	0.710566	0.999999
TRINITY_DN144601_c0_g1	3.92045	-4.26882	1.26819	-3.36609	0.000762423	0.327269
TRINITY_DN144602_c0_g1	0	0	0	0	1	NA
TRINITY_DN144603_c0_g1	1.96335	-3.00443	2.73473	-1.09862	0.271933	0.999999
TRINITY_DN144604_c0_g1	3.77682	0.577624	1.18081	0.489177	0.624716	0.999999
TRINITY_DN144607_c0_g1	0.893962	-3.34351	2.99166	-1.11761	NA	NA
TRINITY_DN144608_c0_g1	1.58345	-0.746571	2.99012	-0.24968	0.802835	0.999999
TRINITY_DN144609_c0_g1	11.8709	0.217907	0.776748	0.280538	0.779065	0.999999
TRINITY_DN14461_c0_g1	44.2115	-0.260681	0.279553	-0.932494	0.351081	0.999999
TRINITY_DN144610_c0_g1	19.2971	0.627315	0.539156	1.16351	0.244621	0.999999
TRINITY_DN144611_c0_g1	1.21929	-0.140473	2.99167	-0.0469547	0.962549	0.999999
TRINITY_DN144612_c0_g1	3.92501	-0.999009	1.00319	-0.995831	0.319332	0.999999
TRINITY_DN144614_c0_g1	10.4474	-0.137852	1.5631	-0.0881915	0.929724	0.999999
TRINITY_DN144615_c0_g1	11.3944	-2.27631	1.23806	-1.83861	0.065973	0.999999
TRINITY_DN144616_c0_g1	7.19672	-1.3886	0.973188	-1.42686	0.15362	0.999999
TRINITY_DN144618_c0_g1	7.73644	0.0342287	0.982298	0.0348455	0.972203	0.999999
TRINITY_DN144619_c0_g1	4.65577	-0.0981046	2.72731	-0.0359712	0.971305	0.999999
TRINITY_DN14462_c0_g1	17.3999	0.461657	0.20885	2.21047	0.0270725	0.999999
TRINITY_DN144621_c0_g1	8.15671	-0.412076	1.52386	-0.270416	0.786841	0.999999
TRINITY_DN144623_c0_g1	14.3492	-1.05477	0.753044	-1.40068	0.16131	0.999999
TRINITY_DN144624_c0_g1	11.6846	-0.424851	0.440477	-0.964524	0.334783	0.999999
TRINITY_DN144627_c0_g1	6.97184	-1.23661	1.08073	-1.14424	0.252525	0.999999
TRINITY_DN144629_c0_g1	10.7211	0.476273	0.800714	0.594811	0.55197	0.999999
TRINITY_DN144630_c0_g1	5.12113	-0.417813	0.875591	-0.477178	0.633235	0.999999
TRINITY_DN144634_c0_g1	2.97996	-3.26954	2.97299	-1.09975	NA	NA
TRINITY_DN144636_c0_g1	1.84646	2.30586	2.97792	0.774319	0.438742	0.999999
TRINITY_DN144637_c0_g1	4.51191	-0.213756	1.29923	-0.164525	0.869318	0.999999
TRINITY_DN14464_c0_g1	18.5594	0.208795	0.321569	0.6493	0.516144	0.999999
TRINITY_DN14464_c0_g2	14.0621	-0.335342	1.45682	-0.230188	0.817946	0.999999
TRINITY_DN14464_c0_g3	23.9924	0.00737518	0.338871	0.021764	0.982636	0.999999
TRINITY_DN14464_c1_g1	9.39011	0.367592	0.852121	0.431385	0.666189	0.999999
TRINITY_DN14464_c1_g2	9.25439	0.0350082	0.229645	0.152445	0.878836	0.999999
TRINITY_DN14464_c2_g1	7.71722	0.320821	1.65623	0.193705	0.846407	0.999999
TRINITY_DN14464_c2_g2	6.64659	-0.356502	1.15865	-0.307688	0.75832	0.999999
TRINITY_DN14464_c2_g3	5.73318	-0.0280243	0.394046	-0.0711194	0.943303	0.999999
TRINITY_DN14464_c3_g1	8.93783	0.103187	1.26078	0.0818439	0.934771	0.999999
TRINITY_DN14464_c5_g1	14.4526	0.318742	0.291651	1.09289	0.274442	0.999999
TRINITY_DN14464_c6_g1	8.32222	-0.121625	0.247664	-0.491088	0.623364	0.999999
TRINITY_DN14464_c7_g1	8.65235	0.721174	0.41154	1.75238	0.0797086	0.999999
TRINITY_DN14464_c9_g1	4.76554	0.391039	1.61397	0.242284	0.80856	0.999999
TRINITY_DN144642_c0_g1	12.0785	0.612889	0.934462	0.655874	0.511905	0.999999
TRINITY_DN144648_c0_g1	5.50511	0.318633	1.75783	0.181265	0.85616	0.999999
TRINITY_DN14465_c0_g1	68.5257	0.399189	1.06944	0.373267	0.70895	0.999999
TRINITY_DN144650_c0_g1	3.23858	-3.56477	2.81282	-1.26733	0.205038	0.999999
TRINITY_DN144654_c0_g1	3.04959	-1.57474	1.81553	-0.86737	0.385739	0.999999
TRINITY_DN144655_c0_g1	1.11992	-2.68555	3.00322	-0.894226	NA	NA
TRINITY_DN144656_c0_g1	5.71525	0.381765	1.91776	0.199068	0.84221	0.999999
TRINITY_DN144657_c0_g1	2.35273	1.09264	2.05039	0.532893	0.594108	0.999999
TRINITY_DN144658_c0_g1	15.568	0.271239	0.291951	0.929056	0.35286	0.999999
TRINITY_DN14466_c0_g1	29.345	-0.442985	0.536655	-0.825455	0.409113	0.999999
TRINITY_DN144661_c0_g1	0.707367	1.6903	3.0117	0.561245	0.57463	0.999999
TRINITY_DN144662_c0_g1	0	0	0	0	1	NA
TRINITY_DN144663_c0_g1	2.44152	1.2273	1.99595	0.614895	0.538624	0.999999
TRINITY_DN144668_c0_g1	2.37489	-1.76871	2.85073	-0.62044	0.534968	0.999999
TRINITY_DN144669_c0_g1	14.8493	-1.65131	0.986585	-1.67376	0.0941779	0.999999
TRINITY_DN14467_c0_g1	10.3821	1.00956	1.42386	0.709033	0.478304	0.999999
TRINITY_DN144673_c0_g1	9.26579	-0.846218	1.24955	-0.677218	0.498268	0.999999
TRINITY_DN144674_c0_g1	4.65671	-1.17103	1.19066	-0.983514	0.325354	0.999999
TRINITY_DN144677_c0_g1	4.54787	-0.549324	1.75055	-0.313801	0.753672	0.999999
TRINITY_DN144678_c0_g1	0.750182	0.44208	2.99325	0.147693	0.882585	0.999999
TRINITY_DN14468_c0_g1	20.3489	0.449079	0.555942	0.80778	0.419217	0.999999
TRINITY_DN144682_c0_g1	16.6293	-0.677697	1.08573	-0.624188	0.532504	0.999999
TRINITY_DN144684_c0_g1	3.77706	-0.888373	1.72473	-0.51508	0.606497	0.999999
TRINITY_DN14469_c0_g1	15.6206	0.109603	0.234225	0.467938	0.639829	0.999999
TRINITY_DN14469_c2_g1	4.63696	1.88737	1.93335	0.976214	0.328958	0.999999
TRINITY_DN144692_c0_g1	6.90181	0.889491	1.1442	0.777389	0.436929	0.999999
TRINITY_DN144694_c0_g1	5.91409	2.29329	2.13519	1.07405	0.282802	0.999999
TRINITY_DN144695_c0_g1	9.35457	1.03261	1.08611	0.950746	0.341734	0.999999
TRINITY_DN144699_c0_g1	6.75718	0.654032	0.64778	1.00965	0.312663	0.999999
TRINITY_DN1447_c0_g1	2472.6	0.0400179	0.0436492	0.916808	0.359243	0.999999
TRINITY_DN14470_c0_g1	10.6037	0.449539	0.332187	1.35327	0.175969	0.999999
TRINITY_DN14470_c0_g2	7.39999	0.283503	0.413519	0.685585	0.492975	0.999999
TRINITY_DN144701_c0_g1	2.406	-4.83456	2.97172	-1.62685	0.103768	0.999999
TRINITY_DN144704_c0_g1	6.69146	-0.769818	1.32393	-0.581462	0.560929	0.999999
TRINITY_DN14471_c0_g1	420.289	-0.0242544	0.14642	-0.16565	0.868433	0.999999
TRINITY_DN14471_c1_g1	119.517	0.0150181	0.253859	0.0591592	0.952825	0.999999
TRINITY_DN144711_c0_g1	5.08593	-1.08031	0.758245	-1.42475	0.15423	0.999999
TRINITY_DN144715_c0_g1	4.43579	-0.182735	1.04552	-0.174779	0.861253	0.999999
TRINITY_DN144719_c0_g1	1.09988	-3.63412	2.98866	-1.21597	NA	NA
TRINITY_DN14472_c0_g1	6.49541	-0.231371	1.22596	-0.188726	0.850307	0.999999
TRINITY_DN144720_c0_g1	6.28569	-1.72684	0.913323	-1.89073	0.0586608	0.999999
TRINITY_DN144721_c0_g1	2.35181	-4.78757	2.51412	-1.90427	0.0568746	0.999999
TRINITY_DN144724_c0_g1	2.26908	-0.312594	2.98809	-0.104613	0.916683	0.999999
TRINITY_DN144725_c0_g1	0.610867	-2.19824	3.00595	-0.731299	NA	NA
TRINITY_DN14473_c0_g1	178.807	0.224102	0.149788	1.49613	0.13462	0.999999
TRINITY_DN14473_c0_g2	377.821	-0.05564	0.0814992	-0.682706	0.494792	0.999999
TRINITY_DN144731_c0_g1	2.87032	-2.10464	2.01259	-1.04574	0.295683	0.999999
TRINITY_DN144732_c0_g1	4.23569	-1.77181	2.46277	-0.719439	0.471871	0.999999
TRINITY_DN144737_c0_g1	16.7827	0.545705	0.95927	0.568875	0.569441	0.999999
TRINITY_DN14474_c0_g1	5.45826	-3.71075	2.81165	-1.31978	0.186909	0.999999
TRINITY_DN14474_c0_g2	20.0908	0.0631895	0.159968	0.395012	0.692834	0.999999
TRINITY_DN14474_c0_g3	158.337	0.0421486	0.166316	0.253425	0.79994	0.999999
TRINITY_DN144740_c0_g1	16.5994	-0.726377	0.534262	-1.35959	0.17396	0.999999
TRINITY_DN144741_c0_g1	2.06286	-2.34257	2.21382	-1.05816	0.289985	0.999999
TRINITY_DN144743_c0_g1	7.27578	-0.253168	1.3222	-0.191476	0.848153	0.999999
TRINITY_DN144744_c0_g1	8.33764	0.145285	1.34185	0.108272	0.91378	0.999999
TRINITY_DN144746_c0_g1	2.15038	-4.62317	2.98431	-1.54916	0.121344	0.999999
TRINITY_DN14475_c0_g1	10.6346	0.441638	0.71271	0.61966	0.535482	0.999999
TRINITY_DN14475_c0_g2	211.616	-0.0996379	0.0695899	-1.43179	0.152205	0.999999
TRINITY_DN14475_c2_g1	116.401	-0.205537	0.271161	-0.757988	0.448458	0.999999
TRINITY_DN144750_c0_g1	7.99222	1.5901	1.79892	0.883917	0.376741	0.999999
TRINITY_DN144753_c0_g1	3.90561	-0.0764013	0.665169	-0.11486	0.908556	0.999999
TRINITY_DN144754_c0_g1	7.78133	0.175314	1.02347	0.171294	0.863993	0.999999
TRINITY_DN144755_c0_g1	4.4792	-1.23049	1.33801	-0.919644	0.357759	0.999999
TRINITY_DN144756_c0_g1	1.06902	-2.64928	3.00341	-0.882088	NA	NA
TRINITY_DN144758_c0_g1	1.4574	1.24817	1.60003	0.78009	0.435338	0.999999
TRINITY_DN14476_c1_g1	1.26972	-0.385502	2.33873	-0.164834	0.869075	0.999999
TRINITY_DN144760_c0_g1	9.21227	-0.378243	0.485146	-0.779648	0.435598	0.999999
TRINITY_DN144762_c0_g1	4.17229	-0.0633597	2.06866	-0.0306284	0.975566	0.999999
TRINITY_DN144764_c0_g1	6.30956	-3.23442	2.47808	-1.30521	0.19182	0.999999
TRINITY_DN144765_c0_g1	6.38036	-0.168986	0.84099	-0.200937	0.840748	0.999999
TRINITY_DN144766_c0_g1	18.4012	-0.416287	0.80406	-0.517731	0.604646	0.999999
TRINITY_DN144767_c0_g1	2.15832	0.787297	2.53207	0.31093	0.755854	0.999999
TRINITY_DN144768_c0_g1	10.8084	-0.0246797	1.4584	-0.0169225	0.986498	0.999999
TRINITY_DN14477_c0_g1	6.28834	-0.983847	1.90741	-0.515803	0.605992	0.999999
TRINITY_DN144770_c0_g1	4.34658	-2.27226	1.39639	-1.62724	0.103687	0.999999
TRINITY_DN144774_c0_g1	6.31799	-0.87859	1.49455	-0.587864	0.556624	0.999999
TRINITY_DN144775_c0_g1	1.49425	-0.573778	2.98604	-0.192153	0.847622	0.999999
TRINITY_DN14478_c0_g1	53.0407	-0.795204	0.449734	-1.76816	0.0770335	0.999999
TRINITY_DN144780_c0_g1	6.96511	0.0200565	1.42206	0.0141038	0.988747	0.999999
TRINITY_DN144781_c0_g1	8.94565	-1.04928	1.41595	-0.741041	0.458669	0.999999
TRINITY_DN144783_c0_g1	10.5215	-0.984149	1.06952	-0.920181	0.357478	0.999999
TRINITY_DN144784_c0_g1	3.58757	-0.538555	2.54358	-0.211731	0.832317	0.999999
TRINITY_DN144785_c0_g1	3.20632	0.471331	2.56066	0.184067	0.853961	0.999999
TRINITY_DN144787_c0_g1	6.87268	0.486445	1.74299	0.279087	0.780178	0.999999
TRINITY_DN144788_c0_g1	10.6642	-0.457378	1.26265	-0.362235	0.717176	0.999999
TRINITY_DN14479_c0_g1	306.758	0.00623359	0.0481067	0.129578	0.8969	0.999999
TRINITY_DN14479_c1_g1	892.285	0.0633966	0.046873	1.35252	0.176209	0.999999
TRINITY_DN14479_c2_g1	42.4228	-0.124756	0.236321	-0.527906	0.597564	0.999999
TRINITY_DN14479_c3_g1	83.7526	0.00757959	0.277283	0.0273352	0.978192	0.999999
TRINITY_DN14479_c5_g1	10.3512	-0.665914	1.03826	-0.641372	0.521281	0.999999
TRINITY_DN144790_c0_g1	2.35001	-0.0572852	2.22441	-0.025753	0.979454	0.999999
TRINITY_DN144791_c0_g1	9.47967	0.549499	1.41554	0.388191	0.697874	0.999999
TRINITY_DN144793_c0_g1	13.2599	0.27237	0.88046	0.309349	0.757056	0.999999
TRINITY_DN144796_c0_g1	4.84213	0.529058	0.881058	0.60048	0.548186	0.999999
TRINITY_DN144797_c0_g1	21.4859	0.116162	0.636917	0.182382	0.855283	0.999999
TRINITY_DN144798_c0_g1	4.58328	-1.41244	1.34617	-1.04922	0.294075	0.999999
TRINITY_DN1448_c0_g1	207.734	-0.0235303	0.110056	-0.213803	0.830701	0.999999
TRINITY_DN1448_c0_g2	333.717	-0.0101012	0.145252	-0.0695428	0.944558	0.999999
TRINITY_DN14480_c0_g1	7.38219	-0.348806	0.591802	-0.589397	0.555595	0.999999
TRINITY_DN144800_c0_g1	5.0495	0.141941	0.846506	0.167679	0.866836	0.999999
TRINITY_DN144802_c0_g1	2.19205	-1.16961	2.989	-0.391304	NA	NA
TRINITY_DN144803_c0_g1	2.17584	-4.67021	2.53702	-1.84082	0.0656478	0.999999
TRINITY_DN144805_c0_g1	2.82672	-0.905487	1.70559	-0.530893	0.595493	0.999999
TRINITY_DN144806_c0_g1	1.32718	0.00497147	2.97027	0.00167374	0.998665	0.999999
TRINITY_DN144807_c0_g1	5.82276	-0.685725	1.20988	-0.566771	0.57087	0.999999
TRINITY_DN144808_c0_g1	6.12702	0.0571107	1.59939	0.0357078	0.971515	0.999999
TRINITY_DN14481_c0_g1	7.63313	0.226513	1.26584	0.178942	0.857983	0.999999
TRINITY_DN144811_c0_g1	7.38238	0.1561	1.91498	0.081515	0.935032	0.999999
TRINITY_DN144812_c0_g1	12.8379	0.285816	0.493827	0.578778	0.562739	0.999999
TRINITY_DN144813_c0_g1	2.1067	-2.38996	2.97609	-0.803052	NA	NA
TRINITY_DN144817_c0_g1	3.40948	1.79768	2.02159	0.889242	0.373873	0.999999
TRINITY_DN14482_c0_g1	1.48484	-3.54232	2.97838	-1.18935	NA	NA
TRINITY_DN144823_c0_g1	9.76415	1.24408	1.63833	0.759356	0.44764	0.999999
TRINITY_DN144825_c0_g1	2.04595	-4.47201	2.95579	-1.51296	0.130289	0.999999
TRINITY_DN144826_c0_g1	2.82127	-2.88068	2.23308	-1.29	0.197051	0.999999
TRINITY_DN144827_c0_g1	0	0	0	0	1	NA
TRINITY_DN14483_c0_g1	32.8141	0.351724	0.165212	2.12893	0.0332597	0.999999
TRINITY_DN144831_c0_g1	5.85626	-0.476146	1.53215	-0.310769	0.755976	0.999999
TRINITY_DN144832_c0_g1	4.25242	2.46422	2.44581	1.00753	0.313681	0.999999
TRINITY_DN144834_c0_g1	2.27696	1.69096	2.2441	0.753516	0.45114	0.999999
TRINITY_DN144835_c0_g1	4.90192	-2.94914	1.47463	-1.99992	0.0455094	0.999999
TRINITY_DN144837_c0_g1	9.15715	2.3585	1.74574	1.35101	0.176693	0.999999
TRINITY_DN144839_c0_g1	5.84116	0.368918	1.14943	0.320956	0.748244	0.999999
TRINITY_DN14484_c0_g1	4.10978	0.674424	0.586909	1.14911	0.25051	0.999999
TRINITY_DN144840_c0_g1	12.1814	-0.782304	0.953043	-0.820849	0.411732	0.999999
TRINITY_DN144842_c0_g1	3.35129	0.0554086	2.28998	0.0241961	0.980696	0.999999
TRINITY_DN144843_c0_g1	3.47269	-0.949539	1.30344	-0.728486	0.466316	0.999999
TRINITY_DN144845_c0_g1	1.56631	-4.14216	2.98642	-1.387	NA	NA
TRINITY_DN144849_c0_g1	19.5011	-0.34962	0.636391	-0.54938	0.582745	0.999999
TRINITY_DN144850_c0_g1	5.30738	0.0967496	1.90815	0.0507034	0.959562	0.999999
TRINITY_DN144851_c0_g1	5.81429	1.41028	1.3859	1.01759	0.308871	0.999999
TRINITY_DN144852_c0_g1	8.28971	1.87046	1.27715	1.46456	0.14304	0.999999
TRINITY_DN144853_c0_g1	2.25937	0.41994	2.26487	0.185415	0.852904	0.999999
TRINITY_DN144859_c0_g1	1.68729	-3.26183	2.46025	-1.32581	0.184902	0.999999
TRINITY_DN144862_c0_g1	11.3208	0.398801	0.921143	0.432941	0.665057	0.999999
TRINITY_DN144863_c0_g1	7.71827	0.192229	0.591993	0.324715	0.745397	0.999999
TRINITY_DN144866_c0_g1	7.03846	0.792098	1.63034	0.485848	0.627075	0.999999
TRINITY_DN14487_c0_g1	37.2932	0.376458	0.213013	1.7673	0.0771774	0.999999
TRINITY_DN144870_c0_g1	8.40314	0.0464266	1.25026	0.0371334	0.970379	0.999999
TRINITY_DN144871_c0_g1	0	0	0	0	1	NA
TRINITY_DN144873_c0_g1	1.04038	-0.225814	2.98016	-0.0757725	0.9396	0.999999
TRINITY_DN144874_c0_g1	1.27903	0.445508	2.98647	0.149175	0.881415	0.999999
TRINITY_DN144876_c0_g1	5.45931	-0.664715	1.49066	-0.445921	0.655655	0.999999
TRINITY_DN144877_c0_g1	0	0	0	0	1	NA
TRINITY_DN144878_c0_g1	8.47779	0.309699	0.690017	0.448827	0.653556	0.999999
TRINITY_DN144879_c0_g1	6.45941	0.0520629	1.62803	0.031979	0.974489	0.999999
TRINITY_DN144882_c0_g1	5.58106	0.732318	1.70648	0.429138	0.667823	0.999999
TRINITY_DN144884_c0_g1	5.3389	-4.35283	2.20983	-1.96976	0.048866	0.999999
TRINITY_DN144885_c0_g1	14.1666	-0.546673	0.482485	-1.13304	0.257199	0.999999
TRINITY_DN144886_c0_g1	11.3666	0.344843	0.52845	0.652556	0.514043	0.999999
TRINITY_DN144888_c0_g1	8.3525	-0.158429	1.41999	-0.111571	0.911164	0.999999
TRINITY_DN144889_c0_g1	5.99012	-0.728032	2.271	-0.320577	0.748531	0.999999
TRINITY_DN14489_c0_g2	1.70446	-4.11704	2.98601	-1.37877	0.167965	0.999999
TRINITY_DN144891_c0_g1	10.3808	2.29392	1.47339	1.5569	0.119495	0.999999
TRINITY_DN144896_c0_g1	1.05247	-3.56002	2.99003	-1.19063	NA	NA
TRINITY_DN144897_c0_g1	5.61166	1.6615	1.67549	0.991654	0.321366	0.999999
TRINITY_DN144898_c0_g1	5.56659	-0.883384	1.87209	-0.471871	0.637019	0.999999
TRINITY_DN1449_c0_g1	1950.76	0.109956	0.101783	1.0803	0.280008	0.999999
TRINITY_DN14490_c0_g1	10.9108	0.541468	0.683105	0.792657	0.427978	0.999999
TRINITY_DN144900_c0_g1	0.534687	2.20431	3.00655	0.733169	0.463455	0.999999
TRINITY_DN144901_c0_g1	7.00115	0.118554	1.32908	0.0892004	0.928923	0.999999
TRINITY_DN144905_c0_g1	3.93934	2.03576	1.80127	1.13019	0.258398	0.999999
TRINITY_DN144906_c0_g1	7.62958	1.03334	2.05921	0.501815	0.615798	0.999999
TRINITY_DN144909_c0_g1	7.57706	0.326456	0.495913	0.658292	0.51035	0.999999
TRINITY_DN14491_c0_g1	462.778	-0.02782	0.0437274	-0.636213	0.524637	0.999999
TRINITY_DN14491_c0_g2	6.78121	-0.268863	1.63364	-0.164578	0.869276	0.999999
TRINITY_DN144915_c0_g1	1.63142	-4.13409	2.98667	-1.38418	0.166304	0.999999
TRINITY_DN144918_c0_g1	10.7364	1.01754	1.53522	0.662799	0.507459	0.999999
TRINITY_DN14492_c0_g1	314.763	0.0186835	0.0732983	0.254897	0.798802	0.999999
TRINITY_DN14492_c1_g1	11.8115	0.0496336	0.21683	0.228905	0.818943	0.999999
TRINITY_DN144920_c0_g1	8.88556	0.0402237	2.0772	0.0193643	0.98455	0.999999
TRINITY_DN144921_c0_g1	3.63633	0.331673	1.88556	0.175901	0.860371	0.999999
TRINITY_DN144922_c0_g1	0.992659	-2.58999	3.00371	-0.862264	NA	NA
TRINITY_DN144925_c0_g1	11.576	0.380002	0.806167	0.471369	0.637377	0.999999
TRINITY_DN144927_c0_g1	3.29419	2.69596	2.25148	1.19742	0.231143	0.999999
TRINITY_DN144928_c0_g1	26.6586	0.0156663	0.405452	0.038639	0.969178	0.999999
TRINITY_DN144930_c0_g1	7.39763	-0.523241	1.33578	-0.391713	0.69527	0.999999
TRINITY_DN144931_c0_g1	1.54581	0.96061	2.78535	0.344879	0.730185	0.999999
TRINITY_DN144933_c0_g1	4.1601	-0.345117	0.911753	-0.37852	0.705044	0.999999
TRINITY_DN144935_c0_g1	4.63403	-4.35027	2.74318	-1.58585	0.112773	0.999999
TRINITY_DN144936_c0_g1	0.534509	-2.09079	3.0067	-0.695377	NA	NA
TRINITY_DN144938_c0_g1	5.16179	-0.647796	2.27866	-0.284288	0.776189	0.999999
TRINITY_DN144939_c0_g1	6.70092	0.234946	1.08128	0.217285	0.827986	0.999999
TRINITY_DN14494_c0_g1	30.1745	0.206134	0.188189	1.09535	0.273362	0.999999
TRINITY_DN144941_c0_g1	4.37497	-0.907624	1.83611	-0.494319	0.621081	0.999999
TRINITY_DN144942_c0_g1	1.81433	-2.5683	2.97371	-0.863669	0.38777	0.999999
TRINITY_DN144943_c0_g1	4.34584	-1.78138	1.10368	-1.61404	0.106519	0.999999
TRINITY_DN144944_c0_g1	2.87197	-0.247673	2.98723	-0.0829105	NA	NA
TRINITY_DN144945_c0_g1	4.9122	1.31388	1.36303	0.963939	0.335077	0.999999
TRINITY_DN144948_c0_g1	2.47823	-4.79625	2.98381	-1.60743	0.107961	0.999999
TRINITY_DN14495_c0_g1	1494.37	0.0124226	0.0453576	0.273882	0.784175	0.999999
TRINITY_DN14495_c1_g1	11.7791	-0.105778	0.727576	-0.145384	0.884408	0.999999
TRINITY_DN144951_c0_g1	0.888172	-2.42795	3.00343	-0.808392	0.418865	0.999999
TRINITY_DN144952_c0_g1	21.4854	0.412887	0.545403	0.757032	0.449031	0.999999
TRINITY_DN144954_c0_g1	0.991246	1.62606	2.99062	0.54372	0.586634	0.999999
TRINITY_DN144955_c0_g1	7.8923	-0.572391	1.77329	-0.322785	0.746858	0.999999
TRINITY_DN144956_c0_g1	2.43894	0.162882	1.85538	0.0877888	0.930045	0.999999
TRINITY_DN14496_c0_g2	17.2394	-0.00922464	0.196896	-0.0468502	0.962633	0.999999
TRINITY_DN144961_c0_g1	8.87483	0.620427	1.54381	0.401881	0.687772	0.999999
TRINITY_DN144964_c0_g1	4.05439	0.0226475	0.549265	0.0412323	0.967111	0.999999
TRINITY_DN144966_c0_g1	0	0	0	0	1	NA
TRINITY_DN144967_c0_g1	47.8208	-0.304655	0.341999	-0.890805	0.373034	0.999999
TRINITY_DN144968_c0_g1	5.79292	-1.79346	1.19634	-1.49912	0.133843	0.999999
TRINITY_DN144969_c0_g1	2.28984	0.556044	2.90438	0.191451	0.848173	0.999999
TRINITY_DN14497_c0_g1	30.8634	0.0524344	0.257951	0.203273	0.838922	0.999999
TRINITY_DN144970_c0_g1	0.807618	-0.938186	2.0612	-0.455165	0.64899	0.999999
TRINITY_DN144971_c0_g1	0.755561	3.03762	2.99748	1.01339	0.310873	0.999999
TRINITY_DN144972_c0_g1	3.50804	0.309077	1.89742	0.162893	0.870603	0.999999
TRINITY_DN144973_c0_g1	6.59038	-1.26038	1.73991	-0.724395	0.468823	0.999999
TRINITY_DN144977_c0_g1	4.6011	-3.01978	2.16397	-1.39549	0.162869	0.999999
TRINITY_DN14498_c0_g1	3.17858	-0.416623	2.56578	-0.162376	NA	NA
TRINITY_DN14498_c0_g2	16.6754	-0.116139	1.09597	-0.105969	0.915607	0.999999
TRINITY_DN144980_c0_g1	11.3214	-0.0902482	0.526506	-0.17141	0.863902	0.999999
TRINITY_DN144981_c1_g1	0.381792	-1.82256	3.00896	-0.60571	0.544707	0.999999
TRINITY_DN144982_c0_g1	1.57321	-4.22607	2.98563	-1.41547	0.156931	0.999999
TRINITY_DN144983_c0_g1	0	0	0	0	1	NA
TRINITY_DN144986_c0_g1	2.40473	-0.855168	2.89684	-0.295207	NA	NA
TRINITY_DN144987_c0_g1	2.52978	-2.50727	2.78462	-0.9004	0.367908	0.999999
TRINITY_DN144988_c0_g1	4.83106	-0.953646	1.44449	-0.660198	0.509127	0.999999
TRINITY_DN144989_c0_g1	6.15021	-0.0597811	0.71337	-0.083801	0.933215	0.999999
TRINITY_DN144992_c0_g1	0	0	0	0	1	NA
TRINITY_DN144993_c0_g1	34.1978	0.438939	0.313057	1.40211	0.160884	0.999999
TRINITY_DN144995_c0_g1	8.08652	-0.915549	1.09958	-0.832634	0.405051	0.999999
TRINITY_DN144996_c0_g1	1.4957	-2.21853	2.81226	-0.788877	0.430184	0.999999
TRINITY_DN144997_c0_g1	7.36273	-1.11094	0.95146	-1.16762	0.242961	0.999999
TRINITY_DN144998_c0_g1	5.5459	-0.145883	1.40041	-0.104171	0.917033	0.999999
TRINITY_DN145_c0_g1	3450.74	0.018577	0.0845295	0.219769	0.826051	0.999999
TRINITY_DN145_c0_g2	1230.26	-0.00835182	0.0372326	-0.224315	0.822512	0.999999
TRINITY_DN145_c1_g1	4220.43	-0.0816404	0.0927243	-0.880463	0.378608	0.999999
TRINITY_DN145_c1_g2	30.3496	-0.0102746	0.108813	-0.0944237	0.924773	0.999999
TRINITY_DN145_c2_g1	2193.42	0.05352	0.0627535	0.852862	0.393736	0.999999
TRINITY_DN145_c34_g1	368.911	0.0616415	0.28876	0.21347	0.830961	0.999999
TRINITY_DN145_c5_g1	41.4754	0.87422	0.813071	1.07521	0.282282	0.999999
TRINITY_DN145_c7_g1	171.977	0.0141774	0.166267	0.0852687	0.932048	0.999999
TRINITY_DN1450_c0_g1	570.176	0.23177	0.0989009	2.34345	0.0191061	0.999999
TRINITY_DN1450_c0_g2	230.811	-0.0295214	0.0839462	-0.35167	0.725086	0.999999
TRINITY_DN1450_c0_g3	497.454	-0.0527046	0.0872707	-0.603921	0.545896	0.999999
TRINITY_DN1450_c1_g1	1933.6	0.0888175	0.0634765	1.39922	0.161748	0.999999
TRINITY_DN1450_c10_g1	158.846	0.141781	0.166821	0.849897	0.395382	0.999999
TRINITY_DN1450_c11_g1	191.209	-0.192274	0.136554	-1.40804	0.159118	0.999999
TRINITY_DN1450_c14_g1	15.9525	0.354205	0.224941	1.57466	0.115336	0.999999
TRINITY_DN1450_c16_g1	3.04471	-1.10179	1.85396	-0.594289	0.552319	0.999999
TRINITY_DN1450_c17_g1	104.866	0.219692	0.107708	2.03969	0.0413812	0.999999
TRINITY_DN1450_c18_g1	58.9116	-0.73742	0.453592	-1.62574	0.104006	0.999999
TRINITY_DN1450_c19_g1	19.7843	-0.231977	0.224141	-1.03496	0.300687	0.999999
TRINITY_DN1450_c2_g1	1347.43	0.047161	0.0702869	0.670979	0.502234	0.999999
TRINITY_DN1450_c3_g1	184.435	-0.047819	0.0982846	-0.486536	0.626587	0.999999
TRINITY_DN1450_c3_g2	1397.81	0.0175644	0.0621761	0.282495	0.777564	0.999999
TRINITY_DN1450_c4_g1	2816.84	0.0513839	0.0503909	1.01971	0.307868	0.999999
TRINITY_DN1450_c4_g2	2650.1	0.0112101	0.0324212	0.345763	0.72952	0.999999
TRINITY_DN1450_c4_g3	165.3	-0.0391045	0.0580057	-0.674149	0.500216	0.999999
TRINITY_DN1450_c5_g1	538.877	-0.0352483	0.0442615	-0.796363	0.425821	0.999999
TRINITY_DN1450_c7_g1	552.987	0.106998	0.0871562	1.22766	0.219575	0.999999
TRINITY_DN1450_c8_g1	109.306	0.0260414	0.0836459	0.311329	0.75555	0.999999
TRINITY_DN1450_c9_g1	219.566	0.074015	0.142483	0.519467	0.603435	0.999999
TRINITY_DN14500_c0_g1	48.6853	-0.16783	0.100027	-1.67785	0.0933766	0.999999
TRINITY_DN145000_c0_g1	3.90887	-0.631946	2.28145	-0.276994	0.781785	0.999999
TRINITY_DN145003_c0_g1	1.94725	-3.5128	2.99091	-1.17449	0.240198	0.999999
TRINITY_DN145004_c0_g1	2.02738	0.945702	2.41567	0.391487	0.695437	0.999999
TRINITY_DN145006_c0_g1	3.24016	-5.242	2.98234	-1.75768	NA	NA
TRINITY_DN145009_c0_g1	0.839942	-2.45663	3.00443	-0.817668	NA	NA
TRINITY_DN14501_c0_g1	10.7233	-1.24414	0.947621	-1.31291	0.189212	0.999999
TRINITY_DN14501_c3_g1	22.3698	0.592385	0.905075	0.654515	0.51278	0.999999
TRINITY_DN145015_c0_g1	0.636099	-2.92369	2.99498	-0.976198	0.328966	0.999999
TRINITY_DN145016_c0_g1	8.90572	0.858838	1.24158	0.691727	0.489109	0.999999
TRINITY_DN145018_c0_g1	0.421529	-1.90233	3.00822	-0.632377	0.52714	0.999999
TRINITY_DN145019_c0_g1	21.6629	0.233794	0.554242	0.421827	0.673152	0.999999
TRINITY_DN14502_c0_g1	10.2486	-0.191313	0.444577	-0.430326	0.666958	0.999999
TRINITY_DN145021_c0_g1	3.73192	-0.57003	1.45999	-0.390434	0.696216	0.999999
TRINITY_DN145023_c0_g1	0.521758	-1.84222	3.01148	-0.611733	0.540714	0.999999
TRINITY_DN145026_c0_g1	5.0052	-0.611432	1.10838	-0.551642	0.581194	0.999999
TRINITY_DN145027_c0_g1	1.67086	-4.29202	2.98525	-1.43774	0.150507	0.999999
TRINITY_DN145028_c0_g1	6.10958	-0.506054	1.50803	-0.335574	0.737192	0.999999
TRINITY_DN145029_c0_g1	1.85588	-0.847861	2.98934	-0.283628	NA	NA
TRINITY_DN14503_c0_g1	26.2076	0.0776087	0.191659	0.404931	0.685528	0.999999
TRINITY_DN14503_c0_g2	5.00356	-1.28899	2.0581	-0.626304	0.531116	0.999999
TRINITY_DN14503_c0_g3	8.16221	-0.078	0.590823	-0.132019	0.894969	0.999999
TRINITY_DN14503_c1_g1	33.9687	0.389588	0.290586	1.3407	0.180019	0.999999
TRINITY_DN14503_c3_g1	11.8164	0.238299	0.247721	0.961968	0.336066	0.999999
TRINITY_DN14503_c4_g1	3.39164	0.154914	2.5484	0.0607888	0.951527	0.999999
TRINITY_DN145031_c0_g1	20.8936	0.165618	0.998842	0.16581	0.868307	0.999999
TRINITY_DN145032_c0_g1	9.44922	0.143467	1.18708	0.120857	0.903805	0.999999
TRINITY_DN145034_c0_g1	6.23047	-0.965172	2.05938	-0.468672	0.639304	0.999999
TRINITY_DN145035_c0_g1	5.69031	-1.42057	1.58778	-0.894687	0.370954	0.999999
TRINITY_DN145037_c0_g1	8.96292	0.807027	0.704285	1.14588	0.251844	0.999999
TRINITY_DN145039_c0_g1	3.84249	-0.917465	2.25951	-0.406046	0.684708	0.999999
TRINITY_DN14504_c0_g1	26.3785	0.195632	0.801794	0.243993	0.807236	0.999999
TRINITY_DN145040_c0_g1	0.974867	-2.57442	3.00379	-0.857058	0.391413	0.999999
TRINITY_DN145044_c0_g1	0.862076	-2.393	3.0039	-0.796632	0.425665	0.999999
TRINITY_DN145046_c0_g1	2.96475	-0.241523	1.33797	-0.180514	0.856749	0.999999
TRINITY_DN145048_c0_g1	10.426	-1.06235	1.52805	-0.695234	0.486909	0.999999
TRINITY_DN14505_c0_g1	206.542	-0.21792	0.184283	-1.18253	0.236997	0.999999
TRINITY_DN145050_c0_g1	0.505095	-2.04673	3.00703	-0.680649	0.496093	0.999999
TRINITY_DN145053_c0_g1	4.85123	0.170199	1.75269	0.097107	0.922641	0.999999
TRINITY_DN145056_c0_g1	1.87131	2.18631	2.24541	0.97368	0.330215	0.999999
TRINITY_DN145057_c0_g1	8.45435	0.358028	1.16883	0.306312	0.759367	0.999999
TRINITY_DN14506_c0_g1	794.94	0.0420003	0.0482997	0.869577	0.384532	0.999999
TRINITY_DN14506_c1_g1	189.238	-0.186051	0.166031	-1.12058	0.262466	0.999999
TRINITY_DN14506_c1_g3	2.46053	0.0680305	2.89033	0.0235373	0.981222	0.999999
TRINITY_DN14506_c2_g1	74.5466	-0.0494272	0.111724	-0.442402	0.658198	0.999999
TRINITY_DN145060_c0_g1	7.32251	-1.38767	1.50391	-0.922711	0.356158	0.999999
TRINITY_DN145061_c0_g1	7.4349	-0.577348	1.42697	-0.404598	0.685773	0.999999
TRINITY_DN145062_c0_g1	20.8794	0.0864972	0.868414	0.0996037	0.920659	0.999999
TRINITY_DN145063_c0_g1	2.71258	-0.655572	2.51896	-0.260255	0.794667	0.999999
TRINITY_DN145064_c0_g1	4.66412	0.158531	0.766062	0.206943	0.836054	0.999999
TRINITY_DN145069_c0_g1	3.05696	1.6352	1.66702	0.980913	0.326636	0.999999
TRINITY_DN14507_c0_g1	7.9828	-0.259772	0.502089	-0.517382	0.604889	0.999999
TRINITY_DN14507_c0_g2	106.752	-0.070392	0.0674314	-1.04391	0.296529	0.999999
TRINITY_DN145072_c0_g1	6.72038	-0.297872	1.59008	-0.187331	0.851401	0.999999
TRINITY_DN145073_c0_g1	5.17362	0.634716	1.48088	0.428607	0.668209	0.999999
TRINITY_DN145076_c0_g1	5.99482	-0.132921	1.20947	-0.1099	0.912488	0.999999
TRINITY_DN145077_c0_g1	0.330886	-1.70967	3.01011	-0.567975	NA	NA
TRINITY_DN145078_c0_g1	0.39282	1.93545	3.00901	0.64322	0.520081	0.999999
TRINITY_DN14508_c0_g1	7.79993	0.00763474	0.431229	0.0177046	0.985874	0.999999
TRINITY_DN145080_c0_g1	10.6067	0.861765	0.806628	1.06836	0.28536	0.999999
TRINITY_DN145081_c0_g1	7.51417	0.147965	0.890943	0.166077	0.868097	0.999999
TRINITY_DN145083_c0_g1	5.70612	-0.25373	1.15037	-0.220563	0.825432	0.999999
TRINITY_DN145085_c0_g1	3.33506	-1.28337	1.8583	-0.690613	0.489809	0.999999
TRINITY_DN145086_c0_g1	5.50824	-0.886901	1.1944	-0.742552	0.457753	0.999999
TRINITY_DN145088_c0_g1	9.09627	-1.58545	1.22033	-1.2992	0.193875	0.999999
TRINITY_DN145089_c0_g1	8.12522	1.95611	2.95666	0.661594	0.508231	0.999999
TRINITY_DN14509_c0_g1	80.895	-0.0921739	0.260154	-0.354305	0.72311	0.999999
TRINITY_DN14509_c1_g2	5.75097	-1.00263	1.5059	-0.665802	0.505538	0.999999
TRINITY_DN14509_c2_g1	8.6064	-0.292442	0.643285	-0.454607	0.649392	0.999999
TRINITY_DN145093_c0_g1	1.04356	-2.62998	3.00351	-0.875638	NA	NA
TRINITY_DN145094_c0_g1	2.52462	-2.25668	2.87859	-0.783953	0.433068	0.999999
TRINITY_DN145098_c0_g1	0	0	0	0	1	NA
TRINITY_DN145099_c0_g1	0	0	0	0	1	NA
TRINITY_DN1451_c0_g1	552.615	0.0342971	0.189064	0.181405	0.85605	0.999999
TRINITY_DN1451_c0_g2	1174.67	0.0673534	0.0595413	1.1312	0.257969	0.999999
TRINITY_DN1451_c0_g3	17.527	0.0895561	0.355942	0.251603	0.801348	0.999999
TRINITY_DN145100_c0_g1	1.06634	-2.08243	2.98772	-0.696996	0.485805	0.999999
TRINITY_DN145101_c0_g1	1.80016	-1.58871	2.39432	-0.663534	0.506988	0.999999
TRINITY_DN145108_c0_g1	5.65747	-1.99163	2.21487	-0.899208	0.368542	0.999999
TRINITY_DN145111_c0_g1	4.3945	-0.242584	1.19523	-0.20296	0.839166	0.999999
TRINITY_DN145112_c0_g1	5.48595	2.4447	1.86001	1.31435	0.188729	0.999999
TRINITY_DN145113_c0_g1	2.2251	-0.310084	1.18117	-0.262523	0.792918	0.999999
TRINITY_DN145114_c0_g1	1.98339	-1.18978	2.97334	-0.40015	0.689046	0.999999
TRINITY_DN145115_c0_g1	1.01848	0.415097	2.9889	0.13888	0.889545	0.999999
TRINITY_DN145117_c0_g1	43.2808	-0.367187	0.38718	-0.948364	0.342944	0.999999
TRINITY_DN145118_c0_g1	7.71153	-0.298774	1.33473	-0.223847	0.822876	0.999999
TRINITY_DN145119_c0_g1	5.86316	-1.30994	1.34127	-0.976641	0.328747	0.999999
TRINITY_DN14512_c0_g1	8.87724	-1.03369	0.37766	-2.7371	0.00619843	0.999999
TRINITY_DN14512_c0_g2	11.2969	-0.55911	0.455656	-1.22704	0.219806	0.999999
TRINITY_DN14512_c0_g3	7.08447	0.466189	1.25054	0.372791	0.709304	0.999999
TRINITY_DN145121_c0_g1	2.16547	-2.48672	2.97553	-0.835725	NA	NA
TRINITY_DN145122_c0_g1	9.12452	-3.42454	1.5481	-2.21209	0.0269604	0.999999
TRINITY_DN145123_c0_g1	1.83589	-0.524099	1.44304	-0.363191	0.716462	0.999999
TRINITY_DN145124_c0_g1	3.21334	-0.30457	2.55331	-0.119284	0.90505	0.999999
TRINITY_DN145128_c0_g1	4.69842	-1.39265	1.24518	-1.11843	0.263383	0.999999
TRINITY_DN14513_c0_g1	1205.72	0.0254178	0.0566116	0.448986	0.653442	0.999999
TRINITY_DN145132_c0_g1	8.71262	1.23478	1.4284	0.864447	0.387342	0.999999
TRINITY_DN145133_c0_g1	4.71993	-2.83384	1.34427	-2.10809	0.0350233	0.999999
TRINITY_DN145138_c0_g1	3.17646	-0.501873	2.29123	-0.219041	0.826618	0.999999
TRINITY_DN14514_c0_g1	153.974	-0.0664894	0.0617789	-1.07625	0.281817	0.999999
TRINITY_DN145142_c0_g1	9.27146	0.305341	1.89117	0.161456	0.871734	0.999999
TRINITY_DN145145_c0_g1	5.12587	-0.742117	2.07187	-0.358187	0.720203	0.999999
TRINITY_DN145147_c0_g1	8.01961	1.65111	1.04283	1.58329	0.113356	0.999999
TRINITY_DN145148_c0_g1	9.09775	-0.398615	0.899667	-0.443069	0.657716	0.999999
TRINITY_DN14515_c0_g1	5.02414	-0.38959	0.372177	-1.04679	0.295197	0.999999
TRINITY_DN14515_c1_g1	8.75371	-0.484323	1.17463	-0.41232	0.680105	0.999999
TRINITY_DN145155_c0_g1	4.77292	-0.303597	0.969169	-0.313254	0.754087	0.999999
TRINITY_DN145158_c0_g1	3.42011	-1.8152	2.23161	-0.813402	0.415988	0.999999
TRINITY_DN145159_c0_g1	5.82823	-1.04418	0.780563	-1.33772	0.180987	0.999999
TRINITY_DN14516_c0_g1	26.4333	0.085845	0.145475	0.590102	0.555123	0.999999
TRINITY_DN145160_c0_g1	12.3807	1.5289	0.914478	1.67189	0.0945466	0.999999
TRINITY_DN145161_c0_g1	5.05989	-1.18925	1.34419	-0.884732	0.376301	0.999999
TRINITY_DN145163_c0_g1	0	0	0	0	1	NA
TRINITY_DN145166_c0_g1	5.54958	0.730361	1.91052	0.382283	0.702252	0.999999
TRINITY_DN145167_c0_g1	1.32559	1.24752	2.98836	0.417459	0.676343	0.999999
TRINITY_DN145169_c0_g1	4.78744	2.34007	2.05754	1.13731	0.255407	0.999999
TRINITY_DN14517_c0_g1	29.158	-0.0355265	0.270359	-0.131405	0.895455	0.999999
TRINITY_DN145170_c0_g1	11.8341	-0.190541	0.815895	-0.233536	0.815346	0.999999
TRINITY_DN145171_c0_g1	2.82438	-0.283881	2.54257	-0.111651	0.9111	0.999999
TRINITY_DN145173_c0_g1	2.81965	-1.14639	1.62598	-0.705049	0.48078	0.999999
TRINITY_DN145174_c0_g1	2.29487	-1.2432	2.21269	-0.56185	0.574218	0.999999
TRINITY_DN145175_c0_g1	3.67251	-3.79613	2.36508	-1.60508	0.108477	0.999999
TRINITY_DN14518_c0_g1	5.13565	0.0439535	1.20704	0.0364142	0.970952	0.999999
TRINITY_DN145184_c0_g1	1.62066	-1.88526	2.83412	-0.665201	0.505922	0.999999
TRINITY_DN145186_c0_g1	1.18025	-3.63284	2.98993	-1.21503	NA	NA
TRINITY_DN145188_c0_g1	11.1006	-0.0190003	0.647299	-0.0293532	0.976583	0.999999
TRINITY_DN14519_c0_g1	518.327	0.0134839	0.0606583	0.222292	0.824087	0.999999
TRINITY_DN145191_c0_g1	1.65096	1.91113	2.97919	0.641492	0.521203	0.999999
TRINITY_DN145193_c0_g1	2.68899	-0.38121	1.14122	-0.334038	0.738351	0.999999
TRINITY_DN145195_c0_g1	2.26377	-1.05619	2.00274	-0.527376	0.597933	0.999999
TRINITY_DN145198_c0_g1	6.95711	0.851715	1.59101	0.535329	0.592423	0.999999
TRINITY_DN145199_c0_g1	0	0	0	0	1	NA
TRINITY_DN1452_c0_g1	28.4699	-0.225157	0.191492	-1.1758	0.239673	0.999999
TRINITY_DN1452_c0_g2	16.7975	-0.244696	0.22838	-1.07144	0.283972	0.999999
TRINITY_DN1452_c1_g1	567.783	-0.347933	0.272115	-1.27862	0.201029	0.999999
TRINITY_DN1452_c10_g1	51.2756	0.417581	0.359437	1.16177	0.245331	0.999999
TRINITY_DN1452_c12_g1	6.69158	0.221987	0.592638	0.374575	0.707976	0.999999
TRINITY_DN1452_c2_g1	46.867	0.103243	0.113682	0.908175	0.363786	0.999999
TRINITY_DN1452_c2_g2	55.6212	0.130694	0.321619	0.406365	0.684475	0.999999
TRINITY_DN1452_c3_g1	499.077	-0.0484876	0.164677	-0.29444	0.768422	0.999999
TRINITY_DN1452_c5_g1	33.3517	0.153165	0.638419	0.239913	0.810398	0.999999
TRINITY_DN1452_c6_g1	4.02094	-4.15873	1.81488	-2.29146	0.0219366	0.999999
TRINITY_DN1452_c7_g2	11.715	-0.191469	0.348507	-0.5494	0.582731	0.999999
TRINITY_DN1452_c9_g1	57.8484	0.332365	0.224701	1.47914	0.139102	0.999999
TRINITY_DN14520_c1_g1	16.9752	1.08879	1.00286	1.08568	0.277622	0.999999
TRINITY_DN14520_c2_g1	5.30135	-0.0834846	0.444837	-0.187675	0.851132	0.999999
TRINITY_DN145200_c0_g1	4.57084	3.83804	1.90597	2.0137	0.0440414	0.999999
TRINITY_DN145203_c0_g1	0.45815	-1.96744	3.00766	-0.654141	NA	NA
TRINITY_DN145206_c0_g1	3.00775	-0.95428	2.22057	-0.429745	0.667381	0.999999
TRINITY_DN145208_c0_g1	15.3526	-0.166074	1.12219	-0.147991	0.88235	0.999999
TRINITY_DN145209_c0_g1	4.87158	3.42653	2.38174	1.43866	0.150246	0.999999
TRINITY_DN14521_c0_g1	47.4976	0.0796879	0.163333	0.487887	0.62563	0.999999
TRINITY_DN145210_c0_g1	6.65027	-0.661272	1.52686	-0.433092	0.664948	0.999999
TRINITY_DN145212_c0_g1	10.2668	1.00249	0.934817	1.07239	0.283543	0.999999
TRINITY_DN145216_c0_g1	0	0	0	0	1	NA
TRINITY_DN145217_c0_g1	2.43385	-0.648636	1.5539	-0.417424	0.676369	0.999999
TRINITY_DN145218_c0_g1	7.7552	-0.836897	1.49165	-0.561053	0.574761	0.999999
TRINITY_DN14522_c0_g1	24.8829	-0.296923	0.201773	-1.47157	0.141137	0.999999
TRINITY_DN145222_c0_g1	4.90381	-0.440134	2.07116	-0.212506	0.831712	0.999999
TRINITY_DN145223_c0_g1	3.5952	-0.715591	1.16426	-0.614631	0.538799	0.999999
TRINITY_DN145224_c0_g1	0.738315	-1.11296	2.99239	-0.371929	0.709946	0.999999
TRINITY_DN145225_c0_g1	4.81612	0.12629	1.20904	0.104454	0.916809	0.999999
TRINITY_DN145226_c0_g1	3.14741	0.211478	2.54211	0.0831901	0.9337	0.999999
TRINITY_DN145227_c0_g1	0	0	0	0	1	NA
TRINITY_DN145229_c0_g1	7.6868	1.22768	1.62703	0.754554	0.450517	0.999999
TRINITY_DN14523_c0_g1	19.7463	0.166465	0.155034	1.07373	0.282943	0.999999
TRINITY_DN14523_c1_g1	5.35896	-0.153493	0.512018	-0.299781	0.764345	0.999999
TRINITY_DN145231_c0_g1	3.87052	-0.463266	2.07373	-0.223398	0.823226	0.999999
TRINITY_DN145235_c0_g1	9.29678	0.0789399	2.7362	0.0288502	0.976984	0.999999
TRINITY_DN145237_c0_g1	5.15959	0.212879	1.45822	0.145985	0.883933	0.999999
TRINITY_DN145238_c0_g1	2.78152	-2.73131	2.22937	-1.22515	0.220518	0.999999
TRINITY_DN14524_c0_g1	10.117	-0.251748	0.309519	-0.813354	0.416015	0.999999
TRINITY_DN145240_c0_g1	7.15771	0.131939	1.24073	0.10634	0.915312	0.999999
TRINITY_DN145241_c0_g1	0.546625	-0.329469	3.00081	-0.109794	0.912573	0.999999
TRINITY_DN145242_c0_g1	5.96801	-0.489321	1.47748	-0.331187	0.740503	0.999999
TRINITY_DN145245_c0_g1	6.23242	-1.9737	2.01747	-0.978305	0.327923	0.999999
TRINITY_DN145247_c0_g1	8.31318	0.887766	1.15033	0.771751	0.440262	0.999999
TRINITY_DN145248_c0_g1	6.53652	0.552637	1.41245	0.391261	0.695604	0.999999
TRINITY_DN14525_c0_g1	32.512	-0.0480869	0.20516	-0.234387	0.814684	0.999999
TRINITY_DN145250_c0_g1	10.7944	0.734888	1.11363	0.659906	0.509314	0.999999
TRINITY_DN145251_c0_g1	2.46985	-2.99619	2.96504	-1.01051	0.312253	0.999999
TRINITY_DN145252_c0_g1	3.16374	-0.363211	1.87791	-0.193412	0.846636	0.999999
TRINITY_DN145253_c0_g1	5.9731	-3.07666	1.69518	-1.81494	0.0695329	0.999999
TRINITY_DN145254_c0_g1	8.24656	0.96107	0.873132	1.10072	0.27102	0.999999
TRINITY_DN145257_c0_g1	4.56959	1.07928	2.25328	0.478981	0.631952	0.999999
TRINITY_DN145259_c0_g1	3.17472	-3.62481	2.68612	-1.34946	0.17719	0.999999
TRINITY_DN14526_c0_g1	8.57609	0.0550725	0.209208	0.263243	0.792363	0.999999
TRINITY_DN145260_c0_g1	3.9569	-1.25078	2.21246	-0.565337	0.571845	0.999999
TRINITY_DN145261_c0_g1	2.91703	0.184217	1.34654	0.136807	0.891183	0.999999
TRINITY_DN145262_c0_g1	6.27595	-0.848341	1.49444	-0.567664	0.570263	0.999999
TRINITY_DN145265_c0_g1	8.03635	0.0286751	0.970851	0.0295361	0.976437	0.999999
TRINITY_DN145266_c0_g1	2.8538	0.45332	1.84358	0.245892	0.805766	0.999999
TRINITY_DN14527_c0_g1	10.0994	0.0389535	0.333525	0.116793	0.907024	0.999999
TRINITY_DN145272_c0_g1	5.79658	-0.552415	0.427993	-1.29071	0.196805	0.999999
TRINITY_DN145274_c0_g1	3.11203	2.43286	1.99459	1.21973	0.222567	0.999999
TRINITY_DN145276_c0_g1	11.2544	0.204436	1.56548	0.13059	0.8961	0.999999
TRINITY_DN14528_c0_g1	29.8022	-0.142199	0.189654	-0.749781	0.453386	0.999999
TRINITY_DN14528_c1_g1	5.176	-0.613489	0.379589	-1.61619	0.106053	0.999999
TRINITY_DN14528_c1_g2	8.24213	-1.73456	1.11829	-1.55107	0.120884	0.999999
TRINITY_DN14528_c2_g1	8.74245	-0.746872	0.702103	-1.06376	0.287435	0.999999
TRINITY_DN145281_c0_g1	10.6214	0.0330643	0.745322	0.0443624	0.964616	0.999999
TRINITY_DN145282_c0_g1	5.00837	-0.349809	1.49997	-0.233211	0.815598	0.999999
TRINITY_DN145283_c0_g1	0	0	0	0	1	NA
TRINITY_DN145286_c0_g1	5.82772	-2.9842	1.67651	-1.78001	0.0750747	0.999999
TRINITY_DN145287_c0_g1	6.35373	-1.54044	1.86564	-0.825692	0.408979	0.999999
TRINITY_DN145288_c0_g1	5.90734	1.55529	1.11127	1.39956	0.161644	0.999999
TRINITY_DN14529_c0_g1	13.7631	0.00416482	0.191288	0.0217725	0.982629	0.999999
TRINITY_DN14529_c0_g2	17.3483	-0.18057	0.152812	-1.18165	0.237345	0.999999
TRINITY_DN145290_c0_g1	4.97349	0.0680278	1.36612	0.0497964	0.960285	0.999999
TRINITY_DN145292_c0_g1	1.52051	-2.32968	2.97984	-0.781813	NA	NA
TRINITY_DN145294_c0_g1	3.35566	1.93203	2.97292	0.649876	0.515772	0.999999
TRINITY_DN145295_c0_g1	0.643181	-2.06473	3.00826	-0.686355	0.492489	0.999999
TRINITY_DN145296_c0_g1	2.61411	2.25327	1.59749	1.4105	0.158391	0.999999
TRINITY_DN145297_c0_g1	7.3789	1.13158	1.32022	0.857117	0.39138	0.999999
TRINITY_DN145298_c0_g1	1.46247	-1.19453	2.97581	-0.401415	NA	NA
TRINITY_DN1453_c0_g1	1040.4	0.0289294	0.116853	0.24757	0.804467	0.999999
TRINITY_DN14530_c0_g1	15.2958	1.49066	0.490478	3.03919	0.00237211	0.692577
TRINITY_DN14530_c0_g2	2.03905	-1.19044	2.98942	-0.398218	NA	NA
TRINITY_DN145300_c0_g1	9.05085	-0.174382	1.53591	-0.113537	0.909605	0.999999
TRINITY_DN145303_c0_g1	7.8173	-0.0247891	0.963192	-0.0257364	0.979468	0.999999
TRINITY_DN145304_c0_g1	8.60026	0.141724	1.18422	0.119677	0.904739	0.999999
TRINITY_DN145305_c0_g1	1.98662	-4.53406	2.98455	-1.51918	NA	NA
TRINITY_DN145307_c0_g1	9.10668	0.433314	2.42429	0.178738	0.858143	0.999999
TRINITY_DN145308_c0_g1	13.3181	-0.35532	1.06877	-0.332458	0.739543	0.999999
TRINITY_DN145309_c0_g1	0	0	0	0	1	NA
TRINITY_DN14531_c0_g1	1111.57	0.011146	0.0497254	0.224152	0.822639	0.999999
TRINITY_DN14531_c0_g2	142.384	-0.150052	0.199294	-0.75292	0.451498	0.999999
TRINITY_DN145311_c0_g1	2.95895	0.887756	2.28122	0.389158	0.697159	0.999999
TRINITY_DN145312_c0_g1	2.938	-0.496672	1.71006	-0.290441	0.771479	0.999999
TRINITY_DN145313_c0_g1	0.903723	-0.0483874	2.98488	-0.0162109	0.987066	0.999999
TRINITY_DN145316_c0_g1	4.06861	-3.43492	2.38777	-1.43855	0.150279	0.999999
TRINITY_DN145317_c0_g1	6.17625	-3.7517	2.51146	-1.49384	0.135219	0.999999
TRINITY_DN14532_c0_g1	109.632	-0.0340986	0.09044	-0.377031	0.706151	0.999999
TRINITY_DN14532_c0_g2	16.59	-0.204516	0.265179	-0.771238	0.440566	0.999999
TRINITY_DN14532_c0_g3	11.5815	-0.0844559	0.214403	-0.393913	0.693645	0.999999
TRINITY_DN14532_c0_g4	9.89205	0.133584	0.330205	0.404547	0.68581	0.999999
TRINITY_DN145321_c0_g1	1.72304	-0.83898	2.98561	-0.281008	0.778704	0.999999
TRINITY_DN145329_c0_g1	9.84189	-0.0573624	1.55118	-0.0369799	0.970501	0.999999
TRINITY_DN14533_c0_g1	118.024	0.27821	0.514919	0.5403	0.58899	0.999999
TRINITY_DN145330_c0_g1	5.71587	-1.2378	2.02732	-0.610563	0.541489	0.999999
TRINITY_DN145332_c0_g1	8.12274	-4.23803	2.01857	-2.09952	0.0357714	0.999999
TRINITY_DN145334_c0_g1	11.3391	0.0366209	1.29575	0.0282623	0.977453	0.999999
TRINITY_DN145335_c0_g1	4.48979	-0.435494	1.20468	-0.361501	0.717725	0.999999
TRINITY_DN14534_c0_g1	11.5767	-0.0548425	0.41055	-0.133583	0.893732	0.999999
TRINITY_DN14534_c0_g2	13.9071	0.145686	0.429689	0.339048	0.734573	0.999999
TRINITY_DN145340_c0_g1	5.34905	0.512639	1.05007	0.488195	0.625412	0.999999
TRINITY_DN145342_c0_g1	7.89537	-2.08302	1.86411	-1.11743	0.26381	0.999999
TRINITY_DN145345_c0_g1	9.60501	-0.459316	0.907466	-0.506152	0.61275	0.999999
TRINITY_DN145346_c0_g1	3.03868	-0.40784	0.677135	-0.602302	0.546973	0.999999
TRINITY_DN145347_c0_g1	0.644536	-2.93806	2.99497	-0.980998	0.326594	0.999999
TRINITY_DN145349_c0_g1	4.57808	4.24712	2.16422	1.96243	0.0497122	0.999999
TRINITY_DN14535_c0_g1	8.58754	0.00704494	0.484328	0.0145458	0.988395	0.999999
TRINITY_DN145350_c0_g1	3.48166	0.314729	2.87913	0.109314	0.912953	0.999999
TRINITY_DN145353_c0_g1	2.49173	0.556634	2.98183	0.186676	0.851915	0.999999
TRINITY_DN145354_c0_g1	1.96507	1.63073	2.89565	0.563166	0.573322	0.999999
TRINITY_DN145356_c0_g1	18.6201	0.447492	0.408658	1.09503	0.273504	0.999999
TRINITY_DN145357_c0_g1	1.43263	-0.828374	2.99088	-0.276967	NA	NA
TRINITY_DN14536_c0_g1	4.30955	-0.0409194	0.741339	-0.0551966	0.955982	0.999999
TRINITY_DN14536_c0_g2	4.13254	0.794245	1.19282	0.665857	0.505502	0.999999
TRINITY_DN14536_c0_g3	36.8619	0.395814	0.208151	1.90157	0.0572277	0.999999
TRINITY_DN145361_c0_g1	6.40887	-0.105716	0.93881	-0.112606	0.910343	0.999999
TRINITY_DN145362_c0_g1	0.356992	-1.49929	3.01588	-0.497133	0.619096	0.999999
TRINITY_DN145363_c0_g1	11.5298	0.333328	1.00077	0.333072	0.73908	0.999999
TRINITY_DN145364_c0_g1	9.67764	1.08993	0.911615	1.19561	0.23185	0.999999
TRINITY_DN145365_c0_g1	3.72205	-1.15781	1.67829	-0.689875	0.490273	0.999999
TRINITY_DN145367_c0_g1	5.4455	0.369613	1.76094	0.209896	0.833749	0.999999
TRINITY_DN14537_c0_g1	12.1745	0.206398	0.248469	0.830678	0.406156	0.999999
TRINITY_DN145370_c0_g1	10.4405	-0.0428537	1.01182	-0.0423532	0.966217	0.999999
TRINITY_DN145378_c0_g1	4.73954	-0.105758	1.91087	-0.0553454	0.955863	0.999999
TRINITY_DN14538_c0_g1	82.5689	-0.225148	0.245339	-0.917703	0.358774	0.999999
TRINITY_DN14538_c0_g2	8.56756	-0.241229	1.03464	-0.233153	0.815643	0.999999
TRINITY_DN14538_c0_g3	12.4445	-0.0255552	0.282041	-0.0906082	0.927804	0.999999
TRINITY_DN14538_c0_g4	4.52178	-5.0367	2.96725	-1.69743	0.0896148	0.999999
TRINITY_DN145380_c0_g1	0.509056	-2.05166	3.00699	-0.682298	NA	NA
TRINITY_DN145381_c0_g1	3.83802	0.0881417	0.67208	0.131148	0.895659	0.999999
TRINITY_DN145382_c0_g1	6.43801	1.28144	1.26106	1.01616	0.309554	0.999999
TRINITY_DN145383_c0_g1	4.48118	0.700352	1.72856	0.405164	0.685357	0.999999
TRINITY_DN145384_c0_g1	8.95061	0.73971	1.76877	0.418206	0.675797	0.999999
TRINITY_DN145385_c0_g1	2.82186	-1.68647	2.00328	-0.841857	0.399868	0.999999
TRINITY_DN145387_c0_g1	2.18894	-21.0637	3.00021	-7.02076	NA	NA
TRINITY_DN145389_c0_g1	2.84984	1.94935	1.94241	1.00357	0.315586	0.999999
TRINITY_DN14539_c0_g1	41.7384	0.143204	0.431142	0.332151	0.739775	0.999999
TRINITY_DN145390_c0_g1	5.50396	0.243665	2.24308	0.10863	0.913496	0.999999
TRINITY_DN145391_c0_g1	6.16654	-0.00658786	1.6351	-0.00402903	0.996785	0.999999
TRINITY_DN145393_c0_g1	3.54613	-3.43759	2.4366	-1.41082	0.158299	0.999999
TRINITY_DN145394_c0_g1	0	0	0	0	1	NA
TRINITY_DN145396_c0_g1	6.48044	-1.22579	1.71036	-0.716684	0.473569	0.999999
TRINITY_DN145399_c0_g1	0.87947	1.77991	3.00898	0.591533	0.554163	0.999999
TRINITY_DN1454_c0_g1	942.226	-0.00618411	0.0341134	-0.181281	0.856147	0.999999
TRINITY_DN14540_c0_g1	50.3997	-0.0945659	0.266719	-0.354552	0.722925	0.999999
TRINITY_DN14540_c0_g2	74.1071	-0.103124	0.279916	-0.36841	0.712568	0.999999
TRINITY_DN145401_c0_g1	4.08621	-0.187837	1.6073	-0.116865	0.906967	0.999999
TRINITY_DN145402_c0_g1	2.40086	-1.70169	1.78074	-0.955606	0.339271	0.999999
TRINITY_DN145406_c0_g1	4.48993	0.684849	0.848605	0.80703	0.419649	0.999999
TRINITY_DN145407_c0_g1	2.10176	-0.628909	2.96185	-0.212337	NA	NA
TRINITY_DN145408_c0_g1	4.46514	-4.18957	2.35787	-1.77684	0.0755938	0.999999
TRINITY_DN145409_c0_g1	1.43768	-4.01297	2.98711	-1.34343	NA	NA
TRINITY_DN14541_c0_g1	26.0424	-0.462346	0.37034	-1.24844	0.211871	0.999999
TRINITY_DN145410_c0_g1	0.254528	-1.50471	3.01254	-0.49948	NA	NA
TRINITY_DN145411_c0_g1	7.79165	-0.965428	1.51673	-0.636521	0.524437	0.999999
TRINITY_DN145414_c0_g1	15.6664	-0.578295	0.740523	-0.780928	0.434845	0.999999
TRINITY_DN145415_c0_g1	7.57977	-0.779704	1.2139	-0.642315	0.520668	0.999999
TRINITY_DN145416_c0_g1	7.61419	0.843801	1.01183	0.833934	0.404318	0.999999
TRINITY_DN145418_c0_g1	1.72449	-2.24004	2.97222	-0.753657	NA	NA
TRINITY_DN145419_c0_g1	6.15847	-3.88582	2.15279	-1.80501	0.0710724	0.999999
TRINITY_DN14542_c0_g1	133.079	-0.0430962	0.210883	-0.204361	0.838071	0.999999
TRINITY_DN14542_c0_g2	26.0722	-0.0359903	0.306354	-0.11748	0.90648	0.999999
TRINITY_DN14542_c0_g3	15.3956	0.212712	0.690031	0.308264	0.757881	0.999999
TRINITY_DN14542_c0_g5	28.999	-0.51186	0.369031	-1.38704	0.165431	0.999999
TRINITY_DN14542_c1_g1	20.9333	-0.11896	0.756092	-0.157335	0.874981	0.999999
TRINITY_DN14542_c3_g1	16.8573	0.0556406	0.671466	0.0828643	0.933959	0.999999
TRINITY_DN145421_c0_g1	14.0174	0.734539	1.05292	0.697618	0.485416	0.999999
TRINITY_DN145423_c0_g1	1.85605	-4.4292	2.98498	-1.48383	NA	NA
TRINITY_DN145425_c0_g1	6.00668	-0.0993628	0.477969	-0.207885	0.835318	0.999999
TRINITY_DN145426_c0_g1	1.75806	0.165427	2.96295	0.055832	0.955476	0.999999
TRINITY_DN145427_c0_g1	0	0	0	0	1	NA
TRINITY_DN145428_c0_g1	1.82093	-1.23398	2.21394	-0.557369	0.577276	0.999999
TRINITY_DN145429_c0_g1	5.14338	-4.111	2.21089	-1.85943	0.0629658	0.999999
TRINITY_DN14543_c0_g1	18.8027	0.311378	0.536336	0.580566	0.561533	0.999999
TRINITY_DN145431_c0_g1	2.98536	-0.217759	1.43236	-0.152028	0.879165	0.999999
TRINITY_DN145432_c0_g1	3.33998	-1.11968	2.03289	-0.550783	0.581782	0.999999
TRINITY_DN145436_c0_g1	0	0	0	0	1	NA
TRINITY_DN145438_c0_g1	9.00266	-0.610382	1.18777	-0.51389	0.607329	0.999999
TRINITY_DN14544_c0_g1	6.80881	-0.436465	0.342384	-1.27478	0.202386	0.999999
TRINITY_DN145440_c0_g1	7.88225	1.73976	1.60155	1.0863	0.277346	0.999999
TRINITY_DN145441_c0_g1	0.371652	1.88475	3.00954	0.626257	0.531147	0.999999
TRINITY_DN145445_c0_g1	2.43195	-0.755018	2.26573	-0.333234	0.738958	0.999999
TRINITY_DN145446_c0_g1	2.84765	-3.57669	1.96894	-1.81656	0.0692849	0.999999
TRINITY_DN145447_c0_g1	216.083	0.0220423	0.137596	0.160196	0.872726	0.999999
TRINITY_DN145448_c0_g1	6.37815	0.472338	1.92495	0.245376	0.806165	0.999999
TRINITY_DN14545_c0_g1	51.3543	-0.0896798	0.314198	-0.285424	0.775319	0.999999
TRINITY_DN145450_c0_g1	0	0	0	0	1	NA
TRINITY_DN145453_c0_g1	8.62381	0.848104	1.35676	0.625096	0.531908	0.999999
TRINITY_DN145455_c0_g1	12.8581	0.446224	0.8277	0.539113	0.589809	0.999999
TRINITY_DN145458_c0_g1	6.48359	-0.636477	0.787785	-0.807933	0.419129	0.999999
TRINITY_DN14546_c0_g1	9.45603	-1.16336	0.396825	-2.93166	0.00337153	0.816553
TRINITY_DN145461_c0_g1	5.19653	-0.374041	2.53814	-0.147368	0.882842	0.999999
TRINITY_DN145462_c0_g1	8.42201	0.0107336	0.700525	0.0153222	0.987775	0.999999
TRINITY_DN145463_c0_g1	2.88743	-3.79455	2.15561	-1.76031	0.0783546	0.999999
TRINITY_DN145464_c0_g1	5.82131	0.954047	2.28344	0.417812	0.676085	0.999999
TRINITY_DN145467_c0_g1	12.9095	-0.471897	1.0678	-0.441936	0.658536	0.999999
TRINITY_DN14547_c0_g1	3.78358	-0.162762	1.47088	-0.110656	0.911889	0.999999
TRINITY_DN14547_c0_g2	285.113	0.0354358	0.0641504	0.552386	0.580684	0.999999
TRINITY_DN145470_c0_g1	0	0	0	0	1	NA
TRINITY_DN145471_c0_g1	7.4248	-1.65536	1.74804	-0.946983	0.343647	0.999999
TRINITY_DN145473_c0_g1	5.43284	-1.12448	0.818583	-1.3737	0.169536	0.999999
TRINITY_DN145475_c0_g1	4.47008	-1.21339	1.77378	-0.684067	0.493933	0.999999
TRINITY_DN145476_c0_g1	6.02873	0.125678	1.64076	0.0765973	0.938944	0.999999
TRINITY_DN145477_c0_g1	11.8141	-0.314719	1.29544	-0.242944	0.808049	0.999999
TRINITY_DN145478_c0_g1	1.05792	1.82843	3.00595	0.608271	0.543008	0.999999
TRINITY_DN14548_c0_g1	7.61081	-0.778836	1.02451	-0.760203	0.447133	0.999999
TRINITY_DN14548_c0_g2	8.00177	-0.158957	0.351143	-0.452684	0.650776	0.999999
TRINITY_DN145480_c0_g1	4.37532	-0.142118	0.811329	-0.175167	0.860949	0.999999
TRINITY_DN145482_c0_g1	18.1577	0.389084	0.917269	0.424177	0.671437	0.999999
TRINITY_DN145483_c0_g1	11.6113	0.194562	0.670547	0.290155	0.771698	0.999999
TRINITY_DN145485_c0_g1	3.22285	-3.05068	2.24016	-1.36182	0.173256	0.999999
TRINITY_DN145487_c0_g1	1.53963	-0.447391	2.89095	-0.154756	0.877014	0.999999
TRINITY_DN145488_c0_g1	7.71821	-1.63752	1.73228	-0.945297	0.344507	0.999999
TRINITY_DN145489_c0_g1	3.97933	-3.08121	1.97367	-1.56115	0.118488	0.999999
TRINITY_DN14549_c0_g1	5.30103	-0.0957727	0.417992	-0.229126	0.818771	0.999999
TRINITY_DN145494_c0_g1	18.4595	-0.341335	0.485549	-0.702988	0.482063	0.999999
TRINITY_DN145495_c0_g1	9.36711	-0.0704586	1.52963	-0.0460626	0.96326	0.999999
TRINITY_DN145496_c0_g1	1.8018	0.289141	2.98966	0.0967137	0.922954	0.999999
TRINITY_DN145498_c0_g1	1.53661	-4.18235	2.98594	-1.40068	0.161309	0.999999
TRINITY_DN145499_c0_g1	26.5536	0.325538	0.651359	0.499782	0.617228	0.999999
TRINITY_DN1455_c0_g1	873.963	0.027506	0.0820295	0.335319	0.737385	0.999999
TRINITY_DN1455_c1_g1	913.279	0.116448	0.0809141	1.43915	0.150108	0.999999
TRINITY_DN1455_c2_g1	55.1955	-0.081949	0.0931383	-0.879864	0.378933	0.999999
TRINITY_DN1455_c3_g1	216.816	-0.0853694	0.0826986	-1.0323	0.301934	0.999999
TRINITY_DN1455_c4_g1	270.984	-0.0852167	0.0835651	-1.01976	0.30784	0.999999
TRINITY_DN1455_c5_g1	48.1228	-0.14229	0.180205	-0.7896	0.429762	0.999999
TRINITY_DN1455_c6_g1	46.2568	-0.863129	0.531353	-1.6244	0.104291	0.999999
TRINITY_DN1455_c8_g1	55.9475	0.07236	0.527672	0.137131	0.890928	0.999999
TRINITY_DN14550_c0_g1	0.337053	0.705938	2.4269	0.290881	0.771142	0.999999
TRINITY_DN145500_c0_g1	0	0	0	0	1	NA
TRINITY_DN145503_c0_g1	6.43298	-1.19543	1.63337	-0.731883	0.46424	0.999999
TRINITY_DN145505_c0_g1	1.06902	-2.64928	3.00341	-0.882088	NA	NA
TRINITY_DN145507_c0_g1	7.05971	-0.495115	1.32624	-0.373321	0.708909	0.999999
TRINITY_DN145509_c0_g1	2.72654	0.529305	2.55188	0.207418	NA	NA
TRINITY_DN14551_c0_g1	41.4569	-0.51715	0.291417	-1.77461	0.0759626	0.999999
TRINITY_DN145511_c0_g1	2.13239	-3.55097	2.75742	-1.28779	0.197819	0.999999
TRINITY_DN145513_c0_g1	7.15462	0.563635	1.32898	0.424113	0.671484	0.999999
TRINITY_DN145517_c0_g1	4.17664	0.528434	1.73285	0.30495	0.760404	0.999999
TRINITY_DN145523_c0_g1	8.34401	0.0715995	1.03607	0.0691065	0.944905	0.999999
TRINITY_DN145524_c0_g1	6.69536	-0.610426	2.07579	-0.294068	0.768706	0.999999
TRINITY_DN145525_c0_g1	5.49154	1.20816	1.86952	0.646243	0.518122	0.999999
TRINITY_DN145526_c0_g1	3.9776	0.176279	1.98271	0.0889081	0.929155	0.999999
TRINITY_DN14553_c0_g1	8.06596	0.217066	0.857041	0.253274	0.800056	0.999999
TRINITY_DN14553_c0_g2	16.9785	-0.513528	0.915356	-0.561015	0.574787	0.999999
TRINITY_DN14553_c0_g3	11.6853	-0.210316	0.437749	-0.480448	0.630909	0.999999
TRINITY_DN145531_c0_g1	7.11037	-0.539992	0.380972	-1.4174	0.156365	0.999999
TRINITY_DN145534_c0_g1	1.99122	0.782318	2.99021	0.261626	0.79361	0.999999
TRINITY_DN145536_c0_g1	4.212	-0.897856	1.73753	-0.516744	0.605335	0.999999
TRINITY_DN145538_c0_g1	1.03852	-3.61788	2.98889	-1.21044	NA	NA
TRINITY_DN145539_c0_g1	4.63083	0.249213	0.590875	0.42177	0.673193	0.999999
TRINITY_DN14554_c0_g1	13.1175	-0.407479	0.248588	-1.63918	0.101176	0.999999
TRINITY_DN14554_c1_g1	27.9726	0.0878735	0.54069	0.162521	0.870896	0.999999
TRINITY_DN145540_c0_g1	2.34286	-3.27987	2.73002	-1.20141	0.229593	0.999999
TRINITY_DN145541_c0_g1	4.98837	-2.20327	1.14379	-1.92629	0.0540684	0.999999
TRINITY_DN145542_c0_g1	12.8668	-0.276439	1.22466	-0.225726	0.821414	0.999999
TRINITY_DN145544_c0_g1	0.496566	-1.78584	3.01228	-0.592853	0.553279	0.999999
TRINITY_DN145546_c0_g1	6.33773	0.340729	1.16233	0.293143	0.769413	0.999999
TRINITY_DN145547_c0_g1	0.997537	-3.56788	2.98942	-1.1935	NA	NA
TRINITY_DN145549_c0_g1	4.30625	0.684863	1.24829	0.548643	0.583251	0.999999
TRINITY_DN14555_c0_g1	9.52638	-0.240405	0.551935	-0.435567	0.663151	0.999999
TRINITY_DN145552_c0_g1	3.84033	0.446694	1.09448	0.408134	0.683175	0.999999
TRINITY_DN145553_c0_g1	1.56285	-4.15883	2.9858	-1.39287	NA	NA
TRINITY_DN145554_c0_g1	0.997522	1.59761	2.99155	0.534043	0.593312	0.999999
TRINITY_DN145556_c0_g1	3.53916	0.927301	1.58718	0.584244	0.559056	0.999999
TRINITY_DN145557_c0_g1	44.5948	-0.372328	0.280671	-1.32656	0.184653	0.999999
TRINITY_DN145558_c0_g1	1.16441	-3.75291	2.98845	-1.2558	0.209188	0.999999
TRINITY_DN145559_c0_g1	1.14538	-2.70303	3.00312	-0.900072	NA	NA
TRINITY_DN14556_c0_g1	21.0336	-0.0799495	0.234067	-0.341567	0.732677	0.999999
TRINITY_DN145560_c0_g1	4.95029	0.533073	1.48561	0.358824	0.719727	0.999999
TRINITY_DN145562_c0_g1	1.23798	-2.76251	3.00278	-0.919985	0.357581	0.999999
TRINITY_DN145563_c0_g1	7.18378	0.070219	1.76516	0.0397806	0.968268	0.999999
TRINITY_DN145567_c0_g1	4.25089	-0.632186	2.28887	-0.2762	0.782394	0.999999
TRINITY_DN145568_c0_g1	3.73901	-2.39842	2.42775	-0.987918	0.323193	0.999999
TRINITY_DN14557_c0_g1	19.5473	-0.609713	0.255005	-2.39098	0.0168034	0.999999
TRINITY_DN145571_c0_g1	7.23588	-0.65777	1.2271	-0.536034	0.591935	0.999999
TRINITY_DN145572_c0_g1	1.44378	-2.72514	2.74672	-0.992144	0.321127	0.999999
TRINITY_DN145573_c0_g1	10.0744	0.458163	0.816099	0.561407	0.57452	0.999999
TRINITY_DN145574_c0_g1	2.98662	-1.50192	1.34253	-1.11873	0.263257	0.999999
TRINITY_DN145575_c0_g1	2.36456	-1.59604	2.50648	-0.636767	0.524277	0.999999
TRINITY_DN145576_c0_g1	5.1305	-0.319778	2.25386	-0.14188	0.887175	0.999999
TRINITY_DN145579_c0_g1	3.40972	-3.65287	2.15792	-1.69277	0.090499	0.999999
TRINITY_DN14558_c0_g1	15.8165	-0.279592	0.480249	-0.582181	0.560444	0.999999
TRINITY_DN145580_c0_g1	6.76093	-3.80137	1.49092	-2.54968	0.0107823	0.999999
TRINITY_DN145584_c0_g1	1.98811	-1.68185	2.48495	-0.676813	0.498525	0.999999
TRINITY_DN145586_c0_g1	17.1808	0.365171	0.900214	0.405649	0.685001	0.999999
TRINITY_DN145588_c0_g1	2.47424	2.59689	2.01646	1.28785	0.197799	0.999999
TRINITY_DN145589_c0_g1	5.32857	0.125222	1.39453	0.0897956	0.92845	0.999999
TRINITY_DN14559_c0_g1	17.5791	-1.33447	1.23185	-1.0833	0.278674	0.999999
TRINITY_DN145591_c0_g1	5.69133	1.29967	2.2881	0.568014	0.570026	0.999999
TRINITY_DN145592_c0_g1	9.14579	-0.49765	0.684616	-0.726903	0.467285	0.999999
TRINITY_DN145595_c0_g1	1.8771	0.0743823	2.98915	0.0248841	0.980147	0.999999
TRINITY_DN145596_c0_g1	2.44695	-4.86196	2.98333	-1.62971	NA	NA
TRINITY_DN145597_c0_g1	4.27004	-0.80361	1.29205	-0.621966	0.533964	0.999999
TRINITY_DN145599_c0_g1	4.54281	0.861607	1.73657	0.496156	0.619785	0.999999
TRINITY_DN1456_c0_g1	709.467	-0.088585	0.0980008	-0.903921	0.366037	0.999999
TRINITY_DN1456_c0_g2	460.907	-0.0132747	0.0873008	-0.152057	0.879142	0.999999
TRINITY_DN1456_c0_g3	10.9715	0.516145	0.252735	2.04224	0.0411274	0.999999
TRINITY_DN1456_c0_g4	6.68522	-0.282354	0.376874	-0.749199	0.453737	0.999999
TRINITY_DN1456_c0_g5	17.6081	-0.0278065	0.371877	-0.0747733	0.940395	0.999999
TRINITY_DN14560_c0_g1	26.1643	0.107908	0.251989	0.428224	0.668488	0.999999
TRINITY_DN14560_c0_g2	18.3123	0.547199	0.428732	1.27632	0.201842	0.999999
TRINITY_DN145600_c0_g1	2.0811	-4.61362	2.98422	-1.546	NA	NA
TRINITY_DN145606_c0_g1	0.506451	-1.81535	3.01186	-0.602734	0.546686	0.999999
TRINITY_DN145608_c0_g1	5.76881	-1.99524	1.44011	-1.38547	0.165908	0.999999
TRINITY_DN145609_c0_g1	0	0	0	0	1	NA
TRINITY_DN14561_c0_g1	5.3799	-1.14409	0.860252	-1.32994	0.183537	0.999999
TRINITY_DN145611_c0_g1	0	0	0	0	1	NA
TRINITY_DN145612_c0_g1	8.68254	-1.07518	2.65845	-0.404439	0.68589	0.999999
TRINITY_DN145613_c0_g1	3.24692	-5.14034	1.84325	-2.78873	0.00529144	0.981352
TRINITY_DN145615_c0_g1	2.48443	1.9172	2.44581	0.783871	0.433116	0.999999
TRINITY_DN145617_c0_g1	6.99971	-0.546642	1.32581	-0.412307	0.680114	0.999999
TRINITY_DN14562_c0_g1	7.92554	-0.393648	0.360544	-1.09182	0.274914	0.999999
TRINITY_DN145622_c0_g1	9.24656	1.79379	1.5732	1.14022	0.254197	0.999999
TRINITY_DN145623_c0_g1	2.62975	-0.505582	1.68422	-0.300188	0.764034	0.999999
TRINITY_DN145625_c0_g1	5.99629	-0.205686	0.824821	-0.249371	0.803074	0.999999
TRINITY_DN145630_c0_g1	3.62535	-0.584123	2.069	-0.282321	0.777697	0.999999
TRINITY_DN145631_c0_g1	5.57612	0.0658602	1.89799	0.0347	0.972319	0.999999
TRINITY_DN145633_c0_g1	3.31901	-1.42518	2.96395	-0.48084	0.63063	0.999999
TRINITY_DN145634_c0_g1	0.964551	-0.808312	2.99415	-0.269963	NA	NA
TRINITY_DN145635_c0_g1	14.0602	-0.463674	0.592686	-0.782326	0.434023	0.999999
TRINITY_DN145639_c0_g1	1.04567	-1.98571	2.98749	-0.664675	0.506258	0.999999
TRINITY_DN14564_c0_g1	13.9428	-0.72458	0.729815	-0.992827	0.320794	0.999999
TRINITY_DN14564_c0_g2	6.13696	0.114043	1.01164	0.112731	0.910244	0.999999
TRINITY_DN14564_c0_g3	10.29	-0.752685	0.389305	-1.93341	0.0531858	0.999999
TRINITY_DN14564_c0_g4	15.3321	-0.560373	0.739799	-0.757466	0.448771	0.999999
TRINITY_DN145643_c0_g1	5.83129	2.59214	2.05105	1.26381	0.206297	0.999999
TRINITY_DN145647_c0_g1	0	0	0	0	1	NA
TRINITY_DN145648_c0_g1	35.8882	0.0348937	0.758859	0.0459817	0.963325	0.999999
TRINITY_DN145649_c0_g1	0.700227	2.43697	3.00487	0.811006	0.417362	0.999999
TRINITY_DN14565_c0_g1	7.43433	0.171051	0.431066	0.396808	0.691509	0.999999
TRINITY_DN145651_c0_g1	1.25441	-2.89538	2.99704	-0.966081	0.334004	0.999999
TRINITY_DN145652_c0_g1	2.85383	0.00219644	2.47574	0.000887187	0.999292	0.999999
TRINITY_DN145653_c0_g1	3.96353	0.651331	1.16268	0.560199	0.575344	0.999999
TRINITY_DN145656_c0_g1	2.42013	2.48623	2.97474	0.83578	0.403279	0.999999
TRINITY_DN145657_c0_g1	2.80906	0.858444	1.7882	0.480062	0.631184	0.999999
TRINITY_DN14566_c0_g1	10.3228	-0.0959703	0.348333	-0.275513	0.782922	0.999999
TRINITY_DN145660_c0_g1	6.07586	-0.193283	2.07623	-0.0930934	0.925829	0.999999
TRINITY_DN145661_c0_g1	8.45076	-0.965401	1.06891	-0.903163	0.36644	0.999999
TRINITY_DN145665_c0_g1	5.36278	0.367801	1.12915	0.325734	0.744626	0.999999
TRINITY_DN145666_c0_g1	2.56751	-0.822479	2.53085	-0.324981	0.745195	0.999999
TRINITY_DN145668_c0_g1	11.9888	0.11952	0.71643	0.166827	0.867506	0.999999
TRINITY_DN14567_c0_g1	7.77083	0.0720408	0.236145	0.30507	0.760312	0.999999
TRINITY_DN145670_c0_g1	8.83965	0.394618	1.27137	0.310387	0.756267	0.999999
TRINITY_DN145671_c0_g1	5.32216	-0.337897	1.50687	-0.224238	0.822572	0.999999
TRINITY_DN145676_c0_g1	0.421529	-1.90233	3.00822	-0.632377	NA	NA
TRINITY_DN145679_c0_g1	6.09038	-0.230218	2.05557	-0.111997	0.910826	0.999999
TRINITY_DN145681_c0_g1	2.47064	-4.87649	2.98331	-1.63459	NA	NA
TRINITY_DN145689_c0_g1	4.93988	2.58597	2.23172	1.15873	0.246565	0.999999
TRINITY_DN14569_c0_g1	17.3885	-0.12859	0.232047	-0.554157	0.579472	0.999999
TRINITY_DN145691_c0_g1	1.70134	-4.17567	2.98572	-1.39855	NA	NA
TRINITY_DN145697_c0_g1	0.512831	-0.1921	3.00122	-0.0640075	0.948964	0.999999
TRINITY_DN145699_c0_g1	7.45985	-1.72897	1.60202	-1.07924	0.28048	0.999999
TRINITY_DN1457_c0_g1	1468.81	-0.0582405	0.104877	-0.555319	0.578676	0.999999
TRINITY_DN145700_c0_g1	4.76702	-0.905894	2.05569	-0.440678	0.659446	0.999999
TRINITY_DN145701_c0_g1	6.47188	-1.20779	2.03316	-0.594046	0.552481	0.999999
TRINITY_DN145702_c0_g1	3.34592	-1.65295	1.83639	-0.900112	0.368061	0.999999
TRINITY_DN145703_c0_g1	15.5583	1.25898	0.816919	1.54113	0.123285	0.999999
TRINITY_DN145706_c0_g1	4.61843	-1.62294	2.24858	-0.721762	0.470441	0.999999
TRINITY_DN145707_c0_g1	4.05741	-1.29956	2.04986	-0.633976	0.526096	0.999999
TRINITY_DN14571_c0_g1	12.6203	0.186527	0.292926	0.636772	0.524273	0.999999
TRINITY_DN145710_c0_g1	22.0886	0.205224	0.932678	0.220038	0.825842	0.999999
TRINITY_DN145711_c0_g1	3.45803	2.00587	1.9549	1.02607	0.304859	0.999999
TRINITY_DN145719_c0_g1	4.40086	-0.952191	2.2547	-0.422313	0.672797	0.999999
TRINITY_DN14572_c0_g1	7.1204	-0.873175	2.08291	-0.419209	0.675064	0.999999
TRINITY_DN14572_c1_g1	11.8868	0.050071	1.13255	0.044211	0.964736	0.999999
TRINITY_DN145720_c0_g1	7.66657	-0.828096	1.50433	-0.550476	0.581993	0.999999
TRINITY_DN145721_c0_g1	7.0875	1.49269	1.40531	1.06218	0.288155	0.999999
TRINITY_DN145724_c0_g1	5.47062	-0.724243	1.22382	-0.591791	0.553991	0.999999
TRINITY_DN145728_c0_g1	6.16473	-0.878169	1.72582	-0.508841	0.610864	0.999999
TRINITY_DN14573_c0_g1	11.6182	-0.157833	0.350257	-0.450621	0.652262	0.999999
TRINITY_DN145730_c0_g1	10.3803	-1.54831	2.16046	-0.716657	0.473586	0.999999
TRINITY_DN145731_c0_g1	12.8948	0.367783	1.06954	0.34387	0.730944	0.999999
TRINITY_DN145732_c0_g1	2.02165	-0.519824	2.02373	-0.256865	0.797283	0.999999
TRINITY_DN145733_c0_g1	3.90896	-1.45989	1.42484	-1.0246	0.305552	0.999999
TRINITY_DN145739_c0_g1	17.9768	-0.424186	0.966735	-0.438782	0.660819	0.999999
TRINITY_DN14574_c0_g1	59.5961	-0.20104	0.194917	-1.03141	0.302348	0.999999
TRINITY_DN14574_c1_g1	3.58515	-1.24761	1.071	-1.1649	0.244061	0.999999
TRINITY_DN14574_c2_g1	2.67704	-3.50533	2.81151	-1.24677	0.21248	0.999999
TRINITY_DN145743_c0_g1	6.2282	1.60024	2.01799	0.792988	0.427785	0.999999
TRINITY_DN145744_c0_g1	17.1929	-0.079796	0.910952	-0.0875963	0.930198	0.999999
TRINITY_DN145746_c0_g1	2.57446	0.888682	1.83265	0.484916	0.627736	0.999999
TRINITY_DN14575_c0_g1	9.69719	-0.534493	0.771638	-0.692673	0.488515	0.999999
TRINITY_DN145753_c0_g1	0.305434	-1.64685	3.0108	-0.54698	NA	NA
TRINITY_DN145754_c0_g1	4.85654	1.98327	2.02334	0.980198	0.326988	0.999999
TRINITY_DN145755_c0_g1	5.1154	1.77708	2.03714	0.87234	0.383023	0.999999
TRINITY_DN145756_c0_g1	2.14593	-0.430696	2.55786	-0.168381	0.866283	0.999999
TRINITY_DN145757_c0_g1	0.610867	-2.19824	3.00595	-0.731299	NA	NA
TRINITY_DN14576_c0_g1	11.2114	0.891577	0.488372	1.82561	0.0679089	0.999999
TRINITY_DN145760_c0_g1	2.746	-4.44225	2.73351	-1.62511	0.104139	0.999999
TRINITY_DN145763_c0_g1	5.694	-0.531839	1.13263	-0.46956	0.638669	0.999999
TRINITY_DN145764_c0_g1	1.65949	-4.14958	2.98663	-1.38939	0.164716	0.999999
TRINITY_DN145765_c0_g1	0.857137	-3.35014	2.99093	-1.1201	0.26267	0.999999
TRINITY_DN145766_c0_g1	2.7156	-0.408599	2.28293	-0.17898	0.857953	0.999999
TRINITY_DN145767_c0_g1	3.23605	0.403259	1.71742	0.234805	0.81436	0.999999
TRINITY_DN14577_c0_g1	12.4782	0.116458	0.791022	0.147225	0.882955	0.999999
TRINITY_DN14577_c0_g2	6.70298	0.777669	0.528662	1.47101	0.141288	0.999999
TRINITY_DN14577_c0_g3	10.6062	-0.743668	0.757697	-0.981484	0.326354	0.999999
TRINITY_DN14577_c1_g1	6.12119	-0.901388	0.80782	-1.11583	0.264496	0.999999
TRINITY_DN14577_c2_g1	9.9461	-0.890863	1.55499	-0.572907	0.566707	0.999999
TRINITY_DN145770_c0_g1	7.52104	-1.32825	1.74443	-0.761424	0.446404	0.999999
TRINITY_DN145772_c0_g1	5.36595	-0.655096	2.0691	-0.316609	0.75154	0.999999
TRINITY_DN145774_c0_g1	4.31402	-1.84434	1.71162	-1.07755	0.281236	0.999999
TRINITY_DN145775_c0_g1	38.1644	0.22593	0.379766	0.594917	0.551899	0.999999
TRINITY_DN145776_c0_g1	1.1007	2.8408	3.00271	0.94608	0.344108	0.999999
TRINITY_DN14578_c0_g1	26.1644	0.0116523	0.217273	0.05363	0.95723	0.999999
TRINITY_DN145781_c0_g1	10.8817	0.752341	1.54413	0.487225	0.626099	0.999999
TRINITY_DN145782_c0_g1	1.35427	-0.954503	2.99152	-0.319069	0.749674	0.999999
TRINITY_DN145787_c0_g1	8.13972	0.331887	0.753697	0.440345	0.659687	0.999999
TRINITY_DN145788_c0_g1	9.73504	0.0532727	0.983362	0.054174	0.956797	0.999999
TRINITY_DN145789_c0_g1	1.54361	-0.134681	2.9849	-0.0451208	0.964011	0.999999
TRINITY_DN14579_c0_g1	15.1758	-0.165128	0.175914	-0.938691	0.34789	0.999999
TRINITY_DN145790_c0_g1	5.83487	-3.8532	2.46926	-1.56047	0.11865	0.999999
TRINITY_DN145791_c0_g1	9.42688	-0.211659	0.724612	-0.292099	0.770211	0.999999
TRINITY_DN145793_c0_g1	14.4269	-0.4533	0.89318	-0.507512	0.611795	0.999999
TRINITY_DN145795_c0_g1	1.31076	-3.89045	2.98777	-1.30213	0.192873	0.999999
TRINITY_DN145796_c0_g1	3.53556	0.233647	2.297	0.101718	NA	NA
TRINITY_DN1458_c0_g1	751.224	0.037295	0.0830362	0.449141	0.65333	0.999999
TRINITY_DN1458_c0_g2	9245.24	-0.00570073	0.0454666	-0.125383	0.900221	0.999999
TRINITY_DN1458_c0_g4	227.948	0.0583311	0.127409	0.457827	0.647077	0.999999
TRINITY_DN14580_c0_g1	11.7355	1.01968	0.874877	1.16552	0.24381	0.999999
TRINITY_DN145800_c0_g1	3.64111	0.711207	1.88161	0.377977	0.705447	0.999999
TRINITY_DN145802_c0_g1	3.49662	0.679705	1.24766	0.544784	0.585902	0.999999
TRINITY_DN145804_c0_g1	4.89559	-0.300971	0.816534	-0.368596	0.712429	0.999999
TRINITY_DN145809_c0_g1	1.76891	-0.251555	2.53017	-0.0994221	0.920803	0.999999
TRINITY_DN14581_c0_g1	11.4792	-0.183338	0.254992	-0.718995	0.472144	0.999999
TRINITY_DN145812_c0_g1	3.99662	-0.137287	2.28673	-0.0600363	0.952127	0.999999
TRINITY_DN145813_c0_g1	0.812809	-2.32143	3.0049	-0.772547	0.439791	0.999999
TRINITY_DN145816_c0_g1	1.17099	-3.76698	2.98832	-1.26057	NA	NA
TRINITY_DN145817_c0_g1	4.52501	-2.48625	1.53826	-1.61627	0.106035	0.999999
TRINITY_DN145819_c0_g1	0.670674	-2.99732	2.99427	-1.00102	0.316819	0.999999
TRINITY_DN14582_c0_g1	34.9814	-0.312837	0.325222	-0.961916	0.336092	0.999999
TRINITY_DN145821_c0_g1	19.7623	0.463966	0.586196	0.791487	0.42866	0.999999
TRINITY_DN145823_c0_g1	3.09589	0.558418	1.83941	0.303586	0.761443	0.999999
TRINITY_DN145824_c0_g1	21.326	-0.216079	1.28219	-0.168523	0.866172	0.999999
TRINITY_DN145826_c0_g1	7.12766	-0.215679	1.17325	-0.18383	0.854146	0.999999
TRINITY_DN145827_c0_g1	9.93798	0.798179	1.34406	0.593857	0.552608	0.999999
TRINITY_DN14583_c0_g1	34.1514	0.221979	0.251211	0.883637	0.376892	0.999999
TRINITY_DN14583_c0_g2	11.3121	-0.249015	0.380655	-0.654175	0.512999	0.999999
TRINITY_DN145834_c0_g1	3.88346	0.149556	1.43144	0.10448	0.916789	0.999999
TRINITY_DN145836_c0_g1	9.81054	-0.759565	1.63668	-0.464089	0.642584	0.999999
TRINITY_DN145838_c1_g1	7.74024	2.2873	1.72733	1.32418	0.185442	0.999999
TRINITY_DN14584_c0_g1	1249.36	-0.0361775	0.0553018	-0.654182	0.512995	0.999999
TRINITY_DN14584_c0_g3	2658.69	0.0652601	0.0717835	0.909124	0.363285	0.999999
TRINITY_DN145841_c0_g1	10.8765	-0.184392	1.06625	-0.172934	0.862703	0.999999
TRINITY_DN145844_c0_g1	2.32829	-1.27826	2.23615	-0.571635	0.567569	0.999999
TRINITY_DN145845_c0_g1	12.056	1.23592	1.53893	0.803104	0.421915	0.999999
TRINITY_DN145846_c0_g1	1.04686	0.792684	2.98934	0.26517	0.790878	0.999999
TRINITY_DN145847_c0_g1	3.94639	-0.144848	2.55375	-0.0567197	0.954768	0.999999
TRINITY_DN145848_c0_g1	1.88564	-4.26181	2.95004	-1.44466	0.148553	0.999999
TRINITY_DN145849_c0_g1	1.78782	-0.0904246	2.98375	-0.0303057	0.975823	0.999999
TRINITY_DN14585_c0_g1	12.8015	0.281816	0.241409	1.16738	0.243059	0.999999
TRINITY_DN145850_c0_g1	10.2057	-0.217539	0.778445	-0.279454	0.779897	0.999999
TRINITY_DN145852_c0_g1	4.13782	3.39143	2.22695	1.5229	0.127783	0.999999
TRINITY_DN145853_c0_g1	0	0	0	0	1	NA
TRINITY_DN145855_c0_g1	0.330886	-1.70967	3.01011	-0.567975	NA	NA
TRINITY_DN145856_c0_g1	15.2022	0.34679	0.67054	0.51718	0.60503	0.999999
TRINITY_DN145858_c0_g1	9.79692	0.644526	1.25652	0.512945	0.60799	0.999999
TRINITY_DN145859_c0_g1	3.81154	0.784285	2.5221	0.310965	0.755828	0.999999
TRINITY_DN14586_c0_g1	17.8962	0.132039	0.151685	0.870481	0.384037	0.999999
TRINITY_DN14586_c0_g2	17.7927	0.039792	0.231883	0.171604	0.863749	0.999999
TRINITY_DN145861_c0_g1	8.79084	-0.29686	1.17503	-0.252641	0.800546	0.999999
TRINITY_DN145863_c0_g1	0.407245	-1.87371	3.00848	-0.622809	0.53341	0.999999
TRINITY_DN145864_c0_g1	1.96082	0.271554	2.98917	0.0908458	0.927615	0.999999
TRINITY_DN145866_c0_g1	4.96539	-0.434513	0.582957	-0.74536	0.456054	0.999999
TRINITY_DN145867_c0_g1	3.5791	0.505337	2.05767	0.245587	0.806002	0.999999
TRINITY_DN145868_c0_g1	10.6628	0.957233	1.44159	0.66401	0.506684	0.999999
TRINITY_DN14587_c0_g1	11.7743	0.729645	0.372485	1.95886	0.0501296	0.999999
TRINITY_DN14587_c0_g2	11.5254	0.102027	0.532257	0.191687	0.847988	0.999999
TRINITY_DN145870_c0_g1	1.1287	-3.73882	2.98833	-1.25114	0.210882	0.999999
TRINITY_DN145872_c0_g1	2.28513	-1.35432	2.98918	-0.453074	NA	NA
TRINITY_DN145873_c0_g1	3.99036	-0.0022723	1.89773	-0.00119738	0.999045	0.999999
TRINITY_DN145875_c0_g1	6.11054	-0.0317247	2.2815	-0.0139052	0.988906	0.999999
TRINITY_DN145879_c0_g1	11.961	1.01902	1.20698	0.844267	0.39852	0.999999
TRINITY_DN14588_c0_g1	7.28904	-0.491217	0.507554	-0.967812	0.333138	0.999999
TRINITY_DN145883_c0_g1	5.01886	-0.665804	1.11334	-0.598023	0.549825	0.999999
TRINITY_DN145887_c0_g1	0.996689	-0.824139	2.99387	-0.275276	NA	NA
TRINITY_DN145889_c0_g1	1.76989	-4.26905	2.98596	-1.42971	0.1528	0.999999
TRINITY_DN14589_c0_g1	4.10909	-0.29499	0.70688	-0.417313	0.676449	0.999999
TRINITY_DN145890_c0_g1	7.90695	2.29317	1.69139	1.35579	0.175165	0.999999
TRINITY_DN145893_c0_g1	4.86969	-0.725152	2.06265	-0.351563	0.725166	0.999999
TRINITY_DN145894_c0_g1	1.98661	-2.93249	2.9764	-0.985247	0.324503	0.999999
TRINITY_DN145895_c0_g1	3.14821	-0.903408	1.99229	-0.453451	0.650224	0.999999
TRINITY_DN145898_c0_g1	3.86797	0.857882	1.71436	0.50041	0.616786	0.999999
TRINITY_DN1459_c0_g1	23.1485	-0.23983	0.234109	-1.02443	0.30563	0.999999
TRINITY_DN1459_c0_g2	22062.1	0.0624571	0.0830989	0.751599	0.452292	0.999999
TRINITY_DN14590_c0_g1	7.41691	0.546882	0.635723	0.860252	0.38965	0.999999
TRINITY_DN145900_c0_g1	4.24207	-1.09534	2.5087	-0.436618	0.662389	0.999999
TRINITY_DN145903_c0_g1	3.9983	-0.463414	1.17129	-0.395643	0.692369	0.999999
TRINITY_DN145905_c0_g1	5.16456	-0.567059	1.89718	-0.298895	0.76502	0.999999
TRINITY_DN145906_c0_g1	12.2471	-0.948491	1.13124	-0.838455	0.401775	0.999999
TRINITY_DN145908_c0_g1	1.6507	0.165314	2.98997	0.0552894	NA	NA
TRINITY_DN145909_c0_g1	0.444948	-1.94531	3.00785	-0.646745	0.517797	0.999999
TRINITY_DN14591_c0_g2	168.599	-0.0613138	0.0873473	-0.701954	0.482708	0.999999
TRINITY_DN14591_c1_g1	10.2881	-1.06295	0.812733	-1.30787	0.190916	0.999999
TRINITY_DN14591_c2_g1	12.3949	-0.0373227	0.484338	-0.0770592	0.938576	0.999999
TRINITY_DN145912_c0_g1	9.62001	1.44459	1.42752	1.01196	0.311558	0.999999
TRINITY_DN145914_c0_g1	8.08847	2.35225	1.29551	1.8157	0.0694163	0.999999
TRINITY_DN145915_c0_g1	9.16177	-2.14206	1.31537	-1.62849	0.103422	0.999999
TRINITY_DN145917_c0_g1	3.56584	-0.562254	2.53733	-0.221592	0.824631	0.999999
TRINITY_DN145919_c0_g1	1.20772	-3.75474	2.98867	-1.25632	0.208999	0.999999
TRINITY_DN14592_c0_g1	24.6945	-0.0471377	0.570203	-0.0826683	0.934115	0.999999
TRINITY_DN145920_c0_g1	9.1128	-1.56012	1.50555	-1.03624	0.300089	0.999999
TRINITY_DN145921_c0_g1	16.5831	0.0902387	1.08837	0.0829117	0.933922	0.999999
TRINITY_DN145922_c0_g1	0.911349	-3.4377	2.99028	-1.14963	0.250298	0.999999
TRINITY_DN145923_c0_g1	0.827431	-2.44552	3.00449	-0.813954	NA	NA
TRINITY_DN145926_c0_g1	0	0	0	0	1	NA
TRINITY_DN145927_c0_g1	2.67824	-3.15214	2.21118	-1.42554	0.154	0.999999
TRINITY_DN145928_c0_g1	5.69662	-0.439678	0.754821	-0.582494	0.560234	0.999999
TRINITY_DN14593_c0_g1	82.3724	0.0298462	0.131268	0.227369	0.820137	0.999999
TRINITY_DN145931_c0_g1	7.55299	0.110619	0.813336	0.136007	0.891816	0.999999
TRINITY_DN145932_c0_g1	1.98387	-0.718121	1.62062	-0.443115	0.657683	0.999999
TRINITY_DN145934_c0_g1	2.10374	2.27077	1.95096	1.16393	0.244454	0.999999
TRINITY_DN145936_c0_g1	12.7144	0.244061	1.46268	0.166859	0.867481	0.999999
TRINITY_DN145939_c0_g1	9.3784	-0.517319	1.35543	-0.381664	0.702711	0.999999
TRINITY_DN14594_c0_g1	12.5818	0.571689	0.591941	0.965787	0.334151	0.999999
TRINITY_DN145941_c0_g1	7.24231	-0.799737	1.64384	-0.486506	0.626608	0.999999
TRINITY_DN145942_c0_g1	7.13277	1.10053	2.01102	0.547248	0.584208	0.999999
TRINITY_DN145943_c0_g1	2.09261	2.4586	2.97796	0.825599	0.409031	0.999999
TRINITY_DN145944_c0_g1	3.44331	-3.60528	2.96307	-1.21674	0.223704	0.999999
TRINITY_DN145945_c0_g1	4.91537	0.538884	2.79997	0.192461	NA	NA
TRINITY_DN14595_c0_g1	9.51193	-1.01536	0.657876	-1.54339	0.122735	0.999999
TRINITY_DN145951_c0_g1	17.4302	-0.405344	0.971616	-0.417185	0.676543	0.999999
TRINITY_DN145953_c0_g1	10.3643	0.251394	1.44049	0.17452	0.861457	0.999999
TRINITY_DN145955_c0_g1	6.57297	0.614647	0.818263	0.75116	0.452556	0.999999
TRINITY_DN145956_c0_g1	0.850646	-3.33905	2.991	-1.11637	NA	NA
TRINITY_DN145957_c0_g1	4.94052	-4.20676	2.0384	-2.06376	0.0390407	0.999999
TRINITY_DN145958_c0_g1	1.39468	-0.372434	2.96892	-0.125444	0.900172	0.999999
TRINITY_DN14596_c0_g1	14.5695	-0.193689	0.293705	-0.65947	0.509594	0.999999
TRINITY_DN145960_c0_g1	0	0	0	0	1	NA
TRINITY_DN145962_c0_g1	2.95039	-1.04769	1.41232	-0.741823	0.458194	0.999999
TRINITY_DN145965_c0_g1	4.52082	-0.842023	2.27465	-0.370177	0.711251	0.999999
TRINITY_DN145966_c0_g1	2.52231	0.278705	1.69221	0.164699	0.869181	0.999999
TRINITY_DN14597_c0_g1	21.4243	0.485945	0.423093	1.14855	0.25074	0.999999
TRINITY_DN14597_c1_g1	3.3969	0.242809	0.989551	0.245373	0.806168	0.999999
TRINITY_DN14597_c2_g1	34.3253	0.277479	0.363641	0.763058	0.445429	0.999999
TRINITY_DN14597_c3_g1	8.77243	-0.0351938	0.318226	-0.110593	0.911939	0.999999
TRINITY_DN145970_c0_g1	11.2488	0.0954437	0.686292	0.139071	0.889394	0.999999
TRINITY_DN145971_c0_g1	3.78557	0.604442	2.03744	0.296667	0.766721	0.999999
TRINITY_DN145972_c0_g1	4.19227	-1.48916	1.43082	-1.04078	0.297978	0.999999
TRINITY_DN145973_c0_g1	3.16134	-3.36455	2.47089	-1.36167	0.173301	0.999999
TRINITY_DN145976_c0_g1	21.5745	1.18985	0.757111	1.57156	0.116053	0.999999
TRINITY_DN145977_c0_g1	3.57953	0.553676	2.06604	0.267989	0.788708	0.999999
TRINITY_DN145978_c0_g1	10.9462	0.513112	1.06405	0.482227	0.629645	0.999999
TRINITY_DN14598_c0_g1	6.82516	-0.0983501	1.00951	-0.0974238	0.92239	0.999999
TRINITY_DN145982_c0_g1	0.560996	-1.91561	3.01044	-0.63632	0.524568	0.999999
TRINITY_DN145983_c0_g1	14.0931	-0.67038	0.67129	-0.998644	0.317967	0.999999
TRINITY_DN145984_c0_g1	5.11195	-1.63443	1.82994	-0.893163	0.37177	0.999999
TRINITY_DN145985_c0_g1	0.81449	-2.43154	3.00456	-0.809281	NA	NA
TRINITY_DN145986_c0_g1	12.6949	0.0583938	0.953066	0.0612695	0.951145	0.999999
TRINITY_DN145987_c0_g1	7.79805	-4.34402	1.79137	-2.42497	0.0153097	0.999999
TRINITY_DN145989_c0_g1	12.1506	-0.501745	1.48438	-0.338017	0.73535	0.999999
TRINITY_DN14599_c0_g1	16.4211	0.164284	0.378171	0.434417	0.663985	0.999999
TRINITY_DN145990_c0_g1	5.90493	0.686918	1.4827	0.46329	0.643157	0.999999
TRINITY_DN145991_c0_g1	5.18398	-1.39696	1.23336	-1.13264	0.257365	0.999999
TRINITY_DN145992_c0_g1	2.46363	-2.40014	2.96707	-0.808928	NA	NA
TRINITY_DN145993_c0_g1	8.00961	0.178151	1.22616	0.145292	0.88448	0.999999
TRINITY_DN145996_c0_g1	2.86166	1.23946	2.03619	0.608714	0.542714	0.999999
TRINITY_DN145998_c0_g1	2.35657	-0.73893	1.82098	-0.405787	0.684899	0.999999
TRINITY_DN145999_c0_g1	2.91956	2.08986	2.80348	0.745453	0.455998	0.999999
TRINITY_DN146_c0_g1	613.441	0.0080567	0.0476894	0.168941	0.865843	0.999999
TRINITY_DN1460_c0_g1	1188.31	-0.0421999	0.0552679	-0.763552	0.445134	0.999999
TRINITY_DN1460_c0_g2	169.688	0.0222631	0.0561663	0.396378	0.691826	0.999999
TRINITY_DN1460_c1_g1	969.332	-0.0804603	0.0890674	-0.903365	0.366332	0.999999
TRINITY_DN1460_c11_g1	0.63632	-2.2312	3.00573	-0.742317	NA	NA
TRINITY_DN1460_c12_g1	0.81449	-2.43154	3.00456	-0.809281	0.418353	0.999999
TRINITY_DN1460_c2_g1	2202.6	0.0239904	0.0380226	0.63095	0.528073	0.999999
TRINITY_DN1460_c3_g1	233.889	-0.0511695	0.104282	-0.490686	0.623648	0.999999
TRINITY_DN1460_c3_g2	146.877	0.400708	0.318971	1.25625	0.209024	0.999999
TRINITY_DN1460_c4_g1	126.637	-0.203981	0.161463	-1.26333	0.206469	0.999999
TRINITY_DN1460_c4_g2	3.08161	1.63403	2.51414	0.649936	0.515734	0.999999
TRINITY_DN1460_c5_g2	208.56	-0.373186	0.219554	-1.69975	0.0891787	0.999999
TRINITY_DN1460_c8_g1	45.3508	0.00073699	0.118875	0.0061997	0.995053	0.999999
TRINITY_DN1460_c9_g1	71.3311	-0.0102675	0.141318	-0.0726551	0.942081	0.999999
TRINITY_DN14600_c0_g1	14.4031	-0.161182	0.23529	-0.685034	0.493322	0.999999
TRINITY_DN146003_c0_g1	3.52233	-0.584502	2.26853	-0.257657	0.796672	0.999999
TRINITY_DN146004_c0_g1	95.7835	-0.113054	0.225237	-0.501932	0.615715	0.999999
TRINITY_DN146007_c0_g1	58.1714	-0.168198	0.367284	-0.457952	0.646987	0.999999
TRINITY_DN14601_c0_g1	30.5819	0.463892	0.526235	0.88153	0.378031	0.999999
TRINITY_DN14601_c0_g2	3.24407	-0.920739	0.801639	-1.14857	0.250733	0.999999
TRINITY_DN146010_c0_g1	6.05341	-0.30034	1.24032	-0.242148	0.808665	0.999999
TRINITY_DN146012_c0_g1	6.1945	0.539905	0.623816	0.865487	0.386771	0.999999
TRINITY_DN146014_c0_g1	19.387	0.665739	0.637023	1.04508	0.295986	0.999999
TRINITY_DN146016_c0_g1	2.48295	-0.354752	2.76171	-0.128454	0.89779	0.999999
TRINITY_DN146018_c0_g1	0.456997	0.194649	3.00345	0.0648083	0.948327	0.999999
TRINITY_DN146019_c0_g1	3.46871	1.48962	2.19727	0.677942	0.497808	0.999999
TRINITY_DN146020_c0_g1	0	0	0	0	1	NA
TRINITY_DN146021_c0_g1	4.52789	-3.79062	2.49223	-1.52097	0.128267	0.999999
TRINITY_DN146024_c0_g1	28.7684	-0.0318595	0.459135	-0.0693902	0.944679	0.999999
TRINITY_DN146027_c0_g1	0.899154	-3.39838	2.99084	-1.13626	0.255847	0.999999
TRINITY_DN146030_c0_g1	54.6066	-0.541934	0.738175	-0.734154	0.462855	0.999999
TRINITY_DN146035_c0_g1	2.57685	-2.57373	2.14329	-1.20083	0.229816	0.999999
TRINITY_DN146036_c0_g1	0.816503	-0.15979	2.99545	-0.0533443	0.957458	0.999999
TRINITY_DN146037_c0_g1	33.6239	0.473879	0.793576	0.597144	0.550411	0.999999
TRINITY_DN146038_c0_g1	1.29018	0.578729	2.82105	0.205147	0.837457	0.999999
TRINITY_DN146039_c0_g1	0	0	0	0	1	NA
TRINITY_DN14604_c0_g1	180.109	0.107608	0.3975	0.270712	0.786612	0.999999
TRINITY_DN146046_c0_g1	2.59573	-2.22945	2.18563	-1.02005	0.307703	0.999999
TRINITY_DN146047_c0_g1	7.07309	0.547764	1.00159	0.546893	0.584452	0.999999
TRINITY_DN146048_c0_g1	0	0	0	0	1	NA
TRINITY_DN146049_c0_g1	5.33144	1.57785	1.37149	1.15046	0.249953	0.999999
TRINITY_DN14605_c0_g1	43.3514	0.0617541	0.308735	0.200023	0.841463	0.999999
TRINITY_DN146051_c0_g1	0.938841	-3.48188	2.99	-1.16451	0.244218	0.999999
TRINITY_DN146053_c0_g1	6.65106	-0.0510087	1.31078	-0.0389147	0.968958	0.999999
TRINITY_DN146054_c0_g1	5.18522	0.233447	1.60796	0.145182	0.884567	0.999999
TRINITY_DN146059_c0_g1	3.71724	-1.4221	1.1434	-1.24375	0.213591	0.999999
TRINITY_DN14606_c0_g1	9.11143	0.041245	0.291905	0.141296	0.887636	0.999999
TRINITY_DN146061_c0_g1	3.78054	1.96547	2.08092	0.944516	0.344906	0.999999
TRINITY_DN146065_c0_g1	0.612561	-0.41994	2.99905	-0.140024	0.888641	0.999999
TRINITY_DN146067_c0_g1	11.6173	-0.150818	1.36939	-0.110135	0.912302	0.999999
TRINITY_DN14607_c0_g1	13.1242	-0.619578	0.606363	-1.02179	0.306878	0.999999
TRINITY_DN146072_c0_g1	1.5371	-1.46223	2.99209	-0.488697	0.625056	0.999999
TRINITY_DN146076_c0_g1	11.7603	0.394376	1.01204	0.389683	0.696771	0.999999
TRINITY_DN146078_c0_g1	379.184	0.05188	0.126704	0.409457	0.682204	0.999999
TRINITY_DN14608_c0_g1	39.6067	-0.0110178	0.534582	-0.0206101	0.983557	0.999999
TRINITY_DN146082_c0_g1	8.61868	0.194892	1.62484	0.119945	0.904527	0.999999
TRINITY_DN146083_c0_g1	8.08429	-0.157455	1.10641	-0.142311	0.886834	0.999999
TRINITY_DN146084_c0_g1	1.81235	-3.2923	2.41226	-1.36482	0.17231	0.999999
TRINITY_DN14609_c0_g1	7.00525	0.336546	1.23895	0.271638	0.7859	0.999999
TRINITY_DN146091_c0_g1	5.23132	-0.89282	1.21303	-0.736025	0.461716	0.999999
TRINITY_DN146092_c0_g1	6.70283	-1.65752	0.988482	-1.67683	0.093575	0.999999
TRINITY_DN146093_c0_g1	3.3172	2.87158	2.96827	0.967428	0.33333	0.999999
TRINITY_DN146094_c0_g1	1.9265	-0.45444	2.98373	-0.152306	0.878945	0.999999
TRINITY_DN146095_c0_g1	5.81481	0.854092	1.8858	0.452907	0.650616	0.999999
TRINITY_DN146096_c0_g1	3.0007	0.0079293	2.54548	0.00311505	0.997515	0.999999
TRINITY_DN146097_c0_g1	0.483603	-2.01061	3.00731	-0.668575	NA	NA
TRINITY_DN146098_c0_g1	179.912	-0.169221	0.212916	-0.794782	0.426741	0.999999
TRINITY_DN1461_c0_g1	872.697	0.00121315	0.0438427	0.0276706	0.977925	0.999999
TRINITY_DN1461_c1_g1	2337.74	0.0616488	0.0405457	1.52048	0.128391	0.999999
TRINITY_DN1461_c2_g1	11.7104	-0.0696796	0.31041	-0.224476	0.822387	0.999999
TRINITY_DN14610_c0_g1	14.3422	-0.102876	0.704683	-0.145989	0.88393	0.999999
TRINITY_DN146101_c0_g1	7.74591	-1.78448	0.865455	-2.0619	0.0392176	0.999999
TRINITY_DN146104_c0_g1	2.45932	-0.930168	1.69493	-0.548795	0.583146	0.999999
TRINITY_DN146105_c0_g1	2.79926	-0.250297	2.54749	-0.0982525	0.921732	0.999999
TRINITY_DN146106_c0_g1	2.11554	-4.56125	2.98419	-1.52847	0.126395	0.999999
TRINITY_DN146107_c0_g1	10.6032	-0.268525	0.533877	-0.502973	0.614983	0.999999
TRINITY_DN146109_c0_g1	3.67754	-0.0649938	2.06927	-0.031409	0.974943	0.999999
TRINITY_DN14611_c0_g1	3.32215	-0.0817662	0.660266	-0.123838	0.901443	0.999999
TRINITY_DN146111_c0_g1	5.43704	0.689699	1.79902	0.383374	0.701442	0.999999
TRINITY_DN146113_c0_g1	1.17083	-2.72021	3.00303	-0.905823	NA	NA
TRINITY_DN146115_c0_g1	2.36095	0.552727	1.31974	0.418814	0.675352	0.999999
TRINITY_DN146118_c0_g1	15.9159	0.481961	0.774988	0.621894	0.534011	0.999999
TRINITY_DN146119_c0_g1	8.75709	0.520358	0.813048	0.640009	0.522167	0.999999
TRINITY_DN14612_c0_g1	9.84646	0.0856185	0.262519	0.326142	0.744317	0.999999
TRINITY_DN14612_c0_g2	61.2789	-0.110002	0.18261	-0.602389	0.546915	0.999999
TRINITY_DN14612_c0_g3	22.3263	-0.531458	0.485063	-1.09565	0.273233	0.999999
TRINITY_DN14612_c1_g1	6.54752	0.84239	1.3087	0.643684	0.51978	0.999999
TRINITY_DN14612_c2_g1	5.76834	-0.861418	1.79828	-0.479022	0.631923	0.999999
TRINITY_DN146120_c0_g1	1.91704	-4.4558	2.98457	-1.49294	NA	NA
TRINITY_DN146121_c0_g1	10.7219	-0.208213	1.35915	-0.153193	0.878246	0.999999
TRINITY_DN146122_c0_g1	6.83258	-0.393106	1.29887	-0.302652	0.762155	0.999999
TRINITY_DN146124_c0_g1	12.117	-0.361993	0.720907	-0.502136	0.615572	0.999999
TRINITY_DN146125_c0_g1	2.79542	0.120679	2.28043	0.0529194	NA	NA
TRINITY_DN146129_c0_g1	0.368062	-1.51936	3.01563	-0.503828	0.614382	0.999999
TRINITY_DN14613_c0_g1	28.9961	-0.482083	0.345183	-1.3966	0.162533	0.999999
TRINITY_DN146131_c0_g1	3.56643	-0.645683	1.87392	-0.344562	0.730423	0.999999
TRINITY_DN146136_c0_g1	4.02935	-0.583225	2.54003	-0.229614	NA	NA
TRINITY_DN146137_c0_g1	2.48248	1.24663	2.97783	0.418638	NA	NA
TRINITY_DN14614_c0_g1	5.04052	-0.64894	0.536907	-1.20866	0.226793	0.999999
TRINITY_DN14614_c1_g1	5.02512	-0.76367	0.690568	-1.10586	0.268788	0.999999
TRINITY_DN146141_c0_g1	3.73181	0.808866	2.88669	0.280205	0.77932	0.999999
TRINITY_DN146142_c0_g1	10.2979	0.0583208	1.42355	0.0409686	0.967321	0.999999
TRINITY_DN146143_c0_g1	0.841568	0.0322148	2.98812	0.010781	NA	NA
TRINITY_DN146144_c0_g1	6.14454	0.00544646	1.37895	0.00394973	0.996849	0.999999
TRINITY_DN146145_c0_g1	5.01641	0.668059	1.48924	0.448589	0.653728	0.999999
TRINITY_DN146149_c0_g1	4.57179	-3.03888	2.69301	-1.12843	NA	NA
TRINITY_DN14615_c0_g1	14.0747	0.672073	0.25575	2.62785	0.00859263	0.999999
TRINITY_DN146152_c0_g1	7.82414	-0.497716	1.21199	-0.410659	0.681323	0.999999
TRINITY_DN146154_c0_g1	7.42109	2.29518	1.7508	1.31093	0.189881	0.999999
TRINITY_DN146155_c0_g1	12.0283	1.25557	1.44496	0.868932	0.384885	0.999999
TRINITY_DN146156_c0_g1	1.20558	-3.78963	2.98828	-1.26816	NA	NA
TRINITY_DN146157_c0_g1	1.642	0.490756	2.51606	0.195049	NA	NA
TRINITY_DN146159_c0_g1	8.85094	-1.19155	1.12905	-1.05536	0.29126	0.999999
TRINITY_DN14616_c0_g1	3.39296	-0.0333716	2.18803	-0.0152519	0.987831	0.999999
TRINITY_DN14616_c0_g2	6.06903	-0.287199	1.75697	-0.163462	0.870155	0.999999
TRINITY_DN14616_c1_g1	10.6771	1.84066	1.33638	1.37735	0.168403	0.999999
TRINITY_DN146160_c0_g1	9.35161	0.465766	1.98314	0.234862	0.814316	0.999999
TRINITY_DN146164_c0_g1	6.79393	-4.35147	1.95322	-2.22785	0.0258906	0.999999
TRINITY_DN146165_c0_g1	1.7518	2.01603	2.97818	0.676932	NA	NA
TRINITY_DN14617_c0_g1	9.41362	-0.586019	0.638033	-0.918477	0.358369	0.999999
TRINITY_DN14617_c1_g1	4.42758	-3.40337	2.38232	-1.4286	0.153121	0.999999
TRINITY_DN146170_c0_g1	7.25957	1.0873	1.22183	0.889893	0.373523	0.999999
TRINITY_DN146173_c0_g1	2.51567	-1.57694	2.39037	-0.659707	0.509442	0.999999
TRINITY_DN146176_c0_g1	5.96229	1.49517	1.46591	1.01996	0.307746	0.999999
TRINITY_DN146178_c0_g1	8.79069	-2.05325	1.46398	-1.40252	0.160761	0.999999
TRINITY_DN146179_c0_g1	27.864	-0.0649215	0.508668	-0.127631	0.898441	0.999999
TRINITY_DN14618_c0_g1	4.43165	0.106446	0.663913	0.16033	0.872621	0.999999
TRINITY_DN146180_c0_g1	5.19537	0.289633	2.07913	0.139305	0.889209	0.999999
TRINITY_DN146181_c0_g1	5.07249	-0.244709	1.75721	-0.13926	0.889245	0.999999
TRINITY_DN146182_c0_g1	8.30696	0.358643	1.0235	0.350408	0.726033	0.999999
TRINITY_DN146183_c0_g1	5.63884	0.268643	1.76131	0.152525	0.878773	0.999999
TRINITY_DN146187_c0_g1	12.8584	-1.20519	0.872689	-1.381	0.167278	0.999999
TRINITY_DN146188_c0_g1	0.967206	-2.56924	3.00382	-0.855325	0.392371	0.999999
TRINITY_DN14619_c0_g1	11.305	-0.0104639	0.651753	-0.016055	0.987191	0.999999
TRINITY_DN14619_c1_g1	9.37572	0.24282	1.19838	0.202623	0.839429	0.999999
TRINITY_DN14619_c2_g1	8.92621	-1.28815	1.03122	-1.24915	0.211611	0.999999
TRINITY_DN146190_c0_g1	1.09659	-0.85652	2.99303	-0.286171	NA	NA
TRINITY_DN146191_c0_g1	8.65881	-1.25538	1.75745	-0.714316	0.475032	0.999999
TRINITY_DN146192_c0_g1	1.88364	-2.55114	2.98404	-0.85493	0.39259	0.999999
TRINITY_DN146197_c0_g1	3.73051	-0.476695	2.08107	-0.229063	0.81882	0.999999
TRINITY_DN146198_c0_g1	13.9686	0.30804	1.08319	0.284382	0.776118	0.999999
TRINITY_DN1462_c0_g1	11285	0.0312463	0.0400035	0.78109	0.43475	0.999999
TRINITY_DN14620_c0_g1	17.6128	-3.39357	1.76397	-1.92383	0.0543762	0.999999
TRINITY_DN146200_c0_g1	5.43603	0.094013	2.10003	0.0447675	0.964293	0.999999
TRINITY_DN146201_c0_g1	15.8697	-0.0546997	0.856926	-0.0638324	0.949104	0.999999
TRINITY_DN146202_c0_g1	10.4858	1.23174	1.28438	0.959017	0.33755	0.999999
TRINITY_DN146203_c0_g1	94.3187	-0.200919	0.284157	-0.707069	0.479523	0.999999
TRINITY_DN146206_c0_g1	2.89399	-3.65766	1.80298	-2.02867	0.0424919	0.999999
TRINITY_DN146209_c0_g1	1.02093	-0.422487	2.99308	-0.141154	0.887748	0.999999
TRINITY_DN146210_c0_g1	2.26963	0.569412	1.41236	0.403163	0.686828	0.999999
TRINITY_DN146212_c0_g1	6.23873	2.67859	1.69433	1.58091	0.113898	0.999999
TRINITY_DN146213_c0_g1	2.85997	-3.11753	2.45047	-1.27221	0.203297	0.999999
TRINITY_DN146214_c0_g1	1.38558	-4.0356	2.98657	-1.35125	0.176616	0.999999
TRINITY_DN146217_c0_g1	4.8763	-0.060465	2.53726	-0.0238308	0.980988	0.999999
TRINITY_DN146218_c0_g1	5.21778	-0.0654728	2.07588	-0.0315397	0.974839	0.999999
TRINITY_DN146220_c0_g1	4.3125	-3.16552	2.02119	-1.56616	0.11731	0.999999
TRINITY_DN146225_c0_g1	3.04116	-1.29597	2.13601	-0.606724	0.544034	0.999999
TRINITY_DN146227_c0_g1	9.76767	0.289173	1.45375	0.198915	0.842329	0.999999
TRINITY_DN146228_c0_g1	6.57672	-0.398483	1.75327	-0.22728	0.820206	0.999999
TRINITY_DN146229_c0_g1	7.87151	-0.85972	1.51936	-0.565845	0.571499	0.999999
TRINITY_DN14623_c0_g1	33.0035	-0.00635193	0.156367	-0.0406219	0.967597	0.999999
TRINITY_DN14623_c0_g2	48.2265	-0.254331	0.201968	-1.25926	0.207935	0.999999
TRINITY_DN14623_c1_g1	108.094	0.0393889	0.235666	0.167139	0.867261	0.999999
TRINITY_DN14623_c10_g1	9.72173	0.123163	0.319017	0.386071	0.699444	0.999999
TRINITY_DN14623_c2_g1	20.786	-0.184392	0.224634	-0.820857	0.411728	0.999999
TRINITY_DN14623_c2_g2	27.7106	-0.215934	0.428195	-0.50429	0.614058	0.999999
TRINITY_DN14623_c4_g1	17.848	0.023978	0.6309	0.0380061	0.969683	0.999999
TRINITY_DN14623_c5_g1	35.3247	0.307609	0.103333	2.97688	0.00291201	0.781557
TRINITY_DN14623_c6_g1	27.0326	-0.0995794	0.20153	-0.494118	0.621223	0.999999
TRINITY_DN14623_c7_g1	21.1864	0.170174	0.475853	0.357619	0.720629	0.999999
TRINITY_DN14623_c9_g1	10.6069	-0.243949	0.355448	-0.686314	0.492515	0.999999
TRINITY_DN146230_c0_g1	4.05353	-1.7739	1.69603	-1.04591	0.295603	0.999999
TRINITY_DN146234_c0_g1	5.16112	-1.04549	2.24478	-0.465742	0.6414	0.999999
TRINITY_DN146236_c0_g1	0.356339	-1.76804	3.0095	-0.587485	NA	NA
TRINITY_DN146237_c0_g1	1.76235	0.367857	2.98993	0.123032	0.902082	0.999999
TRINITY_DN146238_c0_g1	15.426	0.614534	0.497494	1.23526	0.216734	0.999999
TRINITY_DN14624_c0_g1	74.8589	0.0153164	0.155083	0.098763	0.921326	0.999999
TRINITY_DN146240_c0_g1	17.8141	-0.835062	1.64139	-0.508753	0.610925	0.999999
TRINITY_DN146243_c0_g1	1.24719	-2.76978	3.00273	-0.922421	NA	NA
TRINITY_DN146244_c0_g1	4.18873	1.2553	1.47339	0.851981	0.394225	0.999999
TRINITY_DN14625_c0_g1	2.25202	-2.8616	2.96863	-0.963947	0.335072	0.999999
TRINITY_DN146252_c0_g1	5.51623	-0.296201	1.51692	-0.195264	0.845186	0.999999
TRINITY_DN146253_c0_g1	3.79721	-0.864768	1.40371	-0.616057	0.537857	0.999999
TRINITY_DN14626_c1_g1	12.2971	0.566561	1.56591	0.361809	0.717494	0.999999
TRINITY_DN146260_c0_g1	2.2675	-0.569731	2.98815	-0.190664	NA	NA
TRINITY_DN146264_c0_g1	2.36519	1.84594	2.97966	0.619514	NA	NA
TRINITY_DN146267_c0_g1	4.62891	-1.07976	1.58477	-0.681336	0.495659	0.999999
TRINITY_DN146269_c0_g1	4.66272	-2.37517	2.34554	-1.01263	0.311236	0.999999
TRINITY_DN14627_c1_g1	77.5322	0.0308599	0.328812	0.0938524	0.925226	0.999999
TRINITY_DN146271_c0_g1	1.63215	-1.06127	2.99047	-0.354885	0.722676	0.999999
TRINITY_DN146274_c0_g1	9.35042	-0.321098	1.44563	-0.222117	0.824223	0.999999
TRINITY_DN146275_c0_g1	6.11057	-1.57753	1.46519	-1.07668	0.281625	0.999999
TRINITY_DN146279_c0_g1	22.5159	0.45933	0.821593	0.559072	0.576113	0.999999
TRINITY_DN14628_c0_g1	75.877	-0.254187	0.242027	-1.05024	0.293608	0.999999
TRINITY_DN14628_c1_g1	59.4762	-0.287286	0.231522	-1.24086	0.214658	0.999999
TRINITY_DN146280_c0_g1	7.34552	-2.00262	1.70485	-1.17467	0.240129	0.999999
TRINITY_DN146287_c0_g1	2.80916	-3.65442	2.97363	-1.22894	0.219094	0.999999
TRINITY_DN14629_c0_g1	8.0927	0.25455	0.790045	0.322197	0.747304	0.999999
TRINITY_DN14629_c0_g2	9.73961	-0.0111514	0.870709	-0.0128072	0.989782	0.999999
TRINITY_DN146290_c0_g1	6.70656	-0.114675	2.27889	-0.0503207	0.959867	0.999999
TRINITY_DN146292_c0_g1	5.53864	0.790346	0.902326	0.875898	0.381086	0.999999
TRINITY_DN146296_c0_g1	1.11992	-2.68555	3.00322	-0.894226	NA	NA
TRINITY_DN146298_c0_g1	7.99878	0.188754	0.682444	0.276585	0.782098	0.999999
TRINITY_DN146299_c0_g1	2.1176	-1.44294	1.98952	-0.725271	0.468286	0.999999
TRINITY_DN1463_c0_g1	592.261	0.00532458	0.0543842	0.0979067	0.922006	0.999999
TRINITY_DN1463_c1_g1	4.05517	-0.125877	1.29809	-0.0969715	0.922749	0.999999
TRINITY_DN14630_c0_g1	8.97272	-0.0673072	0.702138	-0.0958604	0.923631	0.999999
TRINITY_DN146306_c0_g1	6.28582	0.332184	0.928695	0.357689	0.720576	0.999999
TRINITY_DN146308_c0_g1	5.09502	-0.675816	1.31685	-0.513207	0.607806	0.999999
TRINITY_DN146309_c0_g1	5.36666	0.654424	0.864616	0.756896	0.449112	0.999999
TRINITY_DN14631_c0_g1	8.2968	0.474258	1.08999	0.435103	0.663487	0.999999
TRINITY_DN14631_c0_g2	7.75489	0.02342	1.17528	0.0199272	0.984101	0.999999
TRINITY_DN146310_c0_g1	1.21397	0.270044	2.63882	0.102335	0.918491	0.999999
TRINITY_DN146311_c0_g1	3.04008	-0.238704	2.07627	-0.114968	0.908471	0.999999
TRINITY_DN146314_c0_g1	5.97724	-0.946858	1.71607	-0.55176	0.581113	0.999999
TRINITY_DN14632_c0_g1	11.9601	-0.269707	0.305187	-0.883742	0.376836	0.999999
TRINITY_DN14632_c0_g2	11.4374	0.172001	0.471642	0.364685	0.715346	0.999999
TRINITY_DN146320_c0_g1	3.65119	1.37308	2.19057	0.626812	0.530782	0.999999
TRINITY_DN146321_c0_g1	5.35081	-0.741673	0.939329	-0.789578	0.429774	0.999999
TRINITY_DN146322_c0_g1	4.7095	0.233911	1.6908	0.138343	0.889969	0.999999
TRINITY_DN146324_c0_g1	9.99195	-0.258317	0.54794	-0.471433	0.637332	0.999999
TRINITY_DN146326_c0_g1	14.226	0.575656	0.966676	0.595501	0.551509	0.999999
TRINITY_DN146327_c0_g1	3.91213	-0.576268	1.8619	-0.309505	0.756938	0.999999
TRINITY_DN14633_c0_g1	3.06322	-0.333291	2.95306	-0.112863	0.910139	0.999999
TRINITY_DN14633_c1_g1	19.195	-0.116618	1.56185	-0.0746666	0.94048	0.999999
TRINITY_DN146332_c0_g1	4.64188	-1.1249	1.70656	-0.659164	0.50979	0.999999
TRINITY_DN146333_c0_g1	2.45305	-1.68075	2.78438	-0.603633	0.546087	0.999999
TRINITY_DN146336_c0_g1	4.89565	-0.0477535	2.05844	-0.0231989	0.981492	0.999999
TRINITY_DN146338_c0_g1	8.82935	1.09339	1.2567	0.870044	0.384276	0.999999
TRINITY_DN146339_c0_g1	4.02106	0.534285	2.27787	0.234555	0.814554	0.999999
TRINITY_DN14634_c0_g1	8.76198	0.0695169	1.43249	0.0485288	0.961295	0.999999
TRINITY_DN146340_c0_g1	0	0	0	0	1	NA
TRINITY_DN146341_c0_g1	4.33293	-1.91907	1.83141	-1.04787	0.294701	0.999999
TRINITY_DN146343_c0_g1	7.90204	-0.0486839	0.857139	-0.0567981	0.954706	0.999999
TRINITY_DN146344_c0_g1	7.83217	0.00515756	1.08564	0.00475071	0.996209	0.999999
TRINITY_DN146346_c0_g1	1.67924	0.903542	2.87468	0.314311	0.753285	0.999999
TRINITY_DN146347_c0_g1	2.9692	0.719699	2.95494	0.243558	0.807573	0.999999
TRINITY_DN146348_c0_g1	0.944893	-2.50315	3.00246	-0.833699	0.40445	0.999999
TRINITY_DN14635_c0_g1	189.236	0.0648852	0.10805	0.600511	0.548165	0.999999
TRINITY_DN14635_c1_g1	35.5128	-0.363281	0.272757	-1.33189	0.182898	0.999999
TRINITY_DN14635_c2_g1	745.359	0.0199044	0.0504138	0.39482	0.692976	0.999999
TRINITY_DN14635_c3_g1	26.9423	0.292412	0.162608	1.79826	0.0721354	0.999999
TRINITY_DN14635_c4_g1	5.86563	-0.064088	0.815076	-0.0786283	0.937328	0.999999
TRINITY_DN146350_c0_g1	1.48485	-2.1072	2.98382	-0.706209	NA	NA
TRINITY_DN146351_c0_g1	4.66743	0.169956	0.767671	0.221391	0.824788	0.999999
TRINITY_DN146352_c0_g1	2.65287	-3.57985	2.75646	-1.29871	0.194043	0.999999
TRINITY_DN146354_c0_g1	0.831258	-1.62504	2.99193	-0.543142	0.587032	0.999999
TRINITY_DN146355_c0_g1	4.77096	-0.23926	1.20639	-0.198328	0.842789	0.999999
TRINITY_DN146356_c0_g1	10.2549	-0.568605	1.44277	-0.394107	0.693502	0.999999
TRINITY_DN14636_c0_g1	303.575	-0.0452484	0.0700298	-0.646132	0.518194	0.999999
TRINITY_DN14636_c1_g1	5188.93	0.0560628	0.0607471	0.922889	0.356065	0.999999
TRINITY_DN146361_c0_g1	3.20448	-0.559876	1.45557	-0.384644	0.700501	0.999999
TRINITY_DN146365_c0_g1	0.436218	-1.92982	3.00798	-0.641567	NA	NA
TRINITY_DN14637_c0_g1	11.4107	0.233086	0.381271	0.611338	0.540976	0.999999
TRINITY_DN146370_c0_g1	8.88399	0.665235	1.43246	0.4644	0.642361	0.999999
TRINITY_DN146371_c0_g1	7.28103	-1.059	1.71599	-0.61714	0.537143	0.999999
TRINITY_DN146373_c0_g1	5.03456	-1.31398	2.26314	-0.580598	0.561511	0.999999
TRINITY_DN146374_c0_g1	1.37813	0.143102	2.99111	0.0478424	0.961842	0.999999
TRINITY_DN146375_c0_g1	2.66471	-1.19231	2.48735	-0.47935	0.63169	0.999999
TRINITY_DN146376_c0_g1	10.1267	-0.171077	0.991073	-0.172618	0.862951	0.999999
TRINITY_DN146378_c0_g1	6.26776	0.577474	1.90556	0.303046	0.761854	0.999999
TRINITY_DN14638_c0_g1	344.073	0.0969882	0.124185	0.780999	0.434803	0.999999
TRINITY_DN14638_c0_g2	51.5006	-3.29858	0.992139	-3.32471	0.0008851	0.370123
TRINITY_DN14638_c1_g1	21.4984	0.141478	0.333479	0.424249	0.671384	0.999999
TRINITY_DN14638_c2_g1	2.69981	2.55085	2.83226	0.900642	0.367779	0.999999
TRINITY_DN146381_c0_g1	2.7673	1.6335	2.97473	0.549125	0.58292	0.999999
TRINITY_DN146382_c0_g1	4.49768	-0.419831	1.45025	-0.289489	0.772207	0.999999
TRINITY_DN146383_c0_g1	5.64186	-0.0869607	0.841149	-0.103383	0.917659	0.999999
TRINITY_DN146384_c0_g1	7.82567	0.0313971	1.1229	0.0279606	0.977694	0.999999
TRINITY_DN146386_c0_g1	8.17457	-0.624486	0.431926	-1.44582	0.148228	0.999999
TRINITY_DN146387_c0_g1	13.7134	-0.507848	1.06863	-0.475234	0.63462	0.999999
TRINITY_DN146388_c0_g1	0.505095	-2.04673	3.00703	-0.680649	0.496093	0.999999
TRINITY_DN146389_c0_g1	4.73011	-2.30151	2.70865	-0.849691	0.395497	0.999999
TRINITY_DN14639_c0_g1	61.4637	0.196838	0.214967	0.915665	0.359843	0.999999
TRINITY_DN146392_c0_g1	1.98619	-0.399304	1.6513	-0.241812	0.808926	0.999999
TRINITY_DN146395_c0_g1	0	0	0	0	1	NA
TRINITY_DN1464_c0_g1	290.654	-0.00961354	0.0670271	-0.143428	0.885952	0.999999
TRINITY_DN1464_c0_g2	1622.91	0.136134	0.0795519	1.71126	0.0870326	0.999999
TRINITY_DN1464_c0_g3	1427.82	0.000217078	0.0357176	0.00607762	0.995151	0.999999
TRINITY_DN1464_c0_g4	670.649	-0.0675859	0.059557	-1.13481	0.256455	0.999999
TRINITY_DN1464_c1_g1	791.153	0.041137	0.114825	0.358257	0.720151	0.999999
TRINITY_DN1464_c1_g2	998.427	0.0600253	0.0512825	1.17048	0.241806	0.999999
TRINITY_DN1464_c1_g5	1728.11	-0.285328	0.0905642	-3.15056	0.00162959	0.543057
TRINITY_DN1464_c11_g1	221.571	0.0799552	0.119666	0.668151	0.504037	0.999999
TRINITY_DN1464_c12_g1	133.679	-0.0233894	0.101965	-0.229385	0.818569	0.999999
TRINITY_DN1464_c13_g1	435.537	-0.0510654	0.0572733	-0.89161	0.372602	0.999999
TRINITY_DN1464_c14_g1	17.6904	0.660755	0.366751	1.80165	0.0716012	0.999999
TRINITY_DN1464_c15_g1	24.9807	-0.257793	0.777892	-0.3314	0.740343	0.999999
TRINITY_DN1464_c16_g1	21.5327	0.484417	0.325796	1.48687	0.137049	0.999999
TRINITY_DN1464_c17_g1	14.2898	-0.311308	1.00923	-0.30846	0.757733	0.999999
TRINITY_DN1464_c19_g1	58.7278	0.465381	0.334168	1.39266	0.163724	0.999999
TRINITY_DN1464_c2_g2	379.9	0.00504113	0.147941	0.0340753	0.972817	0.999999
TRINITY_DN1464_c2_g3	535.282	0.0533575	0.0945332	0.564431	0.572461	0.999999
TRINITY_DN1464_c21_g1	72.7396	-0.0364212	0.107543	-0.338668	0.73486	0.999999
TRINITY_DN1464_c23_g1	67.3399	-0.0454001	0.15092	-0.300823	0.76355	0.999999
TRINITY_DN1464_c24_g1	2656.5	0.0157935	0.060557	0.260804	0.794244	0.999999
TRINITY_DN1464_c25_g1	865.542	0.241154	0.145291	1.6598	0.0969555	0.999999
TRINITY_DN1464_c26_g1	929.969	-0.516745	0.324384	-1.593	0.11116	0.999999
TRINITY_DN1464_c27_g1	204.289	0.0607445	0.117183	0.518374	0.604197	0.999999
TRINITY_DN1464_c28_g1	8.20161	0.0945925	0.921321	0.102671	0.918224	0.999999
TRINITY_DN1464_c3_g1	1357.51	0.0225494	0.110831	0.203457	0.838778	0.999999
TRINITY_DN1464_c3_g2	475.308	-0.0967954	0.112432	-0.860925	0.389279	0.999999
TRINITY_DN1464_c30_g1	7.88642	-0.493684	0.878701	-0.561834	0.574229	0.999999
TRINITY_DN1464_c4_g1	186.717	-0.223451	0.114413	-1.95303	0.0508164	0.999999
TRINITY_DN1464_c4_g2	133.682	-0.411862	0.147009	-2.80161	0.0050849	0.970797
TRINITY_DN1464_c5_g1	442.712	0.0255735	0.0508453	0.502966	0.614988	0.999999
TRINITY_DN1464_c6_g1	269.642	0.0149884	0.0753092	0.199025	0.842243	0.999999
TRINITY_DN1464_c7_g1	513.522	0.000324454	0.0539907	0.00600945	0.995205	0.999999
TRINITY_DN1464_c8_g1	229.418	0.018696	0.0795701	0.234962	0.814238	0.999999
TRINITY_DN1464_c8_g2	129.103	0.00223201	0.116626	0.0191382	0.984731	0.999999
TRINITY_DN1464_c8_g3	576.758	-0.0400636	0.130488	-0.307029	0.758821	0.999999
TRINITY_DN1464_c9_g1	76.0402	0.067556	0.162326	0.416175	0.677282	0.999999
TRINITY_DN14640_c0_g1	24.5141	-0.486333	0.934321	-0.520521	0.602701	0.999999
TRINITY_DN146401_c0_g1	6.2429	-0.67706	1.51843	-0.445894	0.655674	0.999999
TRINITY_DN146404_c0_g1	2.17963	-4.69618	2.98385	-1.57387	0.115518	0.999999
TRINITY_DN146406_c0_g1	8.88565	-1.01687	1.18655	-0.856992	0.391449	0.999999
TRINITY_DN146407_c0_g1	2.44249	0.61499	1.20122	0.511973	0.60867	0.999999
TRINITY_DN146409_c0_g1	6.16289	-0.984002	1.77538	-0.554248	0.579409	0.999999
TRINITY_DN14641_c0_g1	3.45943	1.68924	1.15528	1.46219	0.143689	0.999999
TRINITY_DN146411_c0_g1	14.0155	0.55613	0.694874	0.800332	0.423518	0.999999
TRINITY_DN146412_c0_g1	4.64754	-2.83278	2.27096	-1.2474	0.212252	0.999999
TRINITY_DN146414_c0_g1	11.5671	0.607098	0.916162	0.662654	0.507552	0.999999
TRINITY_DN146415_c0_g1	4.41475	-0.484261	1.39319	-0.347592	0.728146	0.999999
TRINITY_DN146416_c0_g1	6.97672	-0.979137	1.22119	-0.80179	0.422674	0.999999
TRINITY_DN146417_c0_g1	2.67164	-3.2114	2.85603	-1.12443	0.260831	0.999999
TRINITY_DN146418_c0_g1	7.02932	-0.244392	1.23995	-0.197098	0.84375	0.999999
TRINITY_DN14642_c0_g1	20.2343	1.46596	0.954641	1.53561	0.124634	0.999999
TRINITY_DN14642_c1_g1	33.2599	0.455857	0.465789	0.978676	0.32774	0.999999
TRINITY_DN14642_c2_g1	18.1854	-0.140986	0.198432	-0.710499	0.477395	0.999999
TRINITY_DN14642_c2_g2	22.2236	-0.211239	0.229738	-0.919476	0.357847	0.999999
TRINITY_DN146422_c0_g1	1.31299	3.71789	2.9923	1.24249	0.214057	0.999999
TRINITY_DN146423_c0_g1	4.13806	-4.2692	2.76812	-1.54227	0.123007	0.999999
TRINITY_DN146425_c0_g1	11.6613	0.020912	0.827429	0.0252735	0.979837	0.999999
TRINITY_DN146429_c0_g1	10.0824	0.0407434	0.605774	0.0672585	0.946376	0.999999
TRINITY_DN14643_c0_g2	3.70661	-0.423608	2.82774	-0.149805	0.880919	0.999999
TRINITY_DN146432_c0_g1	25.4023	0.543239	0.766003	0.709187	0.478209	0.999999
TRINITY_DN146436_c0_g1	0	0	0	0	1	NA
TRINITY_DN146437_c0_g1	2.48819	-3.43267	2.97567	-1.15358	0.248673	0.999999
TRINITY_DN146438_c0_g1	3.95481	-3.70519	2.86106	-1.29504	0.195305	0.999999
TRINITY_DN14644_c0_g1	22.4149	0.328069	0.255563	1.28371	0.199244	0.999999
TRINITY_DN146442_c0_g1	2.56847	-2.13686	2.19659	-0.972808	0.330649	0.999999
TRINITY_DN146449_c0_g1	9.24848	-1.10379	1.02628	-1.07553	0.282139	0.999999
TRINITY_DN146450_c0_g1	2.13403	-0.0828527	2.98262	-0.0277785	0.977839	0.999999
TRINITY_DN146453_c0_g1	4.57367	2.04085	2.03478	1.00298	0.315868	0.999999
TRINITY_DN146456_c0_g1	22.4125	0.191588	0.455651	0.420472	0.674141	0.999999
TRINITY_DN146458_c0_g1	8.84325	1.18837	1.02138	1.16349	0.244629	0.999999
TRINITY_DN14646_c0_g1	4.89852	-0.362476	1.58106	-0.229261	0.818666	0.999999
TRINITY_DN146461_c0_g1	9.1358	0.0712156	1.02607	0.0694064	0.944666	0.999999
TRINITY_DN146462_c0_g1	2.35094	-0.128289	1.63381	-0.078521	0.937414	0.999999
TRINITY_DN146465_c0_g1	8.21817	-1.51645	1.40213	-1.08154	0.279459	0.999999
TRINITY_DN146466_c0_g1	12.6655	0.801365	0.821231	0.975809	0.329159	0.999999
TRINITY_DN146467_c0_g1	8.97442	0.267971	1.78428	0.150185	0.880619	0.999999
TRINITY_DN146469_c0_g1	1.62619	2.71616	2.7635	0.98287	0.325671	0.999999
TRINITY_DN14647_c0_g1	10.96	0.0501589	0.361964	0.138574	0.889786	0.999999
TRINITY_DN146470_c0_g1	2.64201	-3.48454	2.74143	-1.27107	0.203705	0.999999
TRINITY_DN146471_c0_g1	0.661773	-2.26292	3.00553	-0.752917	NA	NA
TRINITY_DN146474_c0_g1	7.22401	0.574736	1.74537	0.329291	0.741936	0.999999
TRINITY_DN146476_c0_g1	1.92001	-1.21982	2.21855	-0.54983	0.582436	0.999999
TRINITY_DN146477_c0_g1	15.2118	-0.679321	0.857356	-0.792344	0.42816	0.999999
TRINITY_DN146479_c0_g1	6.287	-2.12968	1.4308	-1.48845	0.136631	0.999999
TRINITY_DN14648_c0_g1	4239.97	0.0255889	0.057808	0.442654	0.658016	0.999999
TRINITY_DN146480_c0_g1	3.69429	0.783044	2.06432	0.379322	0.704449	0.999999
TRINITY_DN146483_c0_g1	9.63351	-1.21679	1.64105	-0.741472	0.458407	0.999999
TRINITY_DN146484_c0_g1	6.98819	0.48321	1.09153	0.442693	0.657988	0.999999
TRINITY_DN146489_c0_g1	15.7166	0.582842	0.807238	0.72202	0.470282	0.999999
TRINITY_DN14649_c0_g1	10.6878	-0.15312	0.588425	-0.260221	0.794693	0.999999
TRINITY_DN14649_c1_g1	5.70229	-0.0946003	1.47425	-0.0641685	0.948836	0.999999
TRINITY_DN146492_c0_g1	6.82187	-4.06779	2.28038	-1.78382	0.0744522	0.999999
TRINITY_DN146495_c0_g1	8.51806	-0.200863	0.855988	-0.234656	0.814475	0.999999
TRINITY_DN146496_c0_g1	5.33373	-2.63393	2.09068	-1.25984	0.207726	0.999999
TRINITY_DN146497_c0_g1	0	0	0	0	1	NA
TRINITY_DN146498_c0_g1	0	0	0	0	1	NA
TRINITY_DN146499_c0_g1	9.15214	-0.641195	0.485281	-1.32129	0.186406	0.999999
TRINITY_DN1465_c0_g1	612.43	-0.0390006	0.0626485	-0.62253	0.533593	0.999999
TRINITY_DN146500_c0_g1	12.4085	0.872418	0.964915	0.90414	0.365921	0.999999
TRINITY_DN146501_c0_g1	8.99685	0.0154941	0.964969	0.0160566	0.987189	0.999999
TRINITY_DN146502_c0_g1	16.3825	-0.138552	1.16086	-0.119354	0.904995	0.999999
TRINITY_DN146505_c0_g1	5.57899	0.862349	2.53435	0.340264	0.733658	0.999999
TRINITY_DN146506_c0_g1	3.66882	-0.298769	1.68239	-0.177586	0.859048	0.999999
TRINITY_DN146507_c0_g1	4.38698	-1.65001	2.02616	-0.814354	0.415442	0.999999
TRINITY_DN146509_c0_g1	4.24399	-0.682987	2.07171	-0.329674	0.741647	0.999999
TRINITY_DN14651_c0_g1	5.10938	-0.0199489	0.719122	-0.0277406	0.977869	0.999999
TRINITY_DN146510_c0_g1	2.87436	0.372595	2.27549	0.163743	0.869933	0.999999
TRINITY_DN146513_c0_g1	10.1548	0.116179	1.19772	0.0970006	0.922726	0.999999
TRINITY_DN146514_c0_g1	8.92954	-0.185664	1.2816	-0.144869	0.884815	0.999999
TRINITY_DN146517_c0_g1	2.0602	-2.71828	2.48965	-1.09183	0.274906	0.999999
TRINITY_DN14652_c0_g1	26.7694	-0.0919588	0.548994	-0.167504	0.866973	0.999999
TRINITY_DN146524_c0_g1	4.19284	5.50253	2.86946	1.91762	0.0551596	0.999999
TRINITY_DN146525_c0_g1	1.9584	-0.740863	2.96342	-0.250003	NA	NA
TRINITY_DN146526_c0_g1	5.50682	2.87993	1.26929	2.26893	0.0232729	0.999999
TRINITY_DN146527_c0_g1	1.74656	0.358789	1.97544	0.181624	0.855878	0.999999
TRINITY_DN14653_c0_g1	61.1956	0.104918	0.295818	0.35467	0.722837	0.999999
TRINITY_DN14653_c1_g1	7.87399	-0.94484	1.32401	-0.713621	0.475461	0.999999
TRINITY_DN146530_c0_g1	2.15402	-0.646436	1.91048	-0.338363	0.73509	0.999999
TRINITY_DN146531_c0_g1	10.3271	0.179289	0.936625	0.191421	0.848196	0.999999
TRINITY_DN146533_c0_g1	3.52382	-1.09408	2.04462	-0.535101	0.59258	0.999999
TRINITY_DN146536_c0_g1	1.04351	-0.195097	2.99294	-0.0651855	NA	NA
TRINITY_DN146537_c0_g1	5.57728	-0.746681	1.49202	-0.500449	0.616759	0.999999
TRINITY_DN14654_c0_g1	11.05	0.18524	0.389737	0.475294	0.634577	0.999999
TRINITY_DN146541_c0_g1	9.7821	0.443296	1.04499	0.424211	0.671412	0.999999
TRINITY_DN146543_c0_g1	5.38663	-0.415128	1.29338	-0.320963	0.748238	0.999999
TRINITY_DN146545_c0_g1	1.62741	-2.44757	2.97946	-0.821483	0.411371	0.999999
TRINITY_DN146546_c0_g1	36.6424	0.0672413	1.07828	0.0623596	0.950276	0.999999
TRINITY_DN14655_c0_g1	3.01059	-0.640073	1.69925	-0.37668	0.706411	0.999999
TRINITY_DN146550_c0_g1	6.95565	0.0197869	0.423607	0.0467105	0.962744	0.999999
TRINITY_DN14656_c0_g1	3.30237	-0.434515	1.08529	-0.400369	0.688885	0.999999
TRINITY_DN146560_c0_g1	9.68913	0.0551922	0.807643	0.0683374	0.945517	0.999999
TRINITY_DN146562_c0_g1	7.61857	-0.252441	1.41826	-0.177993	0.858728	0.999999
TRINITY_DN146563_c0_g1	8.10415	2.66997	1.744	1.53094	0.125784	0.999999
TRINITY_DN146564_c0_g1	1.95623	-4.53691	2.98437	-1.52022	NA	NA
TRINITY_DN146565_c0_g1	0.845046	0.308586	2.99128	0.103162	0.917834	0.999999
TRINITY_DN146571_c0_g1	10.6039	0.445095	1.2698	0.350525	0.725945	0.999999
TRINITY_DN146572_c0_g1	7.40401	-0.456428	1.42615	-0.320043	0.748935	0.999999
TRINITY_DN146573_c0_g1	1.86611	-0.752628	2.98919	-0.251783	NA	NA
TRINITY_DN146574_c0_g1	5.55415	-0.117215	1.2136	-0.0965838	0.923057	0.999999
TRINITY_DN146575_c0_g1	1.01309	0.161021	2.98884	0.0538742	0.957035	0.999999
TRINITY_DN146576_c0_g1	5.37521	-0.647852	1.7481	-0.370602	0.710934	0.999999
TRINITY_DN14658_c0_g1	9.95792	1.18634	0.79375	1.4946	0.13502	0.999999
TRINITY_DN146582_c0_g1	0.577676	2.27151	3.00603	0.75565	0.449859	0.999999
TRINITY_DN146583_c0_g1	0	0	0	0	1	NA
TRINITY_DN146584_c0_g1	4.46042	-0.318948	1.11875	-0.285093	0.775573	0.999999
TRINITY_DN146585_c0_g1	0.802766	-0.30863	2.99278	-0.103125	0.917864	0.999999
TRINITY_DN146586_c0_g1	5.99975	0.463994	1.90288	0.243838	0.807356	0.999999
TRINITY_DN146587_c0_g1	7.29692	-1.77039	1.60227	-1.10493	0.269189	0.999999
TRINITY_DN14659_c0_g1	26.0574	-0.00226908	0.271115	-0.00836944	0.993322	0.999999
TRINITY_DN146590_c0_g1	22.4469	-0.260818	0.484687	-0.538115	0.590497	0.999999
TRINITY_DN146591_c0_g1	14.914	0.751391	0.5684	1.32194	0.186188	0.999999
TRINITY_DN146592_c0_g1	8.02772	-0.234023	1.89895	-0.123239	0.901918	0.999999
TRINITY_DN146594_c0_g1	1.91109	4.31677	2.98942	1.44401	0.148735	0.999999
TRINITY_DN146598_c0_g1	5.19668	1.32653	1.47226	0.901014	0.367581	0.999999
TRINITY_DN146599_c0_g1	4.79849	-3.89113	2.2543	-1.7261	0.0843302	0.999999
TRINITY_DN1466_c0_g1	965.575	0.0152149	0.0650201	0.234003	0.814983	0.999999
TRINITY_DN14660_c0_g1	8.38529	1.06669	1.42714	0.747429	0.454805	0.999999
TRINITY_DN146600_c0_g1	7.65978	-0.284922	1.74874	-0.16293	0.870574	0.999999
TRINITY_DN146602_c0_g1	0.856185	-2.37531	3.00415	-0.790676	0.429133	0.999999
TRINITY_DN146603_c0_g1	0.509056	-2.05166	3.00699	-0.682298	0.495051	0.999999
TRINITY_DN146606_c0_g1	10.4888	0.0105521	0.928676	0.0113625	0.990934	0.999999
TRINITY_DN146607_c0_g1	0.858639	-3.35036	2.9909	-1.12018	NA	NA
TRINITY_DN146608_c0_g1	5.41136	-0.581888	1.73405	-0.335567	0.737198	0.999999
TRINITY_DN146609_c0_g1	6.8552	-0.100834	1.42913	-0.0705561	0.943751	0.999999
TRINITY_DN14661_c0_g1	22.5885	-0.0491493	0.237363	-0.207064	0.83596	0.999999
TRINITY_DN14661_c0_g2	4.84283	-0.375648	0.338374	-1.11016	0.266932	0.999999
TRINITY_DN146610_c0_g1	2.36358	-1.96049	2.13498	-0.918269	0.358478	0.999999
TRINITY_DN146612_c0_g1	6.8456	0.458627	1.32435	0.346303	0.729115	0.999999
TRINITY_DN14662_c0_g1	19.2795	-0.325178	0.425608	-0.764033	0.444848	0.999999
TRINITY_DN146621_c0_g1	6.38053	-0.761885	1.90084	-0.400815	0.688557	0.999999
TRINITY_DN146622_c0_g1	0.381792	-1.82256	3.00896	-0.60571	NA	NA
TRINITY_DN146623_c0_g1	6.96802	-1.00472	1.61756	-0.621135	0.534511	0.999999
TRINITY_DN146626_c0_g1	0.630727	-0.100968	3.00416	-0.0336095	0.973189	0.999999
TRINITY_DN146627_c0_g1	5.09243	-0.271884	1.87933	-0.144671	0.884971	0.999999
TRINITY_DN146630_c0_g1	2.99377	-1.11595	2.1045	-0.530269	0.595925	0.999999
TRINITY_DN146632_c0_g1	1.68284	1.16239	2.98089	0.389947	0.696576	0.999999
TRINITY_DN146633_c0_g1	4.42678	0.115458	1.75064	0.0659518	0.947416	0.999999
TRINITY_DN146634_c0_g1	6.25737	0.11362	1.8927	0.0600307	0.952131	0.999999
TRINITY_DN14664_c0_g1	421.944	0.0190057	0.0380513	0.499476	0.617444	0.999999
TRINITY_DN146641_c0_g1	6.75921	0.917903	1.53045	0.599761	0.548665	0.999999
TRINITY_DN146643_c0_g1	15.0185	0.539541	1.6279	0.331433	0.740317	0.999999
TRINITY_DN146645_c0_g1	10.0854	0.285305	1.05702	0.269915	0.787225	0.999999
TRINITY_DN146646_c0_g1	4.14593	-0.50494	0.892333	-0.565865	0.571485	0.999999
TRINITY_DN146647_c0_g1	9.06543	0.139276	0.975428	0.142784	0.886461	0.999999
TRINITY_DN146648_c0_g1	30.988	0.763089	0.328848	2.32049	0.0203143	0.999999
TRINITY_DN14665_c0_g1	43.7582	0.440347	0.538971	0.817014	0.413921	0.999999
TRINITY_DN146651_c0_g1	1.90498	-3.04956	2.86572	-1.06415	0.28726	0.999999
TRINITY_DN146653_c0_g1	9.41229	1.05287	1.09561	0.960987	0.336559	0.999999
TRINITY_DN146659_c0_g1	11.6709	-0.123589	0.888568	-0.139087	0.889381	0.999999
TRINITY_DN146661_c0_g1	1.06448	3.49677	2.99438	1.16778	0.242896	0.999999
TRINITY_DN146662_c0_g1	6.46584	0.636479	1.68439	0.377868	0.705529	0.999999
TRINITY_DN146663_c0_g1	11.9239	0.511672	1.1264	0.454255	0.649645	0.999999
TRINITY_DN146664_c0_g1	2.04165	3.52122	2.83924	1.2402	0.214903	0.999999
TRINITY_DN146665_c0_g1	7.01361	0.541694	1.14785	0.47192	0.636984	0.999999
TRINITY_DN146666_c0_g1	2.86366	-0.63773	1.55266	-0.410732	0.681269	0.999999
TRINITY_DN146667_c0_g1	9.3359	-0.94909	1.0596	-0.895707	0.370409	0.999999
TRINITY_DN14667_c1_g1	21.5913	0.333655	0.200291	1.66585	0.095743	0.999999
TRINITY_DN14667_c2_g1	8.23307	0.0991171	1.16461	0.0851073	0.932176	0.999999
TRINITY_DN14667_c2_g2	11.3316	0.454433	0.863526	0.526253	0.598712	0.999999
TRINITY_DN14667_c4_g1	128.181	-0.0976202	0.102908	-0.948616	0.342816	0.999999
TRINITY_DN14667_c5_g1	35.3479	0.145519	0.24315	0.598472	0.549525	0.999999
TRINITY_DN14667_c6_g1	47.1439	0.34448	0.392971	0.876602	0.380703	0.999999
TRINITY_DN14667_c7_g1	12.378	-0.933898	0.44741	-2.08734	0.0368572	0.999999
TRINITY_DN14667_c8_g1	10.7442	0.171641	0.418171	0.410457	0.68147	0.999999
TRINITY_DN146671_c0_g1	4.77041	-0.708333	1.04349	-0.678814	0.497256	0.999999
TRINITY_DN146672_c0_g1	9.36169	0.21902	0.983492	0.222696	0.823772	0.999999
TRINITY_DN146673_c0_g1	1.09447	-2.66769	3.00332	-0.888248	NA	NA
TRINITY_DN146675_c0_g1	0	0	0	0	1	NA
TRINITY_DN146676_c0_g1	1.8113	-1.17052	2.84363	-0.41163	0.68061	0.999999
TRINITY_DN146677_c0_g1	2.09948	-4.51601	2.9849	-1.51295	NA	NA
TRINITY_DN14668_c0_g1	8.40464	-0.915556	0.830733	-1.10211	0.270416	0.999999
TRINITY_DN146680_c0_g1	4.37626	-1.00064	1.79594	-0.557168	0.577412	0.999999
TRINITY_DN146682_c0_g1	16.246	0.125736	1.01852	0.12345	0.90175	0.999999
TRINITY_DN146683_c0_g1	7.10291	-0.725306	1.08534	-0.668274	0.503958	0.999999
TRINITY_DN146684_c0_g1	3.53886	-2.70988	1.24653	-2.17394	0.0297095	0.999999
TRINITY_DN146685_c0_g1	11.439	-0.123098	0.74225	-0.165845	0.868279	0.999999
TRINITY_DN146686_c0_g1	18.9852	1.07744	1.34801	0.799286	0.424125	0.999999
TRINITY_DN14669_c0_g1	52.273	-0.0329121	0.228858	-0.143811	0.88565	0.999999
TRINITY_DN146690_c0_g1	1.88892	-2.48578	2.97084	-0.836728	0.402745	0.999999
TRINITY_DN146691_c0_g1	3.30503	-3.43949	2.19028	-1.57034	0.116336	0.999999
TRINITY_DN146692_c0_g1	37.9418	-0.147987	0.298463	-0.49583	0.620014	0.999999
TRINITY_DN146693_c0_g1	3.44717	-3.75675	2.97312	-1.26357	0.206384	0.999999
TRINITY_DN146695_c0_g1	2.44985	-0.303365	2.98778	-0.101535	0.919126	0.999999
TRINITY_DN146696_c0_g1	1.65754	-0.891227	2.99004	-0.298066	NA	NA
TRINITY_DN146697_c0_g1	9.2182	0.224313	0.524212	0.427905	0.66872	0.999999
TRINITY_DN146699_c0_g1	10.1161	-0.222967	1.19263	-0.186954	0.851696	0.999999
TRINITY_DN1467_c0_g1	1121.78	-0.198553	0.139315	-1.42521	0.154097	0.999999
TRINITY_DN14670_c0_g1	19.6616	0.0349071	0.162587	0.214699	0.830002	0.999999
TRINITY_DN146704_c0_g1	13.1241	-0.792971	1.55141	-0.51113	0.60926	0.999999
TRINITY_DN146705_c0_g1	6.12969	0.964803	1.62383	0.594151	0.552411	0.999999
TRINITY_DN146709_c0_g1	14.9235	0.528118	0.957261	0.551697	0.581156	0.999999
TRINITY_DN146712_c0_g1	0	0	0	0	1	NA
TRINITY_DN146713_c0_g1	2.27085	-0.474761	2.51947	-0.188437	0.850534	0.999999
TRINITY_DN146714_c0_g1	23.583	-0.223201	0.818684	-0.272634	0.785134	0.999999
TRINITY_DN146715_c0_g1	1.10538	-3.65699	2.9892	-1.2234	NA	NA
TRINITY_DN146716_c0_g1	3.82195	-4.09101	2.44433	-1.67367	0.0941947	0.999999
TRINITY_DN146717_c0_g1	1.79767	0.498919	2.96413	0.168319	0.866333	0.999999
TRINITY_DN14672_c0_g1	20.7177	-0.255715	0.174918	-1.46192	0.143763	0.999999
TRINITY_DN146720_c0_g1	13.9814	0.242959	0.535484	0.453718	0.650031	0.999999
TRINITY_DN146723_c0_g1	2.54736	0.919409	1.50223	0.612029	0.540518	0.999999
TRINITY_DN146729_c0_g1	2.84578	-1.77688	2.41187	-0.736725	0.46129	0.999999
TRINITY_DN14673_c0_g1	10.6922	-0.428656	0.342323	-1.2522	0.210498	0.999999
TRINITY_DN146735_c0_g1	5.57492	0.234758	0.948371	0.247538	0.804492	0.999999
TRINITY_DN146739_c0_g1	18.747	0.205564	0.619785	0.331671	0.740138	0.999999
TRINITY_DN14674_c0_g1	47.7883	-0.174028	0.279825	-0.621915	0.533998	0.999999
TRINITY_DN146740_c0_g1	5.73677	-0.206216	2.08361	-0.0989703	0.921162	0.999999
TRINITY_DN146741_c0_g1	3.33271	1.8895	2.84687	0.663709	0.506876	0.999999
TRINITY_DN146743_c0_g1	4.38095	1.35494	1.1023	1.2292	0.218999	0.999999
TRINITY_DN146744_c0_g1	7.68886	0.0642116	1.17036	0.0548649	0.956246	0.999999
TRINITY_DN146747_c0_g1	21.0224	-0.0226457	0.830982	-0.0272517	0.978259	0.999999
TRINITY_DN146750_c0_g1	5.82981	0.11205	1.50899	0.074255	0.940808	0.999999
TRINITY_DN146751_c0_g1	8.1089	-0.972304	1.19831	-0.811396	0.417138	0.999999
TRINITY_DN146752_c0_g1	2.00904	0.164267	1.29137	0.127204	0.898779	0.999999
TRINITY_DN146753_c0_g1	6.37121	2.03811	2.07061	0.984303	0.324967	0.999999
TRINITY_DN146754_c0_g1	1.0834	-3.68801	2.98856	-1.23404	0.217186	0.999999
TRINITY_DN146755_c0_g1	6.77094	-1.20729	0.969942	-1.2447	0.213242	0.999999
TRINITY_DN146759_c0_g1	4.91461	-0.669242	1.74381	-0.383781	0.701141	0.999999
TRINITY_DN14676_c0_g1	78.5189	-0.0224592	0.198638	-0.113066	0.909978	0.999999
TRINITY_DN146761_c0_g1	10.307	-0.191247	0.711069	-0.268957	0.787962	0.999999
TRINITY_DN146762_c0_g1	4.20451	-0.763814	0.94102	-0.811687	0.416971	0.999999
TRINITY_DN146763_c0_g1	3.34075	-0.748425	2.91937	-0.256366	0.797669	0.999999
TRINITY_DN146766_c0_g1	3.47251	0.416409	1.28302	0.324555	0.745518	0.999999
TRINITY_DN146768_c0_g1	5.46829	-0.503661	1.22775	-0.41023	0.681637	0.999999
TRINITY_DN146769_c0_g1	8.31153	-0.626477	1.53654	-0.407719	0.68348	0.999999
TRINITY_DN14677_c0_g1	36.2702	-0.274041	0.339041	-0.808284	0.418927	0.999999
TRINITY_DN146771_c0_g1	13.3003	1.04013	1.14645	0.907261	0.364269	0.999999
TRINITY_DN146774_c0_g1	14.8356	-0.44964	0.650487	-0.691236	0.489417	0.999999
TRINITY_DN146777_c0_g1	3.2534	-3.77077	1.96245	-1.92146	0.0546743	0.999999
TRINITY_DN14678_c0_g1	10.4135	-0.513543	1.12873	-0.454973	0.649128	0.999999
TRINITY_DN146781_c0_g1	5.24057	-3.59884	2.14362	-1.67886	0.0931796	0.999999
TRINITY_DN146782_c0_g1	7.59353	0.389413	0.68761	0.566329	0.57117	0.999999
TRINITY_DN146786_c0_g1	3.2263	0.020791	2.01476	0.0103193	0.991767	0.999999
TRINITY_DN146787_c0_g1	2.74269	1.91667	1.49627	1.28097	0.200206	0.999999
TRINITY_DN146788_c0_g1	0.568564	2.25778	3.00613	0.751058	0.452618	0.999999
TRINITY_DN146789_c0_g1	5.09173	-1.55015	1.49143	-1.03938	0.298629	0.999999
TRINITY_DN14679_c0_g1	95.9484	-0.132252	0.186667	-0.708495	0.478638	0.999999
TRINITY_DN146792_c0_g1	7.78867	3.06984	1.68203	1.82507	0.0679898	0.999999
TRINITY_DN146798_c0_g1	7.39408	-0.0493924	0.966192	-0.0511207	0.959229	0.999999
TRINITY_DN146799_c0_g1	2.17504	-4.50245	2.98441	-1.50866	0.131387	0.999999
TRINITY_DN1468_c0_g1	241.758	-0.0708455	0.0617497	-1.1473	0.251257	0.999999
TRINITY_DN1468_c1_g1	153.582	-0.122883	0.230891	-0.532212	0.594579	0.999999
TRINITY_DN1468_c2_g1	150.128	-0.300876	0.218237	-1.37867	0.167996	0.999999
TRINITY_DN1468_c3_g1	30.2734	0.184798	0.346759	0.532928	0.594083	0.999999
TRINITY_DN14680_c0_g1	13.1586	-0.140778	0.301546	-0.466855	0.640604	0.999999
TRINITY_DN14680_c0_g2	8.69615	0.120352	0.758228	0.158727	0.873884	0.999999
TRINITY_DN146803_c0_g1	6.07116	-0.379785	1.49443	-0.254133	0.799393	0.999999
TRINITY_DN146804_c0_g1	5.32229	0.241269	1.49624	0.16125	0.871897	0.999999
TRINITY_DN146805_c0_g1	5.453	-0.0313588	2.06487	-0.0151868	0.987883	0.999999
TRINITY_DN146807_c0_g1	2.97394	1.43191	2.24737	0.63715	0.524027	0.999999
TRINITY_DN146808_c0_g1	3.69022	-0.376465	1.88344	-0.199882	0.841573	0.999999
TRINITY_DN146809_c0_g1	3.08044	0.590183	1.24821	0.472822	0.63634	0.999999
TRINITY_DN14681_c0_g1	8.34255	0.28967	0.713457	0.406009	0.684736	0.999999
TRINITY_DN14681_c0_g2	27.0716	-0.576067	0.781475	-0.737152	0.46103	0.999999
TRINITY_DN146812_c0_g1	1.18348	-3.77236	2.98835	-1.26236	0.20682	0.999999
TRINITY_DN146814_c0_g1	14.1087	-0.434086	0.955198	-0.454446	0.649508	0.999999
TRINITY_DN146815_c0_g1	4.95828	-2.8874	1.91329	-1.50913	0.131265	0.999999
TRINITY_DN146816_c0_g1	12.1678	-0.591211	0.663198	-0.891454	0.372686	0.999999
TRINITY_DN146817_c0_g1	6.93215	-0.797943	1.41413	-0.564264	0.572574	0.999999
TRINITY_DN146818_c0_g1	2.10926	-2.71881	2.47914	-1.09667	0.272784	0.999999
TRINITY_DN146819_c0_g1	7.02854	-0.556309	1.91175	-0.290994	0.771056	0.999999
TRINITY_DN14682_c0_g1	267.867	-0.219369	0.120875	-1.81484	0.069549	0.999999
TRINITY_DN146820_c0_g1	7.0045	1.36705	1.04131	1.31282	0.189245	0.999999
TRINITY_DN146825_c0_g1	2.77841	2.30992	2.97113	0.777455	0.43689	0.999999
TRINITY_DN146826_c0_g1	4.16828	0.196825	1.03509	0.190153	0.849189	0.999999
TRINITY_DN14683_c1_g1	4.64401	1.12684	0.633596	1.77848	0.0753247	0.999999
TRINITY_DN146830_c0_g1	1.89119	-4.39967	2.98528	-1.47379	0.140538	0.999999
TRINITY_DN146831_c0_g1	0.924097	-2.47359	3.00283	-0.823751	0.410081	0.999999
TRINITY_DN146835_c0_g1	6.18988	-1.05014	1.74823	-0.600688	0.548048	0.999999
TRINITY_DN146836_c0_g1	1.18426	1.60401	2.98434	0.537476	0.590939	0.999999
TRINITY_DN146842_c0_g1	5.85368	-0.960631	0.791156	-1.21421	0.224667	0.999999
TRINITY_DN146845_c0_g1	7.93655	0.630204	1.42255	0.443009	0.657759	0.999999
TRINITY_DN146847_c0_g1	2.34794	-3.49875	2.74147	-1.27623	0.201874	0.999999
TRINITY_DN14685_c0_g1	28.9889	-0.199314	0.193342	-1.03089	0.302593	0.999999
TRINITY_DN146853_c0_g1	3.30883	0.169179	1.46658	0.115356	0.908163	0.999999
TRINITY_DN146854_c0_g1	2.36912	-2.36865	2.45407	-0.965192	0.334449	0.999999
TRINITY_DN146856_c0_g1	3.6165	3.25004	2.46472	1.31862	0.187296	0.999999
TRINITY_DN146857_c0_g1	6.47168	0.273652	1.31444	0.208189	0.835081	0.999999
TRINITY_DN146858_c0_g1	9.25884	0.86165	1.43387	0.600925	0.54789	0.999999
TRINITY_DN146861_c0_g1	6.80114	-0.316823	2.06524	-0.153407	0.878077	0.999999
TRINITY_DN146867_c0_g1	1.03861	0.782448	2.98941	0.261739	0.793522	0.999999
TRINITY_DN146869_c0_g1	4.40501	0.869098	2.55385	0.340309	0.733624	0.999999
TRINITY_DN14687_c0_g1	43.2928	0.068122	0.116874	0.582867	0.559983	0.999999
TRINITY_DN146873_c0_g1	4.69291	-0.688016	1.0423	-0.660092	0.509195	0.999999
TRINITY_DN146874_c0_g1	31.6541	-0.020442	0.539586	-0.0378846	0.96978	0.999999
TRINITY_DN146875_c0_g1	11.0846	0.803133	2.032	0.395242	0.692664	0.999999
TRINITY_DN146877_c0_g1	1.04735	-0.168284	2.99291	-0.0562275	0.955161	0.999999
TRINITY_DN146878_c0_g1	1.06238	-2.58466	2.75364	-0.938634	0.347919	0.999999
TRINITY_DN14688_c0_g1	2.62113	-0.487911	1.04776	-0.46567	0.641452	0.999999
TRINITY_DN146882_c0_g1	2.84392	4.95862	2.53556	1.95563	0.0505084	0.999999
TRINITY_DN146886_c0_g1	7.90506	2.02898	1.84082	1.10222	0.270368	0.999999
TRINITY_DN146887_c0_g1	0.538483	-1.87175	3.01107	-0.621621	0.534191	0.999999
TRINITY_DN146888_c0_g1	9.35874	-0.728796	1.49648	-0.487008	0.626253	0.999999
TRINITY_DN146892_c0_g1	3.15059	-2.38301	2.0765	-1.14761	0.251129	0.999999
TRINITY_DN146893_c0_g1	6.19807	-0.43014	1.62996	-0.263896	0.79186	0.999999
TRINITY_DN146894_c0_g1	2.92896	-0.728876	1.67159	-0.436037	0.66281	0.999999
TRINITY_DN146895_c0_g1	5.93769	1.56731	2.19331	0.714589	0.474863	0.999999
TRINITY_DN146897_c0_g1	1.07369	-1.72927	2.98727	-0.578878	0.562671	0.999999
TRINITY_DN146898_c0_g1	8.00853	0.479557	1.04897	0.457169	0.647549	0.999999
TRINITY_DN1469_c0_g1	283.487	0.0455634	0.0583458	0.78092	0.43485	0.999999
TRINITY_DN1469_c0_g2	199.361	0.00195681	0.106185	0.0184284	0.985297	0.999999
TRINITY_DN1469_c0_g3	274.196	-0.0202161	0.0492616	-0.410382	0.681526	0.999999
TRINITY_DN14690_c0_g1	143.63	0.539416	0.240569	2.24226	0.0249449	0.999999
TRINITY_DN146900_c0_g1	6.10151	-4.37337	1.8153	-2.40918	0.0159884	0.999999
TRINITY_DN146905_c0_g1	0.78454	3.10104	2.99701	1.03471	0.300804	0.999999
TRINITY_DN146906_c0_g1	2.65536	-1.2315	2.518	-0.48908	0.624785	0.999999
TRINITY_DN146908_c0_g1	26.9658	0.18446	0.47099	0.391645	0.695321	0.999999
TRINITY_DN14691_c0_g1	54.0842	-0.170178	0.396697	-0.428987	0.667932	0.999999
TRINITY_DN146911_c0_g1	6.10318	0.270615	1.75215	0.154447	0.877257	0.999999
TRINITY_DN146912_c0_g1	31.1269	0.886043	0.963806	0.919318	0.357929	0.999999
TRINITY_DN146913_c0_g1	1.18464	2.90538	3.00243	0.967675	0.333207	0.999999
TRINITY_DN146914_c0_g1	34.9106	0.377832	0.618332	0.611049	0.541167	0.999999
TRINITY_DN146915_c0_g1	3.36988	0.597405	1.56495	0.381741	0.702653	0.999999
TRINITY_DN146918_c0_g1	12.6334	0.0183234	0.765531	0.0239356	0.980904	0.999999
TRINITY_DN146919_c0_g1	1.02076	-3.53877	2.99006	-1.18351	0.236607	0.999999
TRINITY_DN14692_c0_g1	6.72629	-0.094228	1.20336	-0.078304	0.937586	0.999999
TRINITY_DN146920_c0_g1	10.1837	-1.60799	1.50708	-1.06696	0.285991	0.999999
TRINITY_DN146922_c0_g1	1.29112	2.98097	3.00213	0.99295	0.320734	0.999999
TRINITY_DN146927_c0_g1	5.82616	-0.762736	0.99631	-0.765561	0.443938	0.999999
TRINITY_DN146928_c0_g1	2.09861	0.270691	2.53874	0.106624	0.915087	0.999999
TRINITY_DN14693_c0_g1	5.84473	2.41755	1.7857	1.35384	0.175788	0.999999
TRINITY_DN146933_c0_g1	1.63303	1.96842	2.97906	0.660755	0.50877	0.999999
TRINITY_DN146935_c0_g1	2.8376	0.237648	2.02527	0.117342	0.906589	0.999999
TRINITY_DN146936_c0_g1	1.62804	-0.199597	2.98456	-0.0668766	0.94668	0.999999
TRINITY_DN146937_c0_g1	11.5921	0.567106	1.19327	0.475253	0.634606	0.999999
TRINITY_DN14694_c0_g1	1.79322	-1.1828	1.34725	-0.877935	0.379979	0.999999
TRINITY_DN146943_c0_g1	0.937594	-3.47889	2.98994	-1.16353	0.244614	0.999999
TRINITY_DN146944_c0_g1	0.839942	-2.45663	3.00443	-0.817668	0.413547	0.999999
TRINITY_DN146945_c0_g1	8.90423	0.280116	1.02971	0.272035	0.785595	0.999999
TRINITY_DN146946_c0_g1	2.08006	-4.47206	2.98451	-1.49842	0.134024	0.999999
TRINITY_DN146948_c0_g1	1.94517	-4.53169	2.98442	-1.51845	NA	NA
TRINITY_DN146949_c0_g1	12.129	-1.14561	1.26041	-0.908922	0.363391	0.999999
TRINITY_DN14695_c0_g1	275.25	0.117826	0.198176	0.594551	0.552143	0.999999
TRINITY_DN146950_c0_g1	3.43423	-4.28432	2.96534	-1.4448	0.148514	0.999999
TRINITY_DN146953_c0_g1	4.46384	0.730421	1.273	0.573777	0.566119	0.999999
TRINITY_DN146954_c0_g1	2.88589	2.43022	2.84095	0.855426	0.392316	0.999999
TRINITY_DN146958_c0_g1	10.6607	-0.519266	1.55769	-0.333356	0.738865	0.999999
TRINITY_DN14696_c0_g1	52.4935	-0.62541	0.576873	-1.08414	0.278304	0.999999
TRINITY_DN14696_c1_g1	15.9865	0.37349	0.938479	0.397974	0.690649	0.999999
TRINITY_DN146960_c0_g1	11.8354	-0.183535	1.35816	-0.135135	0.892505	0.999999
TRINITY_DN146961_c0_g1	0	0	0	0	1	NA
TRINITY_DN146962_c0_g1	3.04688	0.44587	2.54528	0.175176	NA	NA
TRINITY_DN146963_c0_g1	17.2802	1.31198	0.784084	1.67326	0.0942759	0.999999
TRINITY_DN146969_c0_g1	1.33649	-2.18599	2.98462	-0.732418	0.463913	0.999999
TRINITY_DN14697_c0_g1	405.362	-0.00243046	0.0628252	-0.0386861	0.969141	0.999999
TRINITY_DN14697_c0_g2	6.98316	0.766013	1.21684	0.62951	0.529015	0.999999
TRINITY_DN14697_c0_g3	4.8607	2.69112	2.19285	1.22723	0.219737	0.999999
TRINITY_DN14697_c0_g4	684.259	-0.0221993	0.0562131	-0.394913	0.692907	0.999999
TRINITY_DN14697_c0_g5	626.218	0.0053391	0.0684747	0.0779718	0.93785	0.999999
TRINITY_DN146970_c0_g1	4.63141	-0.877898	2.06754	-0.42461	0.671121	0.999999
TRINITY_DN146971_c0_g1	4.27249	-0.82514	1.74622	-0.47253	0.636549	0.999999
TRINITY_DN146972_c0_g1	17.9046	0.757014	1.54652	0.489495	0.624492	0.999999
TRINITY_DN146974_c0_g1	9.20197	-0.92041	1.77618	-0.518196	0.604321	0.999999
TRINITY_DN146976_c0_g1	2.79529	-0.3862	1.15212	-0.335207	0.737469	0.999999
TRINITY_DN146977_c0_g1	9.38078	0.51599	1.12407	0.459036	0.646208	0.999999
TRINITY_DN14698_c0_g1	10.746	-0.168149	0.265681	-0.632898	0.5268	0.999999
TRINITY_DN14698_c1_g1	1.84645	4.13511	2.99021	1.38289	0.1667	0.999999
TRINITY_DN146980_c0_g1	5.31426	0.4092	1.61697	0.253066	0.800217	0.999999
TRINITY_DN146981_c0_g1	0	0	0	0	1	NA
TRINITY_DN146984_c0_g1	1.75872	-0.403635	2.98428	-0.135254	0.892411	0.999999
TRINITY_DN146987_c0_g1	4.57541	-0.725919	1.6829	-0.431349	0.666215	0.999999
TRINITY_DN146988_c0_g1	10.2408	-0.468318	0.834648	-0.561096	0.574732	0.999999
TRINITY_DN146991_c0_g1	6.23368	4.50094	1.55499	2.89451	0.00379757	0.855162
TRINITY_DN146992_c0_g1	3.88546	-3.26037	2.84213	-1.14716	0.251316	0.999999
TRINITY_DN146994_c0_g1	5.77917	-0.236999	1.30773	-0.181229	0.856188	0.999999
TRINITY_DN147_c0_g1	1857.26	0.0162242	0.0376741	0.430645	0.666726	0.999999
TRINITY_DN1470_c1_g1	12.4065	-0.360877	0.741956	-0.486386	0.626693	0.999999
TRINITY_DN14700_c0_g1	39.9377	1.10348	0.465962	2.36818	0.0178759	0.999999
TRINITY_DN147000_c0_g1	18.6439	-0.472856	0.726696	-0.650693	0.515245	0.999999
TRINITY_DN147001_c0_g1	8.97873	-0.426792	1.61127	-0.264879	0.791103	0.999999
TRINITY_DN147002_c0_g1	0.36189	1.2911	3.01874	0.427695	0.668873	0.999999
TRINITY_DN147004_c0_g1	4.16546	-1.4196	2.50356	-0.567031	0.570693	0.999999
TRINITY_DN147006_c0_g1	1.27967	1.84177	3.00236	0.613442	0.539584	0.999999
TRINITY_DN147008_c0_g1	1.85685	3.31503	3.00089	1.10468	0.269298	0.999999
TRINITY_DN14701_c0_g1	87.9498	0.973056	0.29577	3.2899	0.00100222	0.405173
TRINITY_DN14701_c0_g2	28.1904	0.335742	0.175419	1.91394	0.0556279	0.999999
TRINITY_DN14701_c1_g1	16.0094	-0.569103	1.02477	-0.555345	0.578658	0.999999
TRINITY_DN14701_c1_g2	6.82859	0.139752	0.849852	0.164443	0.869382	0.999999
TRINITY_DN14701_c1_g3	13.62	0.669865	0.606204	1.10502	0.269152	0.999999
TRINITY_DN14701_c3_g1	8.72049	0.0262031	0.333843	0.0784893	0.937439	0.999999
TRINITY_DN147010_c0_g1	4.32412	-0.110898	2.27707	-0.0487021	0.961157	0.999999
TRINITY_DN147013_c0_g1	7.84066	-0.230026	0.857951	-0.26811	0.788614	0.999999
TRINITY_DN147014_c0_g1	10.7605	-0.359649	1.36823	-0.262858	0.79266	0.999999
TRINITY_DN147016_c0_g1	0.69325	1.68121	3.01198	0.558175	0.576725	0.999999
TRINITY_DN14702_c0_g1	142.133	-0.0396495	0.105624	-0.375382	0.707376	0.999999
TRINITY_DN147020_c0_g1	6.37199	0.307154	0.578842	0.530636	0.595671	0.999999
TRINITY_DN147022_c0_g1	9.36434	0.128072	1.27404	0.100524	0.919928	0.999999
TRINITY_DN147023_c0_g1	2.41198	2.4413	2.47784	0.985253	0.3245	0.999999
TRINITY_DN147025_c0_g1	2.33782	-1.40185	2.43348	-0.576069	0.564569	0.999999
TRINITY_DN147028_c0_g1	2.30603	-0.566329	1.18498	-0.477924	0.632704	0.999999
TRINITY_DN14703_c0_g1	5.90418	-0.0908391	1.98372	-0.0457923	0.963476	0.999999
TRINITY_DN147030_c0_g1	1.34366	0.191782	2.99138	0.0641114	NA	NA
TRINITY_DN147031_c0_g1	4.87225	-1.21514	0.881573	-1.37837	0.168088	0.999999
TRINITY_DN147033_c0_g1	34.6042	0.178399	0.233298	0.76468	0.444462	0.999999
TRINITY_DN147036_c0_g1	2.57609	-1.6768	2.50137	-0.670353	0.502633	0.999999
TRINITY_DN147038_c0_g1	4.59786	-1.19574	1.26349	-0.946376	0.343957	0.999999
TRINITY_DN147039_c0_g1	4.74584	1.45629	2.76119	0.527416	0.597905	0.999999
TRINITY_DN14704_c0_g1	26.2227	-0.0122318	0.643258	-0.0190154	0.984829	0.999999
TRINITY_DN147040_c0_g1	2.7159	0.583888	2.53647	0.230197	NA	NA
TRINITY_DN147041_c0_g1	1.03112	-3.6139	2.9891	-1.20902	0.226654	0.999999
TRINITY_DN147045_c0_g1	0.916301	-2.5261	3.00405	-0.8409	NA	NA
TRINITY_DN147046_c0_g1	0.858668	-0.355132	2.99477	-0.118584	0.905605	0.999999
TRINITY_DN147048_c0_g1	12.9886	-0.813162	0.462828	-1.75694	0.0789273	0.999999
TRINITY_DN14705_c0_g1	127.083	-0.192808	0.26771	-0.720214	0.471393	0.999999
TRINITY_DN147050_c0_g1	4.55094	0.0785604	1.61891	0.0485269	0.961296	0.999999
TRINITY_DN147054_c0_g1	4.0694	1.73122	1.01972	1.69774	0.0895559	0.999999
TRINITY_DN147055_c0_g1	6.58585	0.268805	1.07774	0.249415	0.80304	0.999999
TRINITY_DN147056_c0_g1	1.56482	-0.900206	2.88281	-0.312266	0.754838	0.999999
TRINITY_DN147058_c0_g1	10.1974	-0.470161	0.727373	-0.646382	0.518032	0.999999
TRINITY_DN14706_c0_g1	26.3086	0.117877	0.338875	0.347849	0.727954	0.999999
TRINITY_DN147060_c0_g1	15.3719	-0.803494	1.62612	-0.494118	0.621223	0.999999
TRINITY_DN147062_c0_g1	5.81622	0.125407	1.14982	0.109067	0.91315	0.999999
TRINITY_DN147063_c0_g1	0	0	0	0	1	NA
TRINITY_DN147065_c0_g1	6.48134	0.732789	0.586453	1.24953	0.211472	0.999999
TRINITY_DN147068_c0_g1	6.1687	-2.22288	1.45166	-1.53127	0.125703	0.999999
TRINITY_DN147070_c0_g1	9.10347	-0.958631	0.63063	-1.52012	0.128481	0.999999
TRINITY_DN147071_c0_g1	5.24799	0.738132	1.11297	0.663208	0.507197	0.999999
TRINITY_DN147078_c0_g1	2.4804	-2.42903	2.48855	-0.976085	0.329022	0.999999
TRINITY_DN147081_c0_g1	21.9774	-0.412067	0.806981	-0.510628	0.609612	0.999999
TRINITY_DN147082_c0_g1	2.77179	-3.67809	2.06094	-1.78467	0.0743151	0.999999
TRINITY_DN147083_c0_g1	1.12924	3.57912	2.99316	1.19577	0.231787	0.999999
TRINITY_DN147084_c0_g1	6.70271	0.305561	0.983724	0.310617	0.756092	0.999999
TRINITY_DN147089_c0_g1	15.654	-3.00056	1.53249	-1.95796	0.0502342	0.999999
TRINITY_DN147093_c0_g1	5.81693	0.405216	2.07909	0.194901	0.845471	0.999999
TRINITY_DN147095_c0_g1	7.21043	1.50919	2.04775	0.736999	0.461123	0.999999
TRINITY_DN147097_c0_g1	2.77088	-3.29678	2.13228	-1.54613	0.122073	0.999999
TRINITY_DN147098_c0_g1	4.29765	-0.632796	2.52578	-0.250535	0.802174	0.999999
TRINITY_DN1471_c0_g1	328.139	-0.0591302	0.0876037	-0.674974	0.499693	0.999999
TRINITY_DN1471_c1_g1	304.383	0.0635674	0.106302	0.597989	0.549847	0.999999
TRINITY_DN1471_c2_g1	103.559	0.0158257	0.145573	0.108713	0.91343	0.999999
TRINITY_DN1471_c2_g2	81.1038	0.187106	0.136368	1.37206	0.170043	0.999999
TRINITY_DN1471_c3_g1	143.916	-0.0469104	0.175158	-0.267818	0.788839	0.999999
TRINITY_DN147100_c0_g1	4.04783	-0.222338	1.16549	-0.190768	0.848707	0.999999
TRINITY_DN147101_c0_g1	0.483603	-2.01061	3.00731	-0.668575	NA	NA
TRINITY_DN147102_c0_g1	12.6637	0.0673807	1.36427	0.0493894	0.960609	0.999999
TRINITY_DN147107_c0_g1	4.48442	-1.03443	2.02974	-0.509638	0.610305	0.999999
TRINITY_DN14711_c0_g1	73.0698	-0.0720033	2.21515	-0.032505	0.974069	0.999999
TRINITY_DN147110_c0_g1	12.355	-0.0553916	0.943425	-0.0587133	0.95318	0.999999
TRINITY_DN147111_c0_g1	4.37588	1.73464	1.89608	0.914853	0.360269	0.999999
TRINITY_DN147114_c0_g1	4.6804	-0.894133	2.83117	-0.315818	NA	NA
TRINITY_DN147116_c0_g1	9.81086	0.356195	1.18081	0.301652	0.762917	0.999999
TRINITY_DN147118_c0_g1	79.6095	0.500138	0.422046	1.18503	0.236005	0.999999
TRINITY_DN147120_c0_g1	15.9394	0.870699	0.371042	2.34663	0.0189441	0.999999
TRINITY_DN147122_c0_g1	9.23276	0.0439619	1.32218	0.0332495	0.973476	0.999999
TRINITY_DN147123_c0_g1	5.80918	-4.31183	1.79862	-2.39729	0.0165167	0.999999
TRINITY_DN147124_c0_g1	3.1077	-0.540802	2.54099	-0.212831	0.831458	0.999999
TRINITY_DN147126_c0_g1	1.26329	-3.84932	2.98795	-1.28828	NA	NA
TRINITY_DN147127_c0_g1	0.694259	1.68415	3.01189	0.559166	0.576048	0.999999
TRINITY_DN14713_c0_g1	7.45879	-0.221273	0.256693	-0.862016	0.388679	0.999999
TRINITY_DN147130_c0_g1	3.83153	-1.76482	2.4911	-0.708449	0.478666	0.999999
TRINITY_DN147131_c0_g1	2.46147	-0.649325	2.27802	-0.285039	0.775614	0.999999
TRINITY_DN147132_c0_g1	7.53924	-0.627716	0.902363	-0.695635	0.486657	0.999999
TRINITY_DN147136_c0_g1	22.3264	-0.435012	0.345226	-1.26008	0.207641	0.999999
TRINITY_DN14714_c0_g1	15.7444	-0.382945	0.56385	-0.679161	0.497036	0.999999
TRINITY_DN14714_c0_g2	2464.13	-0.00190579	0.0498269	-0.0382482	0.96949	0.999999
TRINITY_DN147141_c0_g1	1.1964	-0.653458	2.97963	-0.219309	NA	NA
TRINITY_DN147142_c0_g1	16.6438	0.648565	0.959032	0.676271	0.498869	0.999999
TRINITY_DN147143_c0_g1	4.26638	-2.03027	2.32887	-0.871783	0.383327	0.999999
TRINITY_DN147144_c0_g1	4.31766	-2.70307	2.04054	-1.32469	0.185275	0.999999
TRINITY_DN147145_c0_g1	6.38833	0.408878	1.89364	0.215922	0.829048	0.999999
TRINITY_DN147147_c0_g1	2.74902	-0.80288	1.75053	-0.45865	0.646485	0.999999
TRINITY_DN147151_c0_g1	3.57443	-0.204076	2.87482	-0.0709875	0.943408	0.999999
TRINITY_DN147153_c0_g1	1.52717	-2.92535	3.00178	-0.974537	NA	NA
TRINITY_DN147154_c0_g1	8.43286	-0.272272	0.840119	-0.324087	0.745872	0.999999
TRINITY_DN147157_c0_g1	4.3775	0.960063	2.82086	0.340345	0.733597	0.999999
TRINITY_DN147159_c0_g1	8.86895	-0.550368	1.11289	-0.494538	0.620926	0.999999
TRINITY_DN14716_c0_g1	5.26825	-1.09719	1.88804	-0.581127	0.561155	0.999999
TRINITY_DN14716_c0_g2	7.39666	0.292466	0.320946	0.911261	0.362158	0.999999
TRINITY_DN14716_c0_g3	14.2178	0.0986431	0.236834	0.416507	0.677039	0.999999
TRINITY_DN14716_c2_g1	84.2673	0.0501316	0.196936	0.254558	0.799065	0.999999
TRINITY_DN147160_c0_g1	1.00234	0.254993	2.98135	0.0855292	0.931841	0.999999
TRINITY_DN147162_c0_g1	2.63623	-1.00545	1.40911	-0.713539	0.475512	0.999999
TRINITY_DN147163_c0_g1	7.98931	-0.477854	1.32042	-0.361895	0.717431	0.999999
TRINITY_DN147168_c0_g1	7.72106	-0.946828	1.77294	-0.534045	0.59331	0.999999
TRINITY_DN147169_c0_g1	36.4736	-0.335874	0.548343	-0.612525	0.54019	0.999999
TRINITY_DN14717_c0_g1	21.0946	-0.587176	0.39228	-1.49683	0.134438	0.999999
TRINITY_DN14717_c1_g1	9.18051	-0.392705	0.597472	-0.657278	0.511002	0.999999
TRINITY_DN147170_c0_g1	13.3052	0.34958	0.599019	0.583588	0.559498	0.999999
TRINITY_DN147171_c0_g1	1.31211	1.66458	2.98217	0.558177	0.576724	0.999999
TRINITY_DN147173_c0_g1	1.1036	1.6079	2.99014	0.537733	0.590761	0.999999
TRINITY_DN147174_c0_g1	13.0587	0.913316	0.6289	1.45224	0.146434	0.999999
TRINITY_DN147177_c0_g1	5.01203	-3.81916	2.01111	-1.89903	0.0575604	0.999999
TRINITY_DN147178_c0_g1	1.91675	-2.94578	2.97055	-0.991661	0.321363	0.999999
TRINITY_DN14718_c0_g1	52.1218	0.0948559	0.196178	0.483521	0.628726	0.999999
TRINITY_DN14718_c0_g2	12.3795	0.0153356	0.232799	0.0658748	0.947478	0.999999
TRINITY_DN147181_c0_g1	6.9058	-0.264459	0.95045	-0.278247	0.780823	0.999999
TRINITY_DN147182_c0_g1	4.66293	-4.34038	2.35598	-1.84228	0.0654338	0.999999
TRINITY_DN147183_c0_g1	10.8818	-0.585496	0.547607	-1.06919	0.284984	0.999999
TRINITY_DN147184_c0_g1	1.08963	-3.69723	2.98846	-1.23717	0.216025	0.999999
TRINITY_DN147186_c0_g1	4.51815	-4.02253	2.22803	-1.80542	0.0710092	0.999999
TRINITY_DN147187_c0_g1	8.95642	-0.529304	0.965993	-0.547937	0.583735	0.999999
TRINITY_DN14719_c0_g1	96.6639	0.0305434	0.0916555	0.333241	0.738952	0.999999
TRINITY_DN14719_c0_g2	559.759	-0.00407109	0.0472087	-0.086236	0.931279	0.999999
TRINITY_DN14719_c0_g3	74.279	0.0626866	0.0960132	0.652896	0.513823	0.999999
TRINITY_DN14719_c1_g1	1078.92	0.0756959	0.0510617	1.48244	0.138223	0.999999
TRINITY_DN14719_c3_g1	12.6787	-0.973763	0.475492	-2.04791	0.0405692	0.999999
TRINITY_DN14719_c4_g1	60.6286	0.130027	0.113171	1.14894	0.250581	0.999999
TRINITY_DN14719_c6_g1	13.8329	0.153507	0.454943	0.33742	0.7358	0.999999
TRINITY_DN14719_c7_g1	12.7852	0.113926	0.270893	0.420558	0.674078	0.999999
TRINITY_DN14719_c8_g1	1.31441	0.112869	2.9914	0.037731	NA	NA
TRINITY_DN147192_c0_g1	1.06404	-3.58099	2.98902	-1.19805	0.230898	0.999999
TRINITY_DN147196_c0_g1	3.41332	-0.213568	1.86462	-0.114537	0.908812	0.999999
TRINITY_DN147198_c0_g1	18.2551	-0.698346	1.16071	-0.601655	0.547404	0.999999
TRINITY_DN1472_c0_g1	89.405	0.0370485	0.0808151	0.458435	0.64664	0.999999
TRINITY_DN1472_c0_g2	293.141	0.029786	0.0375559	0.793112	0.427713	0.999999
TRINITY_DN1472_c1_g1	812.023	0.0232118	0.0575425	0.403385	0.686665	0.999999
TRINITY_DN1472_c1_g2	203.637	0.179182	0.184986	0.968624	0.332733	0.999999
TRINITY_DN1472_c1_g3	194.344	0.0959543	0.181838	0.527691	0.597714	0.999999
TRINITY_DN1472_c2_g1	2348.76	0.0719281	0.0702246	1.02426	0.305713	0.999999
TRINITY_DN1472_c3_g1	41.3935	0.46852	0.295028	1.58805	0.112274	0.999999
TRINITY_DN14720_c0_g1	9.41489	-1.31358	1.32475	-0.991565	0.32141	0.999999
TRINITY_DN14720_c1_g1	10.5937	-0.0185613	0.528058	-0.0351501	0.97196	0.999999
TRINITY_DN147200_c0_g1	0.459177	-1.97064	3.00764	-0.655213	0.51233	0.999999
TRINITY_DN147201_c0_g1	5.36499	-0.473767	0.846953	-0.559378	0.575904	0.999999
TRINITY_DN147202_c0_g1	6.21911	-3.96827	1.47836	-2.68423	0.0072696	0.999999
TRINITY_DN147203_c0_g1	0	0	0	0	1	NA
TRINITY_DN147204_c0_g1	0.992659	-2.58999	3.00371	-0.862264	NA	NA
TRINITY_DN147205_c0_g1	6.49959	-0.907651	0.744134	-1.21974	0.222563	0.999999
TRINITY_DN147206_c0_g1	1.86692	0.328005	2.98336	0.109945	0.912453	0.999999
TRINITY_DN147208_c0_g1	0.566952	2.25354	3.00617	0.749641	0.453471	0.999999
TRINITY_DN147209_c0_g1	4.1453	0.460355	2.07867	0.221466	0.824729	0.999999
TRINITY_DN14721_c0_g1	22.2704	-0.0585272	0.350927	-0.166779	0.867544	0.999999
TRINITY_DN147213_c0_g1	0	0	0	0	1	NA
TRINITY_DN147214_c0_g1	12.1813	-0.563642	0.927232	-0.607876	0.54327	0.999999
TRINITY_DN147215_c0_g1	6.1061	-0.60105	2.08746	-0.287933	0.773398	0.999999
TRINITY_DN147216_c0_g1	7.46141	0.593215	1.76531	0.336041	0.73684	0.999999
TRINITY_DN147217_c0_g1	2.58069	-4.6662	2.98466	-1.56339	NA	NA
TRINITY_DN147218_c0_g1	5.09133	-0.751531	1.74171	-0.431491	0.666112	0.999999
TRINITY_DN147219_c0_g1	2.63236	-0.778055	2.26281	-0.343845	0.730963	0.999999
TRINITY_DN14722_c1_g1	13.1227	-0.627709	0.454628	-1.38071	0.167368	0.999999
TRINITY_DN14722_c2_g1	4.20383	-1.40188	2.31819	-0.604728	0.54536	0.999999
TRINITY_DN147220_c0_g1	0.451292	2.05352	3.00785	0.68272	0.494784	0.999999
TRINITY_DN147224_c0_g1	6.98753	0.489657	1.51391	0.323439	0.746363	0.999999
TRINITY_DN147226_c0_g1	2.28825	0.602631	2.51187	0.239913	0.810398	0.999999
TRINITY_DN147228_c0_g1	3.82241	-0.994777	1.53853	-0.646576	0.517906	0.999999
TRINITY_DN147229_c0_g1	7.75842	-1.12451	1.89934	-0.592052	0.553816	0.999999
TRINITY_DN14723_c0_g1	37.643	-0.135759	0.114959	-1.18093	0.237632	0.999999
TRINITY_DN147232_c0_g1	9.05827	-0.701314	0.706533	-0.992614	0.320898	0.999999
TRINITY_DN147234_c0_g1	1.77202	-4.33616	2.98546	-1.45243	NA	NA
TRINITY_DN147235_c0_g1	3.45008	0.0947072	1.68557	0.0561871	0.955193	0.999999
TRINITY_DN147238_c0_g1	7.16784	-0.0465068	0.92585	-0.0502315	0.959938	0.999999
TRINITY_DN147239_c0_g1	0.268356	-1.54842	3.01198	-0.514086	0.607192	0.999999
TRINITY_DN14724_c0_g1	382.681	-0.079914	0.201096	-0.397393	0.691077	0.999999
TRINITY_DN14724_c0_g2	22.5588	-0.463965	0.810735	-0.572277	0.567134	0.999999
TRINITY_DN147240_c0_g1	0.585457	-2.16496	3.00617	-0.720174	0.471418	0.999999
TRINITY_DN147241_c0_g1	0	0	0	0	1	NA
TRINITY_DN147243_c0_g1	13.3578	-0.692731	0.475431	-1.45706	0.1451	0.999999
TRINITY_DN147247_c0_g1	3.63657	2.339	1.67692	1.39482	0.16307	0.999999
TRINITY_DN14725_c0_g1	7.8148	-0.301647	0.773387	-0.390033	0.696512	0.999999
TRINITY_DN14725_c1_g1	8.06854	-0.634675	0.886372	-0.716036	0.473969	0.999999
TRINITY_DN147250_c0_g1	2.7998	-2.70448	2.68024	-1.00904	0.312954	0.999999
TRINITY_DN147251_c0_g1	2.12081	-0.521333	2.2198	-0.234856	0.814321	0.999999
TRINITY_DN147252_c0_g1	7.95455	-0.31029	1.17719	-0.263586	0.792099	0.999999
TRINITY_DN147256_c0_g1	4.64077	0.798306	1.37745	0.579552	0.562217	0.999999
TRINITY_DN147259_c0_g1	4.88326	-4.44151	2.06804	-2.14768	0.0317388	0.999999
TRINITY_DN14726_c0_g1	1026.26	0.00831552	0.032425	0.256454	0.7976	0.999999
TRINITY_DN14726_c0_g2	108.735	0.416981	0.158464	2.6314	0.00850341	0.999999
TRINITY_DN14726_c1_g1	87.9669	-0.0619371	0.0695228	-0.89089	0.372988	0.999999
TRINITY_DN14726_c2_g1	14.0075	-0.0617004	0.270506	-0.228092	0.819575	0.999999
TRINITY_DN14726_c3_g1	24.37	-0.24594	0.172326	-1.42718	0.153528	0.999999
TRINITY_DN14726_c5_g1	3.62527	-3.80861	1.55582	-2.44798	0.0143659	0.999999
TRINITY_DN14726_c6_g1	8.99257	-0.161532	0.231317	-0.698315	0.48498	0.999999
TRINITY_DN147260_c0_g1	3.70147	-2.3335	2.45285	-0.951343	0.34143	0.999999
TRINITY_DN147261_c0_g1	3.98247	-0.477179	2.25061	-0.212022	0.83209	0.999999
TRINITY_DN147262_c0_g1	11.4601	0.200065	1.55568	0.128603	0.897672	0.999999
TRINITY_DN147263_c0_g1	1.57293	-0.951457	2.99047	-0.318163	NA	NA
TRINITY_DN147266_c0_g1	7.66515	0.140377	1.42228	0.098698	0.921378	0.999999
TRINITY_DN147267_c0_g1	6.60617	-0.664091	0.915926	-0.725048	0.468423	0.999999
TRINITY_DN147268_c0_g1	5.69481	0.126017	1.13228	0.111295	0.911383	0.999999
TRINITY_DN14727_c0_g1	15.6782	0.0097296	0.297833	0.032668	0.973939	0.999999
TRINITY_DN147270_c0_g1	10.655	-0.160564	0.604417	-0.265651	0.790508	0.999999
TRINITY_DN147273_c0_g1	3.50378	-0.566912	2.05769	-0.275509	0.782925	0.999999
TRINITY_DN147274_c0_g1	16.0445	0.350135	1.29976	0.269385	0.787634	0.999999
TRINITY_DN147276_c0_g1	9.39941	0.0904409	0.568801	0.159003	0.873667	0.999999
TRINITY_DN147277_c0_g1	1.83709	-0.812252	1.48356	-0.547502	0.584034	0.999999
TRINITY_DN147278_c0_g1	6.13817	-0.455992	1.63452	-0.278977	0.780262	0.999999
TRINITY_DN147279_c0_g1	3.86895	2.64624	2.43286	1.08771	0.276724	0.999999
TRINITY_DN14728_c0_g1	8.93298	-0.0371442	0.384939	-0.0964938	0.923128	0.999999
TRINITY_DN14728_c0_g2	13.4057	-0.116078	0.903901	-0.128419	0.897817	0.999999
TRINITY_DN147283_c0_g1	9.32093	0.47418	1.53634	0.308642	0.757594	0.999999
TRINITY_DN147285_c0_g1	2.00884	-3.63342	2.97115	-1.2229	0.221367	0.999999
TRINITY_DN147288_c0_g1	6.49683	3.29062	1.58423	2.07711	0.0377915	0.999999
TRINITY_DN14729_c0_g1	45.0557	0.0349116	0.140197	0.249018	0.803347	0.999999
TRINITY_DN147290_c0_g1	4.17572	-3.45444	2.01664	-1.71297	0.0867179	0.999999
TRINITY_DN147297_c0_g1	6.38089	-0.725676	2.27491	-0.318991	0.749733	0.999999
TRINITY_DN147298_c0_g1	3.6379	-0.617206	2.51691	-0.245223	0.806283	0.999999
TRINITY_DN1473_c0_g1	301.93	-0.0965245	0.114535	-0.842751	0.399368	0.999999
TRINITY_DN14730_c0_g1	18.5691	0.720075	0.344603	2.08958	0.0366558	0.999999
TRINITY_DN147300_c0_g1	2.55621	-4.92426	2.98318	-1.65068	0.0988044	0.999999
TRINITY_DN147309_c0_g1	9.82503	0.142102	1.10271	0.128865	0.897464	0.999999
TRINITY_DN14731_c0_g1	22.6222	-0.542695	1.20257	-0.451277	0.65179	0.999999
TRINITY_DN14731_c0_g2	9.47078	0.509782	0.23943	2.12915	0.0332421	0.999999
TRINITY_DN147310_c0_g1	15.0026	0.71457	0.708561	1.00848	0.313223	0.999999
TRINITY_DN147311_c0_g1	2.16566	-0.184302	2.98831	-0.0616744	NA	NA
TRINITY_DN147312_c0_g1	5.20892	-0.302287	0.868799	-0.347936	0.727888	0.999999
TRINITY_DN147316_c0_g1	3.77418	-5.48251	2.41659	-2.26869	0.0232869	0.999999
TRINITY_DN14732_c0_g1	13.4349	-0.310572	0.36244	-0.856893	0.391504	0.999999
TRINITY_DN147320_c0_g1	7.28245	-1.45755	1.41156	-1.03258	0.301799	0.999999
TRINITY_DN147321_c0_g1	4.07072	-2.33702	2.40081	-0.973432	0.330338	0.999999
TRINITY_DN147325_c0_g1	9.04827	1.4503	1.61073	0.900398	0.367909	0.999999
TRINITY_DN147327_c0_g1	4.67997	-3.66257	2.68348	-1.36486	0.172297	0.999999
TRINITY_DN14733_c0_g1	115.356	0.0599234	0.159338	0.376078	0.706859	0.999999
TRINITY_DN14733_c0_g2	10.7455	0.575895	1.19238	0.482981	0.629109	0.999999
TRINITY_DN14733_c0_g3	16.4018	-0.00959284	0.313331	-0.0306157	0.975576	0.999999
TRINITY_DN14733_c1_g1	10.0016	0.522634	0.369127	1.41587	0.156815	0.999999
TRINITY_DN14733_c1_g2	21.2892	0.528963	1.37598	0.384427	0.700662	0.999999
TRINITY_DN147330_c0_g1	2.36972	-0.906545	2.96262	-0.305994	0.759609	0.999999
TRINITY_DN147331_c0_g1	4.2992	-0.925558	2.23642	-0.413857	0.678979	0.999999
TRINITY_DN147332_c0_g1	5.97342	-1.12129	1.77081	-0.63321	0.526597	0.999999
TRINITY_DN147333_c0_g1	2.50148	3.18673	2.40036	1.3276	0.184309	0.999999
TRINITY_DN147337_c0_g1	11.2137	0.279466	0.634104	0.440726	0.659411	0.999999
TRINITY_DN147338_c0_g1	22.7887	0.65223	0.373782	1.74495	0.0809939	0.999999
TRINITY_DN147339_c0_g1	7.01163	0.738365	1.41513	0.521766	0.601833	0.999999
TRINITY_DN14734_c0_g1	129.205	-0.369772	0.233328	-1.58477	0.113018	0.999999
TRINITY_DN14734_c0_g2	3.39248	2.3621	2.44364	0.966631	0.333728	0.999999
TRINITY_DN14734_c1_g1	24.5003	-0.155889	0.277599	-0.561562	0.574414	0.999999
TRINITY_DN147343_c0_g1	1.33832	-3.99278	2.98678	-1.33682	0.181283	0.999999
TRINITY_DN147344_c0_g1	8.55044	-0.613777	1.91772	-0.320055	0.748927	0.999999
TRINITY_DN147345_c0_g1	28.106	-0.112423	1.09593	-0.102583	0.918294	0.999999
TRINITY_DN147348_c0_g1	5.47524	-2.44588	1.80669	-1.35379	0.175802	0.999999
TRINITY_DN14735_c0_g1	34.4871	0.372299	0.563201	0.661042	0.508586	0.999999
TRINITY_DN147351_c0_g1	3.52901	3.32207	2.18712	1.51892	0.128782	0.999999
TRINITY_DN147354_c0_g1	4.16591	0.0707346	2.28148	0.0310038	0.975266	0.999999
TRINITY_DN147356_c0_g1	8.01048	0.256271	1.92508	0.133122	0.894097	0.999999
TRINITY_DN147357_c0_g1	6.80182	0.023644	1.17475	0.0201269	0.983942	0.999999
TRINITY_DN147359_c0_g1	5.91514	1.9327	1.90857	1.01264	0.311231	0.999999
TRINITY_DN14736_c0_g1	14.0042	-0.193862	0.278411	-0.696316	0.486231	0.999999
TRINITY_DN147360_c0_g1	0.712678	-2.32296	3.00517	-0.772988	NA	NA
TRINITY_DN147361_c0_g1	12.961	-0.574961	0.998127	-0.57604	0.564588	0.999999
TRINITY_DN147362_c0_g1	0	0	0	0	1	NA
TRINITY_DN147365_c0_g1	8.8609	-1.07374	1.5312	-0.701242	0.483152	0.999999
TRINITY_DN147366_c0_g1	8.45655	0.322069	0.779598	0.413122	0.679517	0.999999
TRINITY_DN147369_c0_g1	14.5967	0.593489	0.830745	0.714406	0.474976	0.999999
TRINITY_DN14737_c0_g1	17.1469	-0.180088	0.421353	-0.427404	0.669085	0.999999
TRINITY_DN14737_c0_g2	13.6237	-0.536764	0.47098	-1.13967	0.254422	0.999999
TRINITY_DN147370_c0_g1	6.46022	-1.68986	1.3432	-1.25808	0.208361	0.999999
TRINITY_DN147371_c0_g1	0.865395	-2.48057	3.0043	-0.825674	NA	NA
TRINITY_DN147372_c0_g1	6.16973	-1.22515	2.49324	-0.491388	0.623152	0.999999
TRINITY_DN147373_c0_g1	3.21391	-3.46559	2.12012	-1.63462	0.10213	0.999999
TRINITY_DN147374_c0_g1	5.67582	-0.0602123	1.29911	-0.0463489	0.963032	0.999999
TRINITY_DN147376_c0_g1	2.77547	0.649442	2.05454	0.316101	0.751926	0.999999
TRINITY_DN14738_c0_g1	14.6138	-0.74478	0.785749	-0.947861	0.3432	0.999999
TRINITY_DN14738_c0_g2	1350.07	0.0974891	0.085758	1.13679	0.255625	0.999999
TRINITY_DN147381_c0_g1	2.89869	0.229136	2.13658	0.107244	0.914595	0.999999
TRINITY_DN147384_c0_g1	2.42865	0.466968	1.84816	0.252667	0.800526	0.999999
TRINITY_DN147385_c0_g1	7.06036	-0.496361	1.40564	-0.353122	0.723997	0.999999
TRINITY_DN147386_c0_g1	7.71225	0.443479	0.506374	0.875793	0.381143	0.999999
TRINITY_DN147387_c0_g1	10.8934	0.261729	1.33861	0.195522	0.844984	0.999999
TRINITY_DN147388_c0_g1	2.33164	3.52589	3.00001	1.17529	0.239878	0.999999
TRINITY_DN147389_c0_g1	3.10281	0.388824	2.23923	0.173642	0.862147	0.999999
TRINITY_DN14739_c0_g1	67.9861	0.0871626	0.114219	0.763118	0.445393	0.999999
TRINITY_DN147391_c0_g1	1.18658	-3.81909	2.98775	-1.27825	NA	NA
TRINITY_DN147392_c0_g1	8.82534	-0.0888414	1.54647	-0.057448	0.954188	0.999999
TRINITY_DN147394_c0_g1	3.66666	-0.609237	2.51995	-0.241766	0.808962	0.999999
TRINITY_DN147395_c0_g1	2.28495	-2.3876	1.50218	-1.58942	0.111966	0.999999
TRINITY_DN147396_c0_g1	4.67762	1.15437	2.27792	0.506764	0.612321	0.999999
TRINITY_DN147397_c0_g1	14.3488	0.73154	0.711244	1.02853	0.303698	0.999999
TRINITY_DN147398_c0_g1	1.80926	-0.319313	2.5406	-0.125684	0.899982	0.999999
TRINITY_DN147399_c0_g1	3.78135	3.18409	2.03121	1.56759	0.116977	0.999999
TRINITY_DN1474_c0_g1	291.132	-0.0135555	0.122583	-0.110582	0.911948	0.999999
TRINITY_DN1474_c0_g2	4082.55	0.164119	0.0568987	2.88441	0.00392144	0.864647
TRINITY_DN1474_c1_g1	1128.67	-0.00443082	0.0721107	-0.0614447	0.951005	0.999999
TRINITY_DN1474_c13_g1	487.038	-0.159906	0.112279	-1.42419	0.154392	0.999999
TRINITY_DN1474_c2_g1	251.567	-0.0362026	0.069378	-0.521816	0.601799	0.999999
TRINITY_DN1474_c2_g2	1112.36	-0.0166151	0.0314341	-0.528571	0.597103	0.999999
TRINITY_DN1474_c2_g3	457.582	-0.00483392	0.108354	-0.0446121	0.964416	0.999999
TRINITY_DN1474_c2_g4	563.14	0.104432	0.0605682	1.7242	0.0846716	0.999999
TRINITY_DN1474_c3_g1	2564.38	-0.0542759	0.05301	-1.02388	0.305891	0.999999
TRINITY_DN1474_c4_g1	81.7199	-0.0883248	0.323705	-0.272856	0.784964	0.999999
TRINITY_DN1474_c4_g2	484.711	0.00372564	0.0664706	0.0560494	0.955302	0.999999
TRINITY_DN1474_c5_g1	5509.36	-0.0286029	0.0703516	-0.406571	0.684323	0.999999
TRINITY_DN1474_c6_g1	56.5444	0.127578	0.283791	0.449549	0.653036	0.999999
TRINITY_DN1474_c7_g1	15.9566	-0.334188	0.57426	-0.581947	0.560603	0.999999
TRINITY_DN1474_c8_g1	1076.05	-0.0467327	0.0852779	-0.548004	0.583689	0.999999
TRINITY_DN1474_c9_g1	57.3057	0.0920737	0.173529	0.530595	0.595699	0.999999
TRINITY_DN14740_c1_g1	21.8752	-0.665423	0.472262	-1.40901	0.158831	0.999999
TRINITY_DN147400_c0_g1	3.2994	-1.92516	1.9924	-0.96625	0.333919	0.999999
TRINITY_DN147404_c0_g1	7.5347	0.743847	1.40085	0.530996	0.595421	0.999999
TRINITY_DN147406_c0_g1	2.07688	-2.21058	2.78839	-0.79278	NA	NA
TRINITY_DN147407_c0_g1	4.93412	1.50771	1.46353	1.03019	0.302921	0.999999
TRINITY_DN147408_c0_g1	1.92423	-0.43019	2.98369	-0.14418	0.885358	0.999999
TRINITY_DN14741_c0_g1	7.46353	0.370083	0.840014	0.440567	0.659526	0.999999
TRINITY_DN14741_c0_g2	5.17913	-0.267496	1.3072	-0.204633	0.837859	0.999999
TRINITY_DN14741_c0_g3	4.42759	0.525761	0.439185	1.19713	0.231257	0.999999
TRINITY_DN147411_c0_g1	5.92203	-1.57123	1.11067	-1.41467	0.157166	0.999999
TRINITY_DN147413_c0_g1	3.56954	0.579585	1.56475	0.370401	0.711084	0.999999
TRINITY_DN147415_c0_g1	15.0875	0.064468	0.887167	0.0726673	0.942071	0.999999
TRINITY_DN147416_c0_g1	0.901604	-3.30947	2.99224	-1.10602	NA	NA
TRINITY_DN147417_c0_g1	5.88466	1.45698	1.74117	0.836781	0.402716	0.999999
TRINITY_DN14742_c0_g1	22.6521	0.314279	0.54784	0.573669	0.566192	0.999999
TRINITY_DN147422_c0_g1	4.90524	0.873791	1.48343	0.589032	0.55584	0.999999
TRINITY_DN147423_c0_g1	15.6886	0.95141	0.847764	1.12226	0.261753	0.999999
TRINITY_DN147426_c0_g1	8.87478	0.344587	0.872531	0.394928	0.692896	0.999999
TRINITY_DN14743_c0_g1	14.7688	0.317853	0.317692	1.00051	0.317065	0.999999
TRINITY_DN147431_c0_g1	3.2622	-4.23031	2.96853	-1.42505	0.154142	0.999999
TRINITY_DN147433_c0_g1	1.95449	-0.413258	2.021	-0.204482	0.837977	0.999999
TRINITY_DN147437_c0_g1	1.16497	-3.70923	2.98818	-1.2413	0.214495	0.999999
TRINITY_DN147438_c0_g1	2.78794	0.816348	2.25414	0.362154	0.717237	0.999999
TRINITY_DN14744_c0_g1	13.2615	-0.434479	0.347265	-1.25114	0.210882	0.999999
TRINITY_DN147440_c0_g1	5.36539	0.233924	2.34773	0.0996384	0.920631	0.999999
TRINITY_DN147446_c0_g1	16.8752	0.417887	0.658125	0.634966	0.525451	0.999999
TRINITY_DN147448_c0_g1	2.73221	-3.49887	2.07021	-1.69011	0.0910076	0.999999
TRINITY_DN147450_c0_g1	2.02972	0.11251	1.66065	0.0677506	0.945984	0.999999
TRINITY_DN147451_c0_g1	4.27287	0.0772549	2.49938	0.0309096	0.975342	0.999999
TRINITY_DN147454_c0_g1	15.585	-1.52639	0.983524	-1.55196	0.120672	0.999999
TRINITY_DN147455_c0_g1	13.357	-0.0918322	1.29351	-0.0709944	0.943402	0.999999
TRINITY_DN147456_c0_g1	1.49734	3.02882	2.86681	1.05651	0.290735	0.999999
TRINITY_DN14746_c0_g1	7.65936	-0.511178	0.536977	-0.951954	0.34112	0.999999
TRINITY_DN147461_c0_g1	2.9281	2.18137	2.01535	1.08238	0.279084	0.999999
TRINITY_DN147464_c0_g1	0	0	0	0	1	NA
TRINITY_DN147465_c0_g1	5.45545	-0.594179	2.06572	-0.287638	0.773624	0.999999
TRINITY_DN14747_c0_g1	4.1139	-1.28887	1.24373	-1.0363	0.300063	0.999999
TRINITY_DN14747_c0_g2	31.5621	-0.00645372	0.159261	-0.0405229	0.967676	0.999999
TRINITY_DN147471_c0_g1	11.0794	-0.843835	0.952631	-0.885794	0.375729	0.999999
TRINITY_DN147473_c0_g1	11.7154	0.0707332	1.20368	0.058764	0.95314	0.999999
TRINITY_DN147475_c0_g1	5.66813	-0.365987	2.0737	-0.176489	0.859909	0.999999
TRINITY_DN147476_c0_g1	5.0805	2.01639	1.71746	1.17405	0.240373	0.999999
TRINITY_DN147477_c0_g1	4.13187	-5.60906	2.98172	-1.88115	NA	NA
TRINITY_DN14748_c0_g1	32.3278	0.0776355	0.115794	0.670461	0.502564	0.999999
TRINITY_DN14748_c2_g1	0.458619	-2.40767	3.00134	-0.8022	0.422437	0.999999
TRINITY_DN14748_c3_g1	4.57166	0.413599	0.955012	0.433082	0.664955	0.999999
TRINITY_DN14748_c4_g1	5.39668	-0.31356	1.2669	-0.247503	0.804519	0.999999
TRINITY_DN147481_c0_g1	2.2808	-0.746494	2.96001	-0.252193	NA	NA
TRINITY_DN147482_c0_g1	38.5424	0.582995	0.647163	0.900847	0.36767	0.999999
TRINITY_DN147484_c0_g1	4.07104	2.02071	2.34944	0.860079	0.389745	0.999999
TRINITY_DN147486_c0_g1	2.87868	-3.24254	2.63644	-1.22989	0.218737	0.999999
TRINITY_DN147488_c0_g1	0	0	0	0	1	NA
TRINITY_DN147491_c0_g1	0.961581	-0.434501	2.99365	-0.145141	NA	NA
TRINITY_DN147493_c0_g1	0	0	0	0	1	NA
TRINITY_DN1475_c0_g1	558.387	-0.00269839	0.0567233	-0.0475711	0.962058	0.999999
TRINITY_DN1475_c0_g3	7.17751	0.239603	1.14691	0.208912	0.834517	0.999999
TRINITY_DN14750_c0_g1	14.2839	0.30182	1.30466	0.23134	0.817051	0.999999
TRINITY_DN14750_c1_g1	8.12786	-1.11365	0.886543	-1.25617	0.209056	0.999999
TRINITY_DN14751_c0_g1	12.5983	-0.423187	0.312029	-1.35624	0.175022	0.999999
TRINITY_DN147510_c0_g1	14.4491	0.441332	0.484983	0.909994	0.362825	0.999999
TRINITY_DN147511_c0_g1	7.62267	-0.681773	2.26382	-0.301161	0.763292	0.999999
TRINITY_DN147514_c0_g1	10.0473	1.31417	0.847833	1.55004	0.121132	0.999999
TRINITY_DN147518_c0_g1	3.15057	-3.51833	2.27799	-1.54448	0.122471	0.999999
TRINITY_DN147519_c0_g1	0.815414	-2.31609	3.00498	-0.770751	0.440854	0.999999
TRINITY_DN14752_c0_g1	34.1119	-0.0135493	0.359723	-0.037666	0.969954	0.999999
TRINITY_DN14752_c0_g2	8.01678	0.581025	0.449775	1.29181	0.196422	0.999999
TRINITY_DN147522_c0_g1	1.32355	-2.81536	3.00244	-0.937691	NA	NA
TRINITY_DN147528_c0_g1	8.0313	0.517717	1.51769	0.341121	0.733012	0.999999
TRINITY_DN14753_c0_g1	13.7605	-1.6224	1.21132	-1.33936	0.180453	0.999999
TRINITY_DN147531_c0_g1	10.5043	2.49677	2.18712	1.14158	0.253628	0.999999
TRINITY_DN147533_c0_g1	2.08038	0.653251	1.50958	0.432738	0.665205	0.999999
TRINITY_DN147537_c0_g1	4.6032	0.796192	1.48352	0.536693	0.59148	0.999999
TRINITY_DN147539_c0_g1	5.07512	-1.02905	1.74386	-0.590099	0.555124	0.999999
TRINITY_DN14754_c0_g1	49.7689	0.216191	1.04301	0.207277	0.835794	0.999999
TRINITY_DN147541_c0_g1	1.68743	0.226986	2.98403	0.076067	0.939366	0.999999
TRINITY_DN147542_c0_g1	5.79996	-0.722764	1.50422	-0.48049	0.630879	0.999999
TRINITY_DN147543_c0_g1	4.94842	-0.979054	1.72648	-0.567081	0.570659	0.999999
TRINITY_DN147545_c0_g1	1.50103	2.46896	2.81665	0.876556	0.380728	0.999999
TRINITY_DN147546_c0_g1	6.58087	0.266892	1.5874	0.168132	0.86648	0.999999
TRINITY_DN14755_c0_g1	16.2183	0.144373	0.566795	0.254718	0.798941	0.999999
TRINITY_DN147551_c0_g1	1.12352	-0.94884	2.99304	-0.317016	NA	NA
TRINITY_DN147552_c0_g1	19.945	-0.32666	1.05054	-0.310946	0.755842	0.999999
TRINITY_DN147557_c0_g1	3.39063	-1.04617	2.86875	-0.364679	0.715351	0.999999
TRINITY_DN14756_c0_g1	4.93947	-0.0751038	0.925166	-0.0811787	0.9353	0.999999
TRINITY_DN147561_c0_g1	1.78522	-2.7816	2.97753	-0.934198	0.350202	0.999999
TRINITY_DN147565_c0_g1	2.23953	-3.93311	2.97096	-1.32385	NA	NA
TRINITY_DN147567_c0_g1	3.3721	-2.89589	2.78346	-1.04039	NA	NA
TRINITY_DN147568_c0_g1	4.4072	2.29204	1.58121	1.44955	0.147185	0.999999
TRINITY_DN14757_c0_g1	39.8962	-0.436612	0.255069	-1.71174	0.0869453	0.999999
TRINITY_DN147577_c0_g1	15.8721	0.127774	0.964447	0.132484	0.894601	0.999999
TRINITY_DN147578_c0_g1	0.673195	-2.11331	3.00759	-0.702659	0.482268	0.999999
TRINITY_DN14758_c0_g1	12.688	-0.0423194	0.233516	-0.181227	0.856189	0.999999
TRINITY_DN147580_c0_g1	0	0	0	0	1	NA
TRINITY_DN147588_c0_g1	8.61998	0.881266	0.924472	0.953265	0.340456	0.999999
TRINITY_DN14759_c0_g1	7.66993	0.0484997	1.53687	0.0315576	0.974825	0.999999
TRINITY_DN147591_c0_g1	13.3489	1.31859	1.11771	1.17972	0.238111	0.999999
TRINITY_DN147593_c0_g1	9.85091	-0.240323	1.26761	-0.189588	0.849632	0.999999
TRINITY_DN147599_c0_g1	1.39295	-3.97301	2.98669	-1.33024	0.18344	0.999999
TRINITY_DN1476_c0_g1	510.617	0.129906	0.045465	2.85728	0.00427288	0.896527
TRINITY_DN14760_c0_g1	20.3028	-0.811125	0.459015	-1.7671	0.0772114	0.999999
TRINITY_DN147602_c0_g1	0.407245	-1.87371	3.00848	-0.622809	NA	NA
TRINITY_DN147605_c0_g1	6.32594	-0.451637	1.7509	-0.257946	0.796449	0.999999
TRINITY_DN147608_c0_g1	4.24012	-1.33603	1.87639	-0.712022	0.476451	0.999999
TRINITY_DN147615_c0_g1	7.29313	-0.756258	1.39723	-0.541255	0.588332	0.999999
TRINITY_DN14762_c0_g1	11.7806	0.0327683	0.18205	0.179996	0.857156	0.999999
TRINITY_DN14762_c2_g1	5.49017	0.276449	0.690747	0.400218	0.688996	0.999999
TRINITY_DN147622_c0_g1	9.67252	-4.34083	1.64941	-2.63175	0.00849459	0.999999
TRINITY_DN147625_c0_g1	3.28071	-0.190558	2.04131	-0.093351	0.925625	0.999999
TRINITY_DN147627_c0_g1	1.33816	-1.92656	2.82406	-0.682198	0.495114	0.999999
TRINITY_DN14763_c0_g1	4.59694	-0.282699	0.866681	-0.326186	0.744284	0.999999
TRINITY_DN147630_c0_g1	1.25525	-0.223712	2.99141	-0.0747847	0.940386	0.999999
TRINITY_DN147633_c0_g1	2.88817	-3.76923	2.41483	-1.56087	0.118555	0.999999
TRINITY_DN147634_c0_g1	5.33714	0.977099	2.273	0.429871	0.667289	0.999999
TRINITY_DN147635_c0_g1	0.771331	2.52335	3.00434	0.8399	0.400964	0.999999
TRINITY_DN147638_c0_g1	4.55901	2.67997	2.7666	0.968687	0.332701	0.999999
TRINITY_DN147639_c0_g1	8.48085	0.829032	1.64836	0.502943	0.615004	0.999999
TRINITY_DN14764_c0_g1	18.5601	1.04519	0.444755	2.35004	0.0187712	0.999999
TRINITY_DN147640_c0_g1	11.568	-0.410961	0.923083	-0.445204	0.656172	0.999999
TRINITY_DN147649_c0_g1	2.10905	-3.64058	2.41311	-1.50867	0.131384	0.999999
TRINITY_DN14765_c0_g1	34.1483	-0.0362154	0.225274	-0.160762	0.872281	0.999999
TRINITY_DN14765_c0_g2	18.3691	0.0284161	0.28391	0.100088	0.920274	0.999999
TRINITY_DN147651_c0_g1	3.76877	3.18657	2.42906	1.31185	0.18957	0.999999
TRINITY_DN147652_c0_g1	18.1314	-3.22515	0.9349	-3.44973	0.000561148	0.269419
TRINITY_DN147655_c0_g1	23.4655	0.257649	0.740985	0.347712	0.728057	0.999999
TRINITY_DN14766_c0_g1	7.18258	1.17211	1.30611	0.897403	0.369504	0.999999
TRINITY_DN147660_c0_g1	5.42505	-0.280448	1.50563	-0.186266	0.852236	0.999999
TRINITY_DN147663_c0_g1	15.9677	0.321299	0.57219	0.561525	0.57444	0.999999
TRINITY_DN147669_c0_g1	0	0	0	0	1	NA
TRINITY_DN147671_c0_g1	3.69459	1.32531	2.54694	0.520355	0.602816	0.999999
TRINITY_DN147677_c0_g1	5.99243	-0.467939	1.76847	-0.264601	0.791317	0.999999
TRINITY_DN147678_c0_g1	11.1675	-0.709737	1.36859	-0.518589	0.604048	0.999999
TRINITY_DN14768_c0_g1	10.4523	0.123516	1.04945	0.117696	0.906308	0.999999
TRINITY_DN14768_c0_g2	8.28985	-1.31609	0.626783	-2.09975	0.0357509	0.999999
TRINITY_DN14768_c0_g4	14.1278	-0.368028	0.206305	-1.78391	0.0744388	0.999999
TRINITY_DN14768_c0_g5	14.2285	-0.266349	0.452632	-0.588445	0.556234	0.999999
TRINITY_DN14768_c0_g7	0	0	0	0	1	NA
TRINITY_DN14768_c1_g1	35.214	-0.012449	1.0588	-0.0117577	0.990619	0.999999
TRINITY_DN14768_c1_g2	15.5405	-0.145805	1.3282	-0.109776	0.912587	0.999999
TRINITY_DN14768_c3_g1	5.0439	-1.41954	0.821209	-1.72859	0.0838821	0.999999
TRINITY_DN147680_c0_g1	11.2813	-0.566628	1.03956	-0.545063	0.58571	0.999999
TRINITY_DN147682_c0_g1	6.0576	-0.569331	1.75513	-0.324381	0.74565	0.999999
TRINITY_DN147683_c0_g1	0.534509	-2.09079	3.0067	-0.695377	NA	NA
TRINITY_DN147687_c0_g1	5.7015	0.760203	1.50273	0.50588	0.612941	0.999999
TRINITY_DN147688_c0_g1	0.927248	-0.0701456	2.99019	-0.0234586	0.981284	0.999999
TRINITY_DN147690_c0_g1	0.980215	-3.54383	2.98954	-1.18541	0.235855	0.999999
TRINITY_DN147691_c0_g1	2.98109	-0.601561	2.27696	-0.264195	0.79163	0.999999
TRINITY_DN147692_c0_g1	12.7967	1.30212	1.43833	0.905301	0.365306	0.999999
TRINITY_DN147699_c0_g1	1.82824	-4.36522	2.98491	-1.46243	0.143624	0.999999
TRINITY_DN1477_c0_g1	575.22	0.0298633	0.0450738	0.662543	0.507623	0.999999
TRINITY_DN1477_c0_g2	314.951	0.0800652	0.062936	1.27217	0.203313	0.999999
TRINITY_DN1477_c0_g3	1022.03	0.0237166	0.0742302	0.3195	0.749347	0.999999
TRINITY_DN1477_c1_g1	166.422	0.0531295	0.108993	0.487457	0.625935	0.999999
TRINITY_DN1477_c2_g1	429.008	-0.105651	0.0648917	-1.62811	0.103501	0.999999
TRINITY_DN1477_c3_g1	24.9978	-0.0119031	0.724224	-0.0164357	0.986887	0.999999
TRINITY_DN1477_c4_g1	3.12172	-1.63286	1.64473	-0.992785	0.320815	0.999999
TRINITY_DN14770_c0_g1	5.24113	-1.40237	1.47192	-0.952752	0.340716	0.999999
TRINITY_DN147707_c0_g1	1.33587	-2.98281	2.99601	-0.995594	0.319448	0.999999
TRINITY_DN14771_c0_g1	1.22753	-1.99937	2.73057	-0.732217	0.464036	0.999999
TRINITY_DN147710_c0_g1	3.7725	-0.804208	1.57467	-0.510714	0.609551	0.999999
TRINITY_DN147711_c0_g1	4.25704	0.331315	2.28158	0.145213	0.884542	0.999999
TRINITY_DN147719_c0_g1	1.14281	-0.713986	2.99241	-0.238599	NA	NA
TRINITY_DN14772_c0_g1	29.5329	1.01442	0.555084	1.82751	0.0676235	0.999999
TRINITY_DN147721_c0_g1	0.758622	-2.24373	3.00591	-0.746441	0.455401	0.999999
TRINITY_DN147723_c0_g1	1.89917	-4.19283	2.98686	-1.40376	0.160392	0.999999
TRINITY_DN147724_c0_g1	2.77961	-3.96204	2.43635	-1.62622	0.103903	0.999999
TRINITY_DN147726_c0_g1	1.64734	-0.603244	2.18534	-0.276042	0.782516	0.999999
TRINITY_DN147727_c0_g1	6.0372	-0.0658656	0.935638	-0.0703965	0.943878	0.999999
TRINITY_DN147729_c0_g1	5.3464	2.38316	2.46698	0.966021	0.334033	0.999999
TRINITY_DN147731_c0_g1	1.01019	-2.60474	3.00363	-0.867197	0.385834	0.999999
TRINITY_DN147732_c0_g1	22.5084	0.281304	0.70084	0.401381	0.68814	0.999999
TRINITY_DN147734_c0_g1	7.05234	0.254743	1.31982	0.193013	0.846949	0.999999
TRINITY_DN147735_c0_g1	0.380171	-1.82122	3.00897	-0.605262	0.545005	0.999999
TRINITY_DN147736_c0_g1	4.97339	0.442243	1.8376	0.240663	0.809816	0.999999
TRINITY_DN147739_c0_g1	8.29807	-1.61574	1.37804	-1.17249	0.240999	0.999999
TRINITY_DN14774_c0_g1	15.2575	0.185272	0.373457	0.4961	0.619824	0.999999
TRINITY_DN14774_c0_g2	18.9713	0.0113575	0.309449	0.0367023	0.970722	0.999999
TRINITY_DN14774_c0_g3	10.2749	0.366319	1.19916	0.305479	0.760001	0.999999
TRINITY_DN14774_c0_g4	7.32636	0.279949	1.1607	0.241191	0.809407	0.999999
TRINITY_DN14774_c1_g1	8.20817	-1.97799	1.28306	-1.54162	0.123167	0.999999
TRINITY_DN147740_c0_g1	12.615	0.165554	1.53876	0.10759	0.914321	0.999999
TRINITY_DN147745_c0_g1	0.578449	2.26849	3.00605	0.754641	0.450465	0.999999
TRINITY_DN147746_c0_g1	7.07911	-3.02389	1.88243	-1.60637	0.108192	0.999999
TRINITY_DN147748_c0_g1	1.59334	-4.18247	2.98569	-1.40084	0.161262	0.999999
TRINITY_DN14775_c0_g1	6.30737	-2.32425	1.15549	-2.01148	0.044275	0.999999
TRINITY_DN147752_c0_g1	11.798	-0.794989	1.52376	-0.52173	0.601859	0.999999
TRINITY_DN147759_c0_g1	1.92757	0.132089	2.98907	0.0441905	0.964753	0.999999
TRINITY_DN14776_c0_g1	30.8531	-0.113009	0.501891	-0.225166	0.82185	0.999999
TRINITY_DN14776_c1_g1	42.2671	0.814772	0.648146	1.25708	0.208724	0.999999
TRINITY_DN14776_c1_g2	2.64238	-0.443369	2.52622	-0.175507	0.860682	0.999999
TRINITY_DN147761_c0_g1	5.39635	-2.8493	1.74049	-1.63707	0.101615	0.999999
TRINITY_DN147762_c0_g1	6.02658	0.295232	1.63221	0.180879	0.856463	0.999999
TRINITY_DN147763_c0_g1	3.46953	0.156976	2.28937	0.0685674	0.945334	0.999999
TRINITY_DN147765_c0_g1	0	0	0	0	1	NA
TRINITY_DN14777_c0_g1	17.1537	-0.240386	0.437794	-0.549086	0.582946	0.999999
TRINITY_DN14777_c1_g1	11.8326	-0.744819	1.45536	-0.511775	0.608808	0.999999
TRINITY_DN147772_c0_g1	3.15104	-1.08526	2.8699	-0.378154	0.705316	0.999999
TRINITY_DN147773_c0_g1	9.50349	0.112853	1.43809	0.0784739	0.937451	0.999999
TRINITY_DN147775_c0_g1	10.534	-0.332012	1.04311	-0.31829	0.750265	0.999999
TRINITY_DN147776_c0_g1	4.71349	-1.58522	1.86935	-0.848005	0.396435	0.999999
TRINITY_DN14778_c0_g1	49.3501	-0.513674	0.245592	-2.09158	0.0364764	0.999999
TRINITY_DN147784_c0_g1	1.33356	1.79192	2.98473	0.600361	0.548266	0.999999
TRINITY_DN147785_c0_g1	2.95444	3.4131	2.84637	1.19911	0.230487	0.999999
TRINITY_DN147787_c0_g1	7.7637	0.64366	0.748228	0.860246	0.389654	0.999999
TRINITY_DN147788_c0_g1	4.50148	-4.04282	2.13051	-1.89758	0.0577508	0.999999
TRINITY_DN14779_c0_g1	0.877035	-3.38361	2.99074	-1.13136	0.257903	0.999999
TRINITY_DN147791_c0_g1	0	0	0	0	1	NA
TRINITY_DN147792_c0_g1	3.43435	4.64725	2.87865	1.61438	0.106444	0.999999
TRINITY_DN147797_c0_g1	3.44584	-2.35551	1.6849	-1.39801	0.162109	0.999999
TRINITY_DN147799_c0_g1	4.44281	2.24276	1.65667	1.35377	0.175808	0.999999
TRINITY_DN1478_c0_g1	731.036	0.0352396	0.0363868	0.968472	0.332808	0.999999
TRINITY_DN1478_c1_g1	4.26021	0.435148	1.74487	0.249387	0.803062	0.999999
TRINITY_DN1478_c1_g2	24.1781	-0.480183	0.426416	-1.12609	0.260127	0.999999
TRINITY_DN1478_c2_g1	8.28114	-0.581302	0.482069	-1.20585	0.227877	0.999999
TRINITY_DN14780_c0_g1	17.9306	0.481712	0.464268	1.03757	0.299469	0.999999
TRINITY_DN147800_c0_g1	12.089	-0.641328	1.20468	-0.532365	0.594473	0.999999
TRINITY_DN147802_c0_g1	19.3834	-0.655113	1.08041	-0.606358	0.544277	0.999999
TRINITY_DN147803_c0_g1	1.37887	-2.18765	2.9814	-0.733764	0.463093	0.999999
TRINITY_DN147807_c0_g1	10.2473	0.259561	0.77742	0.333874	0.738474	0.999999
TRINITY_DN14781_c0_g1	4.23518	-0.972741	1.46198	-0.665361	0.50582	0.999999
TRINITY_DN147811_c0_g1	5.06517	1.46089	1.71747	0.850609	0.394987	0.999999
TRINITY_DN147813_c0_g1	3.33526	-2.71764	2.75905	-0.984993	0.324628	0.999999
TRINITY_DN147815_c0_g1	4.63887	-0.837276	1.27382	-0.657293	0.510993	0.999999
TRINITY_DN147817_c0_g1	6.93325	0.780252	1.08902	0.716473	0.473699	0.999999
TRINITY_DN14782_c0_g1	9.46077	-2.66874	0.896869	-2.97562	0.00292398	0.783149
TRINITY_DN147822_c0_g1	21.9853	1.10182	0.655721	1.68032	0.0928951	0.999999
TRINITY_DN147826_c0_g1	7.04046	-3.89479	2.16347	-1.80025	0.0718209	0.999999
TRINITY_DN147828_c0_g1	3.29407	-0.696881	1.57522	-0.442402	0.658198	0.999999
TRINITY_DN14783_c0_g1	6.28144	-1.04609	0.801322	-1.30546	0.191736	0.999999
TRINITY_DN147831_c0_g1	17.1914	0.0792182	1.16168	0.0681929	0.945632	0.999999
TRINITY_DN147832_c0_g1	6.14496	-0.49053	1.57573	-0.311303	0.75557	0.999999
TRINITY_DN147834_c0_g1	12.8315	0.091574	1.22582	0.0747043	0.94045	0.999999
TRINITY_DN147837_c0_g1	0	0	0	0	1	NA
TRINITY_DN147838_c0_g1	3.00781	-5.13582	2.88903	-1.7777	0.0754537	0.999999
TRINITY_DN147839_c0_g1	0.432698	-1.92189	3.00805	-0.638916	NA	NA
TRINITY_DN147840_c0_g1	2.50048	-1.02065	2.54574	-0.400925	NA	NA
TRINITY_DN147841_c0_g1	2.80862	-2.30742	2.97512	-0.775572	NA	NA
TRINITY_DN147842_c0_g1	7.0985	-0.901488	2.06482	-0.436595	0.662405	0.999999
TRINITY_DN147844_c0_g1	1.5259	-4.08881	2.98674	-1.36899	NA	NA
TRINITY_DN147845_c0_g1	7.1758	-0.344203	1.77383	-0.194045	0.84614	0.999999
TRINITY_DN147846_c0_g1	2.14301	-2.34804	2.97097	-0.790327	NA	NA
TRINITY_DN147848_c0_g1	0.918354	-2.5287	3.00403	-0.84177	NA	NA
TRINITY_DN14785_c0_g1	18.8435	-0.208584	0.458942	-0.454489	0.649477	0.999999
TRINITY_DN14785_c0_g2	19.6805	-0.190264	0.334391	-0.568986	0.569366	0.999999
TRINITY_DN147850_c0_g1	3.8046	0.706911	2.25621	0.313318	0.754039	0.999999
TRINITY_DN147853_c0_g1	3.63013	-0.348305	1.73021	-0.201308	0.840458	0.999999
TRINITY_DN147858_c0_g1	1.97729	-0.0500605	2.20454	-0.0227079	0.981883	0.999999
