## Supplemental Material for "Timing-dependent effects of elevated maternal glucocorticoids on offspring brain gene expression in a wild small mammal" (part 14 of 77)

### Sheet: S2. Hippo. pregnancy SEX (continued)
contig	baseMean	log2FoldChange	lfcSE	stat	pvalue	p adjusted
TRINITY_DN14786_c0_g1	12.2234	-0.148819	0.764099	-0.194764	0.845578	0.999999
TRINITY_DN147860_c0_g1	1.31963	-1.45492	2.97617	-0.488855	NA	NA
TRINITY_DN147870_c0_g1	0	0	0	0	1	NA
TRINITY_DN147873_c0_g1	17.2821	-0.65714	1.04124	-0.631111	0.527968	0.999999
TRINITY_DN147875_c0_g1	10.6518	1.08693	0.758361	1.43326	0.151783	0.999999
TRINITY_DN147876_c0_g1	9.51674	-0.0606348	0.907152	-0.0668409	0.946708	0.999999
TRINITY_DN14788_c0_g1	9.24616	-1.82675	1.72491	-1.05904	0.28958	0.999999
TRINITY_DN14788_c0_g2	7.89298	-1.77897	1.60248	-1.11013	0.266942	0.999999
TRINITY_DN14788_c1_g1	10.4815	0.269835	0.592414	0.455483	0.648762	0.999999
TRINITY_DN147880_c0_g1	5.59042	0.414523	1.75322	0.236435	0.813095	0.999999
TRINITY_DN147883_c0_g1	4.78835	-0.505888	2.28128	-0.221757	0.824503	0.999999
TRINITY_DN147884_c0_g1	6.67735	0.187038	1.50672	0.124136	0.901208	0.999999
TRINITY_DN147886_c0_g1	0.365925	-1.5214	3.0156	-0.50451	0.613903	0.999999
TRINITY_DN147889_c0_g1	3.47873	0.390393	2.28298	0.171002	0.864222	0.999999
TRINITY_DN14789_c0_g1	9.90802	0.285857	0.900593	0.31741	0.750932	0.999999
TRINITY_DN147890_c0_g1	15.3814	0.244921	1.6235	0.15086	0.880086	0.999999
TRINITY_DN147894_c0_g1	3.9173	-0.342768	0.78552	-0.436358	0.662577	0.999999
TRINITY_DN147895_c0_g1	10.0246	-0.147371	1.04853	-0.140551	0.888225	0.999999
TRINITY_DN1479_c0_g1	210.811	0.0695429	0.0516215	1.34717	0.177925	0.999999
TRINITY_DN14790_c0_g1	15.2131	-0.974011	0.545393	-1.78589	0.0741171	0.999999
TRINITY_DN147906_c0_g1	3.14192	-0.374253	2.51808	-0.148626	0.881849	0.999999
TRINITY_DN147910_c0_g1	9.82625	-0.386436	1.26611	-0.305216	0.760202	0.999999
TRINITY_DN147912_c0_g1	12.7343	0.288551	0.605493	0.476556	0.633679	0.999999
TRINITY_DN147915_c0_g1	0	0	0	0	1	NA
TRINITY_DN147918_c0_g1	3.02518	2.9426	2.77242	1.06138	0.288517	0.999999
TRINITY_DN147919_c0_g1	9.65416	-0.737948	2.43156	-0.303488	0.761518	0.999999
TRINITY_DN147923_c0_g1	0.716283	-0.084716	2.99714	-0.0282657	0.97745	0.999999
TRINITY_DN14793_c0_g1	38.0721	-0.0735259	0.0989301	-0.74321	0.457354	0.999999
TRINITY_DN147931_c0_g1	5.03689	0.513	1.47396	0.348041	0.727809	0.999999
TRINITY_DN147934_c0_g1	16.1102	-0.522547	1.08021	-0.483747	0.628565	0.999999
TRINITY_DN147937_c0_g1	2.57963	-0.924874	1.13341	-0.816009	0.414495	0.999999
TRINITY_DN14794_c0_g1	15.8776	0.355727	0.469789	0.757206	0.448926	0.999999
TRINITY_DN14794_c1_g1	4.53226	-2.59217	1.8008	-1.43945	0.150022	0.999999
TRINITY_DN147944_c0_g1	7.31093	0.420808	2.07116	0.203175	0.838998	0.999999
TRINITY_DN147946_c0_g1	0.916738	-1.78913	2.98986	-0.598398	0.549575	0.999999
TRINITY_DN147948_c0_g1	2.13981	-2.59496	2.97549	-0.87211	NA	NA
TRINITY_DN147949_c0_g1	6.89077	-2.21171	1.47481	-1.49965	0.133704	0.999999
TRINITY_DN14795_c0_g1	12.2607	0.272595	0.889762	0.306369	0.759324	0.999999
TRINITY_DN147950_c0_g1	2.1042	-4.35568	2.92142	-1.49094	0.135976	0.999999
TRINITY_DN147951_c0_g1	2.6357	-2.93694	2.78426	-1.05484	0.2915	0.999999
TRINITY_DN147954_c0_g1	11.0975	-0.60737	1.13009	-0.53745	0.590957	0.999999
TRINITY_DN147955_c0_g1	6.92886	-0.93107	1.27612	-0.729611	0.465628	0.999999
TRINITY_DN147956_c0_g1	2.82742	2.33102	2.97171	0.784403	NA	NA
TRINITY_DN147958_c0_g1	4.87125	-3.2231	1.52395	-2.11496	0.0344337	0.999999
TRINITY_DN14796_c0_g1	16.4045	-0.0655581	0.364861	-0.17968	0.857404	0.999999
TRINITY_DN147961_c0_g1	1.64603	-1.73526	2.89843	-0.598692	0.549379	0.999999
TRINITY_DN147967_c0_g1	1.09447	-2.66769	3.00332	-0.888248	NA	NA
TRINITY_DN147968_c0_g1	1.73192	0.296431	2.96386	0.100015	0.920332	0.999999
TRINITY_DN14797_c0_g1	29.5144	-0.0584374	0.109541	-0.533477	0.593703	0.999999
TRINITY_DN14797_c2_g1	2.69137	-0.091031	2.24968	-0.040464	0.967723	0.999999
TRINITY_DN147971_c0_g1	10.2511	-0.558972	0.987707	-0.565929	0.571442	0.999999
TRINITY_DN147972_c0_g1	10.1718	-0.0483224	0.46031	-0.104978	0.916393	0.999999
TRINITY_DN147973_c0_g1	7.21009	-0.207129	0.907706	-0.22819	0.819498	0.999999
TRINITY_DN147975_c0_g1	3.50231	0.0568301	2.55794	0.0222171	0.982275	0.999999
TRINITY_DN147977_c0_g1	11.5588	-0.310153	1.35747	-0.228479	0.819274	0.999999
TRINITY_DN147978_c0_g1	3.78443	-0.361325	1.73604	-0.208131	0.835127	0.999999
TRINITY_DN147979_c0_g1	6.32378	0.290866	1.77388	0.163971	0.869754	0.999999
TRINITY_DN14798_c0_g1	158.261	-0.252777	0.171364	-1.47508	0.14019	0.999999
TRINITY_DN14798_c1_g1	7.16842	-0.267666	1.05533	-0.253633	0.799779	0.999999
TRINITY_DN147982_c0_g1	1.73419	-4.3355	2.55615	-1.6961	0.0898663	0.999999
TRINITY_DN147987_c0_g1	0.514349	-2.06157	3.00692	-0.68561	0.492959	0.999999
TRINITY_DN14799_c0_g1	1.80162	0.459083	1.79372	0.255939	0.797998	0.999999
TRINITY_DN147993_c0_g1	8.39532	-0.965063	1.60166	-0.60254	0.546815	0.999999
TRINITY_DN147994_c0_g1	5.45042	-1.42492	1.09197	-1.30491	0.191923	0.999999
TRINITY_DN148_c0_g1	2184.81	-0.164836	0.140017	-1.17726	0.239093	0.999999
TRINITY_DN148_c0_g2	605.093	-0.323904	0.207036	-1.56448	0.117705	0.999999
TRINITY_DN148_c0_g3	7234.27	-0.36744	0.140001	-2.62456	0.00867602	0.999999
TRINITY_DN148_c21_g1	5.65362	-1.62898	1.60183	-1.01695	0.309176	0.999999
TRINITY_DN148_c6_g1	23.7199	-0.0937119	0.278038	-0.337047	0.736082	0.999999
TRINITY_DN1480_c0_g1	964.823	-0.0288963	0.0656329	-0.440271	0.659741	0.999999
TRINITY_DN14800_c0_g1	145.028	-0.273465	0.182893	-1.49522	0.134857	0.999999
TRINITY_DN148000_c0_g1	3.61778	0.390681	2.20665	0.177047	0.859472	0.999999
TRINITY_DN148001_c0_g1	3.70338	0.347736	1.66883	0.208371	0.834939	0.999999
TRINITY_DN148002_c0_g1	2.85635	-4.89077	2.90825	-1.68169	0.0926299	0.999999
TRINITY_DN148015_c0_g1	7.93717	2.70823	2.17964	1.24252	0.214046	0.999999
TRINITY_DN14802_c0_g1	14.6713	-0.138054	0.480675	-0.287209	0.773952	0.999999
TRINITY_DN148020_c0_g1	1.98902	2.81801	2.97396	0.947561	NA	NA
TRINITY_DN148021_c0_g1	1.24966	0.10555	2.99176	0.0352803	NA	NA
TRINITY_DN148022_c0_g1	2.27048	-4.66717	2.98384	-1.56415	NA	NA
TRINITY_DN148026_c0_g1	0	0	0	0	1	NA
TRINITY_DN148027_c0_g1	6.52047	0.186129	1.42392	0.130716	0.896	0.999999
TRINITY_DN148028_c0_g1	1.04356	-2.62998	3.00351	-0.875638	NA	NA
TRINITY_DN14803_c0_g1	2.80579	-0.787417	1.68886	-0.466241	0.641043	0.999999
TRINITY_DN148030_c0_g1	4.77276	-2.8213	1.82574	-1.5453	0.122275	0.999999
TRINITY_DN148032_c0_g1	2.42424	-1.65232	2.79907	-0.590311	NA	NA
TRINITY_DN148033_c0_g1	7.91048	-0.404237	1.41834	-0.285008	0.775638	0.999999
TRINITY_DN148034_c0_g1	7.39084	-0.0757846	1.07796	-0.0703038	0.943952	0.999999
TRINITY_DN148036_c0_g1	2.39717	-4.3802	2.98633	-1.46675	0.142444	0.999999
TRINITY_DN14804_c0_g1	53.5887	-0.0610833	0.187935	-0.325023	0.745163	0.999999
TRINITY_DN14804_c0_g2	20.2839	-0.096271	0.450467	-0.213714	0.83077	0.999999
TRINITY_DN148049_c0_g1	2.15873	-1.67824	1.98661	-0.844776	0.398236	0.999999
TRINITY_DN148050_c0_g1	4.58974	-0.0450317	1.89518	-0.0237612	0.981043	0.999999
TRINITY_DN148051_c0_g1	5.91587	-3.71786	2.16472	-1.71748	0.0858923	0.999999
TRINITY_DN148052_c0_g1	6.44304	-4.23483	1.75659	-2.41083	0.0159165	0.999999
TRINITY_DN148053_c0_g1	2.88241	-5.09903	2.91218	-1.75093	0.0799577	0.999999
TRINITY_DN148058_c0_g1	5.14524	1.22468	1.72377	0.710468	0.477414	0.999999
TRINITY_DN14806_c0_g1	5.41197	4.10242	2.75191	1.49075	0.136027	0.999999
TRINITY_DN148063_c0_g1	4.86887	2.33439	1.55154	1.50456	0.132437	0.999999
TRINITY_DN148065_c0_g1	2.52031	-0.795668	2.53044	-0.314439	0.753188	0.999999
TRINITY_DN148066_c0_g1	3.48037	-2.60338	2.26018	-1.15184	0.249385	0.999999
TRINITY_DN148069_c0_g1	4.72508	0.975518	2.0568	0.474289	0.635294	0.999999
TRINITY_DN14807_c0_g1	4.80246	-2.55672	2.62922	-0.972426	0.330839	0.999999
TRINITY_DN148070_c0_g1	2.06515	0.20553	2.98271	0.0689073	0.945063	0.999999
TRINITY_DN148074_c0_g1	5.52791	0.327818	1.40565	0.233214	0.815595	0.999999
TRINITY_DN148075_c0_g1	3.01563	-2.78813	2.96912	-0.939041	0.34771	0.999999
TRINITY_DN148076_c0_g1	0.980215	-3.54383	2.98954	-1.18541	0.235855	0.999999
TRINITY_DN148077_c0_g1	1.11992	-2.68555	3.00322	-0.894226	0.371201	0.999999
TRINITY_DN148081_c0_g1	6.36775	-0.520065	1.71245	-0.303696	0.761359	0.999999
TRINITY_DN148083_c0_g1	57.4371	0.413523	0.496653	0.832618	0.40506	0.999999
TRINITY_DN148085_c0_g1	0.552796	-1.90213	3.01065	-0.631801	0.527517	0.999999
TRINITY_DN148087_c0_g1	6.6801	-0.56343	1.08015	-0.521621	0.601934	0.999999
TRINITY_DN14809_c0_g1	91.7802	0.573834	0.792882	0.723733	0.46923	0.999999
TRINITY_DN148090_c0_g1	1.03945	-3.62728	2.98895	-1.21356	0.224915	0.999999
TRINITY_DN148092_c0_g1	8.10049	-0.347129	1.33792	-0.259455	0.795284	0.999999
TRINITY_DN148094_c0_g1	7.6778	0.66788	1.00535	0.664326	0.506482	0.999999
TRINITY_DN148098_c0_g1	18.0536	0.916321	0.953796	0.96071	0.336698	0.999999
TRINITY_DN148099_c0_g1	0.931413	-2.48597	3.00267	-0.82792	0.407716	0.999999
TRINITY_DN1481_c0_g2	1439.69	0.055397	0.0339118	1.63356	0.102351	0.999999
TRINITY_DN14810_c0_g1	11.3785	0.0505964	0.874061	0.0578866	0.953839	0.999999
TRINITY_DN148101_c0_g1	5.72055	0.0605161	1.25267	0.0483098	0.961469	0.999999
TRINITY_DN148103_c0_g1	4.7932	-0.135147	2.53928	-0.0532226	0.957555	0.999999
TRINITY_DN148105_c0_g1	0.367342	-1.79372	3.00924	-0.596071	0.551127	0.999999
TRINITY_DN148108_c0_g1	6.78063	-1.14361	2.05986	-0.555188	0.578766	0.999999
TRINITY_DN14811_c0_g1	2693.45	-0.0176187	0.0530759	-0.331954	0.739924	0.999999
TRINITY_DN14811_c0_g2	81.6566	-0.415378	0.223598	-1.8577	0.0632111	0.999999
TRINITY_DN148116_c0_g1	2.35877	2.49738	2.97511	0.839424	0.401232	0.999999
TRINITY_DN148117_c0_g1	7.26638	0.464351	1.64264	0.282685	0.777418	0.999999
TRINITY_DN14812_c0_g1	4.4274	0.518837	0.961286	0.539733	0.589381	0.999999
TRINITY_DN148123_c0_g1	4.21018	0.0957614	1.58895	0.0602672	0.951943	0.999999
TRINITY_DN148124_c0_g1	2.76527	0.216322	2.28403	0.0947107	0.924545	0.999999
TRINITY_DN148125_c0_g1	0.874714	-2.48534	3.00427	-0.82727	NA	NA
TRINITY_DN148127_c0_g1	2.84689	4.96128	2.54291	1.95103	0.0510541	0.999999
TRINITY_DN14813_c0_g1	24.1373	-0.343422	0.643213	-0.533917	0.593399	0.999999
TRINITY_DN148131_c0_g1	1.37439	-0.586622	2.99087	-0.196137	NA	NA
TRINITY_DN148132_c0_g1	7.38372	4.88245	2.13436	2.28754	0.0221642	0.999999
TRINITY_DN148134_c0_g1	6.83898	0.491863	1.28605	0.382461	0.70212	0.999999
TRINITY_DN148137_c0_g1	1.13514	1.83385	3.00449	0.610369	0.541617	0.999999
TRINITY_DN148138_c0_g1	2.65153	0.6908	2.51197	0.275004	0.783314	0.999999
TRINITY_DN148139_c0_g1	2.11627	-2.53154	2.97817	-0.850032	0.395308	0.999999
TRINITY_DN14814_c0_g1	9.21993	-1.10854	1.42607	-0.777341	0.436958	0.999999
TRINITY_DN148143_c0_g1	0.89638	-0.0611619	2.9853	-0.0204877	0.983654	0.999999
TRINITY_DN148144_c0_g1	1.9804	-0.399723	2.26314	-0.176623	0.859804	0.999999
TRINITY_DN148147_c0_g1	5.40305	0.0475499	1.22194	0.0389135	0.968959	0.999999
TRINITY_DN14815_c0_g1	2.13226	-2.81756	2.77366	-1.01582	0.309713	0.999999
TRINITY_DN148152_c0_g1	9.67886	-0.774995	1.61459	-0.479996	0.63123	0.999999
TRINITY_DN148155_c0_g1	0.618793	-2.02077	3.00888	-0.671602	0.501837	0.999999
TRINITY_DN148157_c0_g1	3.61811	0.00935466	1.73194	0.00540125	0.99569	0.999999
TRINITY_DN148159_c0_g1	30.6531	-0.415473	0.398625	-1.04227	0.297288	0.999999
TRINITY_DN14816_c0_g1	51.3652	-0.132707	0.174546	-0.760297	0.447077	0.999999
TRINITY_DN148163_c0_g1	11.1965	-0.312175	0.879105	-0.355105	0.722511	0.999999
TRINITY_DN148166_c0_g1	5.74638	-1.08734	2.25099	-0.483052	0.629059	0.999999
TRINITY_DN148167_c0_g1	6.34305	3.0365	1.86943	1.62429	0.104315	0.999999
TRINITY_DN14817_c0_g1	12.0597	-0.416495	0.410462	-1.0147	0.310249	0.999999
TRINITY_DN14817_c1_g2	6.34647	0.691673	0.681108	1.01551	0.309862	0.999999
TRINITY_DN14817_c1_g3	5.29371	0.0350027	0.474723	0.0737329	0.941223	0.999999
TRINITY_DN148173_c0_g1	8.18166	-0.0891445	0.924509	-0.0964237	0.923184	0.999999
TRINITY_DN148174_c0_g1	15.7035	0.729819	0.881934	0.827521	0.407942	0.999999
TRINITY_DN148175_c0_g1	9.10085	0.00327265	0.807415	0.00405324	0.996766	0.999999
TRINITY_DN148176_c0_g1	6.88655	-0.858047	1.28674	-0.666838	0.504875	0.999999
TRINITY_DN14818_c0_g1	8.83532	0.388921	1.03215	0.376806	0.706318	0.999999
TRINITY_DN148181_c0_g1	2.19819	-2.61224	2.84928	-0.916807	0.359244	0.999999
TRINITY_DN148183_c0_g1	2.04199	0.438553	2.98924	0.146711	NA	NA
TRINITY_DN148186_c0_g1	23.2703	0.17929	0.81446	0.220133	0.825768	0.999999
TRINITY_DN148189_c0_g1	0.806661	-0.35222	2.99545	-0.117585	NA	NA
TRINITY_DN14819_c0_g1	13.6035	-0.408212	0.260577	-1.56657	0.117215	0.999999
TRINITY_DN14819_c0_g2	12.7324	-0.27852	0.175068	-1.59092	0.111627	0.999999
TRINITY_DN14819_c1_g1	2.11547	0.0802849	1.51514	0.0529883	0.957741	0.999999
TRINITY_DN148190_c0_g1	3.58772	0.835418	2.51754	0.331839	0.740011	0.999999
TRINITY_DN148192_c0_g1	1.08907	1.51363	2.98607	0.506896	0.612228	0.999999
TRINITY_DN148198_c0_g1	5.16046	-1.35857	2.04382	-0.664723	0.506228	0.999999
TRINITY_DN1482_c0_g1	742.711	0.0407076	0.0760816	0.535052	0.592614	0.999999
TRINITY_DN1482_c0_g2	322.988	-0.0172432	0.100417	-0.171716	0.863661	0.999999
TRINITY_DN1482_c0_g3	211.244	-0.287876	0.167394	-1.71975	0.0854786	0.999999
TRINITY_DN14820_c0_g1	41.7494	0.382091	0.516691	0.739496	0.459606	0.999999
TRINITY_DN148200_c0_g1	0.407245	-1.87371	3.00848	-0.622809	NA	NA
TRINITY_DN148202_c0_g1	1.59967	-2.03837	1.92135	-1.06091	0.288731	0.999999
TRINITY_DN148206_c0_g1	0.45815	-1.96744	3.00766	-0.654141	NA	NA
TRINITY_DN148207_c0_g1	11.1213	0.406494	1.45252	0.279855	0.779589	0.999999
TRINITY_DN14821_c0_g1	26.0298	0.197213	0.155672	1.26685	0.205209	0.999999
TRINITY_DN14821_c0_g2	14.6331	-0.276745	0.339135	-0.816031	0.414482	0.999999
TRINITY_DN148211_c0_g1	14.3078	1.9656	1.21363	1.6196	0.105318	0.999999
TRINITY_DN148213_c0_g1	8.97178	-1.09463	1.62639	-0.673043	0.50092	0.999999
TRINITY_DN148215_c0_g1	2.64749	-0.961861	2.26161	-0.4253	0.670618	0.999999
TRINITY_DN148217_c0_g1	5.1982	-0.211443	2.26037	-0.0935432	0.925472	0.999999
TRINITY_DN148218_c0_g1	3.76552	-1.04796	1.88393	-0.556261	0.578032	0.999999
TRINITY_DN14822_c0_g1	14.645	-0.393727	0.637975	-0.617151	0.537135	0.999999
TRINITY_DN148220_c0_g1	1.45373	-0.894887	2.59531	-0.344809	0.730238	0.999999
TRINITY_DN148221_c0_g1	0.305434	-1.64685	3.0108	-0.54698	0.584392	0.999999
TRINITY_DN148223_c0_g1	1.45786	-2.88724	3.002	-0.961771	0.336165	0.999999
TRINITY_DN148225_c0_g1	1.03536	-0.184678	2.97973	-0.0619782	0.95058	0.999999
TRINITY_DN148229_c0_g1	10.5455	0.356168	1.34916	0.263992	0.791786	0.999999
TRINITY_DN14823_c0_g1	1.78244	-3.51627	2.97292	-1.18277	NA	NA
TRINITY_DN14823_c0_g2	13.0576	-0.576674	0.360595	-1.59923	0.10977	0.999999
TRINITY_DN148239_c0_g1	7.34766	1.59464	1.74988	0.911286	0.362145	0.999999
TRINITY_DN14824_c0_g1	3.65882	-1.59108	2.25174	-0.706601	0.479814	0.999999
TRINITY_DN148244_c0_g1	12.1654	0.227164	0.637229	0.356487	0.721476	0.999999
TRINITY_DN148246_c0_g1	9.30802	-0.367944	1.53632	-0.239497	0.81072	0.999999
TRINITY_DN148247_c0_g1	2.72604	-0.101606	1.52592	-0.0665869	0.946911	0.999999
TRINITY_DN148248_c0_g1	3.56579	-0.0384585	2.54982	-0.0150829	0.987966	0.999999
TRINITY_DN14825_c0_g1	32.5123	0.0288952	0.171245	0.168736	0.866004	0.999999
TRINITY_DN148250_c0_g1	5.32279	4.12895	2.18946	1.88583	0.0593177	0.999999
TRINITY_DN148252_c0_g1	8.50215	-0.49267	0.870824	-0.565752	0.571563	0.999999
TRINITY_DN148256_c0_g1	5.96682	-0.421401	1.41559	-0.297686	0.765943	0.999999
TRINITY_DN148258_c0_g1	12.2598	0.012671	0.923567	0.0137196	0.989054	0.999999
TRINITY_DN14826_c0_g1	17.2669	0.0942053	0.509674	0.184834	0.853359	0.999999
TRINITY_DN148260_c0_g1	21.6355	0.341959	0.557269	0.613635	0.539457	0.999999
TRINITY_DN148263_c0_g1	13.0607	-1.67267	1.08997	-1.5346	0.124883	0.999999
TRINITY_DN148264_c0_g1	3.78883	-0.471601	1.85824	-0.253788	0.799659	0.999999
TRINITY_DN14827_c0_g1	10.9997	0.0478468	0.250549	0.190968	0.848551	0.999999
TRINITY_DN14827_c1_g1	15.847	0.57837	0.962487	0.600912	0.547899	0.999999
TRINITY_DN148270_c0_g1	0	0	0	0	1	NA
TRINITY_DN148273_c0_g1	19.1438	2.05321	1.19275	1.72141	0.0851767	0.999999
TRINITY_DN148276_c0_g1	8.50335	0.352285	1.34232	0.262446	0.792978	0.999999
TRINITY_DN148279_c0_g1	5.59278	1.0573	1.3757	0.768551	0.44216	0.999999
TRINITY_DN14828_c0_g1	6.94164	0.41843	1.3294	0.314752	0.75295	0.999999
TRINITY_DN148281_c0_g1	6.54433	-0.86252	1.72215	-0.500839	0.616485	0.999999
TRINITY_DN148288_c0_g1	7.73829	-1.56693	1.4	-1.11923	0.26304	0.999999
TRINITY_DN14829_c0_g1	21.0853	-0.199861	0.201467	-0.992028	0.321184	0.999999
TRINITY_DN148294_c0_g1	7.75203	1.30989	1.74683	0.749865	0.453336	0.999999
TRINITY_DN1483_c0_g1	918.36	-0.0929355	0.119212	-0.779579	0.435639	0.999999
TRINITY_DN1483_c0_g2	782.232	0.187191	0.084153	2.22441	0.0261209	0.999999
TRINITY_DN1483_c0_g3	258.52	-0.0544311	0.12671	-0.429571	0.667508	0.999999
TRINITY_DN1483_c0_g4	552.545	0.0447045	0.122709	0.364312	0.715625	0.999999
TRINITY_DN14830_c0_g1	9.28645	-0.0764973	0.217946	-0.350993	0.725594	0.999999
TRINITY_DN14830_c1_g1	126.408	0.0585758	0.100242	0.584341	0.558991	0.999999
TRINITY_DN14830_c1_g2	19.2681	0.259654	0.239924	1.08224	0.279147	0.999999
TRINITY_DN14830_c2_g1	16.4527	0.378222	0.470949	0.803105	0.421914	0.999999
TRINITY_DN148301_c0_g1	11.6754	-0.970725	0.901626	-1.07664	0.281642	0.999999
TRINITY_DN148307_c0_g1	30.3621	0.0619748	0.732723	0.0845815	0.932594	0.999999
TRINITY_DN14831_c0_g1	4.40076	0.0732439	0.360537	0.203152	0.839016	0.999999
TRINITY_DN148310_c0_g1	5.54946	-0.477748	2.06284	-0.231597	0.816851	0.999999
TRINITY_DN148314_c0_g1	4.47052	3.4491	2.05866	1.67541	0.0938534	0.999999
TRINITY_DN148315_c0_g1	9.77397	0.351501	1.10692	0.317547	0.750828	0.999999
TRINITY_DN14832_c0_g1	20.9101	-0.348359	0.291392	-1.1955	0.231892	0.999999
TRINITY_DN148321_c0_g1	9.88163	-0.394143	1.25729	-0.313487	0.753911	0.999999
TRINITY_DN148322_c0_g1	1.9362	-1.4375	2.5088	-0.572984	0.566655	0.999999
TRINITY_DN148323_c0_g1	3.42562	-3.07606	2.56139	-1.20094	0.229776	0.999999
TRINITY_DN148324_c0_g1	0	0	0	0	1	NA
TRINITY_DN148328_c0_g1	3.56813	-1.30596	2.51281	-0.519719	0.603259	0.999999
TRINITY_DN148329_c0_g1	0.534509	-2.09079	3.0067	-0.695377	0.486819	0.999999
TRINITY_DN14833_c0_g1	6.91396	0.0341722	2.03293	0.0168093	0.986589	0.999999
TRINITY_DN14833_c0_g2	12.4138	-0.234876	0.548278	-0.42839	0.668367	0.999999
TRINITY_DN148330_c0_g1	11.3721	-0.796568	0.710099	-1.12177	0.26196	0.999999
TRINITY_DN148331_c0_g1	6.45824	-0.482785	1.52187	-0.317232	0.751068	0.999999
TRINITY_DN148336_c0_g1	5.25342	0.371693	1.91228	0.194372	0.845885	0.999999
TRINITY_DN14834_c0_g1	28.9648	0.0531274	0.293333	0.181116	0.856277	0.999999
TRINITY_DN14834_c0_g2	9.37681	0.0691562	0.2664	0.259595	0.795176	0.999999
TRINITY_DN14834_c0_g3	3.31417	-0.440871	1.22469	-0.359986	0.718858	0.999999
TRINITY_DN14834_c1_g1	5.8889	0.259553	0.706266	0.3675	0.713246	0.999999
TRINITY_DN14834_c1_g2	4.3296	1.47784	0.520316	2.84027	0.00450748	0.917298
TRINITY_DN14834_c1_g3	6.96606	0.676988	0.611655	1.10681	0.268374	0.999999
TRINITY_DN148343_c0_g1	1.78133	-2.5715	2.97034	-0.865726	0.38664	0.999999
TRINITY_DN148344_c0_g1	12.4903	0.470152	0.898799	0.52309	0.600912	0.999999
TRINITY_DN14835_c0_g1	9.4556	-0.37137	0.437757	-0.848346	0.396245	0.999999
TRINITY_DN148350_c0_g1	3.93357	1.38519	2.2409	0.618141	0.536483	0.999999
TRINITY_DN148355_c0_g1	9.79198	-0.321492	1.15602	-0.278101	0.780935	0.999999
TRINITY_DN14836_c0_g1	8.89642	0.281633	0.391528	0.719318	0.471945	0.999999
TRINITY_DN148362_c0_g1	0.992659	-2.58999	3.00371	-0.862264	NA	NA
TRINITY_DN148366_c0_g1	2.67567	0.822837	2.98175	0.275958	0.78258	0.999999
TRINITY_DN148367_c0_g1	4.96767	1.55154	1.57568	0.98468	0.324781	0.999999
TRINITY_DN14837_c0_g1	23.576	0.277653	0.483173	0.574646	0.565531	0.999999
TRINITY_DN14837_c0_g2	26.4902	-0.839397	0.875704	-0.958539	0.337791	0.999999
TRINITY_DN14837_c0_g3	30.4474	0.18406	0.291879	0.630603	0.5283	0.999999
TRINITY_DN14837_c0_g4	19.4428	0.0537769	0.32137	0.167337	0.867105	0.999999
TRINITY_DN148372_c0_g1	2.08427	-4.37175	2.92599	-1.49411	0.135147	0.999999
TRINITY_DN148374_c0_g1	0.670674	-2.99732	2.99427	-1.00102	0.316819	0.999999
TRINITY_DN148377_c0_g1	1.57666	-3.07333	2.06751	-1.48648	0.137151	0.999999
TRINITY_DN148378_c0_g1	0.482136	-2.00956	3.00732	-0.668222	0.503992	0.999999
TRINITY_DN14838_c0_g1	3.28862	1.15747	1.78636	0.647946	0.51702	0.999999
TRINITY_DN148380_c0_g1	6.88272	-0.323808	2.07986	-0.155687	0.876279	0.999999
TRINITY_DN148381_c0_g1	1.86348	-4.45894	2.98461	-1.49398	0.135182	0.999999
TRINITY_DN148383_c0_g1	6.69632	-1.50887	1.88249	-0.801529	0.422825	0.999999
TRINITY_DN148385_c0_g1	10.9649	-0.337713	0.868429	-0.388879	0.697366	0.999999
TRINITY_DN148386_c0_g1	4.63405	-0.1715	1.4886	-0.115209	0.90828	0.999999
TRINITY_DN148388_c0_g1	0	0	0	0	1	NA
TRINITY_DN14839_c0_g1	12.0728	-0.690394	0.814148	-0.847995	0.396441	0.999999
TRINITY_DN14839_c0_g2	11.6182	-0.0977489	0.668587	-0.146202	0.883762	0.999999
TRINITY_DN148390_c0_g1	6.90326	2.35671	1.74198	1.3529	0.176089	0.999999
TRINITY_DN148391_c0_g1	4.07702	0.66974	1.27068	0.52707	0.598145	0.999999
TRINITY_DN148392_c0_g1	1.30552	-0.420984	2.98694	-0.140941	0.887916	0.999999
TRINITY_DN148394_c0_g1	7.4507	0.181095	0.68141	0.265766	0.79042	0.999999
TRINITY_DN1484_c0_g1	580.787	-0.0375415	0.0486735	-0.771293	0.440534	0.999999
TRINITY_DN1484_c0_g2	1193.32	0.0590878	0.0509767	1.15911	0.24641	0.999999
TRINITY_DN14840_c0_g1	11.3533	-0.528538	0.274907	-1.9226	0.0545297	0.999999
TRINITY_DN148402_c0_g1	6.55081	-1.86351	1.58525	-1.17553	0.239781	0.999999
TRINITY_DN148404_c0_g1	0.217051	-1.10388	3.02139	-0.365354	0.714847	0.999999
TRINITY_DN148405_c0_g1	6.62844	-1.04927	1.6132	-0.650423	0.515419	0.999999
TRINITY_DN14841_c0_g1	7.65192	0.12368	0.40314	0.306793	0.759001	0.999999
TRINITY_DN148412_c0_g1	1.31321	-0.816206	2.99147	-0.272844	0.784973	0.999999
TRINITY_DN148414_c0_g1	7.81548	-1.46919	1.14087	-1.28778	0.197822	0.999999
TRINITY_DN148415_c0_g1	2.8456	1.37356	2.21393	0.620417	0.534984	0.999999
TRINITY_DN148416_c0_g1	2.46101	-4.86916	2.97307	-1.63775	0.101473	0.999999
TRINITY_DN148418_c0_g1	1.10522	-0.774592	2.9928	-0.258818	NA	NA
TRINITY_DN14842_c0_g1	4.62309	-2.58444	1.13739	-2.27224	0.0230718	0.999999
TRINITY_DN148423_c0_g1	5.49347	-0.415507	1.20579	-0.344594	0.7304	0.999999
TRINITY_DN148424_c0_g1	6.80716	0.917945	1.52252	0.602911	0.546568	0.999999
TRINITY_DN14843_c0_g1	2.96827	-0.389846	1.88427	-0.206895	0.836092	0.999999
TRINITY_DN148439_c0_g1	2.99502	-1.11341	2.53745	-0.438792	0.660812	0.999999
TRINITY_DN14844_c0_g1	9.53032	-0.257394	0.297186	-0.866104	0.386433	0.999999
TRINITY_DN14844_c0_g2	12.6864	0.170739	0.385463	0.442945	0.657806	0.999999
TRINITY_DN148442_c0_g1	4.03258	-0.634633	1.886	-0.336497	0.736496	0.999999
TRINITY_DN148444_c0_g1	12.269	-0.934412	1.12733	-0.828873	0.407176	0.999999
TRINITY_DN148447_c0_g1	4.66829	-3.54911	1.4028	-2.53001	0.0114058	0.999999
TRINITY_DN148448_c0_g1	10.3746	0.166848	0.840347	0.198546	0.842618	0.999999
TRINITY_DN14845_c0_g1	26.6452	0.0390938	0.221465	0.176524	0.859882	0.999999
TRINITY_DN148452_c0_g1	4.74875	0.0538457	1.84167	0.0292374	0.976675	0.999999
TRINITY_DN148453_c0_g1	0.890848	-2.50365	3.00417	-0.833392	NA	NA
TRINITY_DN148454_c0_g1	0.559962	-2.12816	3.00643	-0.707871	NA	NA
TRINITY_DN148455_c0_g1	11.8198	-0.577714	0.670529	-0.861579	0.388919	0.999999
TRINITY_DN148457_c0_g1	1.09447	-2.66769	3.00332	-0.888248	NA	NA
TRINITY_DN14846_c0_g1	5.72314	-0.0377024	1.31305	-0.0287137	0.977093	0.999999
TRINITY_DN148460_c0_g1	6.90784	0.136644	1.41198	0.0967747	0.922905	0.999999
TRINITY_DN148464_c0_g1	1.50682	0.101332	2.98492	0.0339478	0.972919	0.999999
TRINITY_DN148469_c0_g1	8.02632	0.0364503	0.951974	0.0382892	0.969457	0.999999
TRINITY_DN14847_c0_g1	11.5661	-0.341332	0.407805	-0.836999	0.402593	0.999999
TRINITY_DN148470_c0_g1	4.14276	-0.69397	1.37929	-0.503136	0.614868	0.999999
TRINITY_DN148473_c0_g1	0.610867	-2.19824	3.00595	-0.731299	0.464597	0.999999
TRINITY_DN148476_c0_g1	5.84987	-0.756661	1.05673	-0.716037	0.473968	0.999999
TRINITY_DN148478_c0_g1	4.71601	-0.0311086	2.25562	-0.0137916	0.988996	0.999999
TRINITY_DN14848_c0_g1	14.6059	-0.159735	0.248552	-0.642661	0.520444	0.999999
TRINITY_DN148483_c0_g1	48.1903	0.22332	0.706987	0.315875	0.752097	0.999999
TRINITY_DN14849_c0_g1	18.8645	-0.520095	0.26679	-1.94945	0.0512415	0.999999
TRINITY_DN14849_c1_g1	7.5114	-0.912573	1.32362	-0.689454	0.490538	0.999999
TRINITY_DN148492_c0_g1	8.7536	-1.32745	1.32108	-1.00482	0.314981	0.999999
TRINITY_DN148494_c0_g1	12.2593	0.556223	0.769695	0.722654	0.469892	0.999999
TRINITY_DN148498_c0_g1	0.872157	-2.48782	3.00426	-0.828099	NA	NA
TRINITY_DN148499_c0_g1	5.46418	0.0168715	1.51756	0.0111175	0.99113	0.999999
TRINITY_DN1485_c0_g1	454.268	-0.0930388	0.0607871	-1.53057	0.125876	0.999999
TRINITY_DN14850_c0_g1	8.2864	0.0026112	0.382011	0.0068354	0.994546	0.999999
TRINITY_DN14850_c1_g1	3.37636	-0.224883	1.17409	-0.191537	0.848105	0.999999
TRINITY_DN148500_c0_g1	6.56318	-1.61376	1.60192	-1.00739	0.313746	0.999999
TRINITY_DN148509_c0_g1	6.12536	-0.689074	1.4648	-0.470423	0.638053	0.999999
TRINITY_DN14851_c0_g1	900.108	0.033181	0.053728	0.617573	0.536857	0.999999
TRINITY_DN14851_c1_g1	160.55	0.590254	0.740357	0.797256	0.425302	0.999999
TRINITY_DN14851_c2_g1	7.21609	0.884615	0.818707	1.0805	0.279918	0.999999
TRINITY_DN14851_c4_g1	5.40497	0.0949399	1.37964	0.0688147	0.945137	0.999999
TRINITY_DN14851_c5_g1	19.37	0.977056	0.932455	1.04783	0.294716	0.999999
TRINITY_DN148510_c0_g1	0.834297	2.59457	3.00393	0.863726	0.387739	0.999999
TRINITY_DN148511_c0_g1	0.750378	-2.23206	3.00605	-0.742522	0.457771	0.999999
TRINITY_DN148515_c0_g1	6.27802	-0.221198	1.51076	-0.146415	0.883594	0.999999
TRINITY_DN148516_c0_g1	2.71808	-3.28788	2.97443	-1.10538	0.268994	0.999999
TRINITY_DN148518_c0_g1	4.50139	-0.331524	1.60109	-0.207061	0.835962	0.999999
TRINITY_DN14852_c0_g1	9.11784	-0.222335	0.692806	-0.32092	0.748271	0.999999
TRINITY_DN148520_c0_g1	9.40775	-0.22059	1.50752	-0.146326	0.883664	0.999999
TRINITY_DN148521_c0_g1	0.280498	-1.29653	3.0187	-0.429501	0.667559	0.999999
TRINITY_DN148522_c0_g1	7.01345	0.439725	1.31799	0.333632	0.738657	0.999999
TRINITY_DN148523_c0_g1	2.48885	-4.75752	2.98403	-1.59433	0.110863	0.999999
TRINITY_DN148526_c0_g1	5.29305	-1.25954	2.06012	-0.611394	0.540939	0.999999
TRINITY_DN148529_c0_g1	15.3032	-0.0320143	1.22731	-0.026085	0.97919	0.999999
TRINITY_DN14853_c0_g1	24.3276	-0.349499	0.736084	-0.474808	0.634924	0.999999
TRINITY_DN148532_c0_g1	1.21422	-0.0514814	2.47924	-0.020765	0.983433	0.999999
TRINITY_DN148536_c0_g1	2.99527	-0.574951	1.01669	-0.56551	0.571727	0.999999
TRINITY_DN148537_c0_g1	3.35553	0.0408401	1.53182	0.0266611	0.97873	0.999999
TRINITY_DN148538_c0_g1	6.67422	0.704587	1.52475	0.462099	0.64401	0.999999
TRINITY_DN148541_c0_g1	0.541181	2.21276	3.00648	0.735998	0.461732	0.999999
TRINITY_DN148543_c0_g1	3.71217	0.316155	1.56292	0.202285	0.839694	0.999999
TRINITY_DN148544_c0_g1	5.02392	-1.01707	1.5807	-0.64343	0.519945	0.999999
TRINITY_DN148546_c0_g1	1.07198	-0.422671	2.99265	-0.141236	NA	NA
TRINITY_DN148548_c0_g1	12.7544	-0.45832	1.00954	-0.45399	0.649836	0.999999
TRINITY_DN14855_c0_g1	81.8203	0.279653	0.195841	1.42796	0.153303	0.999999
TRINITY_DN148550_c0_g1	5.86013	-0.281306	1.62459	-0.173155	0.86253	0.999999
TRINITY_DN14856_c0_g1	17.1378	0.622304	0.732756	0.849265	0.395734	0.999999
TRINITY_DN148562_c0_g1	6.43435	0.374579	1.31082	0.285759	0.775062	0.999999
TRINITY_DN148563_c0_g1	12.3428	0.960482	1.10804	0.86683	0.386035	0.999999
TRINITY_DN148564_c0_g1	14.6855	-0.869437	0.727168	-1.19565	0.231834	0.999999
TRINITY_DN148565_c0_g1	22.3917	-0.0905103	0.521154	-0.173673	0.862123	0.999999
TRINITY_DN148566_c0_g1	0	0	0	0	1	NA
TRINITY_DN148569_c0_g1	3.24723	-1.12372	1.83488	-0.612423	0.540258	0.999999
TRINITY_DN148572_c0_g1	12.4821	0.197079	0.899582	0.219078	0.826589	0.999999
TRINITY_DN148573_c0_g1	14.2399	-0.306286	0.665758	-0.460056	0.645476	0.999999
TRINITY_DN148576_c0_g1	3.4099	-1.49157	2.51066	-0.594096	0.552448	0.999999
TRINITY_DN148579_c0_g1	8.40894	-0.636013	1.087	-0.585108	0.558475	0.999999
TRINITY_DN148581_c0_g1	6.71981	0.223213	2.23916	0.0996863	0.920593	0.999999
TRINITY_DN148582_c0_g1	4.18571	-0.139598	0.843496	-0.1655	0.868551	0.999999
TRINITY_DN148586_c0_g1	3.32008	2.96732	2.74817	1.07974	NA	NA
TRINITY_DN148588_c0_g1	6.58563	-1.18717	2.0555	-0.577556	0.563564	0.999999
TRINITY_DN148589_c0_g1	3.09806	-1.47489	2.36197	-0.62443	0.532345	0.999999
TRINITY_DN14859_c0_g1	50.2992	0.202841	0.20129	1.0077	0.313597	0.999999
TRINITY_DN148590_c0_g1	7.47335	0.414954	1.42153	0.291907	0.770358	0.999999
TRINITY_DN148592_c0_g1	0.585414	-2.16394	3.00618	-0.71983	NA	NA
TRINITY_DN148593_c0_g1	0.45815	-1.96744	3.00766	-0.654141	0.513021	0.999999
TRINITY_DN148594_c0_g1	4.95105	-0.219291	2.18739	-0.100252	0.920144	0.999999
TRINITY_DN148598_c0_g1	1.35635	-3.96515	2.54997	-1.55498	0.119952	0.999999
TRINITY_DN1486_c0_g1	3631.31	0.0434099	0.0389206	1.11535	0.264702	0.999999
TRINITY_DN14860_c0_g1	16.5796	0.160777	0.550074	0.292283	0.77007	0.999999
TRINITY_DN148600_c0_g1	2.82727	0.158732	2.51083	0.0632187	0.949592	0.999999
TRINITY_DN148602_c0_g1	9.17801	0.636251	1.41931	0.448284	0.653948	0.999999
TRINITY_DN148604_c0_g1	6.09551	0.182498	1.14676	0.159142	0.873557	0.999999
TRINITY_DN14861_c0_g1	12.7679	0.336065	0.279701	1.20152	0.229551	0.999999
TRINITY_DN14861_c0_g2	17.0191	0.287185	0.567397	0.506145	0.612755	0.999999
TRINITY_DN148610_c0_g1	13.893	-0.748885	1.46013	-0.512889	0.608029	0.999999
TRINITY_DN148611_c0_g1	5.80677	2.86779	1.85963	1.54213	0.123041	0.999999
TRINITY_DN148613_c0_g1	13.8709	0.0486098	1.71196	0.0283943	0.977348	0.999999
TRINITY_DN148614_c0_g1	4.62856	-0.876809	1.59001	-0.551448	0.581327	0.999999
TRINITY_DN148616_c0_g1	2.46542	-2.23589	2.8273	-0.79082	0.429049	0.999999
TRINITY_DN148619_c0_g1	5.82448	-0.764657	1.90293	-0.401831	0.687809	0.999999
TRINITY_DN14862_c0_g1	8.96059	-0.0412973	0.236937	-0.174297	0.861632	0.999999
TRINITY_DN148620_c0_g1	7.06112	-0.224833	1.12357	-0.200107	0.841397	0.999999
TRINITY_DN148623_c0_g1	6.549	-1.29177	0.955991	-1.35124	0.17662	0.999999
TRINITY_DN148624_c0_g1	8.4582	0.0154484	1.53383	0.0100718	0.991964	0.999999
TRINITY_DN148626_c0_g1	0	0	0	0	1	NA
TRINITY_DN148629_c0_g1	8.02908	0.235572	1.65532	0.142312	0.886833	0.999999
TRINITY_DN14863_c0_g1	5.4984	0.0538627	0.946271	0.0569211	0.954608	0.999999
TRINITY_DN148633_c0_g1	8.75357	0.267415	1.25604	0.212903	0.831402	0.999999
TRINITY_DN148634_c0_g1	0.56284	0.0882044	3.001	0.0293916	0.976552	0.999999
TRINITY_DN148635_c0_g1	1.09566	0.775365	2.98875	0.259428	0.795305	0.999999
TRINITY_DN148636_c0_g1	3.82921	0.280701	1.34115	0.2093	0.834214	0.999999
TRINITY_DN14864_c0_g1	24.3914	0.181593	0.22993	0.789773	0.42966	0.999999
TRINITY_DN14864_c0_g2	3.27004	-0.997155	2.28005	-0.437338	0.661866	0.999999
TRINITY_DN148648_c0_g1	5.81395	-1.63417	1.48694	-1.09902	0.27176	0.999999
TRINITY_DN14865_c0_g1	62.4808	0.393075	0.180445	2.17836	0.0293789	0.999999
TRINITY_DN148652_c0_g1	5.48657	0.767275	1.7383	0.441394	0.658928	0.999999
TRINITY_DN148656_c0_g1	5.64879	-0.17124	0.695045	-0.246372	0.805394	0.999999
TRINITY_DN148659_c0_g1	6.23082	0.984357	1.05654	0.93168	0.351502	0.999999
TRINITY_DN148667_c0_g1	8.62202	-0.899532	1.91606	-0.46947	0.638734	0.999999
TRINITY_DN148669_c0_g1	1.08797	2.83036	3.00276	0.942588	0.345891	0.999999
TRINITY_DN14867_c0_g1	86.939	-0.263517	0.169655	-1.55325	0.120364	0.999999
TRINITY_DN148670_c0_g1	5.24122	-0.404601	1.22153	-0.331224	0.740475	0.999999
TRINITY_DN148671_c0_g1	5.66117	-0.416098	2.0442	-0.203551	0.838704	0.999999
TRINITY_DN148673_c0_g1	3.21267	0.487312	2.88705	0.168792	NA	NA
TRINITY_DN148674_c0_g1	3.30948	-5.26135	2.98246	-1.7641	NA	NA
TRINITY_DN148676_c0_g1	1.97143	-2.26712	1.83385	-1.23626	0.216361	0.999999
TRINITY_DN14868_c0_g1	1.04522	1.49803	1.58964	0.942368	0.346004	0.999999
TRINITY_DN148680_c0_g1	44.9947	0.0511087	0.437551	0.116806	0.907014	0.999999
TRINITY_DN148681_c0_g1	2.51157	0.745788	2.01157	0.370749	0.710824	0.999999
TRINITY_DN148683_c0_g1	5.39032	-3.91491	2.39414	-1.6352	0.102007	0.999999
TRINITY_DN148685_c0_g1	5.52668	0.0125986	1.70017	0.0074102	0.994088	0.999999
TRINITY_DN148686_c0_g1	1.03532	2.78558	3.00296	0.927612	0.353609	0.999999
TRINITY_DN14869_c1_g1	81.8411	-0.645425	0.364136	-1.77248	0.0763142	0.999999
TRINITY_DN148695_c0_g1	1.27424	-3.86757	2.98727	-1.29469	NA	NA
TRINITY_DN148696_c0_g1	10.036	-0.350134	1.44217	-0.242783	0.808173	0.999999
TRINITY_DN1487_c0_g1	1343.09	-0.0457914	0.0636423	-0.719512	0.471825	0.999999
TRINITY_DN14870_c0_g1	9.50563	-0.149739	0.261951	-0.57163	0.567572	0.999999
TRINITY_DN148701_c0_g1	3.47655	-1.89239	2.73454	-0.692032	0.488917	0.999999
TRINITY_DN14871_c0_g1	8.83295	1.18194	1.42234	0.830981	0.405985	0.999999
TRINITY_DN148713_c0_g1	0.548887	-1.89391	3.01077	-0.629046	0.529319	0.999999
TRINITY_DN148716_c0_g1	1.06902	-2.64928	3.00341	-0.882088	NA	NA
TRINITY_DN14872_c0_g1	21.3811	-0.30599	0.263103	-1.163	0.244828	0.999999
TRINITY_DN14872_c0_g2	14.209	-0.332352	0.244412	-1.3598	0.173892	0.999999
TRINITY_DN148724_c0_g1	7.12628	-0.677292	1.38042	-0.490641	0.623681	0.999999
TRINITY_DN148727_c0_g1	1.0613	0.721978	2.98898	0.241546	0.809132	0.999999
TRINITY_DN148733_c0_g1	6.81364	0.0847535	1.07765	0.0786464	0.937314	0.999999
TRINITY_DN148734_c0_g1	2.39302	-2.47014	2.80265	-0.881358	0.378124	0.999999
TRINITY_DN148738_c0_g1	1.43168	-4.06636	2.98626	-1.36169	0.173297	0.999999
TRINITY_DN148740_c0_g1	1.39758	-0.510804	2.9907	-0.170797	NA	NA
TRINITY_DN148742_c0_g1	7.3567	-1.68114	1.72673	-0.973593	0.330259	0.999999
TRINITY_DN148743_c0_g1	0.467851	2.08783	3.00754	0.694199	0.487557	0.999999
TRINITY_DN148745_c0_g1	1.66266	2.27202	2.98099	0.762168	0.44596	0.999999
TRINITY_DN148746_c0_g1	4.06425	-2.57183	2.61356	-0.984034	0.325099	0.999999
TRINITY_DN148747_c0_g1	3.39675	0.593081	2.87797	0.206076	NA	NA
TRINITY_DN148748_c0_g1	24.2792	0.0794149	1.17977	0.0673141	0.946332	0.999999
TRINITY_DN148749_c0_g1	0.918841	-0.422057	2.99408	-0.140964	0.887898	0.999999
TRINITY_DN14875_c0_g1	3.023	0.0222068	1.33009	0.0166958	0.986679	0.999999
TRINITY_DN14875_c0_g2	10.8557	-0.0483535	0.329635	-0.146688	0.883378	0.999999
TRINITY_DN148752_c0_g1	3.78256	-3.76924	1.82021	-2.07077	0.0383799	0.999999
TRINITY_DN148754_c0_g1	1.48105	-0.296054	2.96805	-0.0997472	NA	NA
TRINITY_DN148759_c0_g1	9.21588	-1.97452	1.47089	-1.3424	0.179468	0.999999
TRINITY_DN14876_c0_g1	114.172	0.422168	0.790557	0.534013	0.593333	0.999999
TRINITY_DN148765_c0_g1	6.84422	-1.14933	1.90525	-0.60324	0.546349	0.999999
TRINITY_DN148767_c0_g1	1.17683	1.83611	3.00388	0.611245	0.541037	0.999999
TRINITY_DN14877_c0_g1	24.1608	-0.360182	0.325662	-1.106	0.268727	0.999999
TRINITY_DN148770_c0_g1	3.01525	0.101468	2.05387	0.0494031	0.960598	0.999999
TRINITY_DN148774_c0_g1	5.34616	-0.00926248	1.62564	-0.00569773	0.995454	0.999999
TRINITY_DN148777_c0_g1	2.3941	1.78491	2.97908	0.599148	NA	NA
TRINITY_DN14878_c0_g1	35.3942	0.001089	0.431756	0.00252227	0.997988	0.999999
TRINITY_DN14878_c1_g1	14.4469	0.282272	0.262631	1.07479	0.282471	0.999999
TRINITY_DN14878_c2_g1	28.3536	-0.165811	0.41357	-0.400927	0.688474	0.999999
TRINITY_DN14878_c3_g1	5.02925	-0.915714	0.918258	-0.99723	0.318653	0.999999
TRINITY_DN14878_c3_g2	11.5359	-0.0112854	0.287919	-0.0391965	0.968734	0.999999
TRINITY_DN14878_c4_g1	15.8774	0.274481	0.372057	0.737738	0.460674	0.999999
TRINITY_DN148780_c0_g1	3.74043	-3.15067	2.46612	-1.27758	0.201397	0.999999
TRINITY_DN148783_c0_g1	0	0	0	0	1	NA
TRINITY_DN148785_c0_g1	4.10762	-0.0179056	1.29243	-0.0138542	0.988946	0.999999
TRINITY_DN148787_c0_g1	7.41495	-0.975183	1.6229	-0.60089	0.547914	0.999999
TRINITY_DN148788_c0_g1	7.23241	0.840437	1.90027	0.442272	0.658293	0.999999
TRINITY_DN1488_c0_g1	613.621	-0.584015	0.132616	-4.40379	1.06376e-05	0.00806421
TRINITY_DN1488_c1_g1	204.499	-0.206896	0.143959	-1.43718	0.150666	0.999999
TRINITY_DN1488_c2_g1	94.3157	-0.220411	0.193284	-1.14034	0.254143	0.999999
TRINITY_DN148800_c0_g1	7.03921	-0.278186	0.900802	-0.30882	0.757459	0.999999
TRINITY_DN148801_c0_g1	4.16402	1.07072	1.46804	0.729353	0.465786	0.999999
TRINITY_DN148803_c0_g1	2.3749	-4.77367	2.94744	-1.6196	0.105319	0.999999
TRINITY_DN148805_c0_g1	2.47098	-3.46085	2.44737	-1.41411	0.15733	0.999999
TRINITY_DN148806_c0_g1	2.25791	-2.85253	2.51096	-1.13603	0.255945	0.999999
TRINITY_DN148807_c0_g1	5.70292	-0.830408	2.24905	-0.369226	0.711959	0.999999
TRINITY_DN14881_c0_g1	13.4673	0.253803	0.419247	0.605378	0.544928	0.999999
TRINITY_DN148811_c0_g1	0.66872	2.85907	2.99932	0.953241	0.340468	0.999999
TRINITY_DN148815_c0_g1	1.4515	-4.08441	2.98648	-1.36763	NA	NA
TRINITY_DN148819_c0_g1	5.35322	0.903094	1.51094	0.597704	0.550038	0.999999
TRINITY_DN14882_c0_g1	2536.23	0.014696	0.0415014	0.354107	0.723258	0.999999
TRINITY_DN14882_c1_g1	10.5875	-0.2737	0.428362	-0.638946	0.522858	0.999999
TRINITY_DN14882_c1_g2	15.6123	0.44888	1.30926	0.342851	0.73171	0.999999
TRINITY_DN14882_c2_g1	28.4575	0.42802	0.770877	0.555238	0.578732	0.999999
TRINITY_DN14882_c3_g1	4.30486	1.58448	2.237	0.708304	0.478757	0.999999
TRINITY_DN148825_c0_g1	1.29593	-0.692826	2.99142	-0.231605	0.816845	0.999999
TRINITY_DN148826_c0_g1	10.6125	-0.181599	1.27542	-0.142383	0.886777	0.999999
TRINITY_DN148827_c0_g1	5.61204	-1.15816	2.23315	-0.518622	0.604025	0.999999
TRINITY_DN148828_c0_g1	4.21804	-0.738043	1.72807	-0.42709	0.669314	0.999999
TRINITY_DN14883_c0_g1	49.8604	-0.12009	0.482451	-0.248917	0.803425	0.999999
TRINITY_DN148831_c0_g1	5.82989	-4.1359	1.92069	-2.15334	0.0312919	0.999999
TRINITY_DN148833_c0_g1	0.619589	-2.20466	3.0059	-0.733445	NA	NA
TRINITY_DN148835_c0_g1	8.1927	0.861261	1.52749	0.563839	0.572863	0.999999
TRINITY_DN148836_c0_g1	3.3623	0.991325	2.91415	0.340176	0.733724	0.999999
TRINITY_DN148842_c0_g1	6.01493	-1.29785	1.601	-0.810649	0.417567	0.999999
TRINITY_DN148844_c0_g1	4.58334	-0.764858	1.16711	-0.655343	0.512247	0.999999
TRINITY_DN148848_c0_g1	5.34939	-0.514031	2.07019	-0.248301	0.803901	0.999999
TRINITY_DN14885_c0_g1	19.8591	0.682164	0.982421	0.694371	0.48745	0.999999
TRINITY_DN148852_c0_g1	0.748402	-3.15565	2.99266	-1.05446	0.291672	0.999999
TRINITY_DN148853_c0_g1	0.765375	-2.37663	3.00486	-0.790928	NA	NA
TRINITY_DN148854_c0_g1	10.715	-0.759627	1.52277	-0.498846	0.617888	0.999999
TRINITY_DN148855_c0_g1	1.99732	-2.63655	2.20735	-1.19444	0.232305	0.999999
TRINITY_DN148859_c0_g1	0	0	0	0	1	NA
TRINITY_DN148860_c0_g1	5.12354	1.02994	1.14507	0.899456	0.36841	0.999999
TRINITY_DN148868_c0_g1	27.4882	0.477161	0.681479	0.700184	0.483812	0.999999
TRINITY_DN148869_c0_g1	0.562039	-2.13214	3.0064	-0.7092	NA	NA
TRINITY_DN14887_c0_g1	64.6307	-0.0113936	0.171742	-0.0663411	0.947106	0.999999
TRINITY_DN148871_c0_g1	2.99821	0.720144	2.0448	0.352183	0.724701	0.999999
TRINITY_DN148874_c0_g1	2.05798	-1.6757	2.16898	-0.772576	0.439773	0.999999
TRINITY_DN148875_c0_g1	7.08814	-0.0102882	1.77077	-0.00581001	0.995364	0.999999
TRINITY_DN148876_c0_g1	1.0834	-3.68801	2.98856	-1.23404	0.217186	0.999999
TRINITY_DN148877_c0_g1	3.72666	-2.73342	2.45925	-1.11149	0.266359	0.999999
TRINITY_DN148879_c0_g1	5.37307	-0.0630367	2.08847	-0.0301832	0.975921	0.999999
TRINITY_DN14888_c0_g1	7.55074	0.0831675	1.16238	0.0715495	0.94296	0.999999
TRINITY_DN148881_c0_g1	0	0	0	0	1	NA
TRINITY_DN148882_c0_g1	3.93725	-0.293049	2.06682	-0.141787	0.887248	0.999999
TRINITY_DN148884_c0_g1	6.57327	0.372888	1.1481	0.324787	0.745342	0.999999
TRINITY_DN148889_c0_g1	20.5507	0.867966	1.06174	0.817496	0.413645	0.999999
TRINITY_DN14889_c0_g1	4.48648	-0.466545	2.25566	-0.206833	0.83614	0.999999
TRINITY_DN148890_c0_g1	1.83734	1.86194	2.97674	0.625494	NA	NA
TRINITY_DN148895_c0_g1	1.36787	0.667908	2.98618	0.223666	0.823017	0.999999
TRINITY_DN148896_c0_g1	18.1644	-0.759272	0.782071	-0.970848	0.331624	0.999999
TRINITY_DN148897_c0_g1	1.24648	-3.81042	2.98758	-1.27542	NA	NA
TRINITY_DN1489_c0_g1	692.234	-0.205547	0.138298	-1.48626	0.13721	0.999999
TRINITY_DN1489_c0_g2	592.11	-0.00249236	0.0559606	-0.0445378	0.964476	0.999999
TRINITY_DN1489_c1_g1	488.625	-0.0177064	0.19039	-0.093001	0.925903	0.999999
TRINITY_DN1489_c1_g2	138.114	-0.0607927	0.0876898	-0.69327	0.48814	0.999999
TRINITY_DN1489_c10_g1	336.104	0.131186	0.105798	1.23997	0.214988	0.999999
TRINITY_DN1489_c11_g1	13.7849	-1.82337	1.24672	-1.46253	0.143595	0.999999
TRINITY_DN1489_c12_g1	129.317	0.52191	0.248513	2.10013	0.0357171	0.999999
TRINITY_DN1489_c13_g1	31.9908	0.112017	0.12974	0.863398	0.387919	0.999999
TRINITY_DN1489_c14_g1	43.4875	-0.0262268	0.126445	-0.207416	0.835685	0.999999
TRINITY_DN1489_c15_g1	60.8198	-0.296084	0.251988	-1.17499	0.239998	0.999999
TRINITY_DN1489_c17_g1	76.4973	-0.293546	0.436334	-0.672756	0.501103	0.999999
TRINITY_DN1489_c18_g1	61.5399	0.135122	0.108676	1.24335	0.21374	0.999999
TRINITY_DN1489_c2_g1	685.783	-0.0644135	0.0647777	-0.994377	0.320039	0.999999
TRINITY_DN1489_c20_g1	48.3528	-0.105658	0.110062	-0.959981	0.337065	0.999999
TRINITY_DN1489_c21_g1	885.881	-0.134055	0.0689809	-1.94336	0.0519728	0.999999
TRINITY_DN1489_c22_g1	277.249	0.0526536	0.0943867	0.55785	0.576947	0.999999
TRINITY_DN1489_c3_g1	24223.3	0.0991718	0.089376	1.1096	0.26717	0.999999
TRINITY_DN1489_c3_g2	10122.6	0.0530078	0.0599201	0.884641	0.37635	0.999999
TRINITY_DN1489_c4_g1	523.317	0.0198642	0.0371387	0.534866	0.592743	0.999999
TRINITY_DN1489_c5_g1	522.428	0.0917009	0.0511379	1.79321	0.0729395	0.999999
TRINITY_DN1489_c5_g2	5184.54	0.0455675	0.0375022	1.21506	0.224342	0.999999
TRINITY_DN1489_c5_g3	464.335	-0.0200567	0.0644144	-0.31137	0.755519	0.999999
TRINITY_DN1489_c6_g1	349.368	-0.327218	0.411924	-0.794366	0.426982	0.999999
TRINITY_DN1489_c7_g1	107.004	0.498934	0.209981	2.37609	0.0174971	0.999999
TRINITY_DN1489_c8_g1	106.748	0.0194399	0.0766637	0.253574	0.799825	0.999999
TRINITY_DN1489_c9_g1	32.1777	-0.133631	0.447772	-0.298437	0.76537	0.999999
TRINITY_DN14890_c0_g1	30.0493	-0.0934975	0.303015	-0.308557	0.757659	0.999999
TRINITY_DN148900_c0_g1	13.127	0.0208187	1.37869	0.0151003	0.987952	0.999999
TRINITY_DN148903_c0_g1	0.48964	2.12521	3.00721	0.706706	0.479749	0.999999
TRINITY_DN148904_c0_g1	0	0	0	0	1	NA
TRINITY_DN148905_c0_g1	0	0	0	0	1	NA
TRINITY_DN148909_c0_g1	16.7141	0.853402	0.803041	1.06271	0.287912	0.999999
TRINITY_DN14891_c0_g1	11.9913	0.0979543	0.381072	0.257049	0.797141	0.999999
TRINITY_DN14891_c0_g2	11.7681	-0.149756	0.19946	-0.750805	0.45277	0.999999
TRINITY_DN148912_c0_g1	1.75744	3.26355	3.00108	1.08746	0.276834	0.999999
TRINITY_DN148914_c0_g1	2.72607	2.84825	2.78489	1.02275	NA	NA
TRINITY_DN148918_c0_g1	8.43151	-1.11453	1.15626	-0.963906	0.335093	0.999999
TRINITY_DN14892_c0_g1	6.98577	-1.65313	0.806466	-2.04985	0.040379	0.999999
TRINITY_DN148920_c0_g1	6.09128	-0.650467	2.06769	-0.314587	0.753076	0.999999
TRINITY_DN148921_c0_g1	3.23921	-0.105735	2.06696	-0.0511549	0.959202	0.999999
TRINITY_DN148922_c0_g1	7.67789	0.689529	0.879466	0.784031	0.433022	0.999999
TRINITY_DN148929_c0_g1	1.04754	-3.63844	2.98887	-1.21733	NA	NA
TRINITY_DN14893_c0_g1	121.75	0.0124889	0.130007	0.0960635	0.92347	0.999999
TRINITY_DN148933_c0_g1	0.432698	-1.92189	3.00805	-0.638916	NA	NA
TRINITY_DN148934_c0_g1	5.30929	-3.74624	2.46635	-1.51894	0.128778	0.999999
TRINITY_DN148938_c0_g1	1.26513	0.199943	2.99185	0.0668293	0.946718	0.999999
TRINITY_DN148939_c0_g1	5.91806	-1.75169	2.0262	-0.864522	0.387301	0.999999
TRINITY_DN14894_c0_g1	5.03925	-1.18835	0.882086	-1.34721	0.177913	0.999999
TRINITY_DN148941_c0_g1	8.53856	0.417775	2.09046	0.199848	0.841599	0.999999
TRINITY_DN148942_c0_g1	0.941754	-2.54795	3.00393	-0.848207	NA	NA
TRINITY_DN148943_c0_g1	2.14299	1.38262	2.41131	0.573387	0.566382	0.999999
TRINITY_DN148945_c0_g1	2.85388	2.42849	2.31386	1.04954	0.293929	0.999999
TRINITY_DN148947_c0_g1	1.8326	-20.8028	3.00039	-6.93337	NA	NA
TRINITY_DN148949_c0_g1	7.34058	-0.988436	1.7637	-0.560433	0.575184	0.999999
TRINITY_DN148952_c0_g1	4.01184	2.93753	2.82095	1.04132	0.297725	0.999999
TRINITY_DN148954_c0_g1	5.5869	1.10315	1.74229	0.63316	0.526629	0.999999
TRINITY_DN148955_c0_g1	11.3838	-0.421783	1.1965	-0.352514	0.724453	0.999999
TRINITY_DN148957_c0_g1	4.3188	-0.0701642	2.2714	-0.0308903	0.975357	0.999999
TRINITY_DN148960_c0_g1	7.41854	-0.865922	0.885865	-0.977488	0.328328	0.999999
TRINITY_DN148961_c0_g1	3.18893	-4.94225	2.98377	-1.65638	0.0976448	0.999999
TRINITY_DN148968_c0_g1	3.57324	-0.0804411	1.66817	-0.0482212	0.96154	0.999999
TRINITY_DN148971_c0_g1	4.21793	-1.04478	1.46067	-0.715275	0.474439	0.999999
TRINITY_DN148972_c0_g1	0	0	0	0	1	NA
TRINITY_DN148974_c0_g1	1.52157	-2.92293	3.0018	-0.973727	0.330192	0.999999
TRINITY_DN148976_c0_g1	3.55834	2.15425	2.48372	0.867351	0.38575	0.999999
TRINITY_DN148980_c0_g1	3.91447	-1.04884	1.13976	-0.920234	0.357451	0.999999
TRINITY_DN148981_c0_g1	5.45785	1.01717	2.06319	0.49301	0.622005	0.999999
TRINITY_DN148983_c0_g1	5.13617	-0.348878	1.90976	-0.182682	0.855047	0.999999
TRINITY_DN148984_c0_g1	8.41311	0.624531	1.25835	0.49631	0.619676	0.999999
TRINITY_DN14899_c0_g1	38.2531	0.241638	1.14553	0.210939	0.832935	0.999999
TRINITY_DN14899_c1_g1	10.4136	-0.160126	0.314838	-0.508599	0.611033	0.999999
TRINITY_DN148990_c0_g1	0.378737	1.90451	3.00933	0.632868	0.52682	0.999999
TRINITY_DN148994_c0_g1	6.87793	0.972939	1.30115	0.747752	0.454609	0.999999
TRINITY_DN148995_c0_g1	11.1674	0.861207	1.44737	0.595015	0.551833	0.999999
TRINITY_DN148998_c0_g1	3.87031	-2.6818	2.86365	-0.936498	0.349017	0.999999
TRINITY_DN149_c0_g1	1278.02	-0.0486172	0.0423951	-1.14676	0.251479	0.999999
TRINITY_DN1490_c0_g1	610.913	0.00236229	0.0705716	0.0334736	0.973297	0.999999
TRINITY_DN14900_c0_g1	129.998	0.0203022	0.101875	0.199285	0.84204	0.999999
TRINITY_DN149000_c0_g1	2.53969	2.35511	2.03732	1.15598	0.247688	0.999999
TRINITY_DN149002_c0_g1	0.538621	-2.09797	3.00664	-0.697778	0.485316	0.999999
TRINITY_DN149009_c0_g1	3.67971	-0.701324	2.28437	-0.30701	0.758836	0.999999
TRINITY_DN14901_c0_g1	53.3628	-0.281694	0.254041	-1.10885	0.267494	0.999999
TRINITY_DN14901_c1_g1	15.9137	-0.63966	0.699781	-0.914086	0.360672	0.999999
TRINITY_DN14901_c1_g2	38.6927	0.0518173	0.118019	0.439059	0.660618	0.999999
TRINITY_DN14901_c1_g3	3384.2	0.0124871	0.0370349	0.33717	0.735989	0.999999
TRINITY_DN14901_c1_g4	3.04978	0.286801	1.70803	0.167913	0.866652	0.999999
TRINITY_DN14901_c1_g5	5.49744	0.364318	0.929616	0.391901	0.695131	0.999999
TRINITY_DN14901_c2_g1	2.3689	4.04261	2.80588	1.44076	0.149652	0.999999
TRINITY_DN14901_c3_g1	19.3267	-2.02247	1.05513	-1.9168	0.0552629	0.999999
TRINITY_DN149011_c0_g1	3.16055	0.120488	2.52546	0.0477095	0.961948	0.999999
TRINITY_DN149017_c0_g1	34.2657	-0.133672	0.379206	-0.352506	0.724459	0.999999
TRINITY_DN14902_c0_g1	22.8703	-0.763142	0.420465	-1.815	0.0695245	0.999999
TRINITY_DN149021_c0_g1	4.9663	-0.862262	1.37459	-0.627285	0.530472	0.999999
TRINITY_DN149022_c0_g1	2.08195	0.698996	2.2481	0.310927	0.755856	0.999999
TRINITY_DN149023_c0_g1	0	0	0	0	1	NA
TRINITY_DN149024_c0_g1	0.856042	-3.34829	2.99099	-1.11946	0.262944	0.999999
TRINITY_DN149029_c0_g1	9.32463	-0.685975	1.43189	-0.47907	0.631889	0.999999
TRINITY_DN149031_c0_g1	5.65286	-0.644547	1.61647	-0.398737	0.690087	0.999999
TRINITY_DN149033_c0_g1	1.60964	-4.07497	2.98712	-1.36418	0.172511	0.999999
TRINITY_DN149035_c0_g1	8.12136	-1.06042	0.951529	-1.11444	0.265092	0.999999
TRINITY_DN149036_c0_g1	4.00183	-0.955636	1.71897	-0.555936	0.578254	0.999999
TRINITY_DN149037_c0_g1	3.9	-0.507633	1.58344	-0.320588	0.748523	0.999999
TRINITY_DN14904_c0_g1	122.664	-0.0747765	0.129963	-0.575367	0.565043	0.999999
TRINITY_DN14904_c1_g1	51.9521	0.0676646	0.136143	0.497011	0.619181	0.999999
TRINITY_DN14904_c2_g1	38.1074	0.0281615	0.158211	0.178	0.858723	0.999999
TRINITY_DN14904_c3_g1	12.9166	-0.204138	0.548659	-0.372067	0.709843	0.999999
TRINITY_DN14904_c3_g2	13.1504	-0.16992	0.863571	-0.196765	0.844012	0.999999
TRINITY_DN14904_c3_g3	16.0662	0.0648877	0.250459	0.259075	0.795577	0.999999
TRINITY_DN14904_c5_g1	10.4229	-0.634418	1.53598	-0.413037	0.679579	0.999999
TRINITY_DN14904_c7_g1	12.3858	0.124123	0.422715	0.293633	0.769038	0.999999
TRINITY_DN14904_c8_g1	4.21042	0.74624	0.818827	0.911352	0.36211	0.999999
TRINITY_DN149047_c0_g1	1.52722	1.60057	2.98239	0.536674	0.591493	0.999999
TRINITY_DN149048_c0_g1	9.62039	0.784031	0.832624	0.941639	0.346377	0.999999
TRINITY_DN14905_c0_g1	5.47079	0.0326495	0.571218	0.0571577	0.95442	0.999999
TRINITY_DN149051_c0_g1	1.69245	-4.29462	2.98522	-1.43863	0.150256	0.999999
TRINITY_DN149052_c0_g1	37.3964	-0.459788	0.719483	-0.639053	0.522789	0.999999
TRINITY_DN149057_c0_g1	4.41911	0.763082	1.47825	0.516207	0.60571	0.999999
TRINITY_DN149058_c0_g1	8.48516	0.518009	1.18688	0.436445	0.662514	0.999999
TRINITY_DN149063_c0_g1	6.67866	-0.825519	1.7519	-0.471213	0.637489	0.999999
TRINITY_DN149065_c0_g1	6.851	0.574566	2.06341	0.278455	0.780663	0.999999
TRINITY_DN149066_c0_g1	0.541181	2.21276	3.00648	0.735998	0.461732	0.999999
TRINITY_DN149069_c0_g1	4.38184	-0.378271	1.89561	-0.199552	0.841831	0.999999
TRINITY_DN14907_c0_g1	13.1479	-0.42907	0.802953	-0.534364	0.59309	0.999999
TRINITY_DN14907_c0_g2	9.01943	0.137213	1.5627	0.0878053	0.930031	0.999999
TRINITY_DN14907_c3_g1	149.396	-0.260638	0.132261	-1.97064	0.0487652	0.999999
TRINITY_DN149072_c0_g1	0	0	0	0	1	NA
TRINITY_DN149073_c0_g1	3.2313	-2.52748	1.99324	-1.26802	0.20479	0.999999
TRINITY_DN149076_c0_g1	11.4847	0.526443	1.56016	0.337428	0.735794	0.999999
TRINITY_DN14908_c0_g1	8.49944	3.16745	1.28033	2.47394	0.0133632	0.999999
TRINITY_DN149083_c0_g1	0.585414	-2.16394	3.00618	-0.71983	0.471629	0.999999
TRINITY_DN149087_c0_g1	5.50759	0.518438	1.4896	0.348038	0.727811	0.999999
TRINITY_DN14909_c0_g1	65.1677	-0.0774368	0.16243	-0.476741	0.633547	0.999999
TRINITY_DN14909_c1_g1	78.8965	0.0423119	0.178772	0.236681	0.812904	0.999999
TRINITY_DN14909_c2_g1	5.93815	0.813745	2.04959	0.397027	0.691347	0.999999
TRINITY_DN14909_c2_g2	5.63494	-2.44243	1.50268	-1.62539	0.10408	0.999999
TRINITY_DN14909_c3_g1	0.876302	0.9153	2.3553	0.388613	0.697562	0.999999
TRINITY_DN149090_c0_g1	1.39527	0.682474	2.98599	0.228558	0.819212	0.999999
TRINITY_DN149093_c0_g1	2.61691	-0.698864	2.28328	-0.30608	0.759544	0.999999
TRINITY_DN149094_c0_g1	4.91637	-3.38392	2.11554	-1.59955	0.109698	0.999999
TRINITY_DN149095_c0_g1	4.51675	1.43822	2.05468	0.699974	0.483944	0.999999
TRINITY_DN149096_c0_g1	2.353	0.168616	2.24044	0.0752601	0.940008	0.999999
TRINITY_DN149097_c0_g1	3.21759	-3.01932	2.75296	-1.09675	0.272749	0.999999
TRINITY_DN1491_c0_g1	351.814	-0.0180437	0.0589619	-0.306023	0.759587	0.999999
TRINITY_DN14910_c0_g3	45.2648	-0.205194	0.241685	-0.849013	0.395874	0.999999
TRINITY_DN14910_c0_g4	757.389	0.0156991	0.0265382	0.591568	0.55414	0.999999
TRINITY_DN14910_c0_g5	116.823	0.16155	0.156896	1.02966	0.303167	0.999999
TRINITY_DN14910_c1_g1	10.36	-0.462618	0.426956	-1.08353	0.278574	0.999999
TRINITY_DN14910_c1_g2	47.4592	-0.0141355	0.118139	-0.119652	0.904759	0.999999
TRINITY_DN149100_c0_g1	7.71849	0.356718	1.3137	0.271537	0.785978	0.999999
TRINITY_DN149106_c0_g1	2.06271	-4.47195	2.98512	-1.49808	NA	NA
TRINITY_DN149107_c0_g1	3.24823	0.138081	1.70881	0.080805	0.935597	0.999999
TRINITY_DN149108_c0_g1	3.44764	-3.00098	2.77976	-1.07958	NA	NA
TRINITY_DN149109_c0_g1	1.13514	1.83385	3.00449	0.610369	0.541617	0.999999
TRINITY_DN14911_c0_g1	516.47	-0.0212664	0.0515568	-0.412484	0.679985	0.999999
TRINITY_DN14911_c1_g1	19.2112	-0.102146	1.01162	-0.100972	0.919572	0.999999
TRINITY_DN14911_c2_g1	52.0838	-0.339704	0.368816	-0.921065	0.357017	0.999999
TRINITY_DN14911_c4_g1	36.6802	-0.0310292	0.126135	-0.246001	0.805682	0.999999
TRINITY_DN14911_c6_g1	1306.65	0.0453278	0.0304541	1.4884	0.136646	0.999999
TRINITY_DN14911_c7_g1	15.8971	-0.49492	0.367628	-1.34625	0.178221	0.999999
TRINITY_DN149116_c0_g1	6.03487	0.530508	1.40043	0.378819	0.704822	0.999999
TRINITY_DN149118_c0_g1	1.24523	1.8401	3.00281	0.612793	0.540013	0.999999
TRINITY_DN149119_c0_g1	0.52275	-1.84522	3.01144	-0.612736	0.540051	0.999999
TRINITY_DN14912_c0_g1	22.3369	-0.443898	0.302587	-1.46701	0.142373	0.999999
TRINITY_DN149127_c0_g1	9.05376	-0.606655	1.6397	-0.369978	0.711399	0.999999
TRINITY_DN149128_c0_g1	28.1509	0.236014	0.572724	0.41209	0.680274	0.999999
TRINITY_DN14913_c0_g1	43.536	-0.0170303	0.227612	-0.0748219	0.940356	0.999999
TRINITY_DN149134_c0_g1	1.32987	-2.81771	3.00243	-0.938479	0.347998	0.999999
TRINITY_DN14914_c0_g1	12.1932	-0.990251	0.426488	-2.32187	0.0202398	0.999999
TRINITY_DN149140_c0_g1	3.17981	1.95305	2.97163	0.657232	NA	NA
TRINITY_DN149141_c0_g1	4.50546	-4.15075	2.22153	-1.86842	0.0617036	0.999999
TRINITY_DN149149_c0_g1	8.38457	0.662455	1.63689	0.404703	0.685696	0.999999
TRINITY_DN14915_c1_g1	8.10911	-0.395255	1.07146	-0.368895	0.712206	0.999999
TRINITY_DN149154_c0_g1	2.31069	0.260389	0.902181	0.288622	0.772871	0.999999
TRINITY_DN149157_c0_g1	5.01333	1.90798	2.52338	0.75612	0.449577	0.999999
TRINITY_DN149158_c0_g1	3.25792	1.53396	2.25456	0.680381	0.496264	0.999999
TRINITY_DN149159_c0_g1	8.06405	-0.614854	1.40614	-0.437265	0.661919	0.999999
TRINITY_DN149163_c0_g1	1.26475	-3.87642	2.98768	-1.29747	0.194469	0.999999
TRINITY_DN149167_c0_g1	6.73109	0.0595119	1.61643	0.0368169	0.970631	0.999999
TRINITY_DN149169_c0_g1	3.32285	3.60794	2.78823	1.29399	0.195669	0.999999
TRINITY_DN14917_c0_g1	67.5392	-0.096271	0.156027	-0.617013	0.537226	0.999999
TRINITY_DN14917_c0_g2	11.6559	0.350992	0.298702	1.17506	0.239972	0.999999
TRINITY_DN14917_c1_g1	41.4171	-0.0762722	0.328684	-0.232053	0.816496	0.999999
TRINITY_DN14917_c2_g1	10.7125	0.00684627	0.362274	0.0188981	0.984922	0.999999
TRINITY_DN149170_c0_g1	1.74911	-0.94735	2.49922	-0.379058	0.704645	0.999999
TRINITY_DN149171_c0_g1	6.94945	-2.7551	1.49035	-1.84863	0.0645114	0.999999
TRINITY_DN149175_c0_g1	8.73806	-0.914371	1.04821	-0.872314	0.383037	0.999999
TRINITY_DN14918_c0_g1	9.2433	1.04016	1.08275	0.96067	0.336718	0.999999
TRINITY_DN149180_c0_g1	2.76429	0.25669	2.05643	0.124823	0.900663	0.999999
TRINITY_DN149184_c0_g1	0.593631	-2.82201	2.99613	-0.941883	0.346252	0.999999
TRINITY_DN149185_c0_g1	6.81097	-0.00546575	2.08074	-0.00262683	0.997904	0.999999
TRINITY_DN149189_c0_g1	1.84178	-0.737506	2.96751	-0.248527	0.803727	0.999999
TRINITY_DN14919_c0_g1	20.3897	0.386031	0.34997	1.10304	0.27001	0.999999
TRINITY_DN149193_c0_g1	0.816748	-0.421524	2.99533	-0.140727	0.888086	0.999999
TRINITY_DN149197_c0_g1	4.28639	-3.26905	2.015	-1.62236	0.104726	0.999999
TRINITY_DN149198_c0_g1	8.08887	1.34366	1.74469	0.770143	0.441215	0.999999
TRINITY_DN149199_c0_g1	2.05014	-0.248416	2.98853	-0.0831229	NA	NA
TRINITY_DN1492_c0_g1	620.803	-0.0595754	0.0623553	-0.955417	0.339367	0.999999
TRINITY_DN14920_c0_g1	20.2958	1.00655	0.983499	1.02343	0.306103	0.999999
TRINITY_DN149200_c0_g1	0.509056	-2.05166	3.00699	-0.682298	NA	NA
TRINITY_DN149201_c0_g1	1.09075	3.3721	2.99464	1.12604	0.260147	0.999999
TRINITY_DN149202_c0_g1	0.309246	1.72665	3.01139	0.573372	0.566393	0.999999
TRINITY_DN149204_c0_g1	3.53342	-3.94671	2.78348	-1.4179	0.156219	0.999999
TRINITY_DN149207_c0_g1	11.6601	0.195818	1.13879	0.171952	0.863475	0.999999
TRINITY_DN149211_c0_g1	4.69299	-1.31518	2.49515	-0.527094	0.598128	0.999999
TRINITY_DN149212_c0_g1	0.446492	-1.94313	3.00787	-0.646014	0.51827	0.999999
TRINITY_DN149215_c0_g1	1.01814	0.00353027	2.98889	0.00118113	0.999058	0.999999
TRINITY_DN149217_c0_g1	7.26053	-1.21249	1.38056	-0.878261	0.379802	0.999999
TRINITY_DN149218_c0_g1	8.91872	-3.18698	1.34462	-2.37018	0.0177795	0.999999
TRINITY_DN149219_c0_g1	0	0	0	0	1	NA
TRINITY_DN14922_c0_g1	6.57475	-0.235666	0.5434	-0.433689	0.664514	0.999999
TRINITY_DN149224_c0_g1	2.05849	0.113785	2.9231	0.0389262	NA	NA
TRINITY_DN149229_c0_g1	3.86428	0.264671	1.69715	0.15595	0.876072	0.999999
TRINITY_DN149231_c0_g1	4.81392	0.568833	2.07371	0.274307	0.783848	0.999999
TRINITY_DN149234_c0_g1	11.0206	1.06788	1.42839	0.747609	0.454696	0.999999
TRINITY_DN149235_c0_g1	4.88811	-0.223015	2.07636	-0.107407	0.914466	0.999999
TRINITY_DN149240_c0_g1	2.44831	0.423292	2.89883	0.146021	NA	NA
TRINITY_DN149242_c0_g1	6.84702	0.155941	1.28767	0.121103	0.90361	0.999999
TRINITY_DN14925_c0_g1	13.3557	0.00922643	0.446965	0.0206424	0.983531	0.999999
TRINITY_DN14925_c0_g2	9.93106	0.551853	0.534011	1.03341	0.301412	0.999999
TRINITY_DN149250_c0_g1	3.16652	3.45602	2.45224	1.40933	0.158737	0.999999
TRINITY_DN149251_c0_g1	13.7821	-0.735881	0.85567	-0.860006	0.389786	0.999999
TRINITY_DN149253_c0_g1	2.01452	0.569327	2.98958	0.190437	NA	NA
TRINITY_DN149255_c0_g1	11.5635	0.00433099	1.2726	0.00340328	0.997285	0.999999
TRINITY_DN149256_c0_g1	38.5326	0.51591	0.935778	0.551316	0.581417	0.999999
TRINITY_DN149259_c0_g1	4.42662	-5.33854	2.35335	-2.26848	0.0232997	0.999999
TRINITY_DN14926_c0_g1	36.163	0.045142	0.711434	0.0634521	0.949407	0.999999
TRINITY_DN14926_c1_g1	27.8513	0.038083	0.507788	0.0749978	0.940216	0.999999
TRINITY_DN149263_c0_g1	7.05639	-0.291096	0.60164	-0.483837	0.628502	0.999999
TRINITY_DN149266_c0_g1	1.12349	-1.9819	2.98872	-0.663127	0.507249	0.999999
TRINITY_DN149268_c0_g1	1.77914	0.786931	2.87931	0.273306	0.784618	0.999999
TRINITY_DN14927_c0_g1	52.8545	0.11596	0.163401	0.709666	0.477911	0.999999
TRINITY_DN14927_c0_g3	37.0851	0.305158	0.239909	1.27198	0.203381	0.999999
TRINITY_DN14927_c1_g1	13.1608	-0.120689	0.19287	-0.62575	0.531479	0.999999
TRINITY_DN14927_c2_g1	25.8481	-0.305245	0.420217	-0.726398	0.467595	0.999999
TRINITY_DN14927_c3_g1	7.00204	0.337659	0.991712	0.340481	0.733494	0.999999
TRINITY_DN149271_c0_g1	2.51836	0.435612	2.46485	0.176729	0.859721	0.999999
TRINITY_DN149274_c0_g1	0.509056	-2.05166	3.00699	-0.682298	0.495051	0.999999
TRINITY_DN149278_c0_g1	2.75997	1.02159	2.56424	0.398398	0.690337	0.999999
TRINITY_DN149279_c0_g1	4.15625	2.76654	2.60758	1.06096	0.288707	0.999999
TRINITY_DN14928_c0_g2	11.1832	0.264254	0.828375	0.319003	0.749724	0.999999
TRINITY_DN14928_c0_g3	15.1422	0.0669618	0.336884	0.198768	0.842444	0.999999
TRINITY_DN149280_c0_g1	12.3041	0.56423	1.18087	0.477806	0.632788	0.999999
TRINITY_DN149281_c0_g1	8.57849	-0.0818172	1.77698	-0.0460428	0.963276	0.999999
TRINITY_DN149282_c0_g1	3.49009	-2.65776	2.03746	-1.30445	0.192081	0.999999
TRINITY_DN149286_c0_g1	3.63214	0.885557	2.137	0.414392	0.678587	0.999999
TRINITY_DN149296_c0_g1	0.563019	-2.74687	2.9971	-0.916509	0.3594	0.999999
TRINITY_DN149297_c0_g1	2.12533	-2.58056	2.97776	-0.866611	NA	NA
TRINITY_DN149298_c0_g1	2.98597	-3.76896	2.4393	-1.5451	0.122322	0.999999
TRINITY_DN1493_c0_g1	903.613	0.00675191	0.0770036	0.0876831	0.930129	0.999999
TRINITY_DN1493_c0_g2	2100.16	-0.00527292	0.0570585	-0.0924125	0.92637	0.999999
TRINITY_DN1493_c2_g1	14.5087	-0.118376	0.258276	-0.45833	0.646715	0.999999
TRINITY_DN149300_c0_g1	5.52176	1.5048	1.60553	0.937259	0.348625	0.999999
TRINITY_DN149301_c0_g1	2.41543	1.29735	2.97508	0.436073	0.662784	0.999999
TRINITY_DN149304_c0_g1	2.776	0.49769	1.30936	0.380103	0.703869	0.999999
TRINITY_DN149306_c0_g1	6.45107	-0.00342178	1.91734	-0.00178464	0.998576	0.999999
TRINITY_DN14931_c0_g1	21.444	-0.0406351	0.168262	-0.241499	0.809169	0.999999
TRINITY_DN149311_c0_g1	6.8776	-0.810739	1.87466	-0.432473	0.665398	0.999999
TRINITY_DN149313_c0_g1	5.54315	3.75574	2.13361	1.76028	0.078361	0.999999
TRINITY_DN149314_c0_g1	5.02535	-0.201173	1.38751	-0.144989	0.88472	0.999999
TRINITY_DN149315_c0_g1	4.3583	1.01698	2.47823	0.410366	0.681538	0.999999
TRINITY_DN149322_c0_g1	1.19195	-2.82317	2.99794	-0.941704	0.346344	0.999999
TRINITY_DN149324_c0_g1	7.29647	-0.891843	1.52034	-0.586606	0.557468	0.999999
TRINITY_DN149325_c0_g1	0.728928	-2.33682	3.00509	-0.777622	NA	NA
TRINITY_DN149329_c0_g1	6.64346	1.74398	1.59812	1.09127	0.275155	0.999999
TRINITY_DN149332_c0_g1	11.0507	0.669645	1.35106	0.495645	0.620145	0.999999
TRINITY_DN149334_c0_g1	3.70974	-1.06735	1.05896	-1.00792	0.313493	0.999999
TRINITY_DN149335_c0_g1	2.25612	-3.34339	2.68273	-1.24626	0.212669	0.999999
TRINITY_DN149337_c0_g1	0.884121	-0.396911	2.99447	-0.132548	0.894551	0.999999
TRINITY_DN149338_c0_g1	1.01172	-0.230048	2.99319	-0.0768571	NA	NA
TRINITY_DN149339_c0_g1	3.80534	-0.25083	2.29497	-0.109296	0.912968	0.999999
TRINITY_DN14934_c0_g1	2.50716	-21.2599	3.00009	-7.08643	1.37612e-12	2.34725e-09
TRINITY_DN149341_c0_g1	9.58961	-1.61861	1.49655	-1.08156	0.279446	0.999999
TRINITY_DN149344_c0_g1	16.7721	-0.963753	0.892462	-1.07988	0.280195	0.999999
TRINITY_DN149345_c0_g1	0.847157	-3.27976	2.9913	-1.09643	NA	NA
TRINITY_DN14935_c0_g1	640.843	-0.06221	0.0945502	-0.657958	0.510565	0.999999
TRINITY_DN149355_c0_g1	0.619589	-2.20466	3.0059	-0.733445	0.463287	0.999999
TRINITY_DN149357_c0_g1	3.87892	1.35176	2.54834	0.530446	0.595803	0.999999
TRINITY_DN14936_c0_g1	73.155	-0.201597	0.328536	-0.613622	0.539465	0.999999
TRINITY_DN149362_c0_g1	1.17083	-2.72021	3.00303	-0.905823	NA	NA
TRINITY_DN149364_c0_g1	3.89151	-0.939529	2.25382	-0.416862	0.67678	0.999999
TRINITY_DN149365_c0_g1	9.20872	-0.204947	1.09812	-0.186634	0.851948	0.999999
TRINITY_DN149369_c0_g1	0.998027	-1.64389	2.98992	-0.549812	0.582448	0.999999
TRINITY_DN14937_c0_g1	15.3976	0.275623	0.306923	0.898023	0.369173	0.999999
TRINITY_DN14937_c0_g2	41.8242	0.145598	0.21207	0.686555	0.492363	0.999999
TRINITY_DN14937_c0_g3	16.2616	0.427429	0.414269	1.03177	0.302181	0.999999
TRINITY_DN14937_c0_g4	35.7073	0.485809	0.22273	2.18116	0.0291717	0.999999
TRINITY_DN149372_c0_g1	1.45458	0.178126	1.77081	0.10059	0.919876	0.999999
TRINITY_DN149373_c0_g1	0.770431	-3.12581	2.99371	-1.04413	NA	NA
TRINITY_DN149374_c0_g1	12.0354	-0.382641	0.833856	-0.458882	0.646319	0.999999
TRINITY_DN149377_c0_g1	5.66782	3.35895	2.24496	1.49622	0.134597	0.999999
TRINITY_DN149378_c0_g1	8.56805	0.546978	1.65743	0.330016	0.741388	0.999999
TRINITY_DN14938_c0_g1	14.6919	-0.40083	0.205019	-1.95509	0.0505723	0.999999
TRINITY_DN149381_c0_g1	3.74082	-2.3781	1.7112	-1.38972	0.164614	0.999999
TRINITY_DN149382_c0_g1	5.01222	-3.09278	1.99198	-1.55262	0.120515	0.999999
TRINITY_DN149383_c0_g1	3.34084	-0.448996	1.72204	-0.260736	0.794296	0.999999
TRINITY_DN149384_c0_g1	6.21714	-0.569083	1.23441	-0.461016	0.644787	0.999999
TRINITY_DN14939_c0_g1	16.1576	-0.209577	0.410945	-0.509988	0.61006	0.999999
TRINITY_DN14939_c1_g1	10.26	-1.53661	1.39981	-1.09773	0.272323	0.999999
TRINITY_DN14939_c3_g1	22.4592	-0.326284	0.317324	-1.02824	0.303839	0.999999
TRINITY_DN14939_c4_g1	3.40362	-0.109538	1.35195	-0.0810224	0.935424	0.999999
TRINITY_DN14939_c5_g1	13.9894	-0.413481	0.259921	-1.59079	0.111656	0.999999
TRINITY_DN149391_c0_g1	2.86969	3.45343	2.85009	1.21169	0.225631	0.999999
TRINITY_DN149392_c0_g1	1.11096	-3.59324	2.98999	-1.20176	NA	NA
TRINITY_DN149393_c0_g1	1.49221	-2.04082	2.97469	-0.686061	0.492674	0.999999
TRINITY_DN149394_c0_g1	3.61823	2.40853	2.09349	1.15049	0.249943	0.999999
TRINITY_DN149395_c0_g1	4.9477	0.229918	1.19304	0.192716	0.847181	0.999999
TRINITY_DN1494_c0_g1	181.378	-0.0609201	0.0972197	-0.626622	0.530907	0.999999
TRINITY_DN1494_c1_g1	280.242	0.0609122	0.0885076	0.688214	0.491318	0.999999
TRINITY_DN1494_c1_g2	458.619	0.0026011	0.0596616	0.0435976	0.965225	0.999999
TRINITY_DN14940_c0_g1	10.4144	0.0647506	0.409301	0.158198	0.874301	0.999999
TRINITY_DN149401_c0_g1	4.58027	1.79427	1.87965	0.95458	0.33979	0.999999
TRINITY_DN14941_c0_g1	17.8205	-0.232829	0.189021	-1.23176	0.218037	0.999999
TRINITY_DN149410_c0_g1	2.77694	-0.938935	2.49995	-0.375582	0.707228	0.999999
TRINITY_DN149411_c0_g1	1.10816	-3.71585	2.98845	-1.2434	NA	NA
TRINITY_DN149413_c0_g1	5.30857	-0.124023	2.08622	-0.0594486	0.952595	0.999999
TRINITY_DN149416_c0_g1	4.90315	2.7998	2.66539	1.05043	0.293522	0.999999
TRINITY_DN14942_c0_g1	644.074	0.0230979	0.0309367	0.746618	0.455294	0.999999
TRINITY_DN149422_c0_g1	8.35878	-4.56338	1.62869	-2.80187	0.00508077	0.970797
TRINITY_DN149423_c0_g1	3.14093	-1.65637	2.50275	-0.661819	0.508087	0.999999
TRINITY_DN149424_c0_g1	1.3887	0.502914	2.98578	0.168436	0.86624	0.999999
TRINITY_DN14943_c0_g1	47.419	-0.255935	0.540481	-0.473531	0.635834	0.999999
TRINITY_DN14943_c1_g1	8.8599	0.131271	0.384141	0.341727	0.732556	0.999999
TRINITY_DN149430_c0_g1	1.29094	-3.90096	2.98755	-1.30574	NA	NA
TRINITY_DN149432_c0_g1	6.45371	-1.40717	1.39401	-1.00944	0.312763	0.999999
TRINITY_DN149438_c0_g1	1.98988	2.64338	2.77495	0.952586	NA	NA
TRINITY_DN14944_c0_g1	11.6635	-0.201204	0.317827	-0.63306	0.526694	0.999999
TRINITY_DN149440_c0_g1	10.3488	0.285432	1.65617	0.172345	0.863166	0.999999
TRINITY_DN149442_c0_g1	3.47083	-3.99559	2.72989	-1.46365	0.14329	0.999999
TRINITY_DN149445_c0_g1	5.70973	0.154932	1.5312	0.101183	0.919405	0.999999
TRINITY_DN149449_c0_g1	3.39072	-0.431827	2.53849	-0.170112	0.864922	0.999999
TRINITY_DN14945_c0_g1	50.1636	0.138076	0.151328	0.912428	0.361543	0.999999
TRINITY_DN149451_c0_g1	1.76734	-0.68524	2.98942	-0.229222	NA	NA
TRINITY_DN149455_c0_g1	0.45815	-1.96744	3.00766	-0.654141	NA	NA
TRINITY_DN149457_c0_g1	0.979299	-0.268001	2.99347	-0.0895285	NA	NA
TRINITY_DN149459_c0_g1	4.25835	-0.514083	2.01111	-0.255622	0.798243	0.999999
TRINITY_DN14946_c0_g1	11.0752	0.3143	0.222267	1.41406	0.157343	0.999999
TRINITY_DN149463_c0_g1	10.2692	0.74529	1.65176	0.451209	0.651839	0.999999
TRINITY_DN149465_c0_g1	0.780317	-2.26911	3.0056	-0.754962	0.450272	0.999999
TRINITY_DN149468_c0_g1	2.19479	-1.2372	2.51234	-0.492452	0.6224	0.999999
TRINITY_DN149469_c0_g1	10.2149	0.407177	1.83639	0.221727	0.824526	0.999999
TRINITY_DN14947_c0_g1	9.0152	-0.0741171	0.360411	-0.205646	0.837067	0.999999
TRINITY_DN149470_c0_g1	0.473803	-1.98811	3.00749	-0.661051	NA	NA
TRINITY_DN149474_c0_g1	3.53591	0.984113	1.85785	0.529705	0.596317	0.999999
TRINITY_DN149477_c0_g1	0.763584	-2.379	3.00485	-0.791719	NA	NA
TRINITY_DN14948_c0_g1	43.5714	0.0685774	0.266107	0.257706	0.796634	0.999999
TRINITY_DN149480_c0_g1	5.34398	-0.726891	1.88703	-0.385203	0.700087	0.999999
TRINITY_DN149485_c0_g1	8.22728	2.30177	1.51012	1.52423	0.127452	0.999999
TRINITY_DN149487_c0_g1	9.7343	-1.11183	1.33693	-0.831633	0.405616	0.999999
TRINITY_DN149488_c0_g1	2.24373	-1.63525	2.99007	-0.546895	0.584451	0.999999
TRINITY_DN149489_c0_g1	0.637846	-2.23026	3.00574	-0.742003	0.458086	0.999999
TRINITY_DN14949_c0_g1	23.1724	-0.206847	0.326912	-0.632728	0.526911	0.999999
TRINITY_DN149491_c0_g1	1.74992	-4.31361	2.98512	-1.44504	0.148447	0.999999
TRINITY_DN149499_c0_g1	5.55551	-1.18636	0.863687	-1.3736	0.169566	0.999999
TRINITY_DN1495_c0_g1	861.388	-0.00674338	0.117475	-0.0574024	0.954225	0.999999
TRINITY_DN1495_c1_g1	398.614	0.031313	0.102847	0.304463	0.760775	0.999999
TRINITY_DN14950_c0_g1	24.1283	0.411893	0.281729	1.46202	0.143737	0.999999
TRINITY_DN149506_c0_g1	2.54595	-3.06276	2.96969	-1.03134	0.302381	0.999999
TRINITY_DN149507_c0_g1	11.2298	-0.371231	1.19939	-0.309515	0.756929	0.999999
TRINITY_DN14951_c0_g1	18.4602	-0.321704	0.283809	-1.13352	0.256995	0.999999
TRINITY_DN14951_c0_g2	17.3752	-0.402664	0.522026	-0.771348	0.440501	0.999999
TRINITY_DN149514_c0_g1	4.91865	1.69886	1.68055	1.01089	0.312067	0.999999
TRINITY_DN149515_c0_g1	2.01865	-0.172048	2.51736	-0.0683447	0.945511	0.999999
TRINITY_DN149518_c0_g1	6.05059	-0.15583	1.63689	-0.0951989	0.924157	0.999999
TRINITY_DN14952_c0_g1	10.9384	-0.0609175	0.241163	-0.252599	0.800578	0.999999
TRINITY_DN149528_c0_g1	4.57661	-0.475585	1.90458	-0.249706	0.802815	0.999999
TRINITY_DN149529_c0_g1	22.5586	-0.569861	0.799742	-0.712556	0.476121	0.999999
TRINITY_DN14953_c0_g1	41.4525	0.105499	0.0993486	1.0619	0.288279	0.999999
TRINITY_DN149530_c0_g1	9.71801	-0.441889	1.03441	-0.427191	0.66924	0.999999
TRINITY_DN149532_c0_g1	4.89919	-0.580902	2.25446	-0.257668	0.796663	0.999999
TRINITY_DN149533_c0_g1	4.78547	3.1265	2.82533	1.1066	0.268469	0.999999
TRINITY_DN149534_c0_g1	3.3841	-1.32458	1.8608	-0.711833	0.476568	0.999999
TRINITY_DN149536_c0_g1	3.86982	0.926573	2.77957	0.333351	0.73887	0.999999
TRINITY_DN149537_c0_g1	5.11052	-4.51582	2.67058	-1.69095	0.0908465	0.999999
TRINITY_DN149538_c0_g1	1.71841	-2.32593	2.97826	-0.78097	NA	NA
TRINITY_DN14954_c0_g1	38.4439	0.143237	0.201299	0.711567	0.476733	0.999999
TRINITY_DN14954_c0_g2	2.95367	-0.335072	1.68613	-0.198722	0.84248	0.999999
TRINITY_DN149541_c0_g1	1.64377	0.113739	2.98992	0.0380407	0.969655	0.999999
TRINITY_DN149542_c0_g1	4.41384	1.01377	2.48825	0.407421	0.683699	0.999999
TRINITY_DN149547_c0_g1	6.9234	-0.890364	1.64532	-0.54115	0.588404	0.999999
TRINITY_DN149549_c0_g1	6.32329	0.307836	2.08337	0.147759	0.882533	0.999999
TRINITY_DN14955_c0_g1	15.4587	-0.530562	0.315027	-1.68418	0.0921474	0.999999
TRINITY_DN14955_c1_g1	4.31982	1.76345	1.3287	1.3272	0.184442	0.999999
TRINITY_DN149556_c0_g1	5.92308	0.644771	1.75482	0.367428	0.7133	0.999999
TRINITY_DN14956_c0_g2	29.3507	-0.0762578	0.218931	-0.348318	0.727601	0.999999
TRINITY_DN14956_c0_g3	81.1477	-0.354908	0.271938	-1.30511	0.191857	0.999999
TRINITY_DN14956_c3_g1	2.00993	-4.39154	2.98557	-1.47092	NA	NA
TRINITY_DN149562_c0_g1	1.28543	-0.6228	2.99137	-0.208199	0.835074	0.999999
TRINITY_DN149564_c0_g1	10.4905	-1.53094	1.17612	-1.30168	0.193024	0.999999
TRINITY_DN149566_c0_g1	9.27395	-0.843431	0.687924	-1.22605	0.220179	0.999999
TRINITY_DN149569_c0_g1	3.90265	-0.947245	2.49324	-0.379926	0.704	0.999999
TRINITY_DN14957_c0_g1	18.9039	0.0941944	0.25105	0.375201	0.707511	0.999999
TRINITY_DN149570_c0_g1	2.02694	-1.05044	2.90302	-0.361844	0.717469	0.999999
TRINITY_DN149571_c0_g1	9.19259	-0.107345	1.91101	-0.0561719	0.955205	0.999999
TRINITY_DN149573_c0_g1	3.04438	1.83208	2.71305	0.675283	0.499496	0.999999
TRINITY_DN149574_c0_g1	3.50333	0.288537	1.8773	0.153698	0.877848	0.999999
TRINITY_DN149579_c0_g1	4.60346	-1.24154	1.21147	-1.02482	0.305446	0.999999
TRINITY_DN14958_c0_g1	1437.76	-0.130517	0.0900851	-1.44882	0.147387	0.999999
TRINITY_DN149581_c0_g1	11.1499	-0.553085	0.748255	-0.739167	0.459806	0.999999
TRINITY_DN149582_c0_g1	5.08612	2.33957	2.02357	1.15616	0.247616	0.999999
TRINITY_DN149584_c0_g1	0	0	0	0	1	NA
TRINITY_DN149586_c0_g1	0	0	0	0	1	NA
TRINITY_DN149588_c0_g1	4.35834	1.5072	2.24946	0.670026	0.502841	0.999999
TRINITY_DN14959_c0_g1	16.7413	0.805731	0.416359	1.93518	0.0529677	0.999999
TRINITY_DN14959_c1_g1	15.3734	-0.316915	1.07377	-0.295144	0.767884	0.999999
TRINITY_DN14959_c2_g1	2.46199	-2.65249	1.99836	-1.32734	0.184398	0.999999
TRINITY_DN149590_c0_g1	3.63277	-0.0149373	2.06928	-0.00721856	0.99424	0.999999
TRINITY_DN149592_c0_g1	1.65334	-2.72151	2.97789	-0.913908	0.360765	0.999999
TRINITY_DN149598_c0_g1	4.87905	-0.477205	1.48302	-0.32178	0.747619	0.999999
TRINITY_DN1496_c0_g1	1541.57	0.0336096	0.0586884	0.572679	0.566862	0.999999
TRINITY_DN14960_c0_g1	8.13327	-0.109332	0.494899	-0.220918	0.825156	0.999999
TRINITY_DN14960_c0_g2	8.78	0.20108	0.391036	0.514223	0.607096	0.999999
TRINITY_DN149600_c0_g1	5.60501	0.964554	1.29626	0.744107	0.456812	0.999999
TRINITY_DN149603_c0_g1	0.468443	-1.7298	3.01309	-0.574094	0.565904	0.999999
TRINITY_DN149605_c0_g1	2.15165	-3.6531	2.98984	-1.22184	0.221769	0.999999
TRINITY_DN149608_c0_g1	10.5197	0.279909	1.09526	0.255565	0.798287	0.999999
TRINITY_DN149609_c0_g1	0	0	0	0	1	NA
TRINITY_DN14961_c0_g1	10.0065	-3.08679	1.14824	-2.68829	0.00718185	0.999999
TRINITY_DN14961_c0_g2	19.1461	-0.846963	0.314861	-2.68995	0.00714617	0.999999
TRINITY_DN149619_c0_g1	15.6279	-1.69152	1.10592	-1.52951	0.126137	0.999999
TRINITY_DN14962_c0_g1	49.1373	-0.248276	0.234428	-1.05907	0.289568	0.999999
TRINITY_DN149624_c0_g1	14.9017	-0.301723	0.913078	-0.330446	0.741063	0.999999
TRINITY_DN149626_c0_g1	16.7274	-0.835615	1.06408	-0.785296	0.43228	0.999999
TRINITY_DN14963_c0_g1	7.04634	-1.03342	1.23897	-0.834097	0.404226	0.999999
TRINITY_DN149630_c0_g1	8.02418	2.99883	1.77768	1.68693	0.0916164	0.999999
TRINITY_DN149631_c0_g1	1.66528	-0.0109536	2.9897	-0.00366378	NA	NA
TRINITY_DN149636_c0_g1	1.32433	-0.367185	2.991	-0.122763	0.902295	0.999999
TRINITY_DN149638_c0_g1	2.71621	-0.000874984	1.44245	-0.000606595	0.999516	0.999999
TRINITY_DN14964_c0_g1	23.5761	-0.0278696	0.249194	-0.111839	0.910951	0.999999
TRINITY_DN149640_c0_g1	14.7412	-0.365751	1.29642	-0.282123	0.777849	0.999999
TRINITY_DN149642_c0_g1	3.5664	-3.51711	2.47581	-1.42059	0.155435	0.999999
TRINITY_DN149645_c0_g1	0.916301	-2.5261	3.00405	-0.8409	NA	NA
TRINITY_DN149648_c0_g1	16.1584	-0.37065	0.780362	-0.474972	0.634807	0.999999
TRINITY_DN14965_c0_g1	17.2883	0.3188	0.705758	0.451713	0.651476	0.999999
TRINITY_DN149651_c0_g1	0.415164	1.98344	3.00852	0.659275	0.509719	0.999999
TRINITY_DN149653_c0_g1	2.77599	0.148971	2.98753	0.0498642	0.960231	0.999999
TRINITY_DN14966_c0_g1	22.0083	0.0788575	0.266496	0.295905	0.767302	0.999999
TRINITY_DN149661_c0_g1	16.8019	0.202463	1.12775	0.179528	0.857523	0.999999
TRINITY_DN149664_c0_g1	2.76147	1.71187	2.27554	0.752288	0.451878	0.999999
TRINITY_DN149668_c0_g1	8.92901	-0.151845	1.43393	-0.105894	0.915667	0.999999
TRINITY_DN149669_c0_g1	5.09817	-4.0773	2.42332	-1.68253	0.0924667	0.999999
TRINITY_DN14967_c0_g1	97.2237	0.026566	0.125797	0.211181	0.832746	0.999999
TRINITY_DN14967_c1_g1	7.52876	0.0184192	1.01737	0.0181047	0.985555	0.999999
TRINITY_DN14967_c2_g1	18.6287	-0.030636	0.149176	-0.205369	0.837284	0.999999
TRINITY_DN14967_c3_g1	14.3653	0.0603221	0.594695	0.101434	0.919206	0.999999
TRINITY_DN14967_c3_g2	49.8403	0.0571324	0.137486	0.41555	0.677739	0.999999
TRINITY_DN14967_c3_g3	29.1417	0.285948	0.260914	1.09595	0.273102	0.999999
TRINITY_DN14967_c3_g4	1.20326	-2.83749	2.99776	-0.946537	0.343875	0.999999
TRINITY_DN14967_c4_g1	21.1497	-0.516858	0.220376	-2.34535	0.0190093	0.999999
TRINITY_DN14967_c5_g1	19.0709	0.350955	0.30605	1.14672	0.251496	0.999999
TRINITY_DN14967_c6_g1	9.56077	0.857577	1.27295	0.673694	0.500506	0.999999
TRINITY_DN14967_c8_g1	13.2172	0.397632	1.14511	0.347245	0.728408	0.999999
TRINITY_DN149671_c0_g1	9.53858	0.0242269	1.10276	0.0219694	0.982472	0.999999
TRINITY_DN149672_c0_g1	0.49013	2.12836	3.00718	0.707758	0.479096	0.999999
TRINITY_DN149674_c0_g1	4.7871	2.90862	2.52964	1.14981	0.25022	0.999999
TRINITY_DN149675_c0_g1	11.1487	-1.74209	1.19985	-1.45193	0.146521	0.999999
TRINITY_DN149676_c0_g1	0	0	0	0	1	NA
TRINITY_DN14968_c0_g1	24.8419	0.322439	0.22023	1.4641	0.143167	0.999999
TRINITY_DN14968_c0_g2	17.5744	0.519636	0.788488	0.659028	0.509878	0.999999
TRINITY_DN14968_c1_g2	18.7704	0.248717	0.322143	0.77207	0.440073	0.999999
TRINITY_DN14968_c2_g1	6.90912	-0.14251	0.324807	-0.438753	0.660841	0.999999
TRINITY_DN14968_c3_g1	15.0292	-0.598436	0.333758	-1.79302	0.0729695	0.999999
TRINITY_DN14968_c4_g1	8.54939	-0.63016	0.319418	-1.97284	0.0485139	0.999999
TRINITY_DN14969_c0_g1	19.4697	0.423962	0.298585	1.4199	0.155636	0.999999
TRINITY_DN149691_c0_g1	7.63353	0.427784	1.16709	0.366538	0.713963	0.999999
TRINITY_DN149693_c0_g1	8.21618	-4.59988	1.81683	-2.53181	0.0113476	0.999999
TRINITY_DN149694_c0_g1	6.06044	0.846819	1.87657	0.45126	0.651803	0.999999
TRINITY_DN149697_c0_g1	2.4192	0.0767675	2.04559	0.0375283	0.970064	0.999999
TRINITY_DN149698_c0_g1	0.53896	-0.505777	3.00775	-0.168158	0.866459	0.999999
TRINITY_DN149699_c0_g1	2.89216	-3.48045	2.8635	-1.21545	0.224193	0.999999
TRINITY_DN1497_c0_g1	1932.57	-0.0242388	0.0484787	-0.499988	0.617083	0.999999
TRINITY_DN1497_c1_g1	14.8856	0.0539966	0.659019	0.0819348	0.934699	0.999999
TRINITY_DN14970_c0_g1	11.8569	0.212787	0.306543	0.694149	0.487589	0.999999
TRINITY_DN149700_c0_g1	4.67167	0.390638	1.75508	0.222576	0.823865	0.999999
TRINITY_DN149701_c0_g1	1.19628	-2.7373	3.00293	-0.911544	NA	NA
TRINITY_DN149702_c0_g1	4.43554	-1.88983	1.66914	-1.13222	0.257543	0.999999
TRINITY_DN149705_c0_g1	0	0	0	0	1	NA
TRINITY_DN149706_c0_g1	12.2009	-0.0467279	1.3542	-0.0345058	0.972474	0.999999
TRINITY_DN149708_c0_g1	4.10185	-0.201086	1.72765	-0.116393	0.907341	0.999999
TRINITY_DN14971_c0_g1	12.8256	-0.129794	0.458541	-0.283059	0.777131	0.999999
TRINITY_DN149711_c0_g1	0	0	0	0	1	NA
TRINITY_DN149713_c0_g1	10.0022	1.92473	1.62364	1.18544	0.235843	0.999999
TRINITY_DN149714_c0_g1	3.01545	-2.58242	2.7712	-0.931878	0.351399	0.999999
TRINITY_DN149715_c0_g1	3.5519	-2.88528	2.50655	-1.15109	0.249693	0.999999
TRINITY_DN14972_c0_g1	26.9145	0.119146	0.148835	0.800524	0.423407	0.999999
TRINITY_DN14972_c1_g1	10.7139	-0.0363753	0.252949	-0.143805	0.885655	0.999999
TRINITY_DN149720_c0_g1	6.69275	-0.709342	1.86089	-0.381184	0.703067	0.999999
TRINITY_DN149722_c0_g1	7.01866	-0.590026	1.76616	-0.334073	0.738325	0.999999
TRINITY_DN149724_c0_g1	5.51398	-1.89289	1.7085	-1.10792	0.267894	0.999999
TRINITY_DN149727_c0_g1	6.64807	-1.43937	1.88285	-0.764463	0.444591	0.999999
TRINITY_DN14973_c0_g1	80.9376	0.674788	0.321071	2.10168	0.0355812	0.999999
TRINITY_DN14973_c1_g1	28.4728	0.446668	0.253177	1.76425	0.0776897	0.999999
TRINITY_DN14973_c1_g2	38.9825	0.285641	0.381569	0.748595	0.454101	0.999999
TRINITY_DN14973_c2_g2	20.1602	0.378576	0.705693	0.53646	0.591641	0.999999
TRINITY_DN14973_c4_g1	2.30096	2.98351	2.8552	1.04494	0.296051	0.999999
TRINITY_DN14973_c5_g1	17.5278	-0.14394	0.233956	-0.615245	0.538393	0.999999
TRINITY_DN14973_c6_g1	5.36689	-0.703984	0.528221	-1.33274	0.182616	0.999999
TRINITY_DN14973_c7_g1	18.0116	-7.69486	0.891036	-8.63586	5.82885e-18	1.60768e-14
TRINITY_DN149731_c0_g1	0.941754	-2.54795	3.00393	-0.848207	NA	NA
TRINITY_DN149732_c0_g1	1.41151	-4.00448	2.98653	-1.34085	0.179971	0.999999
TRINITY_DN149736_c0_g1	5.17138	-0.36196	1.21014	-0.299105	0.76486	0.999999
TRINITY_DN14974_c0_g1	10.0551	0.644364	0.262597	2.45381	0.014135	0.999999
TRINITY_DN149744_c0_g1	2.46806	0.456948	2.90504	0.157295	0.875012	0.999999
TRINITY_DN149747_c0_g1	13.1651	0.0922006	1.0851	0.0849699	0.932285	0.999999
TRINITY_DN149748_c0_g1	0	0	0	0	1	NA
TRINITY_DN14975_c0_g1	40.4154	-0.107261	0.279449	-0.383832	0.701103	0.999999
TRINITY_DN14975_c1_g1	16.7125	0.281389	0.815499	0.345052	0.730056	0.999999
TRINITY_DN149751_c0_g1	4.70131	-1.08482	1.87314	-0.579144	0.562492	0.999999
TRINITY_DN149758_c0_g1	11.4087	-1.08833	1.9967	-0.545063	0.58571	0.999999
TRINITY_DN14976_c0_g1	33.9993	-0.114413	0.111117	-1.02966	0.303171	0.999999
TRINITY_DN14976_c1_g1	21.1446	-0.00134124	0.166233	-0.00806844	0.993562	0.999999
TRINITY_DN14976_c1_g3	25.0675	-0.0715183	0.14251	-0.501847	0.615775	0.999999
TRINITY_DN14976_c3_g1	2.33789	-0.533328	1.4049	-0.37962	0.704227	0.999999
TRINITY_DN14976_c3_g2	17.2139	-0.239694	0.44403	-0.539814	0.589325	0.999999
TRINITY_DN14976_c4_g1	4.63762	-1.77807	2.4867	-0.715031	0.47459	0.999999
TRINITY_DN149760_c0_g1	8.19892	-0.724807	1.16378	-0.622806	0.533412	0.999999
TRINITY_DN149762_c0_g1	5.94787	-0.903205	2.27782	-0.396522	0.69172	0.999999
TRINITY_DN149766_c0_g1	0.432698	-1.92189	3.00805	-0.638916	NA	NA
TRINITY_DN14977_c0_g1	29.4822	0.104545	0.195908	0.533646	0.593586	0.999999
TRINITY_DN14977_c0_g2	9.40603	-0.063129	0.267304	-0.236169	0.813301	0.999999
TRINITY_DN14977_c1_g1	93.602	-0.219161	0.173542	-1.26287	0.206635	0.999999
TRINITY_DN14977_c2_g1	19.608	-0.274856	0.466005	-0.589813	0.555316	0.999999
TRINITY_DN14977_c3_g1	12.1499	-0.693043	1.36304	-0.508454	0.611135	0.999999
TRINITY_DN14977_c4_g1	35.7462	-0.511996	0.467295	-1.09566	0.273228	0.999999
TRINITY_DN149771_c0_g1	4.48816	-1.27535	1.87548	-0.680012	0.496497	0.999999
TRINITY_DN149774_c0_g1	3.70751	0.947257	2.23793	0.423274	0.672095	0.999999
TRINITY_DN14978_c0_g1	791.071	0.0442851	0.0683563	0.647856	0.517078	0.999999
TRINITY_DN14978_c0_g2	12.0549	-0.019308	0.728459	-0.0265053	0.978854	0.999999
TRINITY_DN14978_c1_g1	14.3228	-0.882536	0.658086	-1.34106	0.1799	0.999999
TRINITY_DN14978_c3_g1	8.86458	-0.272707	1.51616	-0.179866	0.857257	0.999999
TRINITY_DN149782_c0_g1	2.11632	0.216988	2.98872	0.0726025	NA	NA
TRINITY_DN149784_c0_g1	4.42631	-0.0701727	2.2451	-0.0312559	0.975065	0.999999
TRINITY_DN149785_c0_g1	0.445572	2.04539	3.00793	0.680001	0.496504	0.999999
TRINITY_DN149786_c0_g1	0.289401	-1.32652	3.01827	-0.439499	0.6603	0.999999
TRINITY_DN149789_c0_g1	8.90459	-0.396852	1.62711	-0.2439	0.807308	0.999999
TRINITY_DN14979_c0_g1	5.47999	-1.74694	0.698325	-2.50161	0.012363	0.999999
TRINITY_DN149794_c0_g1	8.10866	0.417055	1.34978	0.308981	0.757336	0.999999
TRINITY_DN149799_c0_g1	6.09417	2.36299	2.10081	1.1248	0.260674	0.999999
TRINITY_DN1498_c0_g1	455.85	-0.0189783	0.0453932	-0.418087	0.675884	0.999999
TRINITY_DN1498_c1_g1	36.5863	0.197448	0.21355	0.924598	0.355175	0.999999
TRINITY_DN1498_c1_g2	3104.8	0.0499925	0.087713	0.569956	0.568708	0.999999
TRINITY_DN1498_c2_g1	192.987	-0.0611201	0.0876739	-0.69713	0.485722	0.999999
TRINITY_DN1498_c3_g1	130.973	-0.0113641	0.0680933	-0.16689	0.867457	0.999999
TRINITY_DN1498_c5_g1	629.253	0.000170235	0.0457622	0.00371999	0.997032	0.999999
TRINITY_DN1498_c5_g2	335.097	-0.0642215	0.21294	-0.301595	0.762961	0.999999
TRINITY_DN1498_c5_g3	392.37	-0.0712767	0.0567293	-1.25643	0.208959	0.999999
TRINITY_DN1498_c6_g1	34.4199	-0.219192	0.491172	-0.446263	0.655407	0.999999
TRINITY_DN1498_c7_g1	138.52	0.0299933	0.0838884	0.357539	0.720689	0.999999
TRINITY_DN1498_c8_g1	23.5015	0.133182	0.369025	0.360902	0.718173	0.999999
TRINITY_DN14980_c0_g1	9.28362	-0.0961543	0.367415	-0.261705	0.793549	0.999999
TRINITY_DN149801_c0_g1	1.58546	-1.93459	2.97296	-0.650728	NA	NA
TRINITY_DN149806_c0_g1	0	0	0	0	1	NA
TRINITY_DN14981_c0_g1	23.99	0.373435	0.957895	0.38985	0.696648	0.999999
TRINITY_DN14981_c0_g2	13.6006	-0.0846789	0.77796	-0.108847	0.913324	0.999999
TRINITY_DN149819_c0_g1	0	0	0	0	1	NA
TRINITY_DN14982_c0_g1	6.7148	0.306233	0.345866	0.885411	0.375935	0.999999
TRINITY_DN149820_c0_g1	1.60971	0.512814	2.91127	0.176148	0.860178	0.999999
TRINITY_DN149822_c0_g1	3.29502	0.852472	2.26656	0.376108	0.706837	0.999999
TRINITY_DN149823_c0_g1	4.09631	-0.87165	2.82583	-0.308458	0.757734	0.999999
TRINITY_DN149824_c0_g1	4.47691	1.49335	2.41226	0.619068	0.535872	0.999999
TRINITY_DN149828_c0_g1	2.46949	-1.2489	2.24308	-0.55678	0.577678	0.999999
TRINITY_DN14983_c0_g1	7.39511	0.335601	0.342936	0.978611	0.327772	0.999999
TRINITY_DN14983_c0_g2	19.8841	0.271585	0.221663	1.22522	0.220493	0.999999
TRINITY_DN14983_c0_g3	7.83103	1.31176	1.15928	1.13153	0.257832	0.999999
TRINITY_DN149831_c0_g1	11.071	1.13679	1.17988	0.963471	0.335311	0.999999
TRINITY_DN149832_c0_g1	4.53199	-1.19124	1.70818	-0.697371	0.485571	0.999999
TRINITY_DN149834_c0_g1	0.567504	-1.92186	3.01035	-0.638419	0.523201	0.999999
TRINITY_DN149835_c0_g1	0.765375	-2.37663	3.00486	-0.790928	NA	NA
TRINITY_DN149837_c0_g1	3.00413	-0.596032	2.87567	-0.207267	NA	NA
TRINITY_DN14984_c0_g1	13.1297	0.221784	0.288925	0.767617	0.442715	0.999999
TRINITY_DN149840_c0_g1	197.192	0.147217	0.367688	0.400385	0.688873	0.999999
TRINITY_DN149843_c0_g1	6.36903	-4.49201	2.20806	-2.03437	0.0419144	0.999999
TRINITY_DN149848_c0_g1	111.011	0.244362	0.436886	0.559327	0.575939	0.999999
TRINITY_DN14985_c0_g1	35.302	0.271443	0.743888	0.364897	0.715188	0.999999
TRINITY_DN14985_c0_g2	19.4137	-0.138942	0.168959	-0.822344	0.410881	0.999999
TRINITY_DN149851_c0_g1	16.9979	-0.493623	1.6626	-0.296899	0.766544	0.999999
TRINITY_DN149857_c0_g1	0.769585	-2.25528	3.00577	-0.750317	0.453064	0.999999
TRINITY_DN149858_c0_g1	8.22941	-1.14146	1.72347	-0.662303	0.507777	0.999999
TRINITY_DN14986_c0_g1	10.0216	1.73784	1.41494	1.22821	0.219367	0.999999
TRINITY_DN14986_c0_g2	8.17765	-0.409759	1.91487	-0.213988	0.830556	0.999999
TRINITY_DN14986_c1_g1	81.3621	0.173319	0.188656	0.918704	0.358251	0.999999
TRINITY_DN14986_c2_g1	29.7243	0.462604	0.547429	0.845048	0.398084	0.999999
TRINITY_DN149860_c0_g1	2.69232	3.01564	2.97013	1.01532	NA	NA
TRINITY_DN149862_c0_g1	1.11935	-3.7286	2.98819	-1.24778	0.212113	0.999999
TRINITY_DN149864_c0_g1	21.3955	-0.42547	0.815826	-0.521521	0.602004	0.999999
TRINITY_DN14987_c0_g1	53.8841	0.0798301	0.114688	0.696061	0.486391	0.999999
TRINITY_DN14987_c0_g2	34.196	-0.220492	0.257054	-0.857764	0.391023	0.999999
TRINITY_DN14987_c1_g1	21.8135	-0.0427609	0.316525	-0.135095	0.892537	0.999999
TRINITY_DN14987_c1_g2	104.74	-0.033638	0.238812	-0.140855	0.887984	0.999999
TRINITY_DN14987_c1_g3	54.077	-0.0834862	0.117099	-0.712951	0.475876	0.999999
TRINITY_DN14987_c3_g1	16.716	-0.223279	0.23317	-0.957581	0.338274	0.999999
TRINITY_DN14987_c4_g1	9.76649	0.331422	0.393395	0.842467	0.399527	0.999999
TRINITY_DN14987_c6_g1	7.89343	0.282131	1.00712	0.280136	0.779373	0.999999
TRINITY_DN149871_c0_g1	6.18042	3.50504	2.20771	1.58763	0.112369	0.999999
TRINITY_DN149876_c0_g1	23.7686	0.670872	1.29186	0.519307	0.603546	0.999999
TRINITY_DN149877_c0_g1	2.57279	-2.17556	2.97105	-0.732252	NA	NA
TRINITY_DN149878_c0_g1	1.68591	-4.28744	2.9856	-1.43604	NA	NA
TRINITY_DN14988_c0_g1	8.48373	0.152458	0.643072	0.237078	0.812596	0.999999
TRINITY_DN149881_c0_g1	5.32708	-0.234696	2.09005	-0.112292	0.910592	0.999999
TRINITY_DN149883_c0_g1	2.04433	-4.46753	2.98452	-1.4969	NA	NA
TRINITY_DN149885_c0_g1	2.86624	-0.636081	2.04507	-0.311031	0.755777	0.999999
TRINITY_DN149890_c0_g1	4.09961	-3.56768	2.96596	-1.20287	NA	NA
TRINITY_DN149895_c0_g1	2.56707	-0.0533182	2.26454	-0.0235448	0.981216	0.999999
TRINITY_DN1499_c0_g1	2851.89	0.0366827	0.0304644	1.20412	0.228544	0.999999
TRINITY_DN14990_c0_g1	13.7549	-0.429424	0.300167	-1.43062	0.15254	0.999999
TRINITY_DN149902_c0_g1	3.77736	0.704106	1.88332	0.373865	0.708505	0.999999
TRINITY_DN14991_c0_g1	131.263	0.135889	0.201784	0.673435	0.50067	0.999999
TRINITY_DN14991_c1_g1	13.6164	-1.2733	0.69504	-1.83198	0.0669539	0.999999
TRINITY_DN149910_c0_g1	4.71309	-2.40723	1.91514	-1.25694	0.208774	0.999999
TRINITY_DN149911_c0_g1	5.06013	-0.989867	2.26595	-0.436843	0.662225	0.999999
TRINITY_DN149913_c0_g1	3.90545	2.337	2.70236	0.864803	0.387147	0.999999
TRINITY_DN149914_c0_g1	4.10712	-0.0181461	1.84355	-0.00984301	0.992147	0.999999
TRINITY_DN149915_c0_g1	2.07058	-4.28121	2.98651	-1.43351	NA	NA
TRINITY_DN149917_c0_g1	4.62751	2.52679	2.22882	1.13369	0.256925	0.999999
TRINITY_DN149918_c0_g1	5.12534	0.330828	1.92054	0.172258	0.863235	0.999999
TRINITY_DN14992_c0_g1	19.0179	-0.88793	0.46361	-1.91525	0.0554604	0.999999
TRINITY_DN14992_c0_g2	5.71062	-0.198321	0.876251	-0.226329	0.820946	0.999999
TRINITY_DN149921_c0_g1	2.31174	-2.57883	2.85101	-0.904533	0.365713	0.999999
TRINITY_DN149924_c0_g1	8.0288	0.45395	1.77069	0.25637	0.797665	0.999999
TRINITY_DN149926_c0_g1	1.06636	1.11764	2.99063	0.373714	0.708617	0.999999
TRINITY_DN149928_c0_g1	5.71584	-1.22046	2.05896	-0.592755	0.553345	0.999999
TRINITY_DN149929_c0_g1	14.875	-0.803266	1.22405	-0.656237	0.511671	0.999999
TRINITY_DN14993_c0_g1	44.7516	-0.0404524	0.192331	-0.210327	0.833412	0.999999
TRINITY_DN14993_c0_g2	73.2244	0.265902	0.150295	1.7692	0.076861	0.999999
TRINITY_DN149933_c0_g1	11.205	-4.07707	1.57461	-2.58926	0.00961819	0.999999
TRINITY_DN149934_c0_g1	4.97955	-4.1752	2.43226	-1.71659	0.0860533	0.999999
TRINITY_DN149935_c0_g1	6.59237	-4.43182	1.91719	-2.31162	0.0207984	0.999999
TRINITY_DN149938_c0_g1	1.04496	-2.6423	3.00038	-0.880653	0.378506	0.999999
TRINITY_DN149939_c0_g1	0.768868	-3.19236	2.9923	-1.06686	0.286035	0.999999
TRINITY_DN14994_c0_g1	35.3599	0.0425482	0.154869	0.274737	0.783518	0.999999
TRINITY_DN149942_c0_g1	24.7693	0.444505	1.14799	0.387201	0.698607	0.999999
TRINITY_DN149944_c0_g1	8.53526	-0.471181	1.63483	-0.288214	0.773183	0.999999
TRINITY_DN14995_c0_g1	15.6836	0.213786	0.378051	0.565497	0.571736	0.999999
TRINITY_DN149953_c0_g1	3.80977	1.52834	2.27484	0.671845	0.501682	0.999999
TRINITY_DN149955_c0_g1	2.9356	-0.203896	2.27966	-0.0894417	0.928731	0.999999
TRINITY_DN149956_c0_g1	5.4309	1.42518	1.75569	0.811748	0.416936	0.999999
TRINITY_DN14996_c0_g1	7.39066	-0.0752052	0.254176	-0.295879	0.767323	0.999999
TRINITY_DN149960_c0_g1	11.0791	0.708366	1.5475	0.457749	0.647133	0.999999
TRINITY_DN149967_c0_g1	0	0	0	0	1	NA
TRINITY_DN14997_c0_g1	10.5341	0.0855447	0.686043	0.124693	0.900767	0.999999
TRINITY_DN14997_c0_g3	20.1459	-0.103751	0.511064	-0.203011	0.839127	0.999999
TRINITY_DN14997_c1_g1	10.5844	0.812298	0.415634	1.95436	0.050659	0.999999
TRINITY_DN14997_c2_g1	5.43458	-0.933106	1.00228	-0.930987	0.35186	0.999999
TRINITY_DN14997_c3_g1	0.697476	-2.98353	2.99518	-0.99611	NA	NA
TRINITY_DN149970_c0_g1	5.50247	-3.35999	1.56605	-2.14553	0.0319108	0.999999
TRINITY_DN149972_c0_g1	6.03028	-1.00088	1.4009	-0.714454	0.474946	0.999999
TRINITY_DN149973_c0_g1	7.19073	-0.378625	1.63231	-0.231957	0.816571	0.999999
TRINITY_DN149978_c0_g1	1.03081	-3.61579	2.98904	-1.20968	0.2264	0.999999
TRINITY_DN14998_c0_g1	15.8235	-0.172156	0.287184	-0.599462	0.548865	0.999999
TRINITY_DN149985_c0_g1	4.45219	-2.18922	2.04447	-1.0708	0.284259	0.999999
TRINITY_DN14999_c0_g1	18.5151	-0.288911	0.743696	-0.388479	0.697661	0.999999
TRINITY_DN149991_c0_g1	5.70625	-0.680503	1.75447	-0.387869	0.698113	0.999999
TRINITY_DN149992_c0_g1	54.7754	-0.637934	0.443961	-1.43691	0.150742	0.999999
TRINITY_DN149994_c0_g1	0	0	0	0	1	NA
TRINITY_DN149995_c0_g1	0	0	0	0	1	NA
TRINITY_DN15_c0_g1	89.2163	-0.0348913	0.1349	-0.258646	0.795908	0.999999
TRINITY_DN15_c1_g1	389.202	0.141048	0.053568	2.63306	0.00846192	0.999999
TRINITY_DN15_c3_g1	5.45268	-1.47901	1.70968	-0.865084	0.386992	0.999999
TRINITY_DN150_c0_g1	872.266	-0.0576752	0.0931978	-0.618847	0.536017	0.999999
TRINITY_DN150_c0_g3	29.7094	0.0374982	0.194319	0.192972	0.846981	0.999999
TRINITY_DN150_c3_g1	6.44177	-0.715218	1.22345	-0.58459	0.558824	0.999999
TRINITY_DN150_c4_g1	0.88736	-3.39332	2.99057	-1.13467	0.256512	0.999999
TRINITY_DN1500_c0_g1	887.324	-0.00183017	0.0568799	-0.0321761	0.974332	0.999999
TRINITY_DN1500_c0_g2	5.54998	-0.196169	0.801698	-0.244692	0.806695	0.999999
TRINITY_DN1500_c0_g3	8.04454	-0.228215	0.240399	-0.949316	0.34246	0.999999
TRINITY_DN1500_c1_g1	31.3082	0.237898	0.421967	0.563785	0.572901	0.999999
TRINITY_DN1500_c1_g2	16.1833	1.156	1.75292	0.659468	0.509595	0.999999
TRINITY_DN1500_c3_g1	0.617047	-0.869627	3.0017	-0.289711	0.772037	0.999999
TRINITY_DN15000_c0_g1	25.6631	-0.354933	0.185518	-1.91319	0.0557232	0.999999
TRINITY_DN150000_c0_g1	3.71441	-0.561167	2.82246	-0.198822	0.842402	0.999999
TRINITY_DN150002_c0_g1	5.65435	0.210924	2.29154	0.0920446	0.926663	0.999999
TRINITY_DN150006_c0_g1	0.562039	-2.13214	3.0064	-0.7092	0.4782	0.999999
TRINITY_DN15001_c0_g1	27.3277	0.103773	0.120072	0.864256	0.387447	0.999999
TRINITY_DN15001_c1_g1	95.7139	-0.0371834	0.104904	-0.354453	0.723	0.999999
TRINITY_DN15001_c2_g1	17.2432	-0.473165	1.23024	-0.384611	0.700526	0.999999
TRINITY_DN15001_c2_g2	3.27784	-0.715469	2.24943	-0.318066	0.750435	0.999999
TRINITY_DN15001_c2_g3	38.7373	-0.748683	0.703292	-1.06454	0.287084	0.999999
TRINITY_DN15001_c2_g6	16.713	1.21709	1.00805	1.20736	0.227292	0.999999
TRINITY_DN15001_c2_g7	23.4821	0.0308011	0.368779	0.0835219	0.933437	0.999999
TRINITY_DN15001_c2_g8	10.0667	-0.0176434	0.327794	-0.0538247	0.957075	0.999999
TRINITY_DN15001_c2_g9	15.7826	0.332486	0.230104	1.44494	0.148475	0.999999
TRINITY_DN15001_c4_g1	34.3814	0.459275	0.370261	1.24041	0.214825	0.999999
TRINITY_DN15001_c5_g1	16.0492	0.532002	0.402838	1.32064	0.186623	0.999999
TRINITY_DN15001_c6_g1	2.19519	-2.25651	2.96935	-0.759933	0.447295	0.999999
TRINITY_DN150013_c0_g1	0.578802	-1.95269	3.00988	-0.648759	0.516494	0.999999
TRINITY_DN150016_c0_g1	5.6491	-2.82008	1.77822	-1.5859	0.112762	0.999999
TRINITY_DN15002_c0_g1	49.4418	-0.182403	0.187848	-0.971015	0.331541	0.999999
TRINITY_DN150022_c0_g1	9.56184	-3.61158	1.81841	-1.98612	0.0470203	0.999999
TRINITY_DN150023_c0_g1	7.95172	0.63259	1.42634	0.443506	0.657399	0.999999
TRINITY_DN150028_c0_g1	10.4107	1.7812	1.63772	1.08761	0.276767	0.999999
TRINITY_DN15003_c0_g1	23.0343	-0.570342	0.505976	-1.12721	0.259653	0.999999
TRINITY_DN15003_c0_g2	12.7451	0.741785	1.1269	0.658256	0.510374	0.999999
TRINITY_DN150031_c0_g1	1.82834	-4.40833	2.98506	-1.4768	NA	NA
TRINITY_DN150032_c0_g1	2.65673	-0.211217	1.94674	-0.108498	0.913601	0.999999
TRINITY_DN150038_c0_g1	7.90695	1.96385	1.58453	1.23939	0.215203	0.999999
TRINITY_DN15004_c0_g1	26.7984	0.22739	0.331019	0.686939	0.492121	0.999999
TRINITY_DN15004_c0_g2	5.42324	-0.187673	1.0294	-0.182313	0.855337	0.999999
TRINITY_DN150040_c0_g1	2.23285	1.91715	2.97785	0.643805	NA	NA
TRINITY_DN150041_c0_g1	6.55161	2.31154	1.48807	1.55339	0.120331	0.999999
TRINITY_DN150044_c0_g1	6.96328	-1.24889	1.3205	-0.94577	0.344266	0.999999
TRINITY_DN15005_c0_g1	8.74994	-0.589262	0.703878	-0.837165	0.4025	0.999999
TRINITY_DN15005_c0_g2	12.6699	0.0762248	0.711017	0.107205	0.914626	0.999999
TRINITY_DN150051_c0_g1	6.63137	0.755761	1.50068	0.503611	0.614535	0.999999
TRINITY_DN150052_c0_g1	4.08527	0.228346	1.88904	0.120879	0.903787	0.999999
TRINITY_DN150057_c0_g1	4.58163	-1.17035	2.28065	-0.513164	0.607837	0.999999
TRINITY_DN15006_c0_g1	257.283	-0.0616882	0.0550844	-1.11989	0.262763	0.999999
TRINITY_DN15006_c0_g2	121.004	0.354336	0.213647	1.65851	0.0972143	0.999999
TRINITY_DN15006_c0_g3	15.4261	0.233245	0.511333	0.456152	0.648281	0.999999
TRINITY_DN150067_c0_g1	3.61681	-0.366488	1.3588	-0.269715	0.78738	0.999999
TRINITY_DN150069_c0_g1	1.33116	-3.92427	2.98752	-1.31355	0.188996	0.999999
TRINITY_DN15007_c0_g1	30.6583	0.0723143	0.197616	0.365934	0.714414	0.999999
TRINITY_DN150077_c0_g1	3.84035	2.22085	2.13767	1.03891	0.298846	0.999999
TRINITY_DN15008_c0_g1	18.8189	0.120701	0.491906	0.245375	0.806166	0.999999
TRINITY_DN150081_c0_g1	5.37501	0.689363	2.28446	0.301761	0.762834	0.999999
TRINITY_DN150082_c0_g1	18.94	0.186377	0.965783	0.19298	0.846974	0.999999
TRINITY_DN150085_c0_g1	0	0	0	0	1	NA
TRINITY_DN15009_c0_g1	12.9551	-0.351624	0.350688	-1.00267	0.31602	0.999999
TRINITY_DN150090_c0_g1	0	0	0	0	1	NA
TRINITY_DN150091_c0_g1	12.6425	0.987892	1.26912	0.778409	0.436328	0.999999
TRINITY_DN150095_c0_g1	10.1046	1.20302	1.75725	0.6846	0.493596	0.999999
TRINITY_DN150099_c0_g1	1.46886	-3.99176	2.98741	-1.3362	0.181486	0.999999
TRINITY_DN1501_c0_g1	178.028	-0.0176521	0.115411	-0.15295	0.878437	0.999999
TRINITY_DN1501_c1_g1	8.19265	0.369571	1.04093	0.35504	0.72256	0.999999
TRINITY_DN1501_c1_g2	217.082	-0.124302	0.073262	-1.69668	0.0897574	0.999999
TRINITY_DN1501_c1_g3	111.946	0.235675	0.177369	1.32873	0.183937	0.999999
TRINITY_DN1501_c1_g4	119.433	0.208018	0.159668	1.30282	0.192637	0.999999
TRINITY_DN15010_c0_g1	9.04481	-0.529764	0.630793	-0.839838	0.400999	0.999999
TRINITY_DN150104_c0_g1	3.26806	-0.259305	2.55493	-0.101492	0.91916	0.999999
TRINITY_DN15011_c0_g1	11.792	-0.0464042	0.213974	-0.216868	0.828311	0.999999
TRINITY_DN150110_c0_g1	0.483603	-2.01061	3.00731	-0.668575	NA	NA
TRINITY_DN150111_c0_g1	7.78553	0.343539	1.43449	0.239486	0.810729	0.999999
TRINITY_DN150114_c0_g1	5.12281	-1.47171	1.8517	-0.794786	0.426738	0.999999
TRINITY_DN15012_c0_g1	8.56348	-0.29516	0.317265	-0.930325	0.352203	0.999999
TRINITY_DN15013_c0_g1	12.1849	0.11778	0.235792	0.499507	0.617422	0.999999
TRINITY_DN150131_c0_g1	16.2903	-1.03694	0.949854	-1.09168	0.274972	0.999999
TRINITY_DN150132_c0_g1	8.94407	-0.63071	2.08772	-0.302105	0.762572	0.999999
TRINITY_DN150136_c0_g1	7.42848	-0.226314	1.32708	-0.170535	0.86459	0.999999
TRINITY_DN150139_c0_g1	6.28897	2.05234	1.58775	1.29261	0.196145	0.999999
TRINITY_DN15014_c0_g1	308.676	-0.0972036	0.0643035	-1.51164	0.130626	0.999999
TRINITY_DN15014_c0_g2	576.667	-0.0334717	0.053093	-0.630436	0.52841	0.999999
TRINITY_DN15014_c0_g4	16.5197	-2.31828	1.54472	-1.50077	0.133414	0.999999
TRINITY_DN150141_c0_g1	9.50527	0.596382	1.55193	0.384284	0.700768	0.999999
TRINITY_DN150147_c0_g1	4.54165	-0.00590003	2.83722	-0.00207951	0.998341	0.999999
TRINITY_DN150149_c0_g1	5.57492	-2.0493	2.20258	-0.93041	0.352159	0.999999
TRINITY_DN15015_c0_g1	8.16279	-0.165041	0.414698	-0.397978	0.690646	0.999999
TRINITY_DN150150_c0_g1	4.83321	-1.56074	2.24321	-0.69576	0.486579	0.999999
TRINITY_DN150152_c0_g1	9.7987	0.296691	1.18468	0.250439	0.802248	0.999999
TRINITY_DN15016_c0_g1	17.8014	-0.837247	0.90252	-0.927677	0.353575	0.999999
TRINITY_DN150160_c0_g1	17.5454	-0.187473	0.897133	-0.208969	0.834473	0.999999
TRINITY_DN150161_c0_g1	7.00834	0.145238	1.32465	0.109642	0.912693	0.999999
TRINITY_DN15017_c0_g1	38.088	-0.146448	0.361401	-0.405224	0.685313	0.999999
TRINITY_DN150170_c0_g1	16.4279	0.61115	0.871632	0.701157	0.483205	0.999999
TRINITY_DN15018_c0_g1	135.786	-0.534774	0.250292	-2.1366	0.0326301	0.999999
TRINITY_DN15018_c0_g2	286.097	0.0593931	0.198347	0.299441	0.764604	0.999999
TRINITY_DN15018_c0_g3	2.426	-0.756979	1.01762	-0.743872	0.456954	0.999999
TRINITY_DN15018_c2_g2	55.118	-0.191243	0.40136	-0.476488	0.633727	0.999999
TRINITY_DN150182_c0_g1	5.33668	-1.82299	2.23369	-0.816136	0.414423	0.999999
TRINITY_DN150189_c0_g1	2.18167	-3.673	2.9897	-1.22855	0.21924	0.999999
TRINITY_DN15019_c0_g1	12.4384	-1.31483	0.518406	-2.5363	0.0112029	0.999999
TRINITY_DN150191_c0_g1	7.15698	3.65919	1.70378	2.14768	0.0317389	0.999999
TRINITY_DN150193_c0_g1	1.67382	-0.130775	2.61914	-0.0499306	0.960178	0.999999
TRINITY_DN1502_c0_g1	615.318	-0.0382709	0.0508363	-0.752826	0.451554	0.999999
TRINITY_DN15020_c0_g1	34.5871	-0.0767182	0.246792	-0.310862	0.755905	0.999999
TRINITY_DN150202_c0_g1	5.68796	0.162171	2.28576	0.0709487	0.943439	0.999999
TRINITY_DN150203_c0_g1	9.80574	-0.919679	1.17776	-0.780868	0.43488	0.999999
TRINITY_DN150208_c0_g1	0.93043	-1.82311	2.98839	-0.610063	0.54182	0.999999
TRINITY_DN150209_c0_g1	0	0	0	0	1	NA
TRINITY_DN15021_c0_g1	14.2426	0.463922	0.648189	0.71572	0.474164	0.999999
TRINITY_DN150210_c0_g1	1.09447	-2.66769	3.00332	-0.888248	0.374407	0.999999
TRINITY_DN150216_c0_g1	2.63078	-2.34581	2.32848	-1.00744	0.313723	0.999999
TRINITY_DN15022_c0_g1	22.8255	-0.0339701	0.208381	-0.163019	0.870503	0.999999
TRINITY_DN150220_c0_g1	5.95388	-0.885914	2.28219	-0.388186	0.697879	0.999999
TRINITY_DN150221_c0_g1	0	0	0	0	1	NA
TRINITY_DN150224_c0_g1	5.52163	0.0774068	1.49865	0.0516511	0.958807	0.999999
TRINITY_DN15023_c0_g1	50.8756	-0.219627	0.245523	-0.894527	0.37104	0.999999
TRINITY_DN150236_c0_g1	0	0	0	0	1	NA
TRINITY_DN15024_c0_g2	226.137	-0.0882119	0.101086	-0.872644	0.382857	0.999999
TRINITY_DN150241_c0_g1	0	0	0	0	1	NA
TRINITY_DN150245_c0_g1	0.869947	-0.549265	2.9948	-0.183406	0.854479	0.999999
TRINITY_DN15025_c1_g1	38.6547	0.744507	0.3039	2.44984	0.014292	0.999999
TRINITY_DN15025_c3_g1	3.72547	1.04854	1.58206	0.66277	0.507478	0.999999
TRINITY_DN150250_c0_g1	3.42247	-1.30857	2.03758	-0.642221	0.52073	0.999999
TRINITY_DN150251_c0_g1	5.60312	0.956142	2.26503	0.422132	0.672929	0.999999
TRINITY_DN150252_c0_g1	3.05013	-2.99569	2.47657	-1.20962	0.226426	0.999999
TRINITY_DN150254_c0_g1	5.84834	1.39805	1.61268	0.866912	0.38599	0.999999
TRINITY_DN150257_c0_g1	15.2689	0.541699	0.806778	0.671435	0.501943	0.999999
TRINITY_DN15026_c0_g1	12.4094	0.243965	0.549661	0.443846	0.657154	0.999999
TRINITY_DN15026_c1_g1	1.83871	0.259608	2.9895	0.0868397	0.930799	0.999999
TRINITY_DN150260_c0_g1	4.03917	0.175351	2.27204	0.0771777	0.938482	0.999999
TRINITY_DN15027_c0_g1	4.34853	-0.445268	1.20677	-0.368976	0.712145	0.999999
TRINITY_DN150270_c0_g1	11.7111	-0.485837	1.46052	-0.332646	0.739401	0.999999
TRINITY_DN15028_c0_g1	12.6678	-0.288717	0.31282	-0.922949	0.356034	0.999999
TRINITY_DN15028_c0_g2	4.46917	-0.557446	1.72981	-0.322259	0.747257	0.999999
TRINITY_DN150281_c0_g1	9.60608	-1.29859	1.08587	-1.1959	0.231737	0.999999
TRINITY_DN150283_c0_g1	3.45266	1.62024	2.87983	0.562618	0.573695	0.999999
TRINITY_DN150285_c0_g1	3.65317	0.92892	2.05867	0.451223	0.651829	0.999999
TRINITY_DN150288_c0_g1	9.31848	-0.530572	1.53915	-0.344716	0.730308	0.999999
TRINITY_DN150289_c0_g1	2.45737	-1.2103	2.52519	-0.479293	0.63173	0.999999
TRINITY_DN15029_c0_g1	3.88746	0.530481	0.752528	0.704933	0.480852	0.999999
TRINITY_DN150295_c0_g1	7.17554	-0.526264	1.75329	-0.300158	0.764057	0.999999
TRINITY_DN150296_c0_g1	1.71157	-4.29079	2.98564	-1.43714	NA	NA
TRINITY_DN1503_c0_g1	373.985	0.0450956	0.111842	0.403209	0.686794	0.999999
TRINITY_DN15030_c0_g1	211.206	0.00621286	0.167689	0.0370499	0.970445	0.999999
TRINITY_DN15030_c0_g2	5.08319	0.0834348	1.12916	0.0738907	0.941097	0.999999
TRINITY_DN15030_c1_g1	452.132	0.0117469	0.0511944	0.229457	0.818514	0.999999
TRINITY_DN15030_c1_g2	9.88627	0.405814	0.233932	1.73475	0.0827854	0.999999
TRINITY_DN15030_c1_g3	7.34492	-0.22418	0.446501	-0.502081	0.615611	0.999999
TRINITY_DN15030_c2_g1	75.3478	0.255535	0.185532	1.37731	0.168417	0.999999
TRINITY_DN15030_c3_g1	1.54322	-4.02941	2.98732	-1.34884	0.177389	0.999999
TRINITY_DN15030_c3_g2	14.1387	0.108274	0.441986	0.244972	0.806478	0.999999
TRINITY_DN15030_c4_g1	5.93246	0.323954	1.04597	0.309716	0.756777	0.999999
TRINITY_DN15030_c4_g2	6.89609	-0.390336	0.526645	-0.741175	0.458587	0.999999
TRINITY_DN15031_c0_g1	8.27659	-0.352896	0.86087	-0.409929	0.681858	0.999999
TRINITY_DN150311_c0_g1	3.49187	-0.065201	2.25418	-0.0289245	0.976925	0.999999
TRINITY_DN150312_c0_g1	1.75945	0.922792	2.53275	0.364343	0.715602	0.999999
TRINITY_DN15032_c0_g1	32.4214	-0.0114801	0.166269	-0.0690453	0.944954	0.999999
TRINITY_DN15032_c1_g1	9.1374	-0.257477	0.773717	-0.33278	0.7393	0.999999
TRINITY_DN15033_c0_g1	16.8832	0.114129	0.50307	0.226865	0.820529	0.999999
TRINITY_DN15033_c1_g1	0.467851	2.08783	3.00754	0.694199	0.487557	0.999999
TRINITY_DN150332_c0_g1	4.36248	-1.88174	2.11621	-0.889204	0.373893	0.999999
TRINITY_DN150339_c0_g1	12.8034	2.07575	1.3222	1.56992	0.116433	0.999999
TRINITY_DN15034_c0_g1	12.1794	0.251682	0.566193	0.444517	0.656669	0.999999
TRINITY_DN150341_c0_g1	0.491784	-2.02513	3.0072	-0.673429	NA	NA
TRINITY_DN150350_c0_g1	3.58628	-4.59622	2.96792	-1.54863	NA	NA
TRINITY_DN150357_c0_g1	13.8329	1.29086	0.862015	1.49749	0.134267	0.999999
TRINITY_DN15036_c0_g1	13.9402	0.543892	0.616692	0.881952	0.377803	0.999999
TRINITY_DN15036_c0_g2	1.98412	1.32567	2.51149	0.527841	0.59761	0.999999
TRINITY_DN15036_c1_g1	22.9398	0.424848	0.45755	0.928528	0.353134	0.999999
TRINITY_DN150363_c0_g1	5.63741	-0.897238	1.90529	-0.47092	0.637698	0.999999
TRINITY_DN150364_c0_g1	2.43298	-1.13169	2.52522	-0.448155	0.654041	0.999999
TRINITY_DN15037_c0_g1	44.6358	-0.0415241	0.117152	-0.354446	0.723005	0.999999
TRINITY_DN15037_c0_g2	11.3741	-0.215385	0.576897	-0.373351	0.708887	0.999999
TRINITY_DN15037_c0_g3	9.71144	0.0257942	0.449673	0.0573621	0.954257	0.999999
TRINITY_DN15037_c0_g4	13.6097	-0.914905	0.733087	-1.24802	0.212025	0.999999
TRINITY_DN15037_c1_g1	13.7723	0.129969	0.214106	0.607031	0.543831	0.999999
TRINITY_DN15037_c1_g2	1.12037	1.5534	2.98967	0.519588	0.603351	0.999999
TRINITY_DN15037_c2_g1	24.2379	-0.0963822	0.57226	-0.168424	0.86625	0.999999
TRINITY_DN15037_c3_g1	7.01943	0.315577	1.08506	0.290838	0.771175	0.999999
TRINITY_DN150378_c0_g1	1.13627	-0.10013	2.99229	-0.0334628	0.973306	0.999999
TRINITY_DN15038_c0_g1	6.132	-1.12405	1.54474	-0.727659	0.466822	0.999999
TRINITY_DN150384_c0_g1	1.40467	-0.604938	2.99074	-0.20227	NA	NA
TRINITY_DN150389_c0_g1	1.97487	-2.3359	2.9702	-0.786445	0.431607	0.999999
TRINITY_DN15039_c0_g1	96.6975	0.0210974	0.109742	0.192244	0.847551	0.999999
TRINITY_DN15039_c0_g2	14.1549	0.507992	0.488102	1.04075	0.297992	0.999999
TRINITY_DN15039_c1_g1	43.7533	0.510129	0.358282	1.42382	0.154499	0.999999
TRINITY_DN15039_c2_g1	2.83678	0.679488	1.13562	0.59834	0.549613	0.999999
TRINITY_DN15039_c3_g1	12.9371	0.294308	0.287261	1.02453	0.305584	0.999999
TRINITY_DN1504_c0_g1	1619.53	-0.0958821	0.0731379	-1.31098	0.189865	0.999999
TRINITY_DN1504_c1_g1	8743.9	-0.0484057	0.0945888	-0.511749	0.608826	0.999999
TRINITY_DN1504_c1_g2	59.7324	-0.129842	0.196757	-0.659913	0.50931	0.999999
TRINITY_DN1504_c2_g1	296.549	0.0269208	0.087482	0.307729	0.758288	0.999999
TRINITY_DN1504_c26_g1	44.2474	0.0655212	0.20477	0.319975	0.748987	0.999999
TRINITY_DN1504_c27_g1	379.339	-0.00155553	0.0601106	-0.0258778	0.979355	0.999999
TRINITY_DN1504_c28_g1	410.018	-0.0173376	0.0647815	-0.267632	0.788982	0.999999
TRINITY_DN1504_c29_g1	42.4656	-0.220196	0.237804	-0.925956	0.354469	0.999999
TRINITY_DN1504_c30_g1	65.0867	0.331413	0.190561	1.73915	0.0820085	0.999999
TRINITY_DN1504_c4_g1	82.0836	-0.107771	0.16101	-0.669344	0.503276	0.999999
TRINITY_DN1504_c7_g1	32.564	-0.149375	0.409948	-0.364376	0.715577	0.999999
TRINITY_DN1504_c8_g1	48.5379	-0.153101	0.163238	-0.937899	0.348296	0.999999
TRINITY_DN1504_c9_g1	134.321	0.187879	0.239844	0.783341	0.433427	0.999999
TRINITY_DN15040_c0_g1	18.7874	-0.129147	0.271673	-0.475378	0.634518	0.999999
TRINITY_DN150403_c0_g1	8.27042	0.487517	1.34541	0.362356	0.717086	0.999999
TRINITY_DN150406_c0_g1	6.27698	4.27984	1.7882	2.39338	0.0166939	0.999999
TRINITY_DN150407_c0_g1	9.59412	-0.357847	1.03127	-0.346997	0.728594	0.999999
TRINITY_DN150409_c0_g1	4.08632	0.0894329	0.553052	0.161708	0.871536	0.999999
TRINITY_DN15041_c1_g1	7.84192	-0.363576	0.725244	-0.501315	0.616149	0.999999
TRINITY_DN150412_c0_g1	3.72183	-0.997121	1.58359	-0.629658	0.528918	0.999999
TRINITY_DN150413_c0_g1	6.08012	0.03362	0.630371	0.0533337	0.957466	0.999999
TRINITY_DN150414_c0_g1	1.06902	-2.64928	3.00341	-0.882088	NA	NA
TRINITY_DN150415_c0_g1	15.7103	1.18939	0.951833	1.24957	0.211455	0.999999
TRINITY_DN150416_c0_g1	5.54962	0.20842	0.489501	0.42578	0.670268	0.999999
TRINITY_DN150417_c0_g1	14.3628	-0.600181	0.625839	-0.959001	0.337558	0.999999
TRINITY_DN150418_c0_g1	5.6206	-0.157715	1.01048	-0.15608	0.87597	0.999999
TRINITY_DN150419_c0_g1	6.03944	0.650309	0.726298	0.895374	0.370587	0.999999
TRINITY_DN15042_c0_g1	279.717	-0.167813	0.265084	-0.633057	0.526697	0.999999
TRINITY_DN15042_c0_g2	12.0628	-0.030711	0.266314	-0.115319	0.908192	0.999999
TRINITY_DN15042_c0_g3	18.3182	-0.289593	0.625291	-0.463133	0.643269	0.999999
TRINITY_DN15042_c1_g2	29.0533	-0.394286	0.187038	-2.10805	0.0350267	0.999999
TRINITY_DN15042_c1_g3	16.1226	0.226862	0.336129	0.674926	0.499723	0.999999
TRINITY_DN15042_c2_g1	32.4708	0.330551	0.20481	1.61394	0.106541	0.999999
TRINITY_DN15042_c2_g2	8.77569	-1.47685	0.870529	-1.6965	0.089792	0.999999
TRINITY_DN15042_c3_g1	5.85262	0.445899	1.49567	0.298127	0.765606	0.999999
TRINITY_DN15042_c3_g2	4.67027	-1.75693	0.758732	-2.31561	0.0205797	0.999999
TRINITY_DN15042_c4_g1	24.5531	0.222998	0.655634	0.340126	0.733762	0.999999
TRINITY_DN150420_c0_g1	0.722264	-3.10401	2.9932	-1.03702	0.299726	0.999999
TRINITY_DN150421_c0_g1	10.206	-0.680664	0.324998	-2.09437	0.0362274	0.999999
TRINITY_DN150424_c0_g1	11.3082	-0.0514889	0.279608	-0.184147	0.853898	0.999999
TRINITY_DN150425_c0_g1	157.06	-0.00812689	0.0587154	-0.138411	0.889915	0.999999
TRINITY_DN150428_c0_g1	3.72932	1.83093	2.46108	0.743953	0.456905	0.999999
TRINITY_DN150429_c0_g1	4.14318	-4.05961	1.65565	-2.45197	0.0142075	0.999999
TRINITY_DN15043_c0_g1	3.91341	0.0852511	1.49376	0.0570714	0.954488	0.999999
TRINITY_DN150430_c0_g1	18.774	-0.103721	0.495736	-0.209226	0.834272	0.999999
TRINITY_DN150431_c0_g1	15.4568	-0.691475	0.610219	-1.13316	0.257147	0.999999
TRINITY_DN150432_c0_g1	344.507	-0.0675853	0.0767463	-0.880633	0.378516	0.999999
TRINITY_DN150433_c0_g1	6.53538	0.0984933	0.689757	0.142794	0.886453	0.999999
TRINITY_DN150434_c0_g1	9.27995	0.193294	0.384149	0.503174	0.614842	0.999999
TRINITY_DN150435_c0_g1	1.71281	-1.16271	1.60868	-0.722771	0.469821	0.999999
TRINITY_DN150437_c0_g1	9.17789	-0.149487	0.246523	-0.606382	0.544261	0.999999
TRINITY_DN150439_c0_g1	9.35949	1.31397	1.73509	0.757296	0.448873	0.999999
TRINITY_DN15044_c0_g1	9.17202	-0.311444	0.259221	-1.20146	0.229573	0.999999
TRINITY_DN150440_c0_g1	8.42082	0.723733	1.09513	0.660864	0.5087	0.999999
TRINITY_DN150441_c0_g1	12.0951	-0.525668	0.400913	-1.31118	0.189798	0.999999
TRINITY_DN150444_c0_g1	2.85086	-0.719472	1.33507	-0.538901	0.589955	0.999999
TRINITY_DN150445_c0_g1	2.11415	-0.461688	2.98313	-0.154767	0.877005	0.999999
TRINITY_DN150446_c0_g1	3.05777	-0.0990687	1.08151	-0.091602	0.927014	0.999999
TRINITY_DN150447_c0_g1	34.0136	-0.22873	0.227756	-1.00428	0.315246	0.999999
TRINITY_DN150448_c0_g1	4.62173	0.399654	0.528967	0.755536	0.449927	0.999999
TRINITY_DN150449_c0_g1	2.98859	-0.528453	2.28107	-0.231669	0.816795	0.999999
TRINITY_DN150450_c0_g1	4.44622	-0.93053	0.587795	-1.58309	0.113402	0.999999
TRINITY_DN150451_c0_g1	10.2788	-0.0310929	0.42441	-0.0732615	0.941598	0.999999
TRINITY_DN150452_c0_g1	8.11584	-0.674957	1.02746	-0.65692	0.511233	0.999999
TRINITY_DN150454_c0_g1	196.865	0.123826	0.076336	1.62212	0.104779	0.999999
TRINITY_DN150456_c0_g1	5.94591	-0.197263	0.551657	-0.357583	0.720655	0.999999
TRINITY_DN150457_c0_g1	6.93316	-1.5675	1.88061	-0.833506	0.40456	0.999999
TRINITY_DN15046_c0_g1	8.60619	0.02537	0.879518	0.0288453	0.976988	0.999999
TRINITY_DN15046_c0_g2	16.8101	0.0146692	0.316268	0.0463822	0.963006	0.999999
TRINITY_DN150460_c0_g1	5.05949	-0.165202	1.75437	-0.0941663	0.924977	0.999999
TRINITY_DN150461_c0_g1	9.04171	-1.57281	1.89224	-0.83119	0.405867	0.999999
TRINITY_DN150462_c0_g1	3.19678	1.09521	0.956431	1.1451	0.252169	0.999999
TRINITY_DN150465_c0_g1	3.10438	-2.76978	2.87342	-0.963933	0.33508	0.999999
TRINITY_DN150466_c0_g1	4.75123	-0.879331	0.727645	-1.20846	0.22687	0.999999
TRINITY_DN150467_c0_g1	1.99555	-2.67141	2.8986	-0.921622	0.356726	0.999999
TRINITY_DN150469_c0_g1	2012.49	-0.00216449	0.103126	-0.0209887	0.983255	0.999999
TRINITY_DN15047_c0_g1	14.1636	-0.424089	0.332777	-1.27439	0.202524	0.999999
TRINITY_DN150470_c0_g1	19.2345	-0.289813	0.839189	-0.345349	0.729832	0.999999
TRINITY_DN150471_c0_g1	2.16209	-0.25793	1.32096	-0.19526	0.845189	0.999999
TRINITY_DN150474_c0_g1	9.67746	0.4628	1.35216	0.342268	0.732149	0.999999
TRINITY_DN150475_c0_g1	3.58818	-0.532066	2.06204	-0.258029	0.796384	0.999999
TRINITY_DN150476_c0_g1	4.95242	-0.631591	2.27908	-0.277125	0.781684	0.999999
TRINITY_DN150478_c0_g1	2.59722	0.566852	1.69487	0.334452	0.738038	0.999999
TRINITY_DN15048_c0_g1	14.9345	-0.141384	0.215569	-0.655865	0.511911	0.999999
TRINITY_DN15048_c1_g1	31.6577	0.102086	0.156997	0.650242	0.515536	0.999999
TRINITY_DN150480_c0_g1	2.87106	-2.33231	2.97328	-0.784425	0.432791	0.999999
TRINITY_DN150481_c0_g1	5.26517	1.52553	1.59362	0.957274	0.338429	0.999999
TRINITY_DN150482_c0_g1	588.535	0.0138564	0.151369	0.0915408	0.927063	0.999999
TRINITY_DN150483_c0_g1	4.63648	-0.85115	1.96635	-0.432858	0.665118	0.999999
TRINITY_DN150485_c0_g1	1.04356	-2.62998	3.00351	-0.875638	NA	NA
TRINITY_DN150487_c0_g1	11.6113	0.226751	0.253796	0.893437	0.371623	0.999999
TRINITY_DN150488_c0_g1	7.30657	0.830196	0.777002	1.06846	0.285313	0.999999
TRINITY_DN15049_c0_g1	22.218	-0.0739707	0.585273	-0.126387	0.899426	0.999999
TRINITY_DN15049_c1_g1	6.00003	0.297065	0.39799	0.746412	0.455418	0.999999
TRINITY_DN15049_c1_g2	6.96289	0.151915	0.32457	0.468051	0.639748	0.999999
TRINITY_DN15049_c1_g3	14.4071	-0.564056	0.480609	-1.17363	0.240544	0.999999
TRINITY_DN150493_c0_g1	4.42749	-0.0433594	0.524422	-0.0826802	0.934106	0.999999
TRINITY_DN150494_c0_g1	6.2183	0.558139	1.06251	0.525301	0.599374	0.999999
TRINITY_DN150495_c0_g1	4.22203	-0.605391	0.506028	-1.19636	0.231556	0.999999
TRINITY_DN150496_c0_g1	1.81629	1.78194	2.89726	0.615044	0.538526	0.999999
TRINITY_DN150497_c0_g1	0.496612	-1.79406	3.01216	-0.595606	0.551438	0.999999
TRINITY_DN150498_c0_g1	6.63425	-1.07105	1.68426	-0.635915	0.524832	0.999999
TRINITY_DN1505_c0_g1	307.604	-0.108388	0.0696115	-1.55703	0.119462	0.999999
TRINITY_DN1505_c1_g1	194.165	-0.0742952	0.0825891	-0.899576	0.368346	0.999999
TRINITY_DN1505_c1_g2	82.3509	-0.174772	0.123074	-1.42006	0.155589	0.999999
TRINITY_DN15050_c0_g1	57.3035	0.191141	0.217883	0.877266	0.380342	0.999999
TRINITY_DN15050_c1_g1	13.6406	-0.277287	0.459605	-0.603316	0.546299	0.999999
TRINITY_DN15050_c1_g2	15.1754	0.16356	0.558893	0.29265	0.76979	0.999999
TRINITY_DN15050_c3_g1	8.67648	-1.14222	1.42144	-0.803568	0.421646	0.999999
TRINITY_DN150501_c0_g1	5.75393	-2.5627	2.45069	-1.0457	0.295698	0.999999
TRINITY_DN150502_c0_g1	5.41228	0.441867	1.098	0.402429	0.687368	0.999999
TRINITY_DN150503_c0_g1	2.59353	-3.55554	2.78516	-1.2766	0.201742	0.999999
TRINITY_DN150504_c0_g1	2.6172	1.28933	1.83084	0.70423	0.48129	0.999999
TRINITY_DN150505_c0_g1	290.811	-0.0384066	0.0969037	-0.396338	0.691856	0.999999
TRINITY_DN150507_c0_g1	5.71803	-0.637007	2.07903	-0.306396	0.759303	0.999999
TRINITY_DN150508_c0_g1	10.5656	-0.635531	0.976488	-0.650834	0.515154	0.999999
TRINITY_DN150509_c0_g1	9.4408	0.103548	0.955932	0.108321	0.913741	0.999999
TRINITY_DN15051_c0_g1	150.118	0.0819472	0.0746595	1.09761	0.272374	0.999999
TRINITY_DN150510_c0_g1	11.8666	0.0694248	0.340587	0.203838	0.83848	0.999999
TRINITY_DN150511_c0_g1	5.52992	-1.25477	1.28626	-0.975521	0.329302	0.999999
TRINITY_DN150512_c0_g1	8.88041	-0.164388	0.310273	-0.529816	0.596239	0.999999
TRINITY_DN150514_c0_g1	2.76978	0.0704314	1.46759	0.0479911	0.961723	0.999999
TRINITY_DN150515_c0_g1	27.3512	0.254649	0.160986	1.58181	0.113693	0.999999
TRINITY_DN150516_c0_g1	17.6628	0.0463846	0.458748	0.101111	0.919462	0.999999
TRINITY_DN150517_c0_g1	6.19639	0.044078	0.285996	0.154121	0.877514	0.999999
TRINITY_DN150518_c0_g1	9.85314	-0.2488	0.327625	-0.759406	0.44761	0.999999
TRINITY_DN15052_c0_g1	30.8618	-0.269578	0.540568	-0.498695	0.617994	0.999999
TRINITY_DN150520_c0_g1	1.32603	1.84399	3.00177	0.6143	0.539017	0.999999
TRINITY_DN150521_c0_g1	2.96558	-0.0974132	0.927653	-0.10501	0.916368	0.999999
TRINITY_DN150523_c0_g1	11.9763	0.687833	0.870208	0.790423	0.42928	0.999999
TRINITY_DN150525_c0_g1	71.6768	0.387648	0.406103	0.954556	0.339802	0.999999
TRINITY_DN150526_c0_g1	8.58787	-0.498515	0.404977	-1.23097	0.218334	0.999999
TRINITY_DN150526_c1_g1	1.81737	0.829851	2.98411	0.27809	0.780943	0.999999
TRINITY_DN150528_c0_g1	10.0258	0.425796	0.30094	1.41489	0.157101	0.999999
TRINITY_DN150529_c0_g1	9.35838	-0.0264232	0.334561	-0.0789787	0.93705	0.999999
TRINITY_DN15053_c0_g1	11.8682	-0.254141	0.662711	-0.383487	0.701359	0.999999
TRINITY_DN15053_c0_g2	7.03391	-0.786184	0.298562	-2.63323	0.00845762	0.999999
TRINITY_DN150531_c0_g1	7.80729	-1.8475	0.987098	-1.87164	0.0612558	0.999999
TRINITY_DN150534_c0_g1	3.62259	0.238869	0.634961	0.376194	0.706773	0.999999
TRINITY_DN150536_c0_g1	10.0531	0.276293	0.229432	1.20425	0.228493	0.999999
TRINITY_DN150538_c0_g1	38.2775	0.185604	0.134513	1.37982	0.167642	0.999999
TRINITY_DN150539_c0_g1	0.631377	2.345	3.00549	0.780238	0.435251	0.999999
TRINITY_DN15054_c0_g1	29.5295	0.0927764	0.191151	0.485356	0.627424	0.999999
TRINITY_DN15054_c1_g1	6.81542	-1.18739	0.993232	-1.19548	0.231899	0.999999
TRINITY_DN150542_c0_g1	11.19	-0.32223	0.289417	-1.11338	0.265546	0.999999
TRINITY_DN150543_c0_g1	1.438	0.114365	2.98531	0.0383091	0.969441	0.999999
TRINITY_DN150544_c0_g1	9.7178	0.311558	0.685916	0.454222	0.649669	0.999999
TRINITY_DN150547_c0_g1	10.0385	0.704499	0.381042	1.84888	0.0644755	0.999999
TRINITY_DN150549_c0_g1	4.95745	-0.543537	1.50312	-0.361606	0.717646	0.999999
TRINITY_DN15055_c0_g1	24.6263	0.309261	0.453076	0.682581	0.494871	0.999999
TRINITY_DN150553_c0_g1	3.40931	0.339336	0.876555	0.387125	0.698664	0.999999
TRINITY_DN150554_c0_g1	8.15959	-1.23073	1.10554	-1.11324	0.265607	0.999999
TRINITY_DN150559_c0_g1	4.64846	-0.197712	0.553286	-0.357342	0.720836	0.999999
TRINITY_DN15056_c1_g1	2.45405	1.89885	1.85129	1.02569	0.305037	0.999999
TRINITY_DN150561_c0_g1	6.95038	0.456731	0.327636	1.39402	0.163312	0.999999
TRINITY_DN150562_c0_g1	5.14797	-0.274493	0.457828	-0.599555	0.548803	0.999999
TRINITY_DN150563_c0_g1	3.57136	2.73466	2.9724	0.920019	NA	NA
TRINITY_DN150564_c0_g1	8.05249	-1.66082	1.88663	-0.880313	0.37869	0.999999
TRINITY_DN150565_c0_g1	4.87885	-0.550096	1.04601	-0.525901	0.598957	0.999999
TRINITY_DN150566_c0_g1	7.42645	-0.581643	1.90629	-0.305119	0.760276	0.999999
TRINITY_DN150568_c0_g1	9.32482	0.278838	0.350369	0.795842	0.426124	0.999999
TRINITY_DN150569_c0_g1	12.4145	-0.54887	0.994069	-0.552145	0.580849	0.999999
TRINITY_DN15057_c0_g1	27.7406	0.078069	0.254055	0.307291	0.758622	0.999999
TRINITY_DN150572_c0_g1	4.30173	-0.583438	0.706074	-0.826313	0.408627	0.999999
TRINITY_DN150573_c0_g1	9.62436	-0.10758	0.487977	-0.22046	0.825513	0.999999
TRINITY_DN150574_c0_g1	28.3339	-0.10976	0.21255	-0.516394	0.605579	0.999999
TRINITY_DN150575_c0_g1	12.8263	0.789419	0.688798	1.14608	0.251762	0.999999
TRINITY_DN150577_c0_g1	1189	0.0470064	0.0633005	0.742591	0.45773	0.999999
TRINITY_DN150578_c0_g1	24.774	0.0235809	1.32708	0.0177691	0.985823	0.999999
TRINITY_DN15058_c0_g1	7.65734	0.140839	0.352999	0.39898	0.689908	0.999999
TRINITY_DN15058_c0_g2	2.25907	0.100072	2.01343	0.0497023	0.96036	0.999999
TRINITY_DN150580_c0_g1	2.45077	-3.83332	2.83049	-1.3543	0.175641	0.999999
TRINITY_DN150581_c0_g1	3.64125	-3.80014	2.04281	-1.86025	0.0628499	0.999999
TRINITY_DN150582_c0_g1	16.0408	0.0955155	0.240045	0.397906	0.690699	0.999999
TRINITY_DN150583_c0_g1	13.0221	-0.261961	1.56656	-0.167221	0.867196	0.999999
TRINITY_DN150584_c0_g1	8.10579	-0.0794454	0.529567	-0.150019	0.880749	0.999999
TRINITY_DN150585_c0_g1	28.2138	-0.204532	0.189728	-1.07803	0.281022	0.999999
TRINITY_DN150586_c0_g1	18.3444	0.118944	0.908773	0.130884	0.895867	0.999999
TRINITY_DN150587_c0_g1	7.37991	-0.0695732	0.307535	-0.226229	0.821023	0.999999
TRINITY_DN150589_c0_g1	1.77358	0.938662	2.98453	0.314509	0.753135	0.999999
TRINITY_DN15059_c0_g1	184.822	-0.288099	0.102056	-2.82295	0.00475834	0.935647
TRINITY_DN15059_c0_g2	10.2915	-0.0635221	0.801859	-0.0792185	0.936859	0.999999
TRINITY_DN15059_c0_g3	13.8713	-0.830852	0.325726	-2.55077	0.0107484	0.999999
TRINITY_DN15059_c1_g1	87.5065	-0.152188	0.348389	-0.436834	0.662232	0.999999
TRINITY_DN15059_c2_g1	6.97777	0.0895995	1.41723	0.0632218	0.94959	0.999999
TRINITY_DN150591_c0_g1	2.61626	-0.764345	1.42657	-0.53579	0.592103	0.999999
TRINITY_DN150592_c0_g1	4.28427	-0.639402	1.27068	-0.503196	0.614827	0.999999
TRINITY_DN150593_c0_g1	2.42385	0.0691405	1.64038	0.042149	0.96638	0.999999
TRINITY_DN150594_c0_g1	9.34071	-0.544905	0.665728	-0.818511	0.413066	0.999999
TRINITY_DN150595_c0_g1	1.31854	-0.412827	2.46895	-0.167208	0.867207	0.999999
TRINITY_DN150596_c0_g1	23.6421	-0.134441	0.138047	-0.973874	0.330119	0.999999
TRINITY_DN150597_c0_g1	9.43934	0.488944	0.409557	1.19384	0.232542	0.999999
TRINITY_DN150598_c0_g1	1.09012	-0.06579	2.99266	-0.0219838	0.982461	0.999999
TRINITY_DN150599_c0_g1	0	0	0	0	1	NA
TRINITY_DN1506_c0_g1	869.787	-0.00122958	0.0482641	-0.0254761	0.979675	0.999999
TRINITY_DN15060_c0_g1	11.3718	0.0230034	0.92943	0.02475	0.980254	0.999999
TRINITY_DN150601_c0_g1	20.4365	0.0817473	0.155979	0.524092	0.600215	0.999999
TRINITY_DN150602_c0_g1	1.8046	-0.11482	2.00707	-0.0572077	0.95438	0.999999
TRINITY_DN150603_c0_g1	2.50416	-2.80229	1.49266	-1.87737	0.0604671	0.999999
TRINITY_DN150604_c0_g1	4.66092	-0.812432	1.5883	-0.511512	0.608993	0.999999
TRINITY_DN150607_c0_g1	1.09463	0.069419	1.37668	0.0504251	0.959784	0.999999
TRINITY_DN150608_c0_g1	18.6413	0.0756053	0.336311	0.224808	0.822129	0.999999
TRINITY_DN150609_c0_g1	2.13789	0.964222	1.17512	0.820531	0.411914	0.999999
TRINITY_DN15061_c0_g1	24.0157	-0.192978	0.17728	-1.08855	0.276352	0.999999
TRINITY_DN15061_c1_g2	18.236	-0.369434	0.650049	-0.568318	0.569819	0.999999
TRINITY_DN150610_c0_g1	6.92945	-0.190021	1.011	-0.187954	0.850912	0.999999
TRINITY_DN150611_c0_g1	5.7824	-0.460185	1.22389	-0.376002	0.706916	0.999999
TRINITY_DN150612_c0_g1	12.5391	-0.00580646	0.305427	-0.019011	0.984832	0.999999
TRINITY_DN150614_c0_g1	11.6735	0.17487	0.56489	0.309566	0.756891	0.999999
TRINITY_DN150615_c0_g1	3.92967	-4.31553	1.51667	-2.8454	0.00443551	0.909792
TRINITY_DN150616_c0_g1	29.7545	-0.331889	0.208771	-1.58972	0.111897	0.999999
TRINITY_DN150619_c0_g1	0	0	0	0	1	NA
TRINITY_DN15062_c0_g1	37.0684	-0.212475	0.469722	-0.452342	0.651023	0.999999
TRINITY_DN150621_c0_g1	26.8925	-0.527971	0.1601	-3.29776	0.000974597	0.397295
TRINITY_DN150622_c0_g1	0.881774	-0.221516	2.38976	-0.0926941	0.926147	0.999999
TRINITY_DN150623_c0_g1	5.69845	0.491848	1.08423	0.453637	0.65009	0.999999
TRINITY_DN150624_c0_g1	1.60353	-2.96299	3.00157	-0.987147	NA	NA
TRINITY_DN150625_c0_g1	4.74897	-0.648678	2.83509	-0.228803	0.819022	0.999999
TRINITY_DN150626_c0_g1	6.50357	0.0829178	1.21781	0.0680875	0.945716	0.999999
TRINITY_DN150627_c0_g1	2.06629	2.92236	2.97304	0.982953	NA	NA
TRINITY_DN150628_c0_g1	0.619589	-2.20466	3.0059	-0.733445	NA	NA
TRINITY_DN15063_c0_g1	29.7777	0.24305	0.387548	0.62715	0.530561	0.999999
TRINITY_DN150631_c0_g1	14.7052	-0.0396082	0.43005	-0.0921013	0.926618	0.999999
TRINITY_DN150634_c0_g1	14.6484	0.327759	0.674019	0.486275	0.626772	0.999999
TRINITY_DN150636_c0_g1	2.34508	-2.56409	2.97715	-0.861256	NA	NA
TRINITY_DN150637_c0_g1	2.64568	3.79439	2.46322	1.54042	0.123458	0.999999
TRINITY_DN15064_c0_g1	11.402	0.0643428	0.2304	0.279265	0.780041	0.999999
TRINITY_DN15064_c1_g1	5.67779	-0.433093	1.28654	-0.336634	0.736393	0.999999
TRINITY_DN150640_c0_g1	25.0255	-0.127964	0.311637	-0.410618	0.681353	0.999999
TRINITY_DN150641_c0_g1	52.3053	-0.0285931	0.173446	-0.164853	0.86906	0.999999
TRINITY_DN150642_c0_g1	6.47497	-0.31215	0.283226	-1.10212	0.270408	0.999999
TRINITY_DN150643_c0_g1	8.78309	0.370387	0.497568	0.744394	0.456638	0.999999
TRINITY_DN150644_c0_g1	4.75827	-0.415916	0.990324	-0.41998	0.6745	0.999999
TRINITY_DN150646_c0_g1	3.88966	-0.845107	0.941438	-0.897677	0.369358	0.999999
TRINITY_DN150647_c0_g1	7.54025	0.224599	0.423868	0.529881	0.596195	0.999999
TRINITY_DN150648_c0_g1	7.77659	0.532692	0.353355	1.50753	0.131675	0.999999
TRINITY_DN150649_c0_g1	0.875115	3.22945	2.99573	1.07802	0.281026	0.999999
TRINITY_DN15065_c0_g1	20.7304	-0.435586	0.431067	-1.01048	0.312263	0.999999
TRINITY_DN150650_c0_g1	22.2036	0.107635	0.167695	0.641848	0.520972	0.999999
TRINITY_DN150651_c0_g1	7.38635	2.73513	1.48329	1.84396	0.0651882	0.999999
TRINITY_DN150652_c0_g1	18.5588	-0.214413	0.307531	-0.697208	0.485673	0.999999
TRINITY_DN150653_c0_g1	2.3499	-0.304491	2.98794	-0.101907	0.918831	0.999999
TRINITY_DN150654_c0_g1	2.27828	-0.549913	2.03377	-0.270391	0.78686	0.999999
TRINITY_DN150657_c0_g1	16.8439	0.955771	1.00997	0.946331	0.34398	0.999999
TRINITY_DN150658_c0_g1	10.6894	2.18242	0.93647	2.33047	0.0197813	0.999999
TRINITY_DN150659_c0_g1	1.60956	-0.994324	2.58904	-0.384051	0.70094	0.999999
TRINITY_DN15066_c0_g2	86.7786	0.371797	0.235542	1.57847	0.114458	0.999999
TRINITY_DN15066_c0_g3	14.2053	-0.316458	0.775109	-0.408276	0.683071	0.999999
TRINITY_DN15066_c0_g4	39.1759	-0.06672	0.652045	-0.102324	0.918499	0.999999
TRINITY_DN15066_c0_g5	23.8512	-0.147521	0.317676	-0.464375	0.642379	0.999999
TRINITY_DN15066_c0_g6	29.8574	0.243732	0.775079	0.314461	0.753171	0.999999
TRINITY_DN15066_c1_g1	27.8053	0.179325	0.221685	0.808919	0.418562	0.999999
TRINITY_DN15066_c2_g1	10.3471	0.029595	0.211291	0.140068	0.888606	0.999999
TRINITY_DN15066_c4_g1	22.0768	-0.611514	0.719152	-0.850327	0.395143	0.999999
TRINITY_DN15066_c5_g1	6.65785	-0.50319	1.76652	-0.284848	0.775761	0.999999
TRINITY_DN150661_c0_g1	8.11556	0.416461	0.374954	1.1107	0.266698	0.999999
TRINITY_DN150662_c0_g1	12.1049	0.216148	0.767057	0.281788	0.778106	0.999999
TRINITY_DN150666_c0_g1	10.4234	-0.0594629	0.236989	-0.25091	0.801883	0.999999
TRINITY_DN150667_c0_g1	7.9553	1.15925	0.890252	1.30216	0.192862	0.999999
TRINITY_DN150669_c0_g1	3551.37	0.0429407	0.039347	1.09133	0.275126	0.999999
TRINITY_DN15067_c0_g1	10.8663	0.188841	0.303038	0.623159	0.53318	0.999999
TRINITY_DN150670_c0_g1	9.87453	-0.0942342	0.238493	-0.395124	0.692751	0.999999
TRINITY_DN150672_c0_g1	14.081	-0.0993225	0.387724	-0.256168	0.797821	0.999999
TRINITY_DN150673_c0_g1	5.03769	-0.0857537	1.05042	-0.0816374	0.934935	0.999999
TRINITY_DN150675_c0_g1	13.2866	-0.769898	0.958467	-0.803259	0.421825	0.999999
TRINITY_DN150677_c0_g1	5.5633	-0.208578	1.74698	-0.119394	0.904964	0.999999
TRINITY_DN150678_c0_g1	9.70071	-0.781101	0.911263	-0.857163	0.391355	0.999999
TRINITY_DN150679_c0_g1	10.2651	0.285865	0.645173	0.443082	0.657706	0.999999
TRINITY_DN15068_c0_g1	9.06883	0.109178	0.37671	0.289818	0.771955	0.999999
TRINITY_DN150680_c0_g1	2.93326	0.46496	1.07054	0.434321	0.664055	0.999999
TRINITY_DN150681_c0_g1	5.76125	-1.44227	0.969066	-1.48831	0.136669	0.999999
TRINITY_DN150682_c0_g1	6.86411	-0.547174	1.63742	-0.334168	0.738253	0.999999
TRINITY_DN150683_c0_g1	3.9477	-0.448902	0.625972	-0.717128	0.473295	0.999999
TRINITY_DN150684_c0_g1	8.43643	0.504032	1.26595	0.398146	0.690522	0.999999
TRINITY_DN150686_c0_g1	201.133	-0.0109936	0.0445131	-0.246974	0.804928	0.999999
TRINITY_DN150689_c0_g1	2.85293	2.84877	2.7143	1.04954	NA	NA
TRINITY_DN15069_c0_g1	49.5184	0.0944144	0.164636	0.573473	0.566324	0.999999
TRINITY_DN15069_c0_g2	29.7305	-0.0524552	0.16339	-0.321043	0.748178	0.999999
TRINITY_DN15069_c0_g3	17.9625	-0.641531	0.829957	-0.772969	0.439541	0.999999
TRINITY_DN15069_c0_g4	40.4649	0.0205613	0.123837	0.166035	0.868129	0.999999
TRINITY_DN15069_c1_g1	13.4301	0.00724661	0.354239	0.0204568	0.983679	0.999999
TRINITY_DN15069_c1_g2	12.379	-0.325135	0.657687	-0.494361	0.621051	0.999999
TRINITY_DN15069_c1_g3	29.0558	-0.0824873	0.48534	-0.169958	0.865043	0.999999
TRINITY_DN15069_c2_g1	38.5469	-0.141395	0.218042	-0.648476	0.516677	0.999999
TRINITY_DN15069_c3_g1	2.99071	-0.77864	2.2799	-0.341524	0.732709	0.999999
TRINITY_DN15069_c3_g2	32.5122	-0.326993	0.574115	-0.569559	0.568977	0.999999
TRINITY_DN15069_c4_g1	24.2045	0.324056	0.328917	0.985223	0.324515	0.999999
TRINITY_DN150691_c0_g1	3.91716	-0.195741	0.376952	-0.519274	0.60357	0.999999
TRINITY_DN150692_c0_g1	10.5213	-0.477148	0.620485	-0.768991	0.441899	0.999999
TRINITY_DN150693_c0_g1	0.992659	-2.58999	3.00371	-0.862264	NA	NA
TRINITY_DN150694_c0_g1	7.52509	-1.35101	1.6344	-0.826608	0.408459	0.999999
TRINITY_DN150697_c0_g1	3.28961	-0.468703	1.80952	-0.25902	0.79562	0.999999
TRINITY_DN150698_c0_g1	11.4187	-0.259507	0.29371	-0.883546	0.376941	0.999999
TRINITY_DN150699_c0_g1	11.9758	-0.28672	0.692441	-0.414071	0.678822	0.999999
TRINITY_DN1507_c0_g1	856.096	0.0675571	0.0606816	1.1133	0.265578	0.999999
TRINITY_DN1507_c0_g2	1389.13	0.0595549	0.176334	0.33774	0.735559	0.999999
TRINITY_DN1507_c1_g1	33.2435	0.0521463	0.173608	0.300369	0.763896	0.999999
TRINITY_DN150700_c0_g1	34.7152	-0.157747	0.31764	-0.49662	0.619457	0.999999
TRINITY_DN150702_c0_g1	7.06127	0.22021	0.697427	0.315747	0.752195	0.999999
TRINITY_DN150703_c0_g1	2.01873	0.847088	1.62468	0.521387	0.602097	0.999999
TRINITY_DN150704_c0_g1	5.46916	0.486942	0.868905	0.560409	0.5752	0.999999
TRINITY_DN150705_c0_g1	17.5379	-0.0228047	0.764734	-0.0298205	0.97621	0.999999
TRINITY_DN150707_c0_g1	6.06067	-0.108445	0.601663	-0.180242	0.856962	0.999999
TRINITY_DN150708_c0_g1	4.4975	-1.39355	1.33548	-1.04348	0.296724	0.999999
TRINITY_DN150709_c0_g1	5.90583	0.328578	0.661818	0.496478	0.619557	0.999999
TRINITY_DN15071_c0_g1	10.3451	0.0796905	0.394927	0.201785	0.840085	0.999999
TRINITY_DN15071_c0_g2	11.9733	0.758311	0.792935	0.956334	0.338903	0.999999
TRINITY_DN150712_c0_g1	1.3359	-2.55192	1.82896	-1.39528	0.16293	0.999999
TRINITY_DN150714_c0_g1	13.8359	-0.0074389	0.352757	-0.0210879	0.983176	0.999999
TRINITY_DN150715_c0_g1	1.77042	-0.706664	2.96477	-0.238354	NA	NA
TRINITY_DN150716_c0_g1	22.7384	-0.427853	0.475439	-0.899911	0.368167	0.999999
TRINITY_DN150718_c0_g1	7.77441	0.390985	0.295485	1.3232	0.18577	0.999999
TRINITY_DN150719_c0_g1	4.58817	-0.695481	1.38421	-0.50244	0.615358	0.999999
TRINITY_DN15072_c0_g1	40.4424	-0.183155	0.146065	-1.25393	0.209867	0.999999
TRINITY_DN150720_c0_g1	5.21056	0.232686	0.63362	0.367233	0.713445	0.999999
TRINITY_DN150721_c0_g1	14.2164	-0.13115	0.431623	-0.303853	0.76124	0.999999
TRINITY_DN150722_c0_g1	14.5303	-0.0207119	0.392656	-0.0527484	0.957932	0.999999
TRINITY_DN150723_c0_g1	8.86543	-0.140477	0.384335	-0.365506	0.714734	0.999999
TRINITY_DN150724_c0_g1	7.81333	-1.18749	1.62183	-0.73219	0.464052	0.999999
TRINITY_DN150725_c0_g1	8.31627	-0.458561	0.470763	-0.97408	0.330017	0.999999
TRINITY_DN150726_c0_g1	2.90722	-3.3804	2.74969	-1.22937	0.218931	0.999999
TRINITY_DN150727_c0_g1	8.99197	0.431318	0.271012	1.59151	0.111496	0.999999
TRINITY_DN150728_c0_g1	2.98571	0.0977332	0.640853	0.152505	0.878789	0.999999
TRINITY_DN150729_c0_g1	7.32614	-1.85686	0.846729	-2.19298	0.0283086	0.999999
TRINITY_DN150730_c0_g1	1513.25	0.137337	0.0893445	1.53717	0.124253	0.999999
TRINITY_DN150731_c0_g1	1037.28	-0.00727277	0.0571696	-0.127214	0.898771	0.999999
TRINITY_DN150732_c0_g1	19.6053	-0.00806012	0.424131	-0.0190038	0.984838	0.999999
TRINITY_DN150733_c0_g1	5.76941	0.151512	1.48842	0.101794	0.91892	0.999999
TRINITY_DN150734_c0_g1	5.91762	-2.60138	2.17858	-1.19407	0.23245	0.999999
TRINITY_DN150736_c0_g1	3.85634	-1.31382	1.16607	-1.12671	0.259864	0.999999
TRINITY_DN150738_c0_g1	5.60143	-2.10126	1.1702	-1.79564	0.0725523	0.999999
TRINITY_DN15074_c0_g1	29.9742	0.289463	0.34793	0.831956	0.405434	0.999999
TRINITY_DN150742_c0_g1	26.7479	-0.252404	0.307088	-0.821927	0.411118	0.999999
TRINITY_DN150743_c0_g1	5.91782	-0.192909	0.479042	-0.402699	0.68717	0.999999
TRINITY_DN150744_c0_g1	3.09864	1.26151	2.55782	0.493199	0.621872	0.999999
TRINITY_DN150745_c0_g1	12.9818	0.00466901	0.263985	0.0176866	0.985889	0.999999
TRINITY_DN150746_c0_g1	1.63012	-2.43775	2.8006	-0.870437	0.384062	0.999999
TRINITY_DN150748_c0_g1	59.4445	0.357768	0.2617	1.36709	0.171596	0.999999
TRINITY_DN150749_c0_g1	2.53	0.0580912	1.67377	0.0347068	0.972314	0.999999
TRINITY_DN15075_c0_g1	12.8318	0.117374	0.418471	0.280483	0.779107	0.999999
TRINITY_DN150751_c0_g1	3.99364	-0.0530891	0.772624	-0.0687127	0.945218	0.999999
TRINITY_DN150752_c0_g1	2.02608	4.46921	2.989	1.49522	0.134858	0.999999
TRINITY_DN150753_c0_g1	4.45659	-0.760569	1.38095	-0.550756	0.581801	0.999999
TRINITY_DN150754_c0_g1	0.738131	-2.35144	3.005	-0.78251	NA	NA
TRINITY_DN150755_c0_g1	3.74021	-0.733053	0.478992	-1.53041	0.125916	0.999999
TRINITY_DN150757_c0_g1	2.88607	-2.94736	1.62793	-1.8105	0.0702184	0.999999
TRINITY_DN150758_c0_g1	11.354	-0.351505	0.9598	-0.366227	0.714195	0.999999
TRINITY_DN15076_c0_g1	20.9235	-0.273266	0.662398	-0.41254	0.679944	0.999999
TRINITY_DN15076_c1_g1	16.4964	0.265399	0.277131	0.957667	0.338231	0.999999
TRINITY_DN15076_c2_g1	36.8048	0.523342	0.46002	1.13765	0.255267	0.999999
TRINITY_DN15076_c4_g1	9.51815	-1.54692	1.64473	-0.940531	0.346945	0.999999
TRINITY_DN15076_c6_g1	20.6311	0.150208	0.982664	0.152858	0.87851	0.999999
TRINITY_DN150761_c0_g1	0	0	0	0	1	NA
TRINITY_DN150763_c0_g1	9.73334	0.0145983	0.225758	0.0646634	0.948442	0.999999
TRINITY_DN150764_c0_g1	23.218	-0.00924443	0.364494	-0.0253624	0.979766	0.999999
TRINITY_DN150766_c0_g1	10.3625	0.715714	1.49743	0.477961	0.632678	0.999999
TRINITY_DN150767_c0_g1	4.14282	0.202885	0.988134	0.205321	0.837321	0.999999
TRINITY_DN150768_c0_g1	69.9494	0.0544708	0.161181	0.337948	0.735402	0.999999
TRINITY_DN150769_c0_g1	1.72622	-0.753136	2.90093	-0.259619	0.795158	0.999999
TRINITY_DN15077_c0_g1	18.0633	-0.270992	0.356196	-0.760794	0.44678	0.999999
TRINITY_DN150770_c0_g1	10.2945	-0.238785	0.366121	-0.652202	0.514271	0.999999
TRINITY_DN150773_c0_g1	4.13285	0.0536779	1.89964	0.0282568	0.977457	0.999999
TRINITY_DN150774_c0_g1	5.61434	-1.3956	1.58602	-0.879943	0.37889	0.999999
TRINITY_DN150775_c0_g1	1.41924	3.44829	2.82444	1.22088	0.222133	0.999999
TRINITY_DN150776_c0_g1	58.9373	0.278075	0.178148	1.56092	0.118542	0.999999
TRINITY_DN150777_c0_g1	11.8179	-0.370476	1.66531	-0.222466	0.823951	0.999999
TRINITY_DN15078_c0_g1	14.6349	0.246026	0.264251	0.931034	0.351836	0.999999
TRINITY_DN15078_c1_g1	10.1955	-0.147646	0.911775	-0.161932	0.871359	0.999999
TRINITY_DN15078_c1_g2	7.42523	0.360081	1.08565	0.331672	0.740137	0.999999
TRINITY_DN15078_c1_g3	14.5295	-0.968585	1.20364	-0.804714	0.420985	0.999999
TRINITY_DN15078_c2_g1	6.19954	-1.76378	1.57881	-1.11716	0.263927	0.999999
TRINITY_DN150780_c0_g1	9.23383	-0.90643	0.705131	-1.28548	0.198626	0.999999
TRINITY_DN150781_c0_g1	7.20132	0.0812811	0.75965	0.106998	0.914791	0.999999
TRINITY_DN150782_c0_g1	5.23086	-1.21314	1.02758	-1.18058	0.237769	0.999999
TRINITY_DN150784_c0_g1	8.36699	-0.147427	0.613822	-0.240179	0.810192	0.999999
TRINITY_DN150785_c0_g1	7.08108	-0.410705	1.33289	-0.30813	0.757983	0.999999
TRINITY_DN150786_c0_g1	0	0	0	0	1	NA
TRINITY_DN150787_c0_g1	9.98412	-0.285906	0.219472	-1.3027	0.192677	0.999999
TRINITY_DN150788_c0_g1	6.52672	-1.02199	2.07164	-0.493323	0.621785	0.999999
TRINITY_DN15079_c0_g1	0.904276	-3.24272	2.99328	-1.08334	NA	NA
TRINITY_DN150791_c0_g1	14.199	-0.00572563	0.246301	-0.0232465	0.981454	0.999999
TRINITY_DN150792_c0_g1	16.5628	-0.441477	0.470369	-0.938576	0.347948	0.999999
TRINITY_DN150793_c0_g1	22.9989	-0.555259	0.378146	-1.46837	0.142003	0.999999
TRINITY_DN150795_c0_g1	9.99738	-0.439042	0.913231	-0.480757	0.630689	0.999999
TRINITY_DN150796_c0_g1	18.7657	0.14383	0.198323	0.72523	0.468311	0.999999
TRINITY_DN150797_c0_g1	448.885	0.0605831	0.0564803	1.07264	0.283432	0.999999
TRINITY_DN150798_c0_g1	13.1612	-1.54143	0.961114	-1.60379	0.10876	0.999999
TRINITY_DN150799_c0_g1	5.25791	-0.629884	1.86057	-0.338544	0.734953	0.999999
TRINITY_DN1508_c0_g1	400.344	0.00713376	0.0690096	0.103373	0.917667	0.999999
TRINITY_DN1508_c1_g1	598.602	0.161045	0.142998	1.12621	0.260078	0.999999
TRINITY_DN15080_c0_g1	15.1697	0.152893	0.281639	0.542871	0.587219	0.999999
TRINITY_DN15080_c1_g1	11.0236	0.766706	0.42877	1.78815	0.0737516	0.999999
TRINITY_DN150800_c0_g1	2.51753	1.91988	2.26325	0.848287	0.396278	0.999999
TRINITY_DN150801_c0_g1	26.6613	0.181591	0.405547	0.447768	0.654321	0.999999
TRINITY_DN150803_c0_g1	4.22917	-2.38454	1.2345	-1.93158	0.0534108	0.999999
TRINITY_DN150804_c0_g1	11.6257	0.094267	0.320192	0.294408	0.768446	0.999999
TRINITY_DN150805_c0_g1	17.5396	-0.107499	0.180849	-0.59441	0.552238	0.999999
TRINITY_DN150806_c0_g1	4.90352	1.79822	2.32829	0.772335	0.439916	0.999999
TRINITY_DN150809_c0_g1	7.81255	-0.0885085	0.395847	-0.223593	0.823074	0.999999
TRINITY_DN15081_c0_g1	23.1015	0.10783	0.158621	0.679794	0.496635	0.999999
TRINITY_DN150810_c0_g1	1.94717	0.217584	2.98307	0.0729397	0.941854	0.999999
TRINITY_DN150811_c0_g1	83.0125	-0.0381768	0.121902	-0.313176	0.754147	0.999999
TRINITY_DN150812_c0_g1	3.71684	-0.0683843	1.0835	-0.0631141	0.949676	0.999999
TRINITY_DN150813_c0_g1	8.4915	0.253563	1.54391	0.164234	0.869547	0.999999
TRINITY_DN150814_c0_g1	3.14115	0.0797372	1.24447	0.0640731	0.948912	0.999999
TRINITY_DN150815_c0_g1	8.27465	0.0402023	0.321912	0.124886	0.900614	0.999999
TRINITY_DN150816_c0_g1	2.68913	-0.38599	1.5606	-0.247335	0.804649	0.999999
TRINITY_DN150817_c0_g1	15.6151	-0.195387	0.186358	-1.04845	0.29443	0.999999
TRINITY_DN150818_c0_g1	5.24619	0.378173	1.75494	0.215491	0.829385	0.999999
TRINITY_DN150819_c0_g1	10.4663	0.175689	1.0632	0.165245	0.868751	0.999999
TRINITY_DN15082_c0_g2	1.00581	-3.58143	2.98924	-1.19811	NA	NA
TRINITY_DN15082_c1_g1	16.9037	-0.641175	0.658107	-0.974273	0.329921	0.999999
TRINITY_DN15082_c2_g1	12.0932	-0.31579	0.382102	-0.826453	0.408547	0.999999
TRINITY_DN150821_c0_g1	3.56267	-0.160227	1.89911	-0.0843695	0.932763	0.999999
TRINITY_DN150825_c0_g1	11.0622	-1.42207	0.926227	-1.53533	0.124703	0.999999
TRINITY_DN150826_c0_g1	6.11744	-0.309413	2.06589	-0.149772	0.880945	0.999999
TRINITY_DN150827_c0_g1	7.04656	0.724779	1.08942	0.66529	0.505865	0.999999
TRINITY_DN15083_c0_g1	9.33369	0.268142	0.431255	0.621771	0.534092	0.999999
TRINITY_DN150830_c0_g1	5.57589	-0.283021	1.62861	-0.17378	0.862038	0.999999
TRINITY_DN150831_c0_g1	5.10632	-1.04782	1.49227	-0.702165	0.482576	0.999999
TRINITY_DN150833_c0_g1	7.28846	-0.301577	1.03828	-0.290459	0.771465	0.999999
TRINITY_DN150834_c0_g1	11.7949	-0.31621	0.413974	-0.763839	0.444963	0.999999
TRINITY_DN150835_c0_g1	1013.06	0.0804332	0.0879725	0.914299	0.36056	0.999999
TRINITY_DN150836_c0_g1	153.292	0.210474	0.282954	0.743845	0.45697	0.999999
TRINITY_DN150837_c0_g1	696.023	0.0192199	0.0743689	0.25844	0.796067	0.999999
TRINITY_DN150838_c0_g1	10.0133	-0.23235	0.458446	-0.506821	0.612281	0.999999
TRINITY_DN150839_c0_g1	4.55104	-0.87754	1.20017	-0.731177	0.464671	0.999999
TRINITY_DN15084_c0_g1	5.07891	-0.292916	0.984048	-0.297664	0.76596	0.999999
TRINITY_DN150842_c0_g1	4.92157	-0.114946	1.30079	-0.0883662	0.929586	0.999999
TRINITY_DN150843_c0_g1	2.28541	0.0485788	0.812007	0.0598257	0.952294	0.999999
TRINITY_DN150844_c0_g1	8.86708	-0.758191	1.74338	-0.434898	0.663636	0.999999
TRINITY_DN150845_c0_g1	10.7093	-0.039294	0.991256	-0.0396406	0.96838	0.999999
TRINITY_DN150847_c0_g1	5.9964	-0.281732	0.832205	-0.338536	0.734959	0.999999
TRINITY_DN150848_c0_g1	1.39624	1.61515	2.86808	0.563147	0.573335	0.999999
TRINITY_DN150849_c0_g1	6.04742	-0.01197	0.377887	-0.0316761	0.97473	0.999999
TRINITY_DN15085_c0_g1	2.77095	-0.201673	1.44035	-0.140017	0.888647	0.999999
TRINITY_DN15085_c0_g2	8.44144	-0.736727	1.32469	-0.556151	0.578108	0.999999
TRINITY_DN15085_c0_g3	44.4774	-0.783601	0.983423	-0.796809	0.425562	0.999999
TRINITY_DN150850_c0_g1	12.9494	-0.0606847	0.267025	-0.227262	0.82022	0.999999
TRINITY_DN150851_c0_g1	5.57325	0.369512	1.06962	0.345461	0.729747	0.999999
TRINITY_DN150852_c0_g1	9.68714	-1.13534	2.75524	-0.412067	0.68029	0.999999
TRINITY_DN150853_c0_g1	22.2384	-0.526057	0.362937	-1.44944	0.147214	0.999999
TRINITY_DN150855_c0_g1	37.3509	0.332087	0.17305	1.91902	0.0549817	0.999999
TRINITY_DN150857_c0_g1	5.25672	-0.676647	0.942576	-0.71787	0.472837	0.999999
TRINITY_DN150859_c0_g1	9.12622	-0.382539	1.53231	-0.249648	0.802859	0.999999
TRINITY_DN15086_c0_g1	10.7836	-0.0805278	0.207983	-0.387184	0.69862	0.999999
TRINITY_DN15086_c0_g2	23.1302	-0.204724	0.161218	-1.26986	0.204135	0.999999
TRINITY_DN15086_c1_g1	13.1029	0.0736579	0.414172	0.177844	0.858846	0.999999
TRINITY_DN15086_c1_g2	35.4591	0.625009	0.557068	1.12196	0.261879	0.999999
TRINITY_DN15086_c1_g3	122.956	-0.127639	0.278699	-0.457982	0.646965	0.999999
TRINITY_DN15086_c2_g1	29.1312	0.157369	0.480185	0.327726	0.743118	0.999999
TRINITY_DN15086_c3_g1	6.53035	-0.770167	0.667551	-1.15372	0.248615	0.999999
TRINITY_DN15086_c3_g2	0.801821	-2.41464	3.00465	-0.803635	NA	NA
TRINITY_DN15086_c4_g1	12.3623	-0.00331589	0.60365	-0.00549306	0.995617	0.999999
TRINITY_DN150860_c0_g1	5.93266	0.577346	1.28904	0.447887	0.654234	0.999999
TRINITY_DN150861_c0_g1	6.5308	0.0581617	0.304993	0.190698	0.848762	0.999999
TRINITY_DN150862_c0_g1	11.4482	-0.226976	0.234002	-0.969973	0.33206	0.999999
TRINITY_DN150863_c0_g1	2.96878	-0.303908	2.06056	-0.147488	0.882747	0.999999
TRINITY_DN150865_c0_g1	1.48567	-3.64545	2.98189	-1.22253	0.221507	0.999999
TRINITY_DN150866_c0_g1	1.696	-3.16513	2.98321	-1.06098	0.288699	0.999999
TRINITY_DN150867_c0_g1	7.13337	0.0901755	0.474341	0.190107	0.849225	0.999999
TRINITY_DN150868_c0_g1	11.3897	-0.054084	0.29703	-0.182082	0.855518	0.999999
TRINITY_DN150869_c0_g1	4.18001	-0.203806	1.19817	-0.170098	0.864933	0.999999
TRINITY_DN15087_c0_g1	10.1149	-0.529341	0.390556	-1.35535	0.175305	0.999999
TRINITY_DN15087_c0_g2	8.85905	-0.0225153	0.427166	-0.0527085	0.957964	0.999999
TRINITY_DN150870_c0_g1	3.52488	-0.599101	2.21382	-0.270619	0.786684	0.999999
TRINITY_DN150871_c0_g1	19.5753	0.616626	0.308945	1.99591	0.0459437	0.999999
TRINITY_DN150872_c0_g1	14.2794	0.264496	0.206522	1.28072	0.200294	0.999999
TRINITY_DN150873_c0_g1	6.07873	-0.824171	0.994203	-0.828976	0.407118	0.999999
TRINITY_DN150874_c0_g1	14.771	0.393659	0.258354	1.52372	0.127579	0.999999
TRINITY_DN150875_c0_g1	4.24486	-2.43717	1.69	-1.44212	0.14927	0.999999
TRINITY_DN150876_c0_g1	8.82222	-0.0398108	0.855635	-0.0465278	0.96289	0.999999
TRINITY_DN150877_c0_g1	9.3042	-0.779816	0.646904	-1.20546	0.228026	0.999999
TRINITY_DN150878_c0_g1	2.97584	-0.612524	2.87068	-0.213372	0.831037	0.999999
TRINITY_DN150879_c0_g1	2.44977	-1.31748	1.37487	-0.95826	0.337932	0.999999
TRINITY_DN15088_c0_g1	46.8256	0.493258	0.241021	2.04653	0.040704	0.999999
TRINITY_DN15088_c0_g2	39.7642	-0.279615	0.571279	-0.489455	0.62452	0.999999
TRINITY_DN15088_c1_g1	29.7732	0.0443112	0.234888	0.188648	0.850369	0.999999
TRINITY_DN15088_c1_g2	5.7214	-0.0325617	0.597833	-0.0544661	0.956564	0.999999
TRINITY_DN15088_c1_g3	22.3916	-0.143534	0.411816	-0.348538	0.727436	0.999999
TRINITY_DN150881_c0_g1	4.04674	-3.1353	1.95892	-1.60053	0.109481	0.999999
TRINITY_DN150882_c0_g1	3.47817	-5.31424	2.98217	-1.782	0.0747487	0.999999
TRINITY_DN150883_c0_g1	7.09826	-0.0197767	0.667817	-0.029614	0.976375	0.999999
TRINITY_DN150884_c0_g1	3.98888	0.0163764	2.29701	0.00712944	0.994312	0.999999
TRINITY_DN150885_c0_g1	3.96275	-0.518582	1.60056	-0.324001	0.745937	0.999999
TRINITY_DN150886_c0_g1	10.4531	-0.200281	0.425031	-0.471216	0.637486	0.999999
TRINITY_DN150887_c0_g1	1.32287	-2.96957	2.99616	-0.991123	0.321625	0.999999
TRINITY_DN150889_c0_g1	10.6524	-0.455553	0.530834	-0.858184	0.390791	0.999999
TRINITY_DN15089_c0_g1	9.98307	1.15165	1.77495	0.648837	0.516444	0.999999
TRINITY_DN150890_c0_g1	9.71975	-0.380465	1.65979	-0.229225	0.818694	0.999999
TRINITY_DN150891_c0_g1	4.88804	1.5252	0.896698	1.70091	0.0889596	0.999999
TRINITY_DN150893_c0_g1	1.73421	-0.590952	1.99446	-0.296296	0.767004	0.999999
TRINITY_DN150894_c0_g1	9.99809	0.962523	0.751041	1.28159	0.199988	0.999999
TRINITY_DN150895_c0_g1	11.6365	-0.147746	0.604411	-0.244446	0.806885	0.999999
TRINITY_DN150896_c0_g1	1.86234	-0.884504	2.24248	-0.394432	0.693262	0.999999
TRINITY_DN150897_c0_g1	14.3494	0.052093	0.435059	0.119738	0.904691	0.999999
TRINITY_DN150899_c0_g1	6.66814	-0.298995	0.622691	-0.480165	0.63111	0.999999
TRINITY_DN1509_c0_g1	1095.29	-0.0396071	0.0544208	-0.727795	0.466739	0.999999
TRINITY_DN1509_c1_g1	83.8455	-0.13303	0.28002	-0.475072	0.634736	0.999999
TRINITY_DN1509_c1_g2	156.268	-0.567107	0.421077	-1.3468	0.178044	0.999999
TRINITY_DN15090_c0_g1	55.3682	-0.401724	0.251894	-1.59481	0.110754	0.999999
TRINITY_DN15090_c1_g1	26.5843	1.22272	0.766881	1.59441	0.110845	0.999999
TRINITY_DN150900_c0_g1	9.70512	-0.457892	0.430338	-1.06403	0.287316	0.999999
TRINITY_DN150901_c0_g1	10.3957	-0.218517	1.19811	-0.182385	0.855281	0.999999
TRINITY_DN150902_c0_g1	3.15613	-3.83562	2.71783	-1.41128	0.158163	0.999999
TRINITY_DN150903_c0_g1	27.3702	-0.256009	0.238883	-1.07169	0.283858	0.999999
TRINITY_DN150904_c0_g1	3.77703	0.0511655	1.74246	0.0293639	0.976574	0.999999
TRINITY_DN150905_c0_g1	0	0	0	0	1	NA
TRINITY_DN150906_c0_g1	19.4273	-0.08093	0.149754	-0.540421	0.588907	0.999999
TRINITY_DN150907_c0_g1	8.71927	-0.547761	0.954541	-0.573847	0.566071	0.999999
TRINITY_DN150908_c0_g1	1.84585	-1.86699	1.74689	-1.06875	0.285181	0.999999
TRINITY_DN150909_c0_g1	9.38504	0.381213	0.351167	1.08556	0.277674	0.999999
TRINITY_DN15091_c0_g1	50.1928	0.171936	0.135964	1.26457	0.206026	0.999999
TRINITY_DN15091_c0_g2	121.157	-0.022645	0.0836675	-0.270655	0.786657	0.999999
TRINITY_DN15091_c0_g3	6.31042	0.96328	1.90412	0.505894	0.612931	0.999999
TRINITY_DN15091_c1_g1	32.9475	0.0322784	0.126379	0.25541	0.798407	0.999999
TRINITY_DN15091_c2_g1	30.89	-0.0678137	0.143644	-0.472094	0.63686	0.999999
TRINITY_DN15091_c5_g1	15.3727	-0.644488	0.347086	-1.85685	0.063332	0.999999
TRINITY_DN150910_c0_g1	1.98949	-0.721502	1.05604	-0.683213	0.494472	0.999999
TRINITY_DN150911_c0_g1	0	0	0	0	1	NA
TRINITY_DN150912_c0_g1	7.20063	0.320484	1.42074	0.225576	0.821531	0.999999
TRINITY_DN150913_c0_g1	5.321	0.306058	0.436906	0.700511	0.483608	0.999999
TRINITY_DN150914_c0_g1	5.04198	-0.529666	0.79617	-0.665267	0.50588	0.999999
TRINITY_DN150916_c0_g1	2.35356	-1.18711	1.09539	-1.08374	0.278482	0.999999
TRINITY_DN150917_c0_g1	6.57681	0.245095	1.08611	0.225664	0.821463	0.999999
TRINITY_DN15092_c0_g1	29.4661	-0.263524	0.228504	-1.15325	0.248806	0.999999
TRINITY_DN15092_c1_g1	3.09728	-0.947576	1.42875	-0.663219	0.50719	0.999999
TRINITY_DN150920_c0_g1	0.65628	-1.01725	2.99685	-0.33944	0.734278	0.999999
TRINITY_DN150922_c0_g1	2.87768	-2.95236	2.78996	-1.05821	0.28996	0.999999
TRINITY_DN150923_c0_g1	12.343	0.205923	0.31569	0.652295	0.514211	0.999999
TRINITY_DN150924_c0_g1	3.45058	0.0501466	0.507993	0.0987151	0.921364	0.999999
TRINITY_DN150925_c0_g1	6.42693	-0.432838	1.23117	-0.351567	0.725163	0.999999
TRINITY_DN150926_c0_g1	1.29086	-3.10322	2.68806	-1.15445	0.248317	0.999999
TRINITY_DN150927_c0_g1	10.9291	0.0349463	0.273148	0.127939	0.898197	0.999999
TRINITY_DN150928_c0_g1	13.0601	0.0912221	0.274072	0.33284	0.739255	0.999999
TRINITY_DN150929_c0_g1	6.93944	0.788798	0.932898	0.845534	0.397813	0.999999
TRINITY_DN15093_c0_g1	18.932	0.0821124	0.735984	0.111568	0.911166	0.999999
TRINITY_DN150931_c0_g1	4.29933	0.168732	0.62158	0.271457	0.78604	0.999999
TRINITY_DN150932_c0_g1	2.14794	-0.521556	2.24812	-0.231997	0.81654	0.999999
TRINITY_DN150933_c0_g1	1.03916	-1.45978	2.08631	-0.699691	0.48412	0.999999
TRINITY_DN150934_c0_g1	102.527	-0.256327	0.132942	-1.92812	0.0538403	0.999999
TRINITY_DN150935_c0_g1	6.52208	0.644534	1.50571	0.428061	0.668607	0.999999
TRINITY_DN150936_c0_g1	1.17083	-2.72021	3.00303	-0.905823	NA	NA
TRINITY_DN150938_c0_g1	1.88829	-1.09797	2.89116	-0.379767	0.704118	0.999999
TRINITY_DN15094_c0_g1	12.8929	0.489314	0.429031	1.14051	0.254074	0.999999
TRINITY_DN150940_c0_g1	1547.83	0.0454195	0.0717928	0.632647	0.526964	0.999999
TRINITY_DN150941_c0_g1	812.836	-0.0370342	0.0489458	-0.756638	0.449267	0.999999
TRINITY_DN150942_c0_g1	27.815	-0.428912	0.299957	-1.42991	0.152743	0.999999
TRINITY_DN150943_c0_g1	3.31777	-0.970828	2.27566	-0.426613	0.669661	0.999999
TRINITY_DN150944_c0_g1	8.67129	0.386117	1.54915	0.249245	0.803171	0.999999
TRINITY_DN150945_c0_g1	2.24885	-1.00757	2.26768	-0.444319	0.656812	0.999999
TRINITY_DN150946_c0_g1	9.03072	0.111677	0.741367	0.150637	0.880262	0.999999
TRINITY_DN150948_c0_g1	0.398079	1.3593	3.018	0.450397	0.652424	0.999999
TRINITY_DN15095_c0_g1	10.8865	-0.19834	0.289358	-0.685447	0.493062	0.999999
TRINITY_DN15095_c0_g2	7.26141	0.115173	0.511127	0.225333	0.821721	0.999999
TRINITY_DN150951_c0_g1	12.1637	-0.104413	0.236359	-0.441756	0.658666	0.999999
TRINITY_DN150952_c0_g1	2.67254	-0.525725	1.14806	-0.457925	0.647006	0.999999
TRINITY_DN150954_c0_g1	3.79969	-0.845899	2.06672	-0.409295	0.682323	0.999999
TRINITY_DN150955_c0_g1	9.31433	0.818213	1.26204	0.648326	0.516774	0.999999
TRINITY_DN150957_c0_g1	1.87204	-2.28887	1.73476	-1.31941	0.187032	0.999999
TRINITY_DN150958_c0_g1	2.19292	-0.783628	1.52296	-0.514543	0.606872	0.999999
TRINITY_DN150959_c0_g1	6.95013	1.36363	1.40694	0.969214	0.332438	0.999999
TRINITY_DN15096_c0_g1	7.30233	0.292437	0.805	0.363277	0.716398	0.999999
TRINITY_DN15096_c1_g1	24.6659	-0.321198	0.622743	-0.515779	0.606008	0.999999
TRINITY_DN150960_c0_g1	9.18005	-0.0224472	0.425727	-0.0527267	0.95795	0.999999
TRINITY_DN150961_c0_g1	154.15	-0.0119323	0.13974	-0.085389	0.931952	0.999999
TRINITY_DN150962_c0_g1	15.3674	0.101384	0.243467	0.416419	0.677103	0.999999
TRINITY_DN150963_c0_g1	8.15313	0.495326	0.744707	0.665129	0.505968	0.999999
TRINITY_DN150964_c0_g1	6.28392	0.0758893	1.6235	0.0467442	0.962717	0.999999
TRINITY_DN150966_c0_g1	29.1772	0.0142342	0.131505	0.108241	0.913805	0.999999
TRINITY_DN150968_c0_g1	5.92317	-0.0226783	0.670871	-0.0338042	0.973033	0.999999
TRINITY_DN150969_c0_g1	10.1517	0.0929062	0.208892	0.444757	0.656495	0.999999
TRINITY_DN15097_c0_g1	75.5838	0.016531	0.120187	0.137544	0.890601	0.999999
TRINITY_DN150970_c0_g1	15.8972	-0.0499843	0.970804	-0.0514875	0.958937	0.999999
TRINITY_DN150971_c0_g1	4.59558	0.85389	1.59988	0.533722	0.593534	0.999999
TRINITY_DN150972_c0_g1	1.08742	-2.30644	2.99158	-0.770977	0.440721	0.999999
TRINITY_DN150973_c0_g1	28.1335	-0.0606345	0.223249	-0.271601	0.785929	0.999999
TRINITY_DN150974_c0_g1	1213.47	0.00693735	0.0338968	0.204661	0.837837	0.999999
TRINITY_DN150975_c0_g1	11.9162	-0.0684205	0.254323	-0.269029	0.787907	0.999999
TRINITY_DN150977_c0_g1	12.6306	-0.27414	0.441839	-0.620452	0.53496	0.999999
TRINITY_DN150978_c0_g1	0	0	0	0	1	NA
TRINITY_DN150979_c0_g1	4.72165	0.560028	1.49633	0.374267	0.708205	0.999999
TRINITY_DN150980_c0_g1	7.62163	-0.186967	1.03557	-0.180545	0.856724	0.999999
TRINITY_DN150981_c0_g1	6.97364	-4.06796	1.84314	-2.20708	0.0273083	0.999999
TRINITY_DN150983_c0_g1	3.05532	0.766299	0.691563	1.10807	0.267833	0.999999
TRINITY_DN150985_c0_g1	7.31512	-0.435512	0.437522	-0.995406	0.319539	0.999999
TRINITY_DN150988_c0_g1	6.57461	0.617673	1.4209	0.434705	0.663777	0.999999
TRINITY_DN15099_c0_g1	5.68376	-0.434918	0.42694	-1.01869	0.308351	0.999999
TRINITY_DN150990_c0_g1	3.4214	-1.50072	1.30708	-1.14814	0.250909	0.999999
TRINITY_DN150991_c0_g1	9.21443	0.502908	0.32378	1.55324	0.120366	0.999999
TRINITY_DN150992_c0_g1	5.39677	-0.623298	1.23954	-0.502845	0.615073	0.999999
TRINITY_DN150993_c0_g1	7.96396	-0.346504	1.18953	-0.291295	0.770826	0.999999
TRINITY_DN150997_c0_g1	2.60309	-0.72446	0.990582	-0.731347	0.464567	0.999999
TRINITY_DN150999_c0_g1	10.482	0.133196	0.564259	0.236055	0.81339	0.999999
TRINITY_DN151_c0_g1	2277.33	0.0103972	0.0451271	0.230397	0.817783	0.999999
TRINITY_DN1510_c0_g1	18.0274	0.173736	0.802847	0.2164	0.828676	0.999999
TRINITY_DN1510_c0_g2	2123.74	-0.0916383	0.069518	-1.3182	0.187438	0.999999
TRINITY_DN1510_c1_g1	15.1494	0.590631	0.790913	0.746771	0.455202	0.999999
TRINITY_DN1510_c1_g2	14.2712	0.0163296	0.242947	0.0672146	0.946411	0.999999
TRINITY_DN15100_c0_g2	143.753	0.201166	0.164213	1.22503	0.220565	0.999999
TRINITY_DN15100_c1_g1	242.058	0.0715869	0.0642987	1.11335	0.265558	0.999999
TRINITY_DN15100_c1_g2	15.1097	1.11011	0.443691	2.50198	0.0123501	0.999999
TRINITY_DN15100_c1_g3	21.4545	-0.217651	0.299689	-0.726254	0.467683	0.999999
TRINITY_DN151000_c0_g1	1.51099	-0.407486	2.98553	-0.136487	0.891436	0.999999
TRINITY_DN151001_c0_g1	5.3087	-0.478401	0.865248	-0.552907	0.580327	0.999999
TRINITY_DN151002_c0_g1	7.29191	-0.0793366	0.891956	-0.0889468	0.929124	0.999999
TRINITY_DN151003_c0_g1	4.63213	-3.51776	1.84714	-1.90444	0.0568531	0.999999
TRINITY_DN151004_c0_g1	3.35769	0.553544	2.10839	0.262543	0.792903	0.999999
TRINITY_DN151005_c0_g1	9.51541	0.222399	0.724028	0.307169	0.758715	0.999999
TRINITY_DN151006_c0_g1	7.33465	-0.654774	0.879502	-0.744483	0.456584	0.999999
TRINITY_DN151007_c0_g1	1.97302	-1.10754	2.00048	-0.553635	0.579829	0.999999
TRINITY_DN151008_c0_g1	0.509056	-2.05166	3.00699	-0.682298	0.495051	0.999999
TRINITY_DN151009_c0_g1	0	0	0	0	1	NA
TRINITY_DN15101_c0_g2	4.0215	-0.102063	0.662171	-0.154133	0.877505	0.999999
TRINITY_DN151010_c0_g1	5.37388	-1.95486	1.39805	-1.39827	0.162031	0.999999
TRINITY_DN151011_c0_g1	5.83792	4.28768	1.72946	2.4792	0.0131676	0.999999
TRINITY_DN151013_c0_g1	8.4314	-0.556289	0.319415	-1.74159	0.0815808	0.999999
TRINITY_DN151014_c0_g1	6.89833	-1.15306	1.73888	-0.663106	0.507262	0.999999
TRINITY_DN151015_c0_g1	17.5205	-0.173059	0.923004	-0.187495	0.851272	0.999999
TRINITY_DN15102_c0_g1	26.5177	0.00177777	0.187282	0.00949247	0.992426	0.999999
TRINITY_DN15102_c1_g1	16.7269	-1.06599	0.482022	-2.21149	0.0270018	0.999999
TRINITY_DN151020_c0_g1	7.6176	-0.600458	0.544496	-1.10278	0.270124	0.999999
TRINITY_DN151022_c0_g1	8.01938	0.0987603	1.26371	0.0781513	0.937708	0.999999
TRINITY_DN151023_c0_g1	6.64659	-0.0549481	0.366779	-0.149813	0.880912	0.999999
TRINITY_DN151025_c0_g1	11.2173	0.406592	0.288864	1.40756	0.159262	0.999999
TRINITY_DN151026_c0_g1	25.9502	0.07205	0.223233	0.322757	0.746879	0.999999
TRINITY_DN151027_c0_g1	1.2126	-2.74825	3.00287	-0.915208	0.360083	0.999999
TRINITY_DN15103_c0_g1	5.64056	0.153355	0.485089	0.316138	0.751898	0.999999
TRINITY_DN151033_c0_g1	22.4269	-0.00608363	0.203603	-0.0298799	0.976163	0.999999
TRINITY_DN151034_c0_g1	5.86238	-0.345338	1.15433	-0.299169	0.764811	0.999999
TRINITY_DN151035_c0_g1	4.24305	-4.68887	2.70966	-1.73043	0.0835538	0.999999
TRINITY_DN151036_c0_g1	8.59157	-0.224202	0.231855	-0.966993	0.333548	0.999999
TRINITY_DN151038_c0_g1	3.84923	-3.6008	2.50746	-1.43603	0.150993	0.999999
TRINITY_DN151039_c0_g1	8.38405	0.630946	1.6616	0.379721	0.704152	0.999999
TRINITY_DN15104_c0_g1	11.1636	2.13521	1.05381	2.02617	0.0427472	0.999999
TRINITY_DN15104_c0_g2	26.1338	0.133239	0.354037	0.376343	0.706662	0.999999
TRINITY_DN151041_c0_g1	2.40626	-3.88831	2.97177	-1.30842	0.190732	0.999999
TRINITY_DN151043_c0_g1	0.924517	-3.38801	2.99131	-1.13262	NA	NA
TRINITY_DN151044_c0_g1	14.4652	0.404869	0.902564	0.448576	0.653738	0.999999
TRINITY_DN151045_c0_g1	9.01346	-0.969945	1.42724	-0.679593	0.496762	0.999999
TRINITY_DN151046_c0_g1	4.74037	1.10894	2.40137	0.461795	0.644228	0.999999
TRINITY_DN151047_c0_g1	11.2892	0.0524801	0.891887	0.0588416	0.953078	0.999999
TRINITY_DN151048_c0_g1	7.79401	-0.660101	0.672705	-0.981263	0.326463	0.999999
TRINITY_DN15105_c0_g1	551.14	0.0801032	0.114172	0.701598	0.48293	0.999999
TRINITY_DN15105_c0_g2	19.5923	-1.04049	0.545894	-1.90603	0.0566465	0.999999
TRINITY_DN15105_c1_g1	33.4808	-0.344698	0.386694	-0.891397	0.372716	0.999999
TRINITY_DN15105_c5_g1	15.982	-0.0257424	0.212008	-0.121422	0.903357	0.999999
TRINITY_DN151050_c0_g1	3.18333	-0.767844	1.7133	-0.448165	0.654034	0.999999
TRINITY_DN151051_c0_g1	15.5398	-0.355402	0.313919	-1.13215	0.257573	0.999999
TRINITY_DN151052_c0_g1	3.01219	-0.829771	1.71319	-0.484343	0.628143	0.999999
TRINITY_DN151053_c0_g1	9.47134	-0.333073	0.767171	-0.434157	0.664174	0.999999
TRINITY_DN151054_c0_g1	4.03175	-0.426603	0.557483	-0.765229	0.444135	0.999999
TRINITY_DN151055_c0_g1	5.35649	-0.880325	1.39718	-0.630071	0.528648	0.999999
TRINITY_DN151057_c0_g1	16.5031	-0.381978	0.424106	-0.900667	0.367766	0.999999
TRINITY_DN15106_c0_g1	5.48688	-1.00013	0.738377	-1.35449	0.175579	0.999999
TRINITY_DN151061_c0_g1	3.2448	0.605399	1.12106	0.540026	0.589179	0.999999
TRINITY_DN151062_c0_g1	5.53633	-0.157196	0.352066	-0.446498	0.655238	0.999999
TRINITY_DN151065_c0_g1	10.4616	-0.0418772	0.504581	-0.082994	0.933856	0.999999
TRINITY_DN151066_c0_g1	5.25676	2.36741	1.48132	1.59818	0.110003	0.999999
TRINITY_DN151068_c0_g1	0	0	0	0	1	NA
TRINITY_DN151069_c0_g1	2.579	-0.350082	1.43429	-0.244081	0.807168	0.999999
TRINITY_DN15107_c1_g1	8.78535	-0.219882	0.300544	-0.731613	0.464405	0.999999
TRINITY_DN151070_c0_g1	13.1651	-0.536386	0.799864	-0.670597	0.502477	0.999999
TRINITY_DN151071_c0_g1	4.26529	-0.351788	0.774045	-0.45448	0.649483	0.999999
TRINITY_DN151072_c0_g1	5.09489	-0.31133	0.618416	-0.50343	0.614662	0.999999
TRINITY_DN151074_c0_g1	4.15918	-0.239992	1.19291	-0.201181	0.840557	0.999999
TRINITY_DN151075_c0_g1	3.7718	1.03784	1.46817	0.706898	0.47963	0.999999
TRINITY_DN151076_c0_g1	6.18846	0.0799045	1.63806	0.0487799	0.961095	0.999999
TRINITY_DN151077_c0_g1	4.20699	-0.736438	0.579592	-1.27061	0.203866	0.999999
TRINITY_DN151079_c0_g1	7.95462	-0.019505	0.703789	-0.0277143	0.97789	0.999999
TRINITY_DN15108_c0_g1	14.6697	0.0594691	0.451828	0.131619	0.895286	0.999999
TRINITY_DN151081_c0_g1	6.64178	0.036334	0.630171	0.0576573	0.954022	0.999999
TRINITY_DN151082_c0_g1	2.26869	-1.46922	1.98503	-0.740151	0.459208	0.999999
TRINITY_DN151085_c0_g1	5.47419	-2.17494	1.99272	-1.09145	0.275077	0.999999
TRINITY_DN151086_c0_g1	0.738131	-2.35144	3.005	-0.78251	NA	NA
TRINITY_DN151087_c0_g1	1.35656	-4.0112	2.98671	-1.34302	NA	NA
TRINITY_DN151088_c0_g1	23.7216	0.0614602	0.261893	0.234677	0.81446	0.999999
TRINITY_DN151089_c0_g1	13.5758	-0.284081	0.214626	-1.32361	0.185633	0.999999
TRINITY_DN15109_c0_g1	187.249	-0.122843	0.244008	-0.503436	0.614657	0.999999
TRINITY_DN15109_c1_g1	30.9128	0.322058	0.212788	1.51351	0.130149	0.999999
TRINITY_DN15109_c1_g2	16.4839	0.193668	0.227615	0.850858	0.394848	0.999999
TRINITY_DN15109_c1_g3	6.24451	0.0096187	1.41546	0.00679544	0.994578	0.999999
TRINITY_DN15109_c2_g2	3.37181	2.71064	2.81448	0.963105	0.335495	0.999999
TRINITY_DN15109_c3_g1	26.8669	-0.933031	0.635512	-1.46816	0.142062	0.999999
TRINITY_DN151090_c0_g1	5.66028	-0.175594	0.653972	-0.268505	0.788311	0.999999
TRINITY_DN151091_c0_g1	1.118	-3.70936	2.98825	-1.24132	NA	NA
TRINITY_DN151092_c0_g1	2.10442	0.0981969	2.03662	0.0482156	0.961544	0.999999
TRINITY_DN151093_c0_g1	2.9067	1.39863	2.29607	0.609142	0.54243	0.999999
TRINITY_DN151094_c0_g1	0.954614	-3.4978	2.98997	-1.16984	NA	NA
TRINITY_DN151096_c0_g1	8.25627	-0.478461	0.563782	-0.848663	0.396069	0.999999
TRINITY_DN151097_c0_g1	8.42361	-0.280118	0.347664	-0.805716	0.420407	0.999999
TRINITY_DN151098_c0_g1	4.46517	-0.224463	0.635952	-0.352956	0.724121	0.999999
TRINITY_DN151099_c0_g1	12.6959	-0.616435	0.824694	-0.747471	0.454779	0.999999
TRINITY_DN1511_c0_g1	232.993	0.142256	0.0823777	1.72688	0.0841898	0.999999
TRINITY_DN15110_c0_g1	94.1698	0.080489	0.319727	0.251743	0.80124	0.999999
TRINITY_DN15110_c0_g2	60.82	0.274235	0.293699	0.933726	0.350445	0.999999
TRINITY_DN15110_c0_g3	44.6758	0.225238	0.187438	1.20167	0.229493	0.999999
TRINITY_DN15110_c1_g1	12.8563	-0.184654	1.00809	-0.183172	0.854663	0.999999
TRINITY_DN151100_c0_g1	9.21655	-0.570465	0.913419	-0.624538	0.532274	0.999999
TRINITY_DN151101_c0_g1	2.67381	-0.148411	0.803524	-0.1847	0.853464	0.999999
TRINITY_DN151102_c0_g1	14.0713	-0.0812168	0.361716	-0.224532	0.822343	0.999999
TRINITY_DN151104_c0_g1	2.97523	-3.12343	2.72312	-1.147	0.25138	0.999999
TRINITY_DN151105_c0_g1	5.52825	1.00799	2.05247	0.491111	0.623348	0.999999
TRINITY_DN151106_c0_g1	2.91395	-0.175449	2.52441	-0.0695011	0.944591	0.999999
TRINITY_DN151108_c0_g1	1.60455	-2.45197	2.9833	-0.821897	0.411135	0.999999
TRINITY_DN15111_c10_g1	4.29345	1.52556	2.49444	0.611586	0.540812	0.999999
TRINITY_DN15111_c2_g1	100.165	0.141216	0.138329	1.02087	0.307315	0.999999
TRINITY_DN15111_c4_g1	7.7027	-0.943351	1.62905	-0.57908	0.562535	0.999999
TRINITY_DN15111_c5_g1	9.90277	0.708501	1.08279	0.654327	0.512901	0.999999
TRINITY_DN15111_c6_g1	9.14227	-1.04135	2.40449	-0.433084	0.664954	0.999999
TRINITY_DN15111_c7_g1	6.32161	-0.669639	0.78979	-0.84787	0.396511	0.999999
TRINITY_DN15111_c9_g1	5.14854	-1.80887	1.8611	-0.971936	0.331083	0.999999
TRINITY_DN151110_c0_g1	3.4191	-1.36129	1.66083	-0.819643	0.41242	0.999999
TRINITY_DN151112_c0_g1	4.73517	0.0896275	0.490869	0.18259	0.85512	0.999999
TRINITY_DN151113_c0_g1	7.78655	-0.0682977	0.646392	-0.10566	0.915852	0.999999
TRINITY_DN151114_c0_g1	12.024	-0.661037	0.614717	-1.07535	0.282217	0.999999
TRINITY_DN151115_c0_g1	25.4321	-0.014244	0.153306	-0.0929124	0.925973	0.999999
TRINITY_DN151116_c0_g1	5.78624	-0.329783	1.06675	-0.309147	0.75721	0.999999
TRINITY_DN151117_c0_g1	10.2732	-0.0763019	0.334602	-0.228038	0.819617	0.999999
TRINITY_DN151118_c0_g1	48.5966	0.383315	0.27024	1.41843	0.156066	0.999999
TRINITY_DN151119_c0_g1	12.5299	1.15991	0.838678	1.38302	0.16666	0.999999
TRINITY_DN15112_c0_g1	717.175	-0.138839	0.0670623	-2.0703	0.0384245	0.999999
TRINITY_DN15112_c1_g1	651.091	0.0149053	0.142667	0.104477	0.916791	0.999999
TRINITY_DN15112_c1_g2	1892.95	0.032821	0.0511432	0.641747	0.521038	0.999999
TRINITY_DN15112_c1_g3	960.334	0.0371954	0.057678	0.644881	0.519005	0.999999
TRINITY_DN15112_c1_g4	5.15056	-0.472953	1.12581	-0.420101	0.674412	0.999999
TRINITY_DN15112_c1_g5	5.392	-0.969457	0.506748	-1.91309	0.0557361	0.999999
TRINITY_DN15112_c1_g6	806.981	-0.059389	0.0489751	-1.21264	0.225269	0.999999
TRINITY_DN15112_c2_g1	20.2174	-0.199795	0.328258	-0.608652	0.542755	0.999999
TRINITY_DN151120_c0_g1	5.80363	0.223461	1.14021	0.195983	0.844624	0.999999
TRINITY_DN151122_c0_g1	15.6913	0.149778	0.2081	0.719741	0.471685	0.999999
TRINITY_DN151124_c0_g1	3.96027	-0.121619	0.833317	-0.145946	0.883964	0.999999
TRINITY_DN151125_c0_g1	9.261	0.539766	0.783763	0.688685	0.491022	0.999999
TRINITY_DN151126_c0_g1	7.99494	0.0350204	1.02733	0.0340887	0.972806	0.999999
TRINITY_DN151127_c0_g1	4.72412	-1.84224	2.02088	-0.911603	0.361978	0.999999
TRINITY_DN15113_c0_g1	26.9838	-0.0561084	0.118485	-0.47355	0.635821	0.999999
TRINITY_DN15113_c0_g2	32.4408	-0.348452	0.305882	-1.13917	0.254632	0.999999
TRINITY_DN15113_c0_g3	9.27789	0.26062	0.437848	0.595228	0.551691	0.999999
TRINITY_DN15113_c0_g4	207.476	-0.00920156	0.158797	-0.0579453	0.953792	0.999999
TRINITY_DN15113_c1_g1	6.33617	-0.40831	1.31832	-0.309719	0.756775	0.999999
TRINITY_DN15113_c4_g1	33.5149	-0.00558579	0.65279	-0.00855679	0.993173	0.999999
TRINITY_DN15113_c5_g1	6.91088	-0.750762	1.17033	-0.641495	0.521201	0.999999
TRINITY_DN15113_c6_g1	2.82961	-5.01416	2.98286	-1.68099	NA	NA
TRINITY_DN15113_c7_g1	7.51882	-0.343314	2.08606	-0.164575	0.869279	0.999999
TRINITY_DN15113_c8_g1	8.5877	0.479638	1.17969	0.40658	0.684316	0.999999
TRINITY_DN151130_c0_g1	6.88997	-0.0968262	0.466521	-0.207549	0.835581	0.999999
TRINITY_DN151131_c0_g1	4.87171	-0.0568553	1.50512	-0.0377746	0.969867	0.999999
TRINITY_DN151132_c0_g1	8.06496	0.103742	0.845671	0.122675	0.902365	0.999999
TRINITY_DN151133_c0_g1	7.96235	-0.884415	1.15459	-0.766001	0.443676	0.999999
TRINITY_DN151134_c0_g1	5.10336	-0.73724	1.29892	-0.56758	0.57032	0.999999
TRINITY_DN151135_c0_g1	4.7492	-0.363929	1.05448	-0.345126	0.73	0.999999
TRINITY_DN151136_c0_g1	4.04392	0.447072	1.11487	0.401009	0.688413	0.999999
TRINITY_DN151137_c0_g1	4.15593	0.177467	1.19484	0.148528	0.881926	0.999999
TRINITY_DN151138_c0_g1	15.4742	0.156961	0.184624	0.850166	0.395233	0.999999
TRINITY_DN151139_c0_g1	1.40548	-3.42095	2.98045	-1.1478	0.251053	0.999999
TRINITY_DN15114_c0_g1	7.54563	-1.20552	0.663752	-1.81621	0.0693375	0.999999
TRINITY_DN151140_c0_g1	5.50523	-0.805352	1.00805	-0.798918	0.424338	0.999999
TRINITY_DN151141_c0_g1	2.16937	-0.456625	2.03945	-0.223896	0.822839	0.999999
TRINITY_DN151142_c0_g1	5.26778	-0.179871	0.842239	-0.213563	0.830888	0.999999
TRINITY_DN151143_c0_g1	1.55607	1.8375	2.97927	0.616764	0.537391	0.999999
TRINITY_DN151144_c0_g1	6.64686	-0.968896	0.989735	-0.978945	0.327607	0.999999
TRINITY_DN151145_c0_g1	5.00083	-0.346477	0.752965	-0.460151	0.645408	0.999999
TRINITY_DN151146_c0_g1	13.6268	0.653449	1.05943	0.616793	0.537372	0.999999
TRINITY_DN151147_c0_g1	8.36352	-0.248336	0.279466	-0.888609	0.374213	0.999999
TRINITY_DN151149_c0_g1	6.30028	-0.0183493	0.873374	-0.0210096	0.983238	0.999999
TRINITY_DN15115_c0_g1	7.04296	0.747814	1.52071	0.491754	0.622893	0.999999
TRINITY_DN15115_c0_g2	10.0017	-0.562783	0.47712	-1.17954	0.238182	0.999999
TRINITY_DN151152_c0_g1	74.2477	0.232105	0.309997	0.748734	0.454018	0.999999
TRINITY_DN151153_c0_g1	7.32307	0.178212	0.330194	0.539719	0.589391	0.999999
TRINITY_DN151156_c0_g1	1.86948	-4.41764	2.9851	-1.4799	NA	NA
TRINITY_DN151157_c0_g1	3.82175	1.5694	1.29616	1.2108	0.225972	0.999999
TRINITY_DN151158_c0_g1	4.08005	-0.767927	2.07552	-0.369992	0.711388	0.999999
TRINITY_DN15116_c0_g1	14.3499	-0.376158	0.337192	-1.11556	0.26461	0.999999
TRINITY_DN15116_c1_g1	13.9709	-0.0170402	0.291354	-0.0584863	0.953361	0.999999
TRINITY_DN15116_c2_g1	9.30041	0.361515	0.444908	0.812561	0.41647	0.999999
TRINITY_DN15116_c3_g1	4.36194	-1.37179	1.06239	-1.29122	0.196626	0.999999
TRINITY_DN15116_c4_g1	0.204752	0.932107	3.02278	0.308361	0.757808	0.999999
TRINITY_DN15116_c5_g1	0	0	0	0	1	NA
TRINITY_DN151160_c0_g1	13.3354	0.287344	0.904287	0.317758	0.750669	0.999999
TRINITY_DN151163_c0_g1	8.79541	0.130955	0.413791	0.316475	0.751642	0.999999
TRINITY_DN151164_c0_g1	4.3424	-1.35208	1.75338	-0.771133	0.440628	0.999999
TRINITY_DN151165_c0_g1	4.41858	0.138307	0.521536	0.265193	0.790861	0.999999
TRINITY_DN151166_c0_g1	1.8326	-20.8028	3.00039	-6.93337	NA	NA
TRINITY_DN15117_c0_g1	1045.31	0.109623	0.0580614	1.88806	0.0590181	0.999999
TRINITY_DN15117_c0_g2	2.72572	0.737512	1.67997	0.439002	0.66066	0.999999
TRINITY_DN151173_c0_g1	7.77888	0.00468466	0.670177	0.00699019	0.994423	0.999999
TRINITY_DN151174_c0_g1	7.252	-0.752008	1.01695	-0.739471	0.459621	0.999999
TRINITY_DN151175_c0_g1	4.73552	0.632426	2.30035	0.274925	0.783374	0.999999
TRINITY_DN151176_c0_g1	2.3182	-0.34965	0.977116	-0.357839	0.720464	0.999999
TRINITY_DN151177_c0_g1	10.8792	0.10653	0.32935	0.323457	0.746349	0.999999
TRINITY_DN151178_c0_g1	2.81831	-0.748359	2.8517	-0.262425	0.792993	0.999999
TRINITY_DN15118_c0_g1	42.6974	0.096045	0.443535	0.216544	0.828564	0.999999
TRINITY_DN151180_c0_g1	3.02149	-1.06237	2.48987	-0.426678	0.669614	0.999999
TRINITY_DN151183_c0_g1	0.610867	-2.19824	3.00595	-0.731299	NA	NA
TRINITY_DN151184_c0_g1	2.41172	-0.111554	1.19997	-0.0929642	0.925932	0.999999
TRINITY_DN151185_c0_g1	11.0528	0.655784	0.651466	1.00663	0.314114	0.999999
TRINITY_DN151186_c0_g1	4.59376	-0.986001	0.594302	-1.65909	0.0970974	0.999999
TRINITY_DN151187_c0_g1	12.0268	-1.23029	0.821346	-1.49789	0.134162	0.999999
TRINITY_DN151188_c0_g1	5.59972	0.391298	1.39473	0.280555	0.779052	0.999999
TRINITY_DN151189_c0_g1	5.72651	0.205392	0.512572	0.400709	0.688634	0.999999
TRINITY_DN15119_c0_g1	3.01672	-1.95916	2.48538	-0.788276	0.430535	0.999999
TRINITY_DN151190_c0_g1	10.7927	0.402324	0.653273	0.615858	0.537988	0.999999
TRINITY_DN151192_c0_g1	5.62492	0.028276	1.02738	0.0275225	0.978043	0.999999
TRINITY_DN151193_c0_g1	12.5799	-0.992504	1.02877	-0.964749	0.334671	0.999999
TRINITY_DN151194_c0_g1	3.51098	-3.37624	1.53933	-2.19332	0.0282842	0.999999
TRINITY_DN151195_c0_g1	2.64286	-0.638224	2.54801	-0.25048	0.802216	0.999999
TRINITY_DN151196_c0_g1	9.344	-0.820241	0.51609	-1.58934	0.111984	0.999999
TRINITY_DN151197_c0_g1	6.75355	-0.506645	0.953713	-0.531235	0.595256	0.999999
TRINITY_DN151198_c0_g1	9.79274	-0.994131	0.985012	-1.00926	0.312851	0.999999
TRINITY_DN151199_c0_g1	0.356339	-1.76804	3.0095	-0.587485	0.556878	0.999999
TRINITY_DN1512_c0_g1	4875.76	0.113745	0.067275	1.69074	0.0908859	0.999999
TRINITY_DN1512_c1_g1	321.863	0.106503	0.0686469	1.55147	0.12079	0.999999
TRINITY_DN1512_c10_g1	238.603	0.0489762	0.0646473	0.757591	0.448696	0.999999
TRINITY_DN1512_c11_g1	16.3228	0.253547	0.204643	1.23897	0.215357	0.999999
TRINITY_DN1512_c12_g1	12.9343	-0.0694528	0.686443	-0.101178	0.919409	0.999999
TRINITY_DN1512_c13_g1	56.4415	-0.0747542	0.666129	-0.112222	0.910648	0.999999
TRINITY_DN1512_c14_g1	373.287	0.159132	0.0754653	2.10868	0.034972	0.999999
TRINITY_DN1512_c15_g1	155.006	-0.155556	0.133412	-1.16598	0.243623	0.999999
TRINITY_DN1512_c2_g1	329.06	-0.0637377	0.0563478	-1.13115	0.257993	0.999999
TRINITY_DN1512_c3_g1	503.119	0.0344292	0.0834279	0.412682	0.679839	0.999999
TRINITY_DN1512_c4_g1	8077.69	-0.074785	0.0582802	-1.2832	0.199423	0.999999
TRINITY_DN1512_c5_g1	114.142	0.103096	0.134792	0.764854	0.444359	0.999999
TRINITY_DN1512_c6_g1	130.196	0.208864	0.11828	1.76584	0.077423	0.999999
TRINITY_DN1512_c7_g1	2939.89	-0.00546766	0.0909097	-0.0601439	0.952041	0.999999
TRINITY_DN1512_c8_g1	205.538	0.0545065	0.0561974	0.969911	0.332091	0.999999
TRINITY_DN1512_c9_g1	126.243	0.766361	0.0827963	9.25599	2.12257e-20	6.39894e-17
TRINITY_DN15120_c0_g1	12.9848	0.228495	0.358995	0.636484	0.524461	0.999999
TRINITY_DN151201_c0_g1	0.790531	1.93744	2.6973	0.718291	0.472578	0.999999
TRINITY_DN151204_c0_g1	8.27769	-0.0818756	0.52614	-0.155616	0.876336	0.999999
TRINITY_DN151205_c0_g1	3.32285	0.453374	2.46637	0.183822	0.854153	0.999999
TRINITY_DN151206_c0_g1	6.01964	-0.70782	0.542217	-1.30542	0.191751	0.999999
TRINITY_DN151208_c0_g1	2.65343	0.958278	2.02336	0.473607	0.63578	0.999999
TRINITY_DN15121_c0_g1	2.67286	-1.00374	0.791103	-1.26879	0.204516	0.999999
TRINITY_DN151210_c0_g1	5.68935	0.257434	0.369812	0.696123	0.486352	0.999999
TRINITY_DN151212_c0_g1	8.97313	-4.33358	1.89015	-2.29271	0.0218645	0.999999
TRINITY_DN151213_c0_g1	10.5799	0.170883	0.352474	0.48481	0.627811	0.999999
TRINITY_DN151214_c0_g1	9.69937	0.449153	0.371683	1.20843	0.226882	0.999999
TRINITY_DN151216_c0_g1	3.96266	1.51316	0.992684	1.52431	0.127431	0.999999
TRINITY_DN151217_c0_g1	4.35359	0.307383	1.10657	0.27778	0.781181	0.999999
TRINITY_DN151218_c0_g1	1.9178	-4.3731	2.98552	-1.46477	0.142984	0.999999
TRINITY_DN15122_c0_g1	15.4905	-0.364502	0.553045	-0.659082	0.509843	0.999999
TRINITY_DN151220_c0_g1	5.67248	-1.37444	1.38981	-0.98894	0.322692	0.999999
TRINITY_DN151221_c0_g1	4.2734	-0.139875	0.628491	-0.222558	0.82388	0.999999
TRINITY_DN151224_c0_g1	8.16007	0.30237	0.588824	0.513515	0.607591	0.999999
TRINITY_DN151225_c0_g1	0.542169	-2.09896	3.00664	-0.698109	0.485109	0.999999
TRINITY_DN151227_c0_g1	11.5223	-0.0318887	0.286809	-0.111185	0.91147	0.999999
TRINITY_DN151228_c0_g1	2.10664	-0.468167	1.51239	-0.309555	0.756899	0.999999
TRINITY_DN151229_c0_g1	3.24519	3.66737	2.20617	1.66232	0.0964479	0.999999
TRINITY_DN15123_c0_g1	15.2527	0.553231	0.700701	0.789539	0.429797	0.999999
TRINITY_DN15123_c0_g2	10.7203	-0.0574049	0.192207	-0.298662	0.765198	0.999999
TRINITY_DN151231_c0_g1	6.7907	-0.442652	1.6475	-0.268681	0.788175	0.999999
TRINITY_DN151232_c0_g1	6.70812	0.0632437	0.583283	0.108427	0.913657	0.999999
TRINITY_DN151233_c0_g1	8.93683	-0.0328182	0.288531	-0.113742	0.909442	0.999999
TRINITY_DN151234_c0_g1	2.19714	-0.54313	2.28141	-0.238068	0.811829	0.999999
TRINITY_DN151236_c0_g1	957.767	0.0325247	0.100382	0.324009	0.745932	0.999999
TRINITY_DN151238_c0_g1	9.62235	0.330719	0.820297	0.40317	0.686823	0.999999
TRINITY_DN151239_c0_g1	21.806	-0.0463321	0.150962	-0.306913	0.75891	0.999999
TRINITY_DN15124_c0_g1	9.58386	-1.01133	0.977996	-1.03409	0.301095	0.999999
TRINITY_DN151240_c0_g1	9.56927	-0.550757	0.67538	-0.815476	0.4148	0.999999
TRINITY_DN151241_c0_g1	6.84549	0.286158	1.7644	0.162184	0.871161	0.999999
TRINITY_DN151242_c0_g1	2.85527	-2.72955	2.96943	-0.919215	0.357983	0.999999
TRINITY_DN151244_c0_g1	3.57786	-0.565111	0.902586	-0.626103	0.531247	0.999999
TRINITY_DN151245_c0_g1	2.48932	0.21731	2.50201	0.0868543	0.930787	0.999999
TRINITY_DN151246_c0_g1	3.39202	-0.336985	2.55452	-0.131917	0.89505	0.999999
TRINITY_DN151248_c0_g1	22.242	0.0661907	0.206245	0.320933	0.748261	0.999999
TRINITY_DN151249_c0_g1	9.05465	0.156442	0.398778	0.392304	0.694833	0.999999
TRINITY_DN15125_c0_g1	46.4916	0.123634	0.160558	0.770031	0.441281	0.999999
TRINITY_DN15125_c0_g2	56.3004	0.142736	0.191314	0.746081	0.455619	0.999999
TRINITY_DN15125_c1_g1	14.9693	0.497319	0.425648	1.16838	0.242653	0.999999
TRINITY_DN151251_c0_g1	9.55362	-0.0133813	0.816399	-0.0163906	0.986923	0.999999
TRINITY_DN151253_c0_g1	0.827452	-3.28315	2.99137	-1.09754	0.272405	0.999999
TRINITY_DN151256_c0_g1	1.39067	0.873656	2.75283	0.317366	0.750966	0.999999
TRINITY_DN151257_c0_g1	5.33771	0.0029314	0.442191	0.00662926	0.994711	0.999999
TRINITY_DN151258_c0_g1	7.97474	3.92983	1.55028	2.53492	0.0112472	0.999999
TRINITY_DN151259_c0_g1	6.56239	-0.237172	1.23711	-0.191714	0.847966	0.999999
TRINITY_DN151261_c0_g1	18.5717	0.0382001	0.225968	0.169051	0.865756	0.999999
TRINITY_DN151263_c0_g1	3.5464	-0.157719	1.16784	-0.135052	0.892571	0.999999
TRINITY_DN151264_c0_g1	17.9056	0.215441	0.231022	0.932558	0.351048	0.999999
TRINITY_DN151266_c0_g1	1.3725	0.608354	2.50285	0.243064	0.807956	0.999999
TRINITY_DN151267_c0_g1	1602.13	0.00553405	0.0455903	0.121387	0.903385	0.999999
TRINITY_DN151268_c0_g1	0	0	0	0	1	NA
TRINITY_DN151269_c0_g1	0	0	0	0	1	NA
TRINITY_DN15127_c0_g1	287.298	-0.00162264	0.144025	-0.0112664	0.991011	0.999999
TRINITY_DN151270_c0_g1	11.61	-0.12578	1.27783	-0.0984323	0.921589	0.999999
TRINITY_DN151271_c0_g1	4.38423	-0.239581	0.44214	-0.541867	0.58791	0.999999
TRINITY_DN151273_c0_g1	4.10671	-0.162238	0.657783	-0.246644	0.805184	0.999999
TRINITY_DN151275_c0_g1	32.4653	-0.438936	0.380092	-1.15482	0.248166	0.999999
TRINITY_DN151276_c0_g1	4.39438	0.120778	0.722361	0.167198	0.867214	0.999999
TRINITY_DN151277_c0_g1	2.16742	-2.45623	2.8167	-0.872025	0.383195	0.999999
TRINITY_DN151279_c0_g1	0.608893	2.31364	3.00572	0.769747	0.44145	0.999999
TRINITY_DN15128_c1_g2	11.6256	0.169003	0.348665	0.484714	0.627879	0.999999
TRINITY_DN15128_c1_g3	15.5612	0.24754	0.404712	0.611646	0.540772	0.999999
TRINITY_DN15128_c2_g1	4.79608	-0.629334	1.12064	-0.561585	0.574399	0.999999
TRINITY_DN151280_c0_g1	5.55647	1.33932	1.01964	1.31353	0.189005	0.999999
TRINITY_DN151281_c0_g1	1.2419	-1.97046	2.98386	-0.660374	NA	NA
TRINITY_DN151282_c0_g1	4.94806	0.268569	1.89257	0.141907	0.887153	0.999999
TRINITY_DN151283_c0_g1	3.49562	2.92086	1.92932	1.51394	0.130042	0.999999
TRINITY_DN151284_c0_g1	7.93344	0.475789	1.74852	0.272109	0.785538	0.999999
TRINITY_DN151285_c0_g1	4.55069	-0.554947	1.89312	-0.293139	0.769416	0.999999
TRINITY_DN15129_c0_g1	20.9999	0.197963	0.411771	0.48076	0.630687	0.999999
TRINITY_DN15129_c0_g2	7.52695	-6.34273	0.857621	-7.39573	1.40634e-13	3.25549e-10
TRINITY_DN15129_c0_g3	11.7776	0.190432	1.56133	0.121968	0.902925	0.999999
TRINITY_DN15129_c1_g1	39.3243	-0.727387	0.690941	-1.05275	0.292457	0.999999
TRINITY_DN15129_c4_g1	36.5504	0.365961	0.590605	0.619637	0.535497	0.999999
TRINITY_DN15129_c5_g1	1.59358	-3.46247	2.97613	-1.16341	0.244661	0.999999
TRINITY_DN151290_c0_g1	6.20641	-1.98527	2.01033	-0.987534	0.323381	0.999999
TRINITY_DN151291_c0_g1	5.20461	-0.573912	0.819829	-0.700038	0.483904	0.999999
TRINITY_DN151292_c0_g1	21.0941	0.298934	0.472072	0.633238	0.526578	0.999999
TRINITY_DN151293_c0_g1	60.1324	0.0314689	0.154457	0.203739	0.838558	0.999999
TRINITY_DN151294_c0_g1	3.50538	0.770801	0.647549	1.19034	0.233914	0.999999
TRINITY_DN151295_c0_g1	3.8023	2.15662	2.24297	0.961501	0.3363	0.999999
TRINITY_DN151297_c0_g1	2.02026	-1.44376	2.78568	-0.518279	0.604263	0.999999
TRINITY_DN1513_c0_g2	294.245	-0.00638434	0.0479996	-0.133008	0.894187	0.999999
TRINITY_DN15130_c0_g1	11.7723	-0.294207	1.2085	-0.243449	0.807658	0.999999
TRINITY_DN15130_c0_g2	17.6838	0.429522	0.688981	0.623416	0.533011	0.999999
TRINITY_DN15130_c1_g1	9.5947	1.22264	1.14721	1.06576	0.286534	0.999999
TRINITY_DN151300_c0_g1	29.2957	0.417218	0.252788	1.65046	0.0988484	0.999999
TRINITY_DN151303_c0_g1	5.00247	0.0147411	1.50627	0.00978648	0.992192	0.999999
TRINITY_DN151304_c0_g1	7.28432	0.213474	0.828299	0.257725	0.796619	0.999999
TRINITY_DN151307_c0_g1	2.67824	-1.17754	2.5132	-0.468542	NA	NA
TRINITY_DN151308_c0_g1	13.7226	-0.0718748	1.06083	-0.0677535	0.945982	0.999999
TRINITY_DN151309_c0_g1	17.9158	-0.436731	0.422184	-1.03446	0.300923	0.999999
TRINITY_DN15131_c0_g1	13.957	1.13875	0.798555	1.42602	0.153863	0.999999
TRINITY_DN15131_c0_g2	6.8771	4.47101	1.61535	2.76783	0.00564309	0.999999
TRINITY_DN151310_c0_g1	2.98689	-3.98885	1.60015	-2.4928	0.012674	0.999999
TRINITY_DN151311_c0_g1	13.1323	-0.087998	0.185491	-0.474406	0.635211	0.999999
TRINITY_DN151313_c0_g1	8.09095	-0.27282	1.18224	-0.230764	0.817498	0.999999
TRINITY_DN151314_c0_g1	4.10489	-1.6901	1.6997	-0.994351	0.320052	0.999999
TRINITY_DN151315_c0_g1	2.92334	0.845679	1.4023	0.603065	0.546465	0.999999
TRINITY_DN151317_c0_g1	3.85736	0.180367	0.948835	0.190093	0.849236	0.999999
TRINITY_DN151319_c0_g1	14.2549	0.169486	1.20872	0.14022	0.888487	0.999999
TRINITY_DN15132_c0_g1	148.265	0.284926	0.147025	1.93793	0.0526312	0.999999
TRINITY_DN151320_c0_g1	0	0	0	0	1	NA
TRINITY_DN151321_c0_g1	19.8453	0.156109	0.194842	0.801209	0.423011	0.999999
TRINITY_DN151322_c0_g1	5.48416	-1.51284	1.25463	-1.20581	0.227892	0.999999
TRINITY_DN151323_c0_g1	1.82238	-0.0583741	2.5054	-0.0232994	0.981411	0.999999
TRINITY_DN151324_c0_g1	11.8929	-0.478148	0.53441	-0.89472	0.370937	0.999999
TRINITY_DN151325_c0_g1	7.54559	0.634137	0.973309	0.651527	0.514706	0.999999
TRINITY_DN151326_c0_g1	11.9444	0.105256	0.264735	0.397591	0.690932	0.999999
TRINITY_DN151327_c0_g1	2.69788	0.842115	2.43766	0.34546	0.729749	0.999999
TRINITY_DN151328_c0_g1	11.2737	0.00427785	0.524747	0.00815222	0.993496	0.999999
TRINITY_DN151329_c0_g1	1.96082	0.0875591	2.2531	0.0388616	0.969001	0.999999
TRINITY_DN15133_c0_g1	16.5074	0.0119632	0.290517	0.0411789	0.967153	0.999999
TRINITY_DN151330_c0_g1	302.864	-0.0438833	0.0821447	-0.53422	0.59319	0.999999
TRINITY_DN151333_c0_g1	3.23462	-0.858787	0.669974	-1.28182	0.199905	0.999999
TRINITY_DN151334_c0_g1	5.33639	-1.01544	1.59778	-0.635533	0.525081	0.999999
TRINITY_DN151335_c0_g1	1.53288	-3.96541	2.98788	-1.32717	NA	NA
TRINITY_DN151337_c0_g1	37.2219	-0.476698	0.388312	-1.22761	0.219592	0.999999
TRINITY_DN15134_c0_g1	17.7726	0.0362342	0.312268	0.116036	0.907624	0.999999
TRINITY_DN151340_c0_g1	11.3833	0.329465	0.395806	0.832391	0.405188	0.999999
TRINITY_DN151341_c0_g1	13.1498	-0.23863	0.330166	-0.722758	0.469829	0.999999
TRINITY_DN151343_c0_g1	1.81042	-0.16862	2.96221	-0.0569235	0.954606	0.999999
TRINITY_DN151345_c0_g1	2.46478	1.44995	2.95957	0.48992	0.624191	0.999999
TRINITY_DN151346_c0_g1	0	0	0	0	1	NA
TRINITY_DN151348_c0_g1	5.49841	0.187376	1.61055	0.116342	0.907381	0.999999
TRINITY_DN151349_c0_g1	3.23556	0.0883749	1.27021	0.0695748	0.944532	0.999999
TRINITY_DN151350_c0_g1	5.30261	-0.245074	2.07434	-0.118145	0.905952	0.999999
TRINITY_DN151351_c0_g1	10.7615	-1.0437	0.957245	-1.09032	0.275573	0.999999
TRINITY_DN151352_c0_g1	0.559962	-2.12816	3.00643	-0.707871	NA	NA
TRINITY_DN151354_c0_g1	1.11577	-1.7057	2.82275	-0.60427	0.545664	0.999999
TRINITY_DN151357_c0_g1	27.3125	0.177099	0.314479	0.563152	0.573332	0.999999
TRINITY_DN151358_c0_g1	2.46517	-0.909192	1.31033	-0.693863	0.487768	0.999999
TRINITY_DN151359_c0_g1	6.70197	0.13715	1.41682	0.096801	0.922884	0.999999
TRINITY_DN15136_c0_g1	15.456	-0.702527	0.404541	-1.73661	0.0824569	0.999999
TRINITY_DN15136_c0_g2	43.2089	0.0978021	0.167281	0.584659	0.558777	0.999999
TRINITY_DN15136_c0_g3	9.6191	-0.107366	0.424687	-0.252812	0.800413	0.999999
TRINITY_DN15136_c1_g1	83.9371	-0.0217676	0.392826	-0.0554127	0.95581	0.999999
TRINITY_DN15136_c3_g1	4.39926	-0.747854	0.971436	-0.769844	0.441393	0.999999
TRINITY_DN15136_c4_g1	5.62765	-0.988063	1.88786	-0.523377	0.600712	0.999999
TRINITY_DN15136_c6_g1	10.8075	0.256194	0.280033	0.914871	0.36026	0.999999
TRINITY_DN15136_c7_g1	4.4569	-0.691182	0.674451	-1.02481	0.305455	0.999999
TRINITY_DN15136_c8_g1	1.51337	-3.9934	2.9866	-1.33711	0.181188	0.999999
TRINITY_DN15136_c9_g1	6.82749	0.000172139	1.39537	0.000123364	0.999902	0.999999
TRINITY_DN151361_c0_g1	8.40753	0.139764	1.3332	0.104833	0.916508	0.999999
TRINITY_DN151362_c0_g1	2.52509	-0.924908	1.84948	-0.500091	0.617011	0.999999
TRINITY_DN151363_c0_g1	20.5399	0.350304	0.521897	0.671214	0.502084	0.999999
TRINITY_DN151364_c0_g1	4.84975	-0.262198	1.19285	-0.219807	0.826021	0.999999
TRINITY_DN151365_c0_g1	1.59512	-0.683334	2.96998	-0.23008	0.818029	0.999999
TRINITY_DN151366_c0_g1	4.44246	0.47498	0.90351	0.525706	0.599093	0.999999
TRINITY_DN151367_c0_g1	11.6474	-0.684426	0.81303	-0.841821	0.399888	0.999999
TRINITY_DN151368_c0_g1	6.70771	-0.573162	0.956393	-0.599295	0.548976	0.999999
TRINITY_DN15137_c0_g1	512.076	0.0156004	0.0351424	0.443921	0.6571	0.999999
TRINITY_DN151370_c0_g1	3.63049	0.691748	1.01481	0.681655	0.495457	0.999999
TRINITY_DN151371_c0_g1	2.09948	-4.56287	2.98419	-1.52902	NA	NA
TRINITY_DN151373_c0_g1	50.6095	-0.39603	0.744091	-0.532233	0.594564	0.999999
TRINITY_DN151374_c0_g1	32.0769	-0.419674	0.680483	-0.61673	0.537413	0.999999
TRINITY_DN151375_c0_g1	2.96697	-0.974162	1.55348	-0.627083	0.530605	0.999999
TRINITY_DN151376_c0_g1	3.26363	-0.646173	2.27175	-0.284439	0.776074	0.999999
TRINITY_DN151379_c0_g1	8.43871	0.440405	1.08474	0.406002	0.684741	0.999999
TRINITY_DN15138_c0_g1	14.6285	-0.614383	0.431095	-1.42517	0.154108	0.999999
TRINITY_DN151380_c0_g1	8.38205	-0.500469	0.414203	-1.20827	0.226944	0.999999
TRINITY_DN151381_c0_g1	0.432698	-1.92189	3.00805	-0.638916	0.522877	0.999999
TRINITY_DN151382_c0_g1	6.12836	-0.156413	1.0024	-0.156039	0.876002	0.999999
TRINITY_DN151384_c0_g1	4.26237	-0.814681	1.0836	-0.75183	0.452153	0.999999
TRINITY_DN151386_c0_g1	15.6134	-0.144312	0.415276	-0.347508	0.72821	0.999999
TRINITY_DN151387_c0_g1	5.85656	-0.357934	0.731267	-0.489471	0.624509	0.999999
TRINITY_DN151388_c0_g1	7.22488	0.144275	1.52572	0.0945618	0.924663	0.999999
TRINITY_DN151389_c0_g1	19.5995	0.543493	0.422316	1.28693	0.198117	0.999999
TRINITY_DN15139_c0_g1	32.1971	0.518882	0.290687	1.78502	0.0742586	0.999999
TRINITY_DN15139_c0_g2	661.962	0.0105453	0.0614155	0.171704	0.86367	0.999999
TRINITY_DN15139_c1_g1	7.73143	-0.239271	0.459015	-0.521271	0.602178	0.999999
TRINITY_DN15139_c1_g2	21.3369	0.00563015	0.371736	0.0151455	0.987916	0.999999
TRINITY_DN15139_c2_g1	2.03709	-0.193631	2.52064	-0.0768184	0.938768	0.999999
TRINITY_DN15139_c2_g2	0.919032	1.25753	2.09784	0.599441	0.548879	0.999999
TRINITY_DN15139_c3_g1	175.045	-0.804043	0.77246	-1.04089	0.297928	0.999999
TRINITY_DN15139_c3_g2	17.3731	0.167201	0.213587	0.782821	0.433732	0.999999
TRINITY_DN15139_c4_g1	0.436218	-1.92982	3.00798	-0.641567	NA	NA
TRINITY_DN151390_c0_g1	7.89163	0.595186	0.755851	0.787438	0.431026	0.999999
TRINITY_DN151391_c0_g1	3.97754	-0.529911	2.2799	-0.232427	0.816206	0.999999
TRINITY_DN151392_c0_g1	3.4314	0.586421	1.45579	0.40282	0.68708	0.999999
TRINITY_DN151393_c0_g1	2.92641	1.10396	0.998037	1.10613	0.26867	0.999999
TRINITY_DN151398_c0_g1	29.8287	0.0548753	0.154678	0.354771	0.722761	0.999999
TRINITY_DN151399_c0_g1	3.15363	1.11325	1.07415	1.03641	0.300012	0.999999
TRINITY_DN1514_c0_g1	2067.79	-0.0188298	0.0672728	-0.279901	0.779553	0.999999
TRINITY_DN1514_c0_g2	1225.64	-0.0607553	0.0596076	-1.01925	0.308082	0.999999
TRINITY_DN1514_c0_g3	1950.21	-0.00166666	0.0413202	-0.0403351	0.967826	0.999999
TRINITY_DN1514_c0_g4	689.04	-0.101577	0.0958175	-1.0601	0.289097	0.999999
TRINITY_DN1514_c0_g5	701.869	-0.0813918	0.0931386	-0.873878	0.382185	0.999999
TRINITY_DN1514_c1_g1	139.458	-0.0657409	0.0846695	-0.776442	0.437488	0.999999
TRINITY_DN1514_c2_g1	364.829	0.0857769	0.0615671	1.39323	0.163551	0.999999
TRINITY_DN1514_c3_g1	7.34731	0.0446953	0.542018	0.082461	0.93428	0.999999
TRINITY_DN1514_c5_g1	263.771	-0.0587416	0.0800945	-0.733405	0.463312	0.999999
TRINITY_DN15140_c0_g1	38.855	-0.404109	0.299946	-1.34728	0.177892	0.999999
TRINITY_DN15140_c0_g2	23.4432	-0.145478	0.247088	-0.588768	0.556017	0.999999
TRINITY_DN15140_c1_g1	5.72297	-1.56361	1.45329	-1.07591	0.281967	0.999999
TRINITY_DN15140_c2_g1	2.55916	-0.203264	0.613377	-0.331385	0.740354	0.999999
TRINITY_DN15140_c4_g1	12.598	0.96679	1.55861	0.620288	0.535068	0.999999
TRINITY_DN15140_c5_g1	8.73488	0.463236	0.8378	0.552919	0.580319	0.999999
TRINITY_DN151400_c0_g1	29.2846	0.050435	0.193545	0.260586	0.794412	0.999999
TRINITY_DN151403_c0_g1	6.77475	-0.109667	1.9143	-0.057288	0.954316	0.999999
TRINITY_DN151404_c0_g1	9.42784	-0.75247	1.05088	-0.716036	0.473969	0.999999
TRINITY_DN151405_c0_g1	4.22329	0.322812	2.27065	0.142168	0.886948	0.999999
TRINITY_DN151406_c0_g1	6.75557	0.526361	1.4156	0.37183	0.71002	0.999999
TRINITY_DN151407_c0_g1	1.10936	-0.248881	2.99237	-0.083172	NA	NA
TRINITY_DN151408_c0_g1	6.61948	0.463774	1.49934	0.309319	0.757079	0.999999
TRINITY_DN151409_c0_g1	5.16607	-0.611046	0.80192	-0.761978	0.446073	0.999999
TRINITY_DN15141_c0_g1	378.14	0.0596255	0.0438655	1.35928	0.174058	0.999999
TRINITY_DN15141_c0_g2	227.093	0.0857227	0.0643396	1.33235	0.182746	0.999999
TRINITY_DN15141_c1_g1	47.6265	0.40576	0.190545	2.12947	0.0332154	0.999999
TRINITY_DN15141_c11_g1	12.8117	1.02217	1.03502	0.987587	0.323355	0.999999
TRINITY_DN15141_c2_g1	23.0434	-0.0120101	0.133608	-0.0898903	0.928374	0.999999
TRINITY_DN15141_c3_g1	71.1465	0.00377634	0.196489	0.0192191	0.984666	0.999999
TRINITY_DN15141_c3_g2	61.7661	-0.127793	0.207667	-0.615375	0.538307	0.999999
TRINITY_DN15141_c5_g2	80.6152	0.222538	0.147588	1.50784	0.131597	0.999999
TRINITY_DN15141_c6_g1	29.7622	-0.309241	0.376808	-0.820687	0.411825	0.999999
TRINITY_DN15141_c7_g1	0.796398	2.55262	3.00417	0.849693	0.395496	0.999999
TRINITY_DN15141_c9_g1	3.09146	-3.36383	2.97214	-1.13179	0.257725	0.999999
TRINITY_DN151411_c0_g1	22.216	-0.226305	0.215708	-1.04913	0.294119	0.999999
TRINITY_DN151412_c0_g1	6.27376	-0.443547	0.757889	-0.58524	0.558386	0.999999
TRINITY_DN151413_c0_g1	0.383936	1.3427	3.01818	0.444872	0.656413	0.999999
TRINITY_DN151414_c0_g1	0.935604	-2.16209	2.99029	-0.723036	NA	NA
TRINITY_DN151415_c0_g1	7.3546	0.535739	0.835058	0.641558	0.52116	0.999999
TRINITY_DN151416_c0_g1	6.44567	-0.483643	0.465582	-1.03879	0.298901	0.999999
TRINITY_DN151418_c0_g1	4.68465	-0.0444912	0.485085	-0.0917185	0.926922	0.999999
TRINITY_DN151419_c0_g1	7.78246	-0.123045	0.446731	-0.275434	0.782983	0.999999
TRINITY_DN15142_c1_g1	12.3731	-0.0279432	0.285709	-0.0978031	0.922089	0.999999
TRINITY_DN15142_c1_g2	67.2521	0.0421693	0.20595	0.204755	0.837764	0.999999
TRINITY_DN15142_c1_g3	19.8517	-0.190548	0.206942	-0.92078	0.357165	0.999999
TRINITY_DN15142_c2_g1	8.86984	3.57755	1.58133	2.26236	0.023675	0.999999
TRINITY_DN15142_c5_g1	113.584	-0.594001	0.660696	-0.899054	0.368624	0.999999
TRINITY_DN151420_c0_g1	0.904676	-2.51623	3.0041	-0.837598	0.402256	0.999999
TRINITY_DN151421_c0_g1	10.5723	0.11215	0.237902	0.471415	0.637345	0.999999
TRINITY_DN151422_c0_g1	6.07337	-1.15273	1.19907	-0.961353	0.336375	0.999999
TRINITY_DN151423_c0_g1	166.274	-0.054932	0.119989	-0.45781	0.647089	0.999999
TRINITY_DN151425_c0_g1	33.1446	-0.0396363	0.180496	-0.219597	0.826185	0.999999
TRINITY_DN151426_c0_g1	4.99037	0.82136	0.927721	0.885353	0.375966	0.999999
TRINITY_DN151427_c0_g1	24.4759	0.296218	0.337062	0.878824	0.379497	0.999999
TRINITY_DN151428_c0_g1	9.02998	0.476281	1.91912	0.248177	0.803997	0.999999
TRINITY_DN151429_c0_g1	5.47256	-1.09248	0.891818	-1.225	0.220576	0.999999
TRINITY_DN15143_c0_g1	32.6203	0.00712125	0.145386	0.0489817	0.960934	0.999999
TRINITY_DN151430_c0_g1	3.65591	0.159435	1.5966	0.0998592	0.920456	0.999999
TRINITY_DN151431_c0_g1	5.85017	-0.235942	0.424817	-0.555397	0.578623	0.999999
TRINITY_DN151432_c0_g1	18.8452	0.171436	0.297203	0.576832	0.564053	0.999999
TRINITY_DN151433_c0_g1	4.71744	-1.88068	0.867456	-2.16805	0.0301552	0.999999
TRINITY_DN151434_c0_g1	12.091	-0.205318	0.437895	-0.468874	0.63916	0.999999
TRINITY_DN151435_c0_g1	5.8814	0.0451051	0.698004	0.0646202	0.948476	0.999999
TRINITY_DN151436_c0_g1	8.39266	-0.224902	0.229925	-0.978155	0.327998	0.999999
TRINITY_DN151437_c0_g1	6.09801	0.325579	1.37161	0.237369	0.81237	0.999999
TRINITY_DN151438_c0_g1	1.8378	-2.70351	2.96931	-0.910484	NA	NA
TRINITY_DN15144_c0_g1	16.8012	0.158746	0.399006	0.397853	0.690738	0.999999
TRINITY_DN151440_c0_g1	2.45308	-0.0835119	1.83753	-0.045448	0.96375	0.999999
TRINITY_DN151442_c0_g1	2.48904	0.361294	1.83967	0.196391	0.844304	0.999999
TRINITY_DN151443_c0_g1	12.7688	0.27163	0.927776	0.292776	0.769694	0.999999
TRINITY_DN151445_c0_g1	4.29326	0.282192	1.38676	0.203489	0.838753	0.999999
TRINITY_DN151446_c0_g1	4.72112	-0.211693	1.56597	-0.135183	0.892467	0.999999
TRINITY_DN151448_c0_g1	3.11805	0.176334	2.51283	0.0701734	0.944056	0.999999
TRINITY_DN151449_c0_g1	3.0517	0.730994	1.23924	0.589874	0.555275	0.999999
TRINITY_DN15145_c0_g1	20.0785	-0.0180888	0.176957	-0.102221	0.918581	0.999999
TRINITY_DN15145_c1_g1	30.8368	0.0374878	0.143131	0.261913	0.793389	0.999999
TRINITY_DN151450_c0_g1	8.75205	-0.35891	0.22894	-1.5677	0.11695	0.999999
TRINITY_DN151451_c0_g1	15.9305	0.424524	0.47283	0.897836	0.369273	0.999999
TRINITY_DN151452_c0_g1	10.553	0.296396	0.667633	0.44395	0.657078	0.999999
TRINITY_DN151453_c0_g1	4.81752	0.424852	0.604697	0.702587	0.482313	0.999999
TRINITY_DN151455_c0_g1	6.16563	-0.0820444	1.99854	-0.0410522	0.967254	0.999999
TRINITY_DN151457_c0_g1	1.32248	2.30938	2.76963	0.833823	0.40438	0.999999
TRINITY_DN151458_c1_g1	33.9219	0.154484	0.248731	0.62109	0.53454	0.999999
TRINITY_DN15146_c0_g1	20.665	-0.179675	0.203641	-0.882316	0.377606	0.999999
TRINITY_DN151460_c0_g1	12.0614	0.442136	0.596007	0.741831	0.45819	0.999999
TRINITY_DN151461_c0_g1	5.26703	-1.81473	2.22362	-0.816118	0.414433	0.999999
TRINITY_DN151462_c0_g1	5.85018	-0.263948	1.34664	-0.196005	0.844606	0.999999
TRINITY_DN151463_c0_g1	11.6404	0.359681	0.471939	0.762134	0.44598	0.999999
TRINITY_DN151464_c0_g1	23.3739	0.473814	0.583007	0.812707	0.416386	0.999999
TRINITY_DN151465_c0_g1	9.31297	0.141572	0.9767	0.14495	0.88475	0.999999
TRINITY_DN151466_c0_g1	124.624	-0.307751	0.235249	-1.30819	0.190809	0.999999
TRINITY_DN151467_c0_g1	13.1581	0.201964	0.988439	0.204326	0.838099	0.999999
TRINITY_DN151469_c0_g1	3.62171	-1.30569	0.72327	-1.80526	0.0710342	0.999999
TRINITY_DN151470_c0_g1	8.98328	1.23533	1.52363	0.810781	0.417492	0.999999
TRINITY_DN151473_c0_g1	1.92825	-0.395054	2.90602	-0.135943	0.891866	0.999999
TRINITY_DN151474_c0_g1	4.67467	-0.756509	0.978424	-0.773192	0.439409	0.999999
TRINITY_DN151475_c0_g1	15.3315	0.149332	0.961773	0.155267	0.87661	0.999999
TRINITY_DN151476_c0_g1	8.74027	0.667226	1.31882	0.505928	0.612907	0.999999
TRINITY_DN151478_c0_g1	0.777278	-3.16137	2.99234	-1.05649	0.290746	0.999999
TRINITY_DN151479_c0_g1	14.2556	0.170026	0.621306	0.273659	0.784346	0.999999
TRINITY_DN15148_c0_g1	13.9083	0.177941	0.308548	0.576705	0.564138	0.999999
TRINITY_DN151480_c0_g1	8.33268	1.37122	1.40843	0.973583	0.330264	0.999999
TRINITY_DN151481_c0_g1	1.95388	0.144317	2.98902	0.0482823	0.961491	0.999999
TRINITY_DN151482_c0_g1	7.27317	-0.974273	0.82062	-1.18724	0.235133	0.999999
TRINITY_DN151483_c0_g1	0.522207	-1.8442	3.01145	-0.612397	0.540275	0.999999
TRINITY_DN151485_c0_g1	13.4695	-0.393201	0.788379	-0.498746	0.617959	0.999999
TRINITY_DN151486_c0_g1	2.95984	-0.169892	1.84234	-0.0922157	0.926527	0.999999
TRINITY_DN151488_c0_g1	6.84982	0.512321	0.968189	0.529154	0.596698	0.999999
TRINITY_DN151489_c0_g1	22.6062	-0.0682357	0.181804	-0.375325	0.707419	0.999999
TRINITY_DN15149_c0_g1	37.581	-0.00717176	0.429949	-0.0166805	0.986692	0.999999
TRINITY_DN151490_c0_g1	0	0	0	0	1	NA
TRINITY_DN151491_c0_g1	56.1742	0.235668	0.288978	0.815522	0.414774	0.999999
TRINITY_DN151493_c0_g1	0.524798	0.772986	3.01299	0.256551	0.797525	0.999999
TRINITY_DN151494_c0_g1	8.59261	0.34277	1.52634	0.22457	0.822314	0.999999
TRINITY_DN151495_c0_g1	5.6534	0.416051	0.688338	0.604429	0.545558	0.999999
TRINITY_DN151496_c0_g1	22.9021	0.287801	0.255898	1.12467	0.260728	0.999999
TRINITY_DN151497_c0_g1	1.8678	-4.46145	2.5569	-1.74487	0.0810074	0.999999
TRINITY_DN151499_c0_g1	7.76053	1.18762	1.22408	0.970215	0.331939	0.999999
TRINITY_DN1515_c0_g2	396.786	0.0174711	0.0512954	0.340599	0.733406	0.999999
TRINITY_DN15150_c0_g1	111.789	-0.257013	0.181381	-1.41698	0.15649	0.999999
TRINITY_DN15150_c1_g1	6.61646	-0.0393688	0.409756	-0.0960786	0.923458	0.999999
TRINITY_DN151500_c0_g1	4.25921	0.0639067	0.791965	0.0806938	0.935686	0.999999
TRINITY_DN151501_c0_g1	5.0456	0.393225	1.29775	0.303004	0.761886	0.999999
TRINITY_DN151502_c0_g1	1.32007	0.0175212	2.97062	0.00589816	0.995294	0.999999
TRINITY_DN151503_c0_g1	5.77987	-0.049159	0.469902	-0.104615	0.916681	0.999999
TRINITY_DN151504_c0_g1	5.83101	0.0347877	0.880979	0.0394875	0.968502	0.999999
TRINITY_DN151505_c0_g1	1.99757	-1.28358	2.88064	-0.445587	NA	NA
TRINITY_DN151506_c0_g1	18.5198	-0.023706	0.176547	-0.134276	0.893185	0.999999
TRINITY_DN151507_c0_g1	8.36439	0.0815206	0.336827	0.242025	0.808761	0.999999
TRINITY_DN151508_c0_g1	8.28696	0.295091	0.856621	0.344483	0.730483	0.999999
TRINITY_DN151509_c0_g1	2.32496	-0.480765	2.27401	-0.211418	0.832561	0.999999
TRINITY_DN15151_c0_g1	8.69289	-0.323392	0.386812	-0.836045	0.40313	0.999999
TRINITY_DN151511_c0_g1	4.23045	0.239116	1.39785	0.171059	0.864177	0.999999
TRINITY_DN151512_c0_g1	3.29654	-1.68717	1.81926	-0.927392	0.353723	0.999999
TRINITY_DN151513_c0_g1	6.95406	0.753484	0.453033	1.6632	0.0962727	0.999999
TRINITY_DN151514_c0_g1	29.9485	-0.0159051	0.32873	-0.0483836	0.961411	0.999999
TRINITY_DN151515_c0_g1	8.64639	0.327584	0.5947	0.550839	0.581744	0.999999
TRINITY_DN151516_c0_g1	4.1302	2.53627	2.50903	1.01086	0.312084	0.999999
TRINITY_DN151518_c0_g1	6.85763	-0.819484	1.3043	-0.628294	0.529812	0.999999
TRINITY_DN151519_c0_g1	5.63218	0.590815	0.363137	1.62697	0.103742	0.999999
TRINITY_DN15152_c0_g1	808.392	0.0297624	0.0866443	0.343501	0.731222	0.999999
TRINITY_DN15152_c1_g1	154.267	0.153786	0.209429	0.734312	0.462759	0.999999
TRINITY_DN15152_c2_g1	13.7484	-0.204973	0.338266	-0.605951	0.544547	0.999999
TRINITY_DN15152_c3_g1	44.0122	-0.790682	0.368926	-2.1432	0.0320969	0.999999
TRINITY_DN15152_c4_g1	78.2544	0.1283	0.201437	0.636922	0.524176	0.999999
TRINITY_DN15152_c4_g2	58.0544	-0.159313	0.367573	-0.433418	0.664711	0.999999
TRINITY_DN15152_c5_g1	11.4112	-0.0531302	0.454887	-0.116799	0.90702	0.999999
TRINITY_DN151520_c0_g1	5.13628	-0.751849	2.05492	-0.365877	0.714457	0.999999
TRINITY_DN151523_c0_g1	10.8689	-0.153516	1.04828	-0.146445	0.88357	0.999999
TRINITY_DN151524_c0_g1	10.54	-0.109983	0.34838	-0.315697	0.752232	0.999999
TRINITY_DN151526_c0_g1	0.903172	-3.42638	2.99038	-1.1458	0.251876	0.999999
TRINITY_DN151528_c0_g1	2.01969	0.0621476	2.01379	0.030861	0.97538	0.999999
TRINITY_DN151529_c0_g1	4.06474	-0.517149	1.89422	-0.273014	0.784842	0.999999
TRINITY_DN15153_c0_g1	17.4504	-0.132037	0.665147	-0.198508	0.842648	0.999999
TRINITY_DN15153_c0_g2	7.54066	0.629676	1.63101	0.386065	0.699449	0.999999
TRINITY_DN15153_c1_g1	15.0417	-0.211419	0.392542	-0.53859	0.59017	0.999999
TRINITY_DN15153_c2_g1	6.73628	-1.88453	2.15466	-0.874633	0.381774	0.999999
TRINITY_DN15153_c2_g2	3.76058	-0.777404	1.0173	-0.764186	0.444756	0.999999
TRINITY_DN151530_c0_g1	24.9571	-0.118445	0.281524	-0.420727	0.673954	0.999999
TRINITY_DN151531_c0_g1	7.30482	-0.655611	1.10414	-0.593778	0.552661	0.999999
TRINITY_DN151532_c0_g1	4.32317	-0.277466	2.0797	-0.133416	0.893864	0.999999
TRINITY_DN151534_c0_g1	12.6472	-0.182229	0.209985	-0.867823	0.385491	0.999999
TRINITY_DN151535_c0_g1	7.22575	1.51013	1.02885	1.46778	0.142163	0.999999
TRINITY_DN151537_c0_g1	1.70481	-2.6839	2.97782	-0.901297	0.367431	0.999999
TRINITY_DN151538_c0_g1	3.5397	-0.330195	0.877779	-0.376171	0.70679	0.999999
TRINITY_DN15154_c0_g1	5.76573	0.198061	0.810894	0.24425	0.807037	0.999999
TRINITY_DN15154_c0_g2	5.17033	0.578055	0.728653	0.793319	0.427592	0.999999
TRINITY_DN151540_c0_g1	16.3884	0.315482	0.33904	0.930516	0.352104	0.999999
TRINITY_DN151544_c0_g1	2.72276	-4.70777	2.45872	-1.91472	0.0555281	0.999999
TRINITY_DN151545_c0_g1	1123.45	-0.0981466	0.10703	-0.917003	0.359141	0.999999
TRINITY_DN151546_c0_g1	7.04271	0.0195991	1.17798	0.0166379	0.986725	0.999999
TRINITY_DN151547_c0_g1	7.43562	-0.0763794	1.32983	-0.0574356	0.954198	0.999999
TRINITY_DN151549_c0_g1	29.0302	0.179507	0.186577	0.962107	0.335996	0.999999
TRINITY_DN15155_c0_g1	12.0815	0.459363	0.217784	2.10926	0.0349224	0.999999
TRINITY_DN151550_c0_g1	1.74722	-0.161275	2.55985	-0.0630017	0.949765	0.999999
TRINITY_DN151552_c0_g1	8.24977	-0.352277	0.424849	-0.829182	0.407002	0.999999
TRINITY_DN151553_c0_g1	0.845573	0.130739	2.9912	0.043708	0.965137	0.999999
TRINITY_DN151554_c0_g1	6.85282	-0.23485	0.443496	-0.529542	0.596429	0.999999
TRINITY_DN151555_c0_g1	3.6965	-1.22565	2.03798	-0.601407	0.547569	0.999999
TRINITY_DN151558_c0_g1	3.86898	0.543263	1.36781	0.397178	0.691236	0.999999
TRINITY_DN151559_c0_g1	15.153	-0.0925605	0.692666	-0.133629	0.893696	0.999999
TRINITY_DN15156_c0_g1	6.73646	0.33689	0.88794	0.379407	0.704386	0.999999
TRINITY_DN151560_c0_g1	2.75021	-0.249758	2.98737	-0.0836045	NA	NA
TRINITY_DN151561_c0_g1	24.1245	-0.281951	0.330551	-0.852974	0.393674	0.999999
TRINITY_DN151564_c0_g1	3.04776	-0.0633876	1.25189	-0.0506337	0.959617	0.999999
TRINITY_DN151565_c0_g1	10.3414	-0.809883	0.969556	-0.835313	0.403541	0.999999
TRINITY_DN151566_c0_g1	4.49742	-1.51052	1.37592	-1.09782	0.272282	0.999999
TRINITY_DN151567_c0_g1	3.77086	-2.03047	2.48802	-0.816098	0.414444	0.999999
TRINITY_DN151569_c0_g1	11.4748	0.859963	0.949546	0.905657	0.365118	0.999999
TRINITY_DN15157_c0_g1	13.6094	-0.603714	0.300958	-2.00598	0.0448587	0.999999
TRINITY_DN15157_c0_g2	23.5976	-0.274808	0.342095	-0.803308	0.421797	0.999999
TRINITY_DN151571_c0_g1	86.7704	-0.354042	0.191776	-1.84613	0.0648735	0.999999
TRINITY_DN151572_c0_g1	1.40326	-2.85884	3.00217	-0.952257	NA	NA
TRINITY_DN151573_c0_g1	4.34084	-2.88146	1.87935	-1.53322	0.125221	0.999999
TRINITY_DN151574_c0_g1	9.88304	0.108659	0.32685	0.332444	0.739554	0.999999
TRINITY_DN151576_c0_g1	14.4679	0.237664	0.435517	0.545706	0.585268	0.999999
TRINITY_DN151577_c0_g1	8.61366	-0.434264	0.377652	-1.1499	0.250183	0.999999
TRINITY_DN151578_c0_g1	5.18279	-0.5142	0.435059	-1.18191	0.237243	0.999999
TRINITY_DN151579_c0_g1	20.8111	0.270224	0.230866	1.17048	0.241809	0.999999
TRINITY_DN15158_c0_g1	6.08632	-0.649988	2.07979	-0.312526	0.754641	0.999999
TRINITY_DN15158_c1_g1	5.65809	-0.106622	1.25683	-0.0848337	0.932394	0.999999
TRINITY_DN151580_c0_g1	15.8306	-0.0697613	0.913011	-0.076408	0.939095	0.999999
TRINITY_DN151581_c0_g1	2.78848	0.447302	2.9157	0.153412	0.878074	0.999999
TRINITY_DN151582_c0_g1	12.5734	-0.0201217	0.948879	-0.0212058	0.983082	0.999999
TRINITY_DN151583_c0_g1	19.4853	0.0314774	1.05439	0.0298538	0.976184	0.999999
TRINITY_DN151587_c0_g1	5.13157	-0.684705	1.58581	-0.43177	0.665908	0.999999
TRINITY_DN151588_c0_g1	7.22158	-0.160371	0.344159	-0.465978	0.641231	0.999999
TRINITY_DN151589_c0_g1	17.1575	-0.650936	0.30151	-2.15892	0.0308566	0.999999
TRINITY_DN15159_c0_g1	8.9839	-0.156994	0.364707	-0.430467	0.666856	0.999999
TRINITY_DN151590_c0_g1	10.3622	0.191918	0.703701	0.272727	0.785063	0.999999
TRINITY_DN151591_c0_g1	8.5159	-0.765001	0.439044	-1.74242	0.0814343	0.999999
TRINITY_DN151592_c0_g1	16.4334	-1.02922	0.790367	-1.30221	0.192845	0.999999
TRINITY_DN151593_c0_g1	272.064	-0.079114	0.0683909	-1.15679	0.247358	0.999999
TRINITY_DN151594_c0_g1	3.86528	0.672106	2.07179	0.324408	0.745629	0.999999
TRINITY_DN151595_c0_g1	1.11996	-0.303187	2.99228	-0.101323	0.919294	0.999999
TRINITY_DN151596_c0_g1	2.53637	-0.071056	1.85043	-0.0383998	0.969369	0.999999
TRINITY_DN151599_c0_g1	4.20625	0.290994	1.74103	0.167139	0.86726	0.999999
TRINITY_DN1516_c0_g1	759.574	-0.0622744	0.0578442	-1.07659	0.281664	0.999999
TRINITY_DN1516_c1_g1	7.79498	0.296052	0.338573	0.874412	0.381894	0.999999
TRINITY_DN1516_c1_g2	6.66023	-0.240049	0.691446	-0.347169	0.728464	0.999999
TRINITY_DN15160_c0_g1	15.4333	-0.241139	0.261404	-0.922477	0.35628	0.999999
TRINITY_DN15160_c0_g2	29.1533	-0.638673	0.24134	-2.64636	0.00813633	0.999999
TRINITY_DN15160_c0_g3	10.1812	0.317404	0.694327	0.457138	0.647572	0.999999
TRINITY_DN15160_c0_g4	14.9484	-0.249808	0.724454	-0.344822	0.730228	0.999999
TRINITY_DN15160_c1_g1	12.0612	0.81876	0.63574	1.28788	0.197786	0.999999
TRINITY_DN15160_c1_g2	19.7039	0.377567	0.222264	1.69874	0.089369	0.999999
TRINITY_DN15160_c2_g1	21.1653	0.361775	0.477781	0.757199	0.448931	0.999999
TRINITY_DN15160_c3_g1	3.25469	-0.921708	1.70329	-0.541134	0.588415	0.999999
TRINITY_DN151601_c0_g1	0.712678	-2.32296	3.00517	-0.772988	NA	NA
TRINITY_DN151602_c0_g1	10.0475	-0.314872	0.732198	-0.430036	0.667169	0.999999
TRINITY_DN151603_c0_g1	6.20164	-0.0644174	1.39677	-0.0461188	0.963216	0.999999
TRINITY_DN151604_c0_g1	8.4121	-0.334338	0.4869	-0.686667	0.492293	0.999999
TRINITY_DN151605_c0_g1	5.3927	0.88374	1.10602	0.79903	0.424273	0.999999
TRINITY_DN151606_c0_g1	4.20366	-0.775	0.721241	-1.07454	0.282582	0.999999
TRINITY_DN151607_c0_g1	4.9796	-1.44784	0.853903	-1.69556	0.0899698	0.999999
TRINITY_DN151608_c0_g1	8.08212	0.342254	0.674658	0.507301	0.611944	0.999999
TRINITY_DN151609_c0_g1	7.86482	0.967031	0.551689	1.75286	0.0796267	0.999999
TRINITY_DN15161_c0_g1	10.7575	0.0416913	0.246857	0.168888	0.865884	0.999999
TRINITY_DN151610_c0_g1	5.0048	-4.10863	2.46726	-1.66526	0.0958612	0.999999
TRINITY_DN151611_c0_g1	9.75398	0.690265	0.819581	0.842217	0.399667	0.999999
TRINITY_DN151613_c0_g1	12.2874	0.252269	0.500028	0.504509	0.613903	0.999999
TRINITY_DN151615_c0_g1	0.703421	2.93429	2.99849	0.978589	0.327783	0.999999
TRINITY_DN151616_c0_g1	2.465	0.201875	1.22681	0.164553	0.869296	0.999999
TRINITY_DN151618_c0_g1	1.89565	-4.43249	2.98506	-1.48489	NA	NA
TRINITY_DN151619_c0_g1	20.3788	0.231898	0.240812	0.962983	0.335556	0.999999
TRINITY_DN15162_c0_g1	9.69737	0.590904	0.800249	0.738399	0.460272	0.999999
TRINITY_DN15162_c0_g2	8.49166	-0.51568	0.423551	-1.21752	0.223408	0.999999
TRINITY_DN151620_c0_g1	8.82553	1.19923	0.732239	1.63776	0.101472	0.999999
TRINITY_DN151621_c0_g1	11.6272	0.218402	0.308137	0.708782	0.478459	0.999999
TRINITY_DN151622_c0_g1	10.062	1.33122	0.936844	1.42096	0.155327	0.999999
TRINITY_DN151623_c0_g1	11.1337	0.131767	0.260439	0.50594	0.612899	0.999999
TRINITY_DN151624_c0_g1	12.4587	0.443558	0.41361	1.07241	0.283537	0.999999
TRINITY_DN151625_c0_g1	1.98876	-0.560455	2.96249	-0.189184	0.849949	0.999999
TRINITY_DN151628_c0_g1	326.971	0.0775193	0.178002	0.435496	0.663202	0.999999
TRINITY_DN15163_c0_g1	8.33616	0.104373	0.513434	0.203284	0.838913	0.999999
TRINITY_DN15163_c0_g2	8.98792	-0.0562684	0.341935	-0.164559	0.869291	0.999999
TRINITY_DN15163_c0_g3	39.0958	0.327146	0.337182	0.970234	0.33193	0.999999
TRINITY_DN151630_c0_g1	724.039	-0.024916	0.0679162	-0.366864	0.71372	0.999999
TRINITY_DN151631_c0_g1	3.84428	-1.02024	2.00158	-0.509718	0.610249	0.999999
TRINITY_DN151632_c0_g1	3.22147	-3.84484	2.15206	-1.78659	0.0740043	0.999999
TRINITY_DN151635_c0_g1	11.9793	0.374869	0.938493	0.399437	0.689571	0.999999
TRINITY_DN151636_c0_g1	7.5681	-0.775996	0.551564	-1.4069	0.159456	0.999999
TRINITY_DN151637_c0_g1	8.14402	0.332018	1.33006	0.249626	0.802877	0.999999
TRINITY_DN151638_c0_g1	4.92563	0.366108	0.551125	0.664292	0.506503	0.999999
TRINITY_DN151639_c0_g1	37.8972	-0.213874	0.315418	-0.678066	0.49773	0.999999
TRINITY_DN15164_c0_g1	6.0986	-0.369368	0.455891	-0.810211	0.417819	0.999999
TRINITY_DN151640_c0_g1	34.9047	0.102134	0.401622	0.254305	0.79926	0.999999
TRINITY_DN151641_c0_g1	9.18794	-0.888901	1.66109	-0.535132	0.592559	0.999999
TRINITY_DN151643_c0_g1	4.67042	0.0454704	0.924163	0.0492017	0.960759	0.999999
TRINITY_DN151644_c0_g1	4.10236	-1.08024	1.87199	-0.577054	0.563903	0.999999
TRINITY_DN151645_c0_g1	0.682675	-0.302945	2.73051	-0.110948	0.911657	0.999999
TRINITY_DN151646_c0_g1	2.19919	-0.594763	2.02509	-0.293698	0.768989	0.999999
TRINITY_DN151647_c0_g1	11.7386	1.22283	0.804563	1.51986	0.128545	0.999999
TRINITY_DN151649_c0_g1	21.6846	0.205808	1.19729	0.171896	0.86352	0.999999
TRINITY_DN15165_c0_g1	74.501	0.168176	0.201464	0.834769	0.403848	0.999999
TRINITY_DN151650_c0_g1	4.89561	0.690751	2.07021	0.333663	0.738634	0.999999
TRINITY_DN151651_c0_g1	11.2521	0.294627	0.48066	0.612963	0.539901	0.999999
TRINITY_DN151652_c0_g1	12.7434	-0.118089	0.523655	-0.22551	0.821583	0.999999
TRINITY_DN151653_c0_g1	14.8047	-0.00257163	0.353231	-0.00728031	0.994191	0.999999
TRINITY_DN151654_c0_g1	15.3135	-0.385437	0.472344	-0.816009	0.414495	0.999999
TRINITY_DN151655_c0_g1	7.58595	0.166183	0.897041	0.185257	0.853028	0.999999
TRINITY_DN151656_c0_g1	8.87731	0.132407	1.03961	0.127362	0.898654	0.999999
TRINITY_DN151657_c0_g1	5.9604	0.222354	1.50363	0.147879	0.882438	0.999999
TRINITY_DN15166_c0_g1	409.219	-0.0215874	0.0591678	-0.364851	0.715223	0.999999
TRINITY_DN15166_c1_g1	83.2192	0.361632	0.353323	1.02352	0.306063	0.999999
TRINITY_DN151662_c0_g1	6.65921	-0.147281	0.626682	-0.235017	0.814196	0.999999
TRINITY_DN151665_c0_g1	1.35349	-0.652245	2.98727	-0.218341	0.827163	0.999999
TRINITY_DN151666_c0_g1	13.0926	0.0917118	0.417093	0.219883	0.825962	0.999999
TRINITY_DN151667_c0_g1	0.827794	-3.29753	2.99131	-1.10237	0.270302	0.999999
TRINITY_DN151669_c0_g1	7.05176	2.01479	1.70445	1.18207	0.237176	0.999999
TRINITY_DN15167_c0_g1	44.2335	0.24508	0.16226	1.51041	0.130939	0.999999
TRINITY_DN15167_c1_g1	9.99639	0.0593506	1.12224	0.052886	0.957823	0.999999
TRINITY_DN15167_c2_g1	9.41996	0.267201	1.19479	0.223638	0.823039	0.999999
TRINITY_DN151670_c0_g1	1.9319	0.270768	1.78999	0.151268	0.879764	0.999999
TRINITY_DN151671_c0_g1	7.07074	0.437278	0.756265	0.578207	0.563125	0.999999
TRINITY_DN151673_c0_g1	0	0	0	0	1	NA
TRINITY_DN151675_c0_g1	6.45529	0.298132	2.074	0.143747	0.8857	0.999999
TRINITY_DN151676_c0_g1	1.02452	1.74197	2.99425	0.581772	0.560721	0.999999
TRINITY_DN151677_c0_g1	4.20598	0.211957	1.74183	0.121686	0.903147	0.999999
TRINITY_DN151678_c0_g1	8.45767	-1.06542	0.731668	-1.45616	0.145349	0.999999
TRINITY_DN151679_c0_g1	4.92843	-1.77274	2.23846	-0.791945	0.428393	0.999999
TRINITY_DN15168_c1_g1	160.809	-0.338612	0.283652	-1.19376	0.232572	0.999999
TRINITY_DN15168_c1_g2	7.84241	-0.815741	1.63431	-0.499136	0.617684	0.999999
TRINITY_DN15168_c2_g1	72.0193	0.207087	0.262759	0.788126	0.430623	0.999999
TRINITY_DN15168_c4_g1	2.1468	-2.98887	2.96788	-1.00707	0.313899	0.999999
TRINITY_DN151680_c0_g1	7.96434	-1.01445	1.55019	-0.654401	0.512853	0.999999
TRINITY_DN151681_c0_g1	5.52264	0.721265	1.13173	0.637312	0.523922	0.999999
TRINITY_DN151682_c0_g1	1057.74	0.11656	0.0531191	2.19431	0.0282129	0.999999
TRINITY_DN151683_c0_g1	0.941754	-2.54795	3.00393	-0.848207	NA	NA
TRINITY_DN151684_c0_g1	4.56537	-0.974785	2.07216	-0.470419	0.638055	0.999999
TRINITY_DN151685_c0_g1	3.84681	0.978228	2.05643	0.475693	0.634293	0.999999
TRINITY_DN151686_c0_g1	2.9144	-0.198335	0.865351	-0.229197	0.818716	0.999999
TRINITY_DN151687_c0_g1	9.08325	-0.257893	0.303804	-0.848881	0.395948	0.999999
TRINITY_DN15169_c0_g1	172.608	0.25201	0.238397	1.0571	0.290465	0.999999
TRINITY_DN15169_c2_g1	15.0562	-0.216687	0.290994	-0.744645	0.456486	0.999999
TRINITY_DN151691_c0_g1	13.6228	0.0890782	1.72824	0.0515427	0.958893	0.999999
TRINITY_DN151692_c0_g1	15.1393	1.10099	1.00978	1.09033	0.275569	0.999999
TRINITY_DN151693_c0_g1	4.20093	-0.5364	1.04982	-0.510945	0.60939	0.999999
TRINITY_DN151694_c0_g1	6.83956	2.11005	1.88005	1.12233	0.26172	0.999999
TRINITY_DN151696_c0_g1	2.42105	-1.06162	1.5077	-0.704133	0.48135	0.999999
TRINITY_DN151697_c0_g1	2.87678	-0.769681	2.98737	-0.257644	NA	NA
TRINITY_DN151698_c0_g1	5.75399	-0.197679	1.9063	-0.103698	0.917409	0.999999
TRINITY_DN1517_c0_g1	245.194	-0.148059	0.150827	-0.981644	0.326275	0.999999
TRINITY_DN15170_c0_g1	108.63	0.0123337	0.0986666	0.125004	0.90052	0.999999
TRINITY_DN15170_c0_g2	0.808747	2.56774	3.00408	0.854751	0.392689	0.999999
TRINITY_DN15170_c0_g3	16.9692	0.131457	0.145179	0.905478	0.365212	0.999999
TRINITY_DN15170_c2_g1	10.3668	0.321771	1.65048	0.194956	0.845427	0.999999
TRINITY_DN15170_c5_g1	7.53986	0.0579157	1.62989	0.0355335	0.971654	0.999999
TRINITY_DN15170_c6_g1	4.57232	-0.660113	0.861858	-0.765918	0.443725	0.999999
TRINITY_DN15170_c7_g1	7.48653	0.405638	1.77421	0.22863	0.819156	0.999999
TRINITY_DN151700_c0_g1	336.895	0.0557515	0.0469099	1.18848	0.234644	0.999999
TRINITY_DN151703_c0_g1	10.6566	-0.468002	0.750596	-0.623508	0.532951	0.999999
TRINITY_DN151704_c0_g1	9.71938	0.0212304	0.373614	0.0568244	0.954685	0.999999
TRINITY_DN151705_c0_g1	9.17849	-0.190639	0.966652	-0.197216	0.843659	0.999999
TRINITY_DN151706_c0_g1	3.55063	-3.2888	2.47242	-1.3302	0.183453	0.999999
TRINITY_DN151707_c0_g1	13.0985	0.92149	0.444646	2.07241	0.0382272	0.999999
TRINITY_DN151708_c0_g1	14.407	0.708566	0.774806	0.914508	0.36045	0.999999
TRINITY_DN15171_c0_g1	7.1066	0.351347	0.628902	0.558667	0.576389	0.999999
TRINITY_DN151710_c0_g1	34.1138	-0.787401	0.267337	-2.94534	0.00322596	0.808435
TRINITY_DN151712_c0_g1	6.37649	0.00717935	0.642314	0.0111773	0.991082	0.999999
TRINITY_DN151714_c0_g1	2.34649	-1.83462	2.42244	-0.757343	0.448844	0.999999
TRINITY_DN151715_c0_g1	8.41692	1.08273	0.552326	1.96031	0.0499596	0.999999
TRINITY_DN151716_c0_g1	23.7736	0.183912	0.357203	0.514868	0.606645	0.999999
TRINITY_DN151717_c0_g1	27.8773	-0.0424603	0.16784	-0.252981	0.800283	0.999999
TRINITY_DN151718_c0_g1	10.1599	0.861796	0.590869	1.45852	0.144697	0.999999
TRINITY_DN151719_c0_g1	14.7456	0.195993	0.255488	0.767134	0.443002	0.999999
TRINITY_DN15172_c0_g1	6.5244	0.159326	0.31047	0.513178	0.607827	0.999999
TRINITY_DN151720_c0_g1	9.32736	-0.402812	0.360844	-1.11631	0.264291	0.999999
TRINITY_DN151721_c0_g1	11.8579	0.564965	0.23252	2.42975	0.0151094	0.999999
TRINITY_DN151722_c0_g1	18.2368	-0.246988	0.23248	-1.0624	0.288052	0.999999
TRINITY_DN151723_c0_g1	3.63423	-0.754549	0.574866	-1.31257	0.189329	0.999999
TRINITY_DN151725_c0_g1	25.0096	-0.225525	0.139876	-1.61232	0.106892	0.999999
TRINITY_DN151727_c0_g1	5.23278	0.373201	0.426414	0.875208	0.381461	0.999999
TRINITY_DN151728_c0_g1	1.07357	-1.82614	2.98279	-0.612226	NA	NA
TRINITY_DN151729_c0_g1	5.43987	0.0631504	0.339228	0.186159	0.85232	0.999999
TRINITY_DN15173_c0_g1	16.0124	-0.664415	0.389948	-1.70386	0.0884078	0.999999
TRINITY_DN151731_c0_g1	1.19805	-0.426697	2.97555	-0.143401	NA	NA
TRINITY_DN151732_c0_g1	6.88374	-0.637519	0.600265	-1.06206	0.288207	0.999999
TRINITY_DN151735_c0_g1	4.96165	0.0632971	0.660432	0.0958419	0.923646	0.999999
TRINITY_DN151738_c0_g1	12.1824	0.114516	0.564867	0.202731	0.839345	0.999999
TRINITY_DN15174_c0_g1	9.17876	-0.0409984	0.873914	-0.0469136	0.962582	0.999999
TRINITY_DN151742_c0_g1	8.89152	-0.758691	0.89819	-0.844688	0.398285	0.999999
TRINITY_DN151743_c0_g1	2.35967	1.16439	1.81963	0.639904	0.522235	0.999999
TRINITY_DN151744_c0_g1	7.32027	-0.203713	0.541613	-0.376124	0.706825	0.999999
TRINITY_DN151745_c0_g1	12.4948	0.146092	0.502068	0.29098	0.771067	0.999999
TRINITY_DN151746_c0_g1	12.4339	-0.134861	0.3285	-0.410536	0.681413	0.999999
TRINITY_DN151747_c0_g1	3.88616	-0.468155	1.27057	-0.36846	0.71253	0.999999
TRINITY_DN151748_c0_g1	7.99554	-0.369068	0.589278	-0.626305	0.531115	0.999999
TRINITY_DN151749_c0_g1	3.3908	1.4931	1.83913	0.811852	0.416877	0.999999
TRINITY_DN15175_c0_g1	11.6518	-0.00246994	0.546283	-0.00452136	0.996392	0.999999
TRINITY_DN151750_c0_g1	13.9032	-0.073272	0.631634	-0.116004	0.907649	0.999999
TRINITY_DN151752_c0_g1	7.36708	0.288016	0.877862	0.328088	0.742845	0.999999
TRINITY_DN151754_c0_g1	16.9798	0.241633	0.252633	0.956459	0.33884	0.999999
TRINITY_DN151755_c0_g1	21.0095	0.182918	0.465831	0.392669	0.694564	0.999999
TRINITY_DN151756_c0_g1	9.89109	0.435995	0.820429	0.531423	0.595125	0.999999
TRINITY_DN151758_c0_g1	7.4827	0.232317	0.755346	0.307563	0.758415	0.999999
TRINITY_DN151759_c0_g1	39.2345	0.258804	0.29465	0.878344	0.379757	0.999999
TRINITY_DN15176_c0_g1	14.8122	0.262236	0.330084	0.794451	0.426933	0.999999
TRINITY_DN151760_c0_g1	6.00951	-1.18083	1.28258	-0.920666	0.357225	0.999999
TRINITY_DN151761_c0_g1	8.20635	-0.940344	1.4051	-0.669234	0.503346	0.999999
TRINITY_DN151762_c0_g1	6.93741	-0.530199	0.748001	-0.708822	0.478435	0.999999
TRINITY_DN151764_c0_g1	10.3575	1.00783	1.03899	0.97001	0.332041	0.999999
TRINITY_DN151765_c0_g1	5.31841	0.354367	1.49475	0.237074	0.8126	0.999999
TRINITY_DN151767_c0_g1	3.22584	-1.0858	1.87498	-0.579102	0.562521	0.999999
TRINITY_DN151768_c0_g1	5.28152	-0.553205	1.03982	-0.53202	0.594712	0.999999
TRINITY_DN151769_c0_g1	5.72382	0.110794	0.514718	0.215252	0.829571	0.999999
TRINITY_DN15177_c0_g1	8.26639	-0.0307495	0.493413	-0.0623199	0.950308	0.999999
TRINITY_DN151770_c0_g1	4.50505	-1.48371	1.87494	-0.791335	0.428749	0.999999
TRINITY_DN151771_c0_g1	3.10494	-3.19893	1.71991	-1.85994	0.0628944	0.999999
TRINITY_DN151773_c0_g1	14.3532	-0.856125	0.910789	-0.939981	0.347227	0.999999
TRINITY_DN151775_c0_g1	17.7481	0.103052	0.227018	0.453939	0.649873	0.999999
TRINITY_DN151777_c0_g1	13.5437	-0.125278	0.629455	-0.199026	0.842242	0.999999
TRINITY_DN151778_c0_g1	0.825445	-3.2963	2.99146	-1.1019	0.270504	0.999999
TRINITY_DN15178_c0_g1	6.46016	-0.44967	0.355706	-1.26416	0.206172	0.999999
TRINITY_DN151781_c0_g1	4.51598	-2.96426	2.75504	-1.07594	0.281952	0.999999
TRINITY_DN151782_c0_g1	8.05324	-0.255629	0.69118	-0.369844	0.711498	0.999999
TRINITY_DN151783_c0_g1	7.15377	3.0878	2.1391	1.4435	0.14888	0.999999
TRINITY_DN151784_c0_g1	0.27461	-1.28036	3.01892	-0.424114	0.671483	0.999999
TRINITY_DN151785_c0_g1	1.99361	-1.48844	2.86393	-0.51972	0.603259	0.999999
TRINITY_DN151786_c0_g1	30.1911	0.58963	0.332511	1.77326	0.0761851	0.999999
TRINITY_DN151788_c0_g1	5.13474	-0.411567	1.294	-0.318059	0.75044	0.999999
TRINITY_DN151789_c0_g1	8.44737	-0.867177	0.411541	-2.10715	0.0351049	0.999999
TRINITY_DN15179_c0_g1	109.157	0.0121334	0.115711	0.104859	0.916488	0.999999
TRINITY_DN15179_c1_g1	18.4636	-0.00695806	0.324664	-0.0214316	0.982901	0.999999
TRINITY_DN15179_c1_g2	9.06698	-0.47882	1.26239	-0.379297	0.704467	0.999999
TRINITY_DN15179_c1_g3	9.10196	-1.57401	1.50445	-1.04624	0.29545	0.999999
TRINITY_DN15179_c1_g4	2.05359	2.47189	2.97666	0.830424	NA	NA
TRINITY_DN151790_c0_g1	6.17788	-0.489198	1.09112	-0.448344	0.653905	0.999999
TRINITY_DN151791_c0_g1	8.61212	-0.882139	0.692385	-1.27406	0.202643	0.999999
TRINITY_DN151792_c0_g1	3.09715	-3.23919	2.48212	-1.30501	0.19189	0.999999
TRINITY_DN151796_c0_g1	2.22302	0.308651	2.90809	0.106135	0.915475	0.999999
TRINITY_DN151799_c0_g1	4.18474	3.11866	2.22916	1.39903	0.161803	0.999999
TRINITY_DN1518_c0_g1	1208.3	-0.0713655	0.0529997	-1.34653	0.178133	0.999999
TRINITY_DN1518_c2_g1	6.25056	-0.817481	0.866367	-0.943574	0.345387	0.999999
TRINITY_DN15180_c0_g1	17.0379	-0.102327	0.239624	-0.427032	0.669356	0.999999
TRINITY_DN151801_c0_g1	6.88983	1.84851	1.3809	1.33863	0.180692	0.999999
TRINITY_DN151802_c0_g1	17.4079	-0.0395571	0.415135	-0.0952874	0.924087	0.999999
TRINITY_DN151803_c0_g1	0.916301	-2.5261	3.00405	-0.8409	NA	NA
TRINITY_DN151804_c0_g1	5.23356	-1.37566	0.970264	-1.41782	0.156243	0.999999
TRINITY_DN151805_c0_g1	9.55367	-0.290073	0.848519	-0.341858	0.732458	0.999999
TRINITY_DN151806_c0_g1	7.72863	0.284104	0.534781	0.531253	0.595244	0.999999
TRINITY_DN151808_c0_g1	2.92671	3.84412	2.81474	1.36571	0.17203	0.999999
TRINITY_DN151809_c0_g1	8.16601	-1.4899	1.92806	-0.772749	0.439671	0.999999
TRINITY_DN15181_c0_g1	33.4297	-0.333476	0.14499	-2.29999	0.0214488	0.999999
TRINITY_DN15181_c1_g1	22.5836	0.433035	0.231501	1.87055	0.0614075	0.999999
TRINITY_DN15181_c1_g2	19.1823	-0.00876742	0.239909	-0.0365448	0.970848	0.999999
TRINITY_DN15181_c2_g1	12.2008	0.419406	0.334612	1.25341	0.210056	0.999999
TRINITY_DN15181_c2_g2	31.0883	-0.192052	0.202479	-0.948502	0.342874	0.999999
TRINITY_DN15181_c3_g1	17.8654	-0.306914	0.171709	-1.78741	0.0738708	0.999999
TRINITY_DN151810_c0_g1	1.20535	2.683	2.73646	0.980463	0.326858	0.999999
TRINITY_DN151814_c0_g1	8.7383	-0.0193098	0.765311	-0.0252313	0.97987	0.999999
TRINITY_DN151816_c0_g1	11.2005	-0.131776	0.197383	-0.667617	0.504378	0.999999
TRINITY_DN151817_c0_g1	20.9437	0.970761	1.10655	0.87729	0.380329	0.999999
TRINITY_DN151818_c0_g1	0.947321	-2.5062	3.00242	-0.834729	0.40387	0.999999
TRINITY_DN151819_c0_g1	20.5959	-0.941492	1.04193	-0.903602	0.366206	0.999999
TRINITY_DN15182_c0_g1	14.732	-0.513135	0.207928	-2.46786	0.0135925	0.999999
TRINITY_DN151820_c0_g1	7.21081	0.155846	0.714613	0.218084	0.827363	0.999999
TRINITY_DN151821_c0_g1	6.84979	0.0930963	0.40929	0.227458	0.820068	0.999999
TRINITY_DN151822_c0_g1	0.402534	-1.86642	3.00855	-0.620373	NA	NA
TRINITY_DN151823_c0_g1	0	0	0	0	1	NA
TRINITY_DN151826_c0_g1	10.8519	0.132311	0.515199	0.256815	0.797322	0.999999
TRINITY_DN151827_c0_g1	17.5391	-0.123644	0.247341	-0.499893	0.617151	0.999999
TRINITY_DN151829_c0_g1	11.9794	-0.374704	0.451878	-0.829214	0.406984	0.999999
TRINITY_DN15183_c0_g1	14.499	0.0444582	0.337171	0.131856	0.895098	0.999999
TRINITY_DN15183_c0_g2	5.03074	1.00008	0.404102	2.47482	0.0133303	0.999999
TRINITY_DN151831_c0_g1	3.80666	0.113284	1.4696	0.077085	0.938556	0.999999
TRINITY_DN151832_c0_g1	4.61659	0.191797	1.39209	0.137777	0.890417	0.999999
TRINITY_DN151833_c0_g1	0.432698	-1.92189	3.00805	-0.638916	NA	NA
TRINITY_DN151834_c0_g1	5.95829	1.27839	1.29471	0.987397	0.323448	0.999999
TRINITY_DN151835_c0_g1	16.435	-0.0912845	0.412668	-0.221206	0.824932	0.999999
TRINITY_DN151836_c0_g1	6.88892	-0.639469	0.955485	-0.669261	0.503329	0.999999
TRINITY_DN15184_c0_g1	28.2486	-0.121063	0.187716	-0.644924	0.518976	0.999999
TRINITY_DN151840_c0_g1	7.48379	-0.0255688	0.360873	-0.0708526	0.943515	0.999999
TRINITY_DN151841_c0_g1	3.53747	0.0265771	1.35862	0.0195619	0.984393	0.999999
TRINITY_DN151843_c0_g1	3.76817	0.129698	1.07348	0.12082	0.903834	0.999999
TRINITY_DN151844_c0_g1	14.6434	-0.53346	1.06274	-0.501968	0.61569	0.999999
TRINITY_DN151848_c0_g1	14.518	0.300355	0.314022	0.95648	0.33883	0.999999
TRINITY_DN151849_c0_g1	9.67104	0.257351	0.414254	0.621239	0.534442	0.999999
TRINITY_DN15185_c0_g1	19.8355	0.206124	0.645478	0.319335	0.749472	0.999999
TRINITY_DN151850_c0_g1	3.2824	-0.878615	1.86576	-0.470916	0.637701	0.999999
TRINITY_DN151851_c0_g1	1.15508	-3.63794	2.98864	-1.21726	0.223507	0.999999
TRINITY_DN151852_c0_g1	0.63632	-2.2312	3.00573	-0.742317	NA	NA
TRINITY_DN151854_c0_g1	19.9587	-0.750946	1.44168	-0.520882	0.602449	0.999999
TRINITY_DN151856_c0_g1	8.85911	0.365193	0.46265	0.789349	0.429908	0.999999
TRINITY_DN151857_c0_g1	5.14328	0.796716	1.01576	0.784357	0.43283	0.999999
TRINITY_DN15186_c0_g1	8.56894	-0.509003	1.02465	-0.49676	0.619358	0.999999
TRINITY_DN15186_c0_g2	251.377	0.00203605	0.0525272	0.0387618	0.96908	0.999999
TRINITY_DN15186_c0_g3	11.546	0.0209715	0.464469	0.0451516	0.963986	0.999999
TRINITY_DN15186_c1_g1	2.40636	-0.438293	1.7298	-0.253377	0.799977	0.999999
TRINITY_DN15186_c3_g1	3.67884	3.18274	2.50245	1.27185	0.203427	0.999999
TRINITY_DN151860_c0_g1	6.171	-0.880709	1.49811	-0.58788	0.556613	0.999999
TRINITY_DN151861_c0_g1	11.4746	-0.207783	0.327182	-0.635069	0.525383	0.999999
TRINITY_DN151862_c0_g1	1.58266	0.257735	2.98452	0.0863574	0.931182	0.999999
TRINITY_DN151863_c0_g1	4.67121	-1.02235	2.04363	-0.500263	0.61689	0.999999
TRINITY_DN151864_c0_g1	2.13551	-1.79718	1.79022	-1.00389	0.315432	0.999999
TRINITY_DN151865_c0_g1	10.7912	-1.12566	1.18548	-0.949539	0.342346	0.999999
TRINITY_DN151866_c0_g1	2.93459	0.264924	0.912404	0.290358	0.771542	0.999999
TRINITY_DN151867_c0_g1	16.5341	-0.0308854	0.170927	-0.180694	0.856608	0.999999
TRINITY_DN15187_c0_g1	12.4926	-0.0578607	1.30364	-0.044384	0.964598	0.999999
TRINITY_DN15187_c0_g2	11.3258	-0.0848302	0.465732	-0.182144	0.85547	0.999999
TRINITY_DN151870_c0_g1	9.27708	-1.28078	1.62085	-0.790194	0.429415	0.999999
TRINITY_DN151872_c0_g1	9.25217	-0.352688	0.32838	-1.07402	0.282812	0.999999
TRINITY_DN151873_c0_g1	5.93551	1.23452	0.648946	1.90234	0.0571269	0.999999
TRINITY_DN151874_c0_g1	5.32072	-0.272214	0.662197	-0.411077	0.681016	0.999999
TRINITY_DN151875_c0_g1	5.35955	1.18635	2.53047	0.468824	0.639195	0.999999
TRINITY_DN151877_c0_g1	6.31073	-0.269533	0.506048	-0.532624	0.594294	0.999999
TRINITY_DN15188_c0_g1	2.22007	2.09002	2.80059	0.746279	0.455499	0.999999
TRINITY_DN151880_c0_g1	2.90005	0.778165	1.6893	0.460645	0.645054	0.999999
TRINITY_DN151881_c0_g1	3.75001	0.846998	1.20976	0.700139	0.483841	0.999999
TRINITY_DN151883_c0_g1	2.01395	-0.669701	2.53098	-0.264602	0.791316	0.999999
TRINITY_DN151884_c0_g1	11.2991	0.866834	0.78131	1.10946	0.267231	0.999999
TRINITY_DN151885_c0_g1	14.2889	-0.558726	0.356346	-1.56793	0.116898	0.999999
TRINITY_DN151887_c0_g1	13.3491	-0.0325972	0.266559	-0.122289	0.90267	0.999999
TRINITY_DN151888_c0_g1	15.195	0.0201917	0.675395	0.0298962	0.97615	0.999999
TRINITY_DN151889_c0_g1	4.70395	-0.506418	1.7215	-0.294173	0.768625	0.999999
TRINITY_DN15189_c0_g1	4.86312	0.590911	0.468728	1.26067	0.207428	0.999999
TRINITY_DN151890_c0_g1	36.7763	0.458257	0.413214	1.10901	0.267428	0.999999
TRINITY_DN151891_c0_g1	3.53339	0.0521671	1.72408	0.0302579	0.975861	0.999999
TRINITY_DN151892_c0_g1	3.30999	0.758792	2.8715	0.264249	0.791588	0.999999
TRINITY_DN151893_c0_g1	45.5793	-0.167355	0.191162	-0.875462	0.381323	0.999999
TRINITY_DN151895_c0_g1	17.0418	0.0802059	0.160728	0.499015	0.617769	0.999999
TRINITY_DN151896_c0_g1	7.95965	0.61561	1.43775	0.428176	0.668523	0.999999
TRINITY_DN151897_c0_g1	34.7492	0.232554	0.202013	1.15118	0.249658	0.999999
TRINITY_DN151898_c0_g1	1.39392	-1.42599	2.80143	-0.509022	NA	NA
TRINITY_DN1519_c0_g1	583.623	0.0270275	0.0480118	0.562933	0.57348	0.999999
TRINITY_DN151900_c0_g1	3.91471	0.157569	1.1851	0.132958	0.894227	0.999999
TRINITY_DN151901_c0_g1	11.0008	0.00285599	1.3633	0.00209491	0.998329	0.999999
TRINITY_DN151902_c0_g1	1.20381	-0.603676	2.88339	-0.209363	0.834165	0.999999
TRINITY_DN151903_c0_g1	2.74008	-1.78031	2.21135	-0.805079	0.420774	0.999999
TRINITY_DN151904_c0_g1	6.28499	0.22568	1.24617	0.181099	0.85629	0.999999
TRINITY_DN151905_c0_g1	3.20425	-3.44152	2.22719	-1.54523	0.122292	0.999999
TRINITY_DN15191_c0_g1	4.66801	-0.673498	0.43559	-1.54618	0.122062	0.999999
TRINITY_DN151910_c0_g1	9.01772	-0.439964	0.345759	-1.27246	0.20321	0.999999
TRINITY_DN151911_c0_g1	10.0787	0.274315	0.686844	0.399384	0.68961	0.999999
TRINITY_DN151912_c0_g1	1.66993	-3.02303	2.35212	-1.28523	0.198711	0.999999
TRINITY_DN151913_c0_g1	5.45854	-0.0915815	0.341195	-0.268414	0.788381	0.999999
TRINITY_DN151914_c0_g1	3.19845	-3.03757	2.52967	-1.20078	0.229838	0.999999
TRINITY_DN151915_c0_g1	4.81579	-1.70024	2.23244	-0.761607	0.446295	0.999999
TRINITY_DN151917_c0_g1	28.1885	-0.0743655	0.499671	-0.148829	0.881689	0.999999
TRINITY_DN151918_c0_g1	4.1382	-0.706953	1.86967	-0.378117	0.705344	0.999999
TRINITY_DN151919_c0_g1	9.00792	0.943123	0.665448	1.41728	0.156402	0.999999
TRINITY_DN15192_c0_g1	4.18868	-1.0745	1.02735	-1.04589	0.29561	0.999999
TRINITY_DN151920_c0_g1	0	0	0	0	1	NA
TRINITY_DN151921_c0_g1	4.26715	0.69726	1.1651	0.598457	0.549535	0.999999
TRINITY_DN151923_c0_g1	7.07666	0.484666	0.787978	0.615076	0.538504	0.999999
TRINITY_DN151924_c0_g1	3.7578	0.353818	1.08808	0.325177	0.745047	0.999999
TRINITY_DN151925_c0_g1	5.65775	-0.120486	0.322419	-0.373693	0.708633	0.999999
TRINITY_DN151926_c0_g1	9.88576	0.157908	1.53992	0.102544	0.918325	0.999999
TRINITY_DN151927_c0_g1	16.6847	0.212292	0.738212	0.287576	0.773671	0.999999
TRINITY_DN151928_c0_g1	3.3578	-0.0256354	0.64892	-0.0395047	0.968488	0.999999
TRINITY_DN151929_c0_g1	2.73588	-2.5195	2.96873	-0.848679	NA	NA
TRINITY_DN15193_c0_g1	6.79806	-0.621154	1.89649	-0.327529	0.743268	0.999999
TRINITY_DN15193_c0_g2	214.976	-0.262009	0.250422	-1.04627	0.295438	0.999999
TRINITY_DN15193_c1_g1	44.6212	-0.0998427	0.341761	-0.292142	0.770178	0.999999
TRINITY_DN15193_c2_g1	40.7494	-0.353191	0.51828	-0.681468	0.495576	0.999999
TRINITY_DN15193_c4_g1	9.40219	0.466222	0.470484	0.990941	0.321714	0.999999
TRINITY_DN151931_c0_g1	6.76539	-1.6415	1.13985	-1.44009	0.149841	0.999999
TRINITY_DN151932_c0_g1	9.83059	-2.23457	1.16558	-1.91713	0.0552213	0.999999
TRINITY_DN151934_c0_g1	9.13577	0.550236	0.878362	0.626434	0.53103	0.999999
TRINITY_DN151935_c0_g1	9.65411	-0.177174	0.374997	-0.472468	0.636593	0.999999
TRINITY_DN151937_c0_g1	22.2504	0.050552	0.237061	0.213244	0.831136	0.999999
TRINITY_DN151939_c0_g1	41.5362	0.138976	0.234296	0.593166	0.55307	0.999999
TRINITY_DN15194_c0_g1	7.27086	-0.504135	0.468644	-1.07573	0.282048	0.999999
TRINITY_DN151940_c0_g1	1.61869	-2.75871	2.98034	-0.925637	0.354635	0.999999
TRINITY_DN151941_c0_g1	0	0	0	0	1	NA
TRINITY_DN151944_c0_g1	8.96214	-0.225348	1.10695	-0.203575	0.838686	0.999999
TRINITY_DN151945_c0_g1	3.34511	-0.989766	1.99497	-0.496131	0.619802	0.999999
TRINITY_DN151947_c0_g1	8.48854	-0.160946	0.271321	-0.593195	0.553051	0.999999
TRINITY_DN151948_c0_g1	5.31241	-0.652478	1.90168	-0.343105	0.731519	0.999999
TRINITY_DN15195_c0_g1	13.5247	0.115502	0.735879	0.156957	0.875278	0.999999
TRINITY_DN15195_c0_g2	23.3519	-0.219887	0.39223	-0.560606	0.575066	0.999999
TRINITY_DN15195_c1_g1	4.82656	-1.43881	1.67413	-0.859436	0.3901	0.999999
TRINITY_DN151951_c0_g1	7.21338	0.975288	0.592996	1.64468	0.100036	0.999999
TRINITY_DN151952_c0_g1	12.8814	-0.073987	0.20112	-0.367875	0.712967	0.999999
TRINITY_DN151953_c0_g1	4.59857	0.262179	0.733507	0.357433	0.720768	0.999999
TRINITY_DN151954_c0_g1	4.84049	-2.50805	1.61161	-1.55624	0.119651	0.999999
TRINITY_DN151959_c0_g1	11.4631	-0.106195	0.485427	-0.218766	0.826832	0.999999
TRINITY_DN15196_c0_g1	20.5191	-0.131651	0.206352	-0.637992	0.523479	0.999999
TRINITY_DN151960_c0_g1	5.21178	1.2203	1.54524	0.78972	0.429691	0.999999
TRINITY_DN151961_c0_g1	8.648	0.658863	1.35148	0.487513	0.625895	0.999999
TRINITY_DN151962_c0_g1	1.72804	-0.371927	2.964	-0.125481	NA	NA
TRINITY_DN151963_c0_g1	6.00677	0.373243	0.725526	0.514445	0.606941	0.999999
TRINITY_DN151964_c0_g1	7.48991	0.200754	1.02971	0.194962	0.845423	0.999999
TRINITY_DN151968_c0_g1	3.07392	-0.360052	0.713098	-0.504912	0.61362	0.999999
TRINITY_DN151969_c0_g1	4.42482	0.615511	1.32512	0.464494	0.642294	0.999999
TRINITY_DN15197_c1_g1	5.96664	-1.16711	1.51034	-0.772745	0.439673	0.999999
TRINITY_DN15197_c2_g1	8.35921	-0.184853	0.605814	-0.305132	0.760266	0.999999
TRINITY_DN151970_c0_g1	2.28839	0.799701	2.26013	0.35383	0.723466	0.999999
TRINITY_DN151972_c0_g1	8.88068	-0.0214583	0.27813	-0.0771518	0.938503	0.999999
TRINITY_DN151973_c0_g1	0	0	0	0	1	NA
TRINITY_DN151974_c0_g1	6.46988	-0.646482	0.666636	-0.969767	0.332162	0.999999
TRINITY_DN151975_c0_g1	5.42101	-0.371462	0.655936	-0.566308	0.571184	0.999999
TRINITY_DN151976_c0_g1	11.3077	-0.285759	0.388289	-0.735945	0.461764	0.999999
TRINITY_DN151977_c0_g1	2.56348	-1.02454	1.82454	-0.561534	0.574434	0.999999
TRINITY_DN151978_c0_g1	30.4154	-0.147805	0.3445	-0.429041	0.667893	0.999999
TRINITY_DN151979_c0_g1	2.04388	-0.593576	2.96103	-0.200463	0.841119	0.999999
TRINITY_DN15198_c1_g1	10.4996	-0.248022	0.913909	-0.271386	0.786094	0.999999
TRINITY_DN151980_c0_g1	8.90406	-0.400954	0.918309	-0.436622	0.662385	0.999999
TRINITY_DN151981_c0_g1	10.7245	-0.318223	0.336209	-0.946505	0.343891	0.999999
TRINITY_DN151983_c0_g1	16.2417	-0.316227	0.208845	-1.51417	0.129982	0.999999
TRINITY_DN151984_c0_g1	7.90783	-1.02901	1.41875	-0.725293	0.468273	0.999999
TRINITY_DN151986_c0_g1	1.64903	1.49487	2.90539	0.514516	0.606891	0.999999
TRINITY_DN151987_c0_g1	5.3141	-0.318894	2.29429	-0.138995	0.889454	0.999999
TRINITY_DN151988_c0_g1	9845.99	0.0352204	0.0501565	0.702211	0.482548	0.999999
TRINITY_DN15199_c0_g1	8.2223	-0.392532	0.271308	-1.44681	0.147949	0.999999
TRINITY_DN151990_c0_g1	5.59306	-2.34542	2.02391	-1.15885	0.246516	0.999999
TRINITY_DN151991_c0_g1	6.43681	0.0505643	0.781087	0.0647358	0.948384	0.999999
TRINITY_DN151992_c0_g1	4.30627	-0.00100644	0.484286	-0.00207819	0.998342	0.999999
TRINITY_DN151993_c0_g1	13.8393	0.741094	1.05218	0.704339	0.481222	0.999999
TRINITY_DN151994_c0_g1	8.26021	0.260528	0.688589	0.37835	0.705171	0.999999
TRINITY_DN151996_c0_g1	21.2451	-0.100581	1.01577	-0.0990189	0.921123	0.999999
TRINITY_DN151997_c0_g1	8.63229	0.0240227	0.250225	0.0960043	0.923517	0.999999
TRINITY_DN151999_c0_g1	5.88229	-0.249387	0.47695	-0.522879	0.601059	0.999999
TRINITY_DN152_c0_g1	606.462	0.0178293	0.0667374	0.267157	0.789349	0.999999
TRINITY_DN1520_c0_g1	6685.44	-0.00623695	0.0434661	-0.14349	0.885903	0.999999
TRINITY_DN1520_c0_g2	3206.81	-0.00366262	0.0439611	-0.0833151	0.933601	0.999999
TRINITY_DN1520_c1_g1	202.031	0.0328745	0.0984389	0.333958	0.738411	0.999999
TRINITY_DN1520_c2_g1	93.6294	-0.168489	0.101236	-1.66432	0.0960482	0.999999
TRINITY_DN1520_c3_g1	26.4517	-0.00127796	0.266161	-0.00480146	0.996169	0.999999
TRINITY_DN1520_c3_g2	984.432	-0.0966599	0.149797	-0.645272	0.518751	0.999999
TRINITY_DN1520_c5_g1	17.1718	-0.083104	0.635676	-0.130733	0.895986	0.999999
TRINITY_DN1520_c6_g1	55.1769	0.196068	0.176244	1.11248	0.265933	0.999999
TRINITY_DN15200_c0_g1	93.1995	-0.0121796	0.117199	-0.103923	0.917231	0.999999
TRINITY_DN15200_c1_g1	17.629	-0.452078	0.313486	-1.4421	0.149275	0.999999
TRINITY_DN15200_c2_g1	19.4178	-0.141128	0.498771	-0.282952	0.777214	0.999999
TRINITY_DN152000_c0_g1	4.10311	-3.63041	2.50137	-1.45137	0.146677	0.999999
TRINITY_DN152001_c0_g1	4.21928	1.65559	1.56419	1.05844	0.289857	0.999999
TRINITY_DN152002_c0_g1	5.66167	-0.404087	1.05101	-0.384474	0.700627	0.999999
TRINITY_DN152004_c0_g1	13.0485	-0.0158924	0.302688	-0.0525043	0.958127	0.999999
TRINITY_DN152006_c0_g1	3.81041	0.293956	1.46899	0.200108	0.841396	0.999999
TRINITY_DN152008_c0_g1	2.7465	0.743721	2.53991	0.292814	0.769664	0.999999
TRINITY_DN152009_c0_g1	3.12804	0.713952	0.743631	0.960089	0.33701	0.999999
TRINITY_DN15201_c0_g1	5.08511	-2.20295	1.13716	-1.93724	0.0527155	0.999999
TRINITY_DN152010_c0_g1	9.44308	0.565016	1.78133	0.317188	0.751101	0.999999
TRINITY_DN152011_c0_g1	8.65013	-0.119075	0.607379	-0.196048	0.844573	0.999999
TRINITY_DN152012_c0_g1	3.66916	0.629797	0.917084	0.686738	0.492248	0.999999
TRINITY_DN152014_c0_g1	12.1794	0.00678762	0.279834	0.0242559	0.980649	0.999999
TRINITY_DN152015_c0_g1	5.27759	-0.53698	1.74913	-0.306998	0.758845	0.999999
TRINITY_DN152017_c0_g1	8.78563	-0.515967	0.579416	-0.890496	0.3732	0.999999
TRINITY_DN152018_c0_g1	8.36292	0.738109	0.677614	1.08928	0.276032	0.999999
TRINITY_DN15202_c0_g1	2.31268	-0.0984613	1.84472	-0.0533746	0.957433	0.999999
TRINITY_DN152022_c0_g1	8.11533	-0.218914	0.362623	-0.603695	0.546046	0.999999
TRINITY_DN152023_c0_g1	2.18085	-0.430093	2.95828	-0.145386	NA	NA
TRINITY_DN152024_c0_g1	9.86751	-0.581521	0.68933	-0.843604	0.398891	0.999999
TRINITY_DN152025_c0_g1	7.25646	0.0973992	0.649413	0.14998	0.88078	0.999999
TRINITY_DN152026_c0_g1	1.27781	2.16224	2.76976	0.78066	0.435002	0.999999
TRINITY_DN152027_c0_g1	10.4427	-0.0866499	0.397579	-0.217944	0.827473	0.999999
TRINITY_DN152028_c0_g1	11.3146	-0.660068	1.06831	-0.617862	0.536666	0.999999
TRINITY_DN152031_c0_g1	15.4407	-0.414096	0.788101	-0.525436	0.59928	0.999999
TRINITY_DN152032_c0_g1	21.6208	0.23273	0.616745	0.377352	0.705912	0.999999
TRINITY_DN152033_c0_g1	4.68498	0.132599	0.564939	0.234713	0.814432	0.999999
TRINITY_DN152034_c0_g1	15.5139	0.0183161	0.448037	0.0408808	0.967391	0.999999
TRINITY_DN152035_c0_g1	10.8656	-0.0176685	0.281603	-0.0627428	0.949971	0.999999
TRINITY_DN152036_c0_g1	8.54758	2.35398	2.00905	1.17169	0.241323	0.999999
TRINITY_DN152037_c0_g1	8.18461	-0.456376	1.0344	-0.4412	0.659068	0.999999
TRINITY_DN152038_c0_g1	0.664952	0.00246562	2.99525	0.000823176	0.999343	0.999999
TRINITY_DN152039_c0_g1	16.7463	-0.306565	0.741602	-0.413382	0.679327	0.999999
TRINITY_DN15204_c0_g1	5.58492	-2.74268	0.67948	-4.03645	5.42671e-05	0.0372212
TRINITY_DN152040_c0_g1	3.81548	1.21907	2.05992	0.591806	0.553981	0.999999
TRINITY_DN152041_c0_g1	7.47904	-0.0601657	0.302596	-0.198832	0.842394	0.999999
TRINITY_DN152042_c0_g1	4.94144	-0.190933	1.29046	-0.147957	0.882377	0.999999
TRINITY_DN152043_c0_g1	86.0591	0.274951	0.169089	1.62607	0.103934	0.999999
TRINITY_DN152044_c0_g1	4.83859	-0.197907	0.36549	-0.541484	0.588174	0.999999
TRINITY_DN152045_c0_g1	2.49931	-1.00789	1.83228	-0.550071	0.582271	0.999999
TRINITY_DN152047_c0_g1	14.8834	0.14214	0.255098	0.5572	0.577391	0.999999
TRINITY_DN152048_c0_g1	6.18297	-0.148924	0.899083	-0.16564	0.86844	0.999999
TRINITY_DN152049_c0_g1	3.96574	-0.350078	2.08151	-0.168185	0.866438	0.999999
TRINITY_DN15205_c0_g1	8.31529	0.0572435	0.70293	0.0814355	0.935096	0.999999
TRINITY_DN152052_c0_g1	9.60536	0.222574	0.861415	0.258382	0.796112	0.999999
TRINITY_DN152054_c0_g1	2.12223	-2.63973	2.97951	-0.88596	NA	NA
TRINITY_DN152055_c0_g1	5.69352	-0.820876	0.857904	-0.956839	0.338648	0.999999
TRINITY_DN152057_c0_g1	2.29509	-1.48347	1.59129	-0.932245	0.35121	0.999999
TRINITY_DN152058_c0_g1	3.22437	-2.97399	2.49731	-1.19088	0.233701	0.999999
TRINITY_DN152059_c0_g1	4.37034	-0.838196	0.700012	-1.1974	0.23115	0.999999
TRINITY_DN15206_c0_g1	14.9808	-0.42998	1.08772	-0.395304	0.692618	0.999999
TRINITY_DN15206_c1_g1	2.7807	-1.72491	2.77276	-0.62209	0.533883	0.999999
TRINITY_DN152060_c0_g1	3.25544	-0.522958	1.57899	-0.331198	0.740495	0.999999
TRINITY_DN152061_c0_g1	1.54734	-1.32601	1.67084	-0.793618	0.427418	0.999999
TRINITY_DN152062_c0_g1	3.47865	-0.463597	1.58958	-0.291647	0.770557	0.999999
TRINITY_DN152066_c0_g1	11.7992	-0.132554	0.230033	-0.576242	0.564452	0.999999
TRINITY_DN152068_c0_g1	6.67981	-0.340163	0.82672	-0.411461	0.680735	0.999999
TRINITY_DN152069_c0_g1	5.72488	-0.855008	0.907583	-0.942072	0.346156	0.999999
TRINITY_DN15207_c0_g1	5.92891	0.395196	1.22507	0.32259	0.747005	0.999999
TRINITY_DN152070_c0_g1	0	0	0	0	1	NA
TRINITY_DN152071_c0_g1	13.3885	0.121719	0.235883	0.516013	0.605845	0.999999
TRINITY_DN152072_c0_g1	5.50264	0.141339	1.38274	0.102217	0.918585	0.999999
TRINITY_DN152073_c0_g1	2.92568	-0.432506	2.95417	-0.146405	0.883601	0.999999
TRINITY_DN152075_c0_g1	1.70287	-2.08667	2.8644	-0.728483	0.466318	0.999999
TRINITY_DN152076_c0_g1	6.92729	-1.37255	1.88402	-0.728525	0.466292	0.999999
TRINITY_DN152077_c0_g1	14.7479	-0.385066	0.369787	-1.04132	0.297727	0.999999
TRINITY_DN152078_c0_g1	6.68182	-0.140933	1.02678	-0.137258	0.890827	0.999999
TRINITY_DN152079_c0_g1	6.94663	0.153923	0.501921	0.306667	0.759097	0.999999
TRINITY_DN15208_c0_g1	63.5082	0.107017	0.236434	0.452632	0.650814	0.999999
TRINITY_DN15208_c1_g2	21.2426	-0.200161	0.166928	-1.19909	0.230494	0.999999
TRINITY_DN15208_c2_g2	16.601	0.156357	0.269158	0.580913	0.561299	0.999999
TRINITY_DN15208_c5_g1	422.624	-0.0264106	0.197587	-0.133666	0.893667	0.999999
TRINITY_DN15208_c6_g1	206.759	0.0410672	0.173758	0.236348	0.813163	0.999999
TRINITY_DN15208_c7_g1	19.3985	0.476127	0.478151	0.995766	0.319364	0.999999
TRINITY_DN15208_c8_g1	39.1546	0.289341	0.861795	0.335742	0.737065	0.999999
TRINITY_DN15208_c9_g1	18.1475	-0.413505	1.01783	-0.40626	0.684552	0.999999
TRINITY_DN152080_c0_g1	14.1955	0.0897522	0.310121	0.28941	0.772267	0.999999
TRINITY_DN152081_c0_g1	1.19628	-2.7373	3.00293	-0.911544	NA	NA
TRINITY_DN152083_c0_g1	5.11527	-0.0918706	0.684761	-0.134165	0.893272	0.999999
TRINITY_DN152085_c0_g1	37.4448	0.00496344	0.256779	0.0193296	0.984578	0.999999
TRINITY_DN152086_c0_g1	5.3744	-1.97307	1.53793	-1.28294	0.199514	0.999999
TRINITY_DN152087_c0_g1	2.74531	-0.472213	2.56158	-0.184344	0.853743	0.999999
TRINITY_DN152089_c0_g1	0.534509	-2.09079	3.0067	-0.695377	NA	NA
TRINITY_DN15209_c0_g1	12.9514	-0.496837	0.327191	-1.51849	0.128891	0.999999
TRINITY_DN15209_c0_g2	10.8449	0.143484	0.382678	0.374947	0.7077	0.999999
TRINITY_DN15209_c1_g1	9.03746	0.0769959	0.759145	0.101424	0.919214	0.999999
TRINITY_DN152090_c0_g1	0.877035	-3.38361	2.99074	-1.13136	0.257903	0.999999
TRINITY_DN152091_c0_g1	3.11383	-1.13162	1.14018	-0.99249	0.320959	0.999999
TRINITY_DN152092_c0_g1	4.36925	-0.966938	1.54505	-0.625831	0.531426	0.999999
TRINITY_DN152093_c0_g1	5.9459	-0.434784	1.06702	-0.407473	0.68366	0.999999
TRINITY_DN152094_c0_g1	1.14926	3.56412	2.99418	1.19035	0.233909	0.999999
TRINITY_DN152096_c0_g1	0	0	0	0	1	NA
TRINITY_DN152097_c0_g1	3.31519	-0.403918	1.70874	-0.236384	0.813135	0.999999
TRINITY_DN152099_c0_g1	7.70423	-0.297113	0.978579	-0.303617	0.76142	0.999999
TRINITY_DN1521_c0_g1	632.511	-0.00639662	0.0432539	-0.147885	0.882433	0.999999
TRINITY_DN152100_c0_g1	5.11616	0.0531224	1.75486	0.0302716	0.97585	0.999999
TRINITY_DN152101_c0_g1	16.3475	-0.0149022	0.286185	-0.0520719	0.958471	0.999999
TRINITY_DN152102_c0_g1	2.36254	-1.82156	1.36398	-1.33548	0.18172	0.999999
TRINITY_DN152103_c0_g1	4.84905	1.31091	1.03762	1.26339	0.206451	0.999999
TRINITY_DN152104_c0_g1	27.1378	0.673533	0.747133	0.90149	0.367328	0.999999
TRINITY_DN152105_c0_g1	10.0055	0.277766	0.721947	0.384746	0.700426	0.999999
TRINITY_DN152106_c0_g1	4.48521	-1.16628	0.587284	-1.98588	0.0470468	0.999999
TRINITY_DN152108_c0_g1	4.01471	0.381586	0.91016	0.419251	0.675033	0.999999
TRINITY_DN152109_c0_g1	4.51217	1.20458	2.05111	0.587284	0.557013	0.999999
TRINITY_DN15211_c0_g1	32.5161	0.390332	0.259778	1.50256	0.132952	0.999999
TRINITY_DN152110_c0_g1	2.66036	-0.208792	1.53489	-0.136031	0.891797	0.999999
TRINITY_DN152111_c0_g1	3.3959	-2.1436	2.06332	-1.0389	0.29885	0.999999
TRINITY_DN152113_c0_g1	7.33403	0.302787	0.351605	0.861156	0.389152	0.999999
TRINITY_DN152114_c0_g1	3.24393	-0.53672	2.51108	-0.213741	0.830749	0.999999
TRINITY_DN152117_c0_g1	2.50729	-1.05535	1.31249	-0.80408	0.421351	0.999999
TRINITY_DN152118_c0_g1	5.67755	0.789526	0.615629	1.28247	0.199677	0.999999
TRINITY_DN152119_c0_g1	16.1498	0.422361	0.468097	0.902293	0.366901	0.999999
TRINITY_DN15212_c0_g1	44.538	-0.22013	0.241127	-0.912924	0.361283	0.999999
TRINITY_DN15212_c0_g2	52.3417	0.189559	0.686632	0.276071	0.782493	0.999999
TRINITY_DN15212_c0_g3	9.18176	-1.33112	1.4795	-0.899704	0.368278	0.999999
TRINITY_DN15212_c1_g1	101.716	0.158922	0.242341	0.655778	0.511967	0.999999
TRINITY_DN15212_c3_g1	38.9714	0.242084	0.487891	0.496185	0.619764	0.999999
TRINITY_DN15212_c6_g1	58.7939	-0.629089	0.321397	-1.95736	0.0503049	0.999999
TRINITY_DN152120_c0_g1	8.95139	0.781065	1.13412	0.688698	0.491014	0.999999
TRINITY_DN152121_c0_g1	1.77403	4.24362	2.99008	1.41923	0.155831	0.999999
TRINITY_DN152123_c0_g1	2.49265	-0.954976	2.20097	-0.433889	0.664369	0.999999
TRINITY_DN152124_c0_g1	6.10352	-0.553409	1.27507	-0.434023	0.664272	0.999999
TRINITY_DN152125_c0_g1	4.93106	-2.04328	1.40626	-1.45299	0.146227	0.999999
TRINITY_DN152126_c0_g1	1.40837	-2.29041	2.98151	-0.768205	0.442366	0.999999
TRINITY_DN152128_c0_g1	9.86251	-0.903488	1.01087	-0.893776	0.371442	0.999999
TRINITY_DN152129_c0_g1	8.85763	0.0235027	0.338698	0.0693915	0.944678	0.999999
TRINITY_DN152130_c0_g1	12.5963	-0.563246	0.707822	-0.795746	0.42618	0.999999
TRINITY_DN152131_c0_g1	11.3256	-0.336266	0.268975	-1.25018	0.211235	0.999999
TRINITY_DN152133_c0_g1	18.9848	0.177049	0.197719	0.895455	0.370544	0.999999
TRINITY_DN152134_c0_g1	3.41788	-0.991996	1.88267	-0.52691	0.598256	0.999999
TRINITY_DN152136_c0_g1	13.0961	0.121465	0.599409	0.202641	0.839416	0.999999
TRINITY_DN152138_c0_g1	22.4498	-0.161701	0.838264	-0.1929	0.847037	0.999999
TRINITY_DN152139_c0_g1	5.97544	-0.437071	1.39626	-0.31303	0.754258	0.999999
TRINITY_DN15214_c0_g1	3.40347	-0.61469	1.27061	-0.483776	0.628545	0.999999
TRINITY_DN152140_c0_g1	26.8566	0.440937	0.462615	0.953139	0.34052	0.999999
TRINITY_DN152142_c0_g1	12.5212	0.0851646	0.269512	0.315996	0.752006	0.999999
TRINITY_DN152143_c0_g1	1.30657	-3.90637	2.98705	-1.30777	NA	NA
TRINITY_DN152146_c0_g1	3.96754	0.59832	0.96739	0.618489	0.536253	0.999999
TRINITY_DN152148_c0_g1	20.1631	0.374112	0.502574	0.744393	0.456639	0.999999
TRINITY_DN152149_c0_g1	5.58785	0.407113	0.889026	0.457932	0.647001	0.999999
TRINITY_DN15215_c0_g1	7.90049	-1.35012	1.07461	-1.25637	0.20898	0.999999
TRINITY_DN15215_c0_g2	4.95476	0.277925	0.692798	0.401164	0.6883	0.999999
TRINITY_DN152150_c0_g1	13.0805	-0.219625	0.667086	-0.32923	0.741982	0.999999
TRINITY_DN152151_c0_g1	2.80834	0.19478	0.797212	0.244327	0.806978	0.999999
TRINITY_DN152152_c0_g1	18.2585	0.729087	0.972932	0.749371	0.453634	0.999999
TRINITY_DN152154_c0_g1	2.61355	-2.3343	2.86702	-0.814189	0.415537	0.999999
TRINITY_DN152155_c0_g1	2.71636	-0.68096	0.915241	-0.744022	0.456863	0.999999
TRINITY_DN152156_c0_g1	8.68231	-0.280327	1.78573	-0.156982	0.875259	0.999999
TRINITY_DN152158_c0_g1	4.63628	-0.0740485	1.14484	-0.06468	0.948429	0.999999
TRINITY_DN152159_c0_g1	6.05522	0.294692	0.987459	0.298435	0.765372	0.999999
TRINITY_DN15216_c0_g1	16.4156	0.388874	0.338237	1.14971	0.250263	0.999999
TRINITY_DN15216_c0_g2	10.056	0.321181	0.353903	0.907542	0.36412	0.999999
TRINITY_DN152161_c0_g1	3.67128	-0.395274	1.87802	-0.210474	0.833298	0.999999
TRINITY_DN152164_c0_g1	3.67316	-3.20395	1.69925	-1.88551	0.0593617	0.999999
TRINITY_DN152165_c0_g1	5.82674	-1.07661	0.548853	-1.96157	0.0498127	0.999999
TRINITY_DN152169_c0_g1	3.86924	0.128165	1.27797	0.100289	0.920115	0.999999
TRINITY_DN15217_c0_g1	27.6665	0.917592	0.567335	1.61737	0.105798	0.999999
TRINITY_DN152170_c0_g1	5.09444	-0.896332	0.43805	-2.04619	0.0407378	0.999999
TRINITY_DN152171_c0_g1	3.36761	0.289787	0.751693	0.385512	0.699858	0.999999
TRINITY_DN152172_c0_g1	13.7614	-0.117364	0.180109	-0.651629	0.514641	0.999999
TRINITY_DN152174_c0_g1	15.1609	0.124257	0.223764	0.555305	0.578686	0.999999
TRINITY_DN152175_c0_g1	8.65577	0.441149	0.970505	0.454556	0.649429	0.999999
TRINITY_DN152179_c0_g1	6.20147	1.28653	0.987749	1.30249	0.192748	0.999999
TRINITY_DN15218_c0_g1	17.5167	0.225722	0.259229	0.870744	0.383894	0.999999
TRINITY_DN15218_c0_g2	28.1177	-1.69461	0.696755	-2.43215	0.0150095	0.999999
TRINITY_DN15218_c0_g3	50.4502	-0.360466	0.398787	-0.903906	0.366045	0.999999
TRINITY_DN15218_c0_g4	22.1432	0.00147661	0.285674	0.00516888	0.995876	0.999999
TRINITY_DN15218_c1_g1	17.4169	0.342306	0.570875	0.599617	0.548762	0.999999
TRINITY_DN152180_c0_g1	7.11229	-0.570006	1.64038	-0.347484	0.728228	0.999999
TRINITY_DN152181_c0_g1	1.66597	-1.15708	1.78567	-0.647983	0.516996	0.999999
TRINITY_DN152182_c0_g1	8.35284	1.1861	1.07066	1.10782	0.267938	0.999999
TRINITY_DN152184_c0_g1	9.79312	-0.665454	1.53123	-0.434588	0.663861	0.999999
TRINITY_DN152185_c0_g1	3.40001	-0.213253	1.35347	-0.15756	0.874804	0.999999
TRINITY_DN152186_c0_g1	8.14253	-0.312752	0.479929	-0.651663	0.514618	0.999999
TRINITY_DN152187_c0_g1	8.35683	-0.388575	1.10035	-0.353137	0.723985	0.999999
TRINITY_DN152188_c0_g1	7.17819	0.0877	0.615114	0.142575	0.886626	0.999999
TRINITY_DN152189_c0_g1	7.36725	1.39027	1.22116	1.13848	0.254918	0.999999
TRINITY_DN15219_c0_g1	19.2276	-0.153355	0.33642	-0.455845	0.648502	0.999999
TRINITY_DN152190_c0_g1	9.47532	-0.32174	0.536525	-0.599675	0.548723	0.999999
TRINITY_DN152191_c0_g1	9.21198	-0.466325	0.742306	-0.628211	0.529866	0.999999
TRINITY_DN152192_c0_g1	6.47078	-0.706141	1.30511	-0.541059	0.588467	0.999999
TRINITY_DN152195_c0_g1	1.55665	-2.23838	2.72622	-0.821058	0.411613	0.999999
TRINITY_DN152196_c0_g1	3.05025	-5.16115	2.47688	-2.08373	0.037185	0.999999
TRINITY_DN152198_c0_g1	6.84784	0.0317772	0.471361	0.0674158	0.946251	0.999999
TRINITY_DN1522_c0_g1	1153.97	-0.0184118	0.0942543	-0.195342	0.845125	0.999999
TRINITY_DN15220_c0_g1	74.1566	0.199355	0.106615	1.86986	0.0615037	0.999999
TRINITY_DN15220_c1_g1	60.1807	0.0680601	0.0850881	0.799877	0.423782	0.999999
TRINITY_DN15220_c1_g2	11.5326	0.0609486	0.488045	0.124883	0.900616	0.999999
TRINITY_DN15220_c2_g1	19.0807	-0.236302	0.188369	-1.25446	0.209674	0.999999
TRINITY_DN15220_c2_g2	23.23	0.133362	0.282622	0.471873	0.637018	0.999999
TRINITY_DN15220_c4_g1	68.4708	-0.197904	0.261187	-0.75771	0.448625	0.999999
TRINITY_DN15220_c5_g1	13.9383	0.0695587	0.229617	0.302934	0.76194	0.999999
TRINITY_DN15220_c6_g1	8.49513	0.0764831	0.640107	0.119485	0.904891	0.999999
TRINITY_DN152203_c0_g1	13.2047	-0.453077	0.90048	-0.503151	0.614858	0.999999
TRINITY_DN152204_c0_g1	11.2974	-0.764614	1.1934	-0.640701	0.521717	0.999999
TRINITY_DN152207_c0_g1	11.2588	0.300738	0.570351	0.527285	0.597996	0.999999
TRINITY_DN152208_c0_g1	2.06208	0.0557739	2.91205	0.0191528	0.984719	0.999999
TRINITY_DN152209_c0_g1	10.307	-0.911538	1.66299	-0.548131	0.583602	0.999999
TRINITY_DN152210_c0_g1	4.82257	-0.53706	0.900052	-0.596699	0.550708	0.999999
TRINITY_DN152211_c0_g1	5.21233	-0.0281136	1.39913	-0.0200937	0.983969	0.999999
TRINITY_DN152212_c0_g1	6.25412	0.505499	0.439433	1.15034	0.250002	0.999999
TRINITY_DN152213_c0_g1	16.0979	-0.15568	0.208936	-0.745107	0.456207	0.999999
TRINITY_DN152215_c0_g1	23.2405	0.286549	0.264845	1.08195	0.279275	0.999999
TRINITY_DN152217_c0_g1	6.97278	-0.689823	0.895956	-0.76993	0.441341	0.999999
TRINITY_DN152218_c0_g1	11.0332	0.280855	0.629969	0.445823	0.655725	0.999999
TRINITY_DN15222_c0_g1	7.43976	0.0679623	0.306501	0.221736	0.824519	0.999999
TRINITY_DN152223_c0_g1	43.6838	0.137542	0.395071	0.348145	0.727731	0.999999
TRINITY_DN152224_c0_g1	0.611561	-1.99911	3.00919	-0.664333	0.506477	0.999999
TRINITY_DN152226_c0_g1	1.75729	-1.70114	2.98228	-0.570416	0.568396	0.999999
TRINITY_DN152228_c0_g1	5.63897	-0.676696	1.06224	-0.637043	0.524097	0.999999
TRINITY_DN15223_c0_g1	1735.41	0.0162336	0.0259345	0.625945	0.531351	0.999999
TRINITY_DN15223_c1_g1	381.216	-0.00579914	0.10517	-0.0551408	0.956026	0.999999
TRINITY_DN15223_c2_g1	10.0092	1.0107	0.735518	1.37413	0.1694	0.999999
TRINITY_DN15223_c3_g1	2.45687	-0.172078	1.22184	-0.140835	0.888	0.999999
TRINITY_DN152231_c0_g1	9.14357	-0.79613	1.16903	-0.68102	0.495859	0.999999
TRINITY_DN152232_c0_g1	10.0102	0.804455	1.64126	0.490144	0.624032	0.999999
TRINITY_DN152233_c0_g1	1.27025	0.417671	2.99236	0.139579	0.888992	0.999999
TRINITY_DN152235_c0_g1	4.79975	-0.59711	0.784369	-0.761262	0.446501	0.999999
TRINITY_DN152236_c0_g1	3.47744	0.010008	1.46939	0.00681104	0.994566	0.999999
TRINITY_DN152237_c0_g1	6.31357	-0.0763922	0.412781	-0.185067	0.853176	0.999999
TRINITY_DN152238_c0_g1	2.50281	0.721426	1.81153	0.398241	0.690452	0.999999
TRINITY_DN15224_c0_g1	10.0389	0.0202489	0.293452	0.0690023	0.944988	0.999999
TRINITY_DN152244_c0_g1	0.532577	0.169765	2.99949	0.056598	0.954865	0.999999
TRINITY_DN152249_c0_g1	6.42955	-0.426103	0.427895	-0.995812	0.319341	0.999999
TRINITY_DN15225_c0_g1	19.4505	0.232785	0.274013	0.849541	0.39558	0.999999
TRINITY_DN152251_c0_g1	2.95538	0.828761	0.936008	0.885421	0.37593	0.999999
TRINITY_DN152252_c0_g1	4.37155	-0.159347	0.722214	-0.220637	0.825375	0.999999
TRINITY_DN152253_c0_g1	4.63404	2.86478	1.64513	1.74137	0.0816185	0.999999
TRINITY_DN152254_c0_g1	4.9245	-0.0669307	2.06697	-0.0323811	0.974168	0.999999
TRINITY_DN152256_c0_g1	3.52356	-1.37241	1.65274	-0.830386	0.406321	0.999999
TRINITY_DN152258_c0_g1	7.33158	-1.55086	1.20538	-1.28661	0.198229	0.999999
TRINITY_DN152259_c0_g1	3.79461	1.14143	2.22743	0.512444	0.60834	0.999999
TRINITY_DN15226_c0_g1	24.4544	-0.100729	0.148309	-0.679186	0.49702	0.999999
TRINITY_DN152261_c0_g1	1.27732	1.04884	2.98792	0.351026	0.725569	0.999999
TRINITY_DN152262_c0_g1	35.9219	-0.148098	0.178006	-0.831982	0.405419	0.999999
TRINITY_DN152264_c0_g1	3.83607	0.201524	1.1035	0.182623	0.855094	0.999999
TRINITY_DN152266_c0_g1	6.91134	0.00187643	0.3216	0.00583467	0.995345	0.999999
TRINITY_DN152268_c0_g1	0.254528	-1.50471	3.01254	-0.49948	0.617441	0.999999
TRINITY_DN15227_c0_g1	131.347	-0.0170973	0.0933494	-0.183153	0.854678	0.999999
TRINITY_DN15227_c0_g2	7.48894	-0.427753	1.25998	-0.339492	0.734239	0.999999
TRINITY_DN15227_c1_g1	39.025	0.0270491	0.182994	0.147815	0.882489	0.999999
TRINITY_DN15227_c2_g1	6.46814	0.590854	1.01229	0.583678	0.559437	0.999999
TRINITY_DN15227_c2_g2	4.93052	-0.000342476	1.98154	-0.000172834	0.999862	0.999999
TRINITY_DN15227_c4_g1	4.50732	-1.85357	1.21658	-1.52358	0.127613	0.999999
TRINITY_DN15227_c6_g1	16.5465	-0.574888	0.393992	-1.45914	0.144528	0.999999
TRINITY_DN152270_c0_g1	7.2143	-0.400783	1.16063	-0.345316	0.729857	0.999999
TRINITY_DN152272_c0_g1	6.39707	-0.274866	0.627189	-0.438251	0.661205	0.999999
TRINITY_DN152273_c0_g1	16.2671	0.850967	1.23421	0.689483	0.49052	0.999999
TRINITY_DN152275_c0_g1	15.7586	-0.725638	1.25173	-0.57971	0.56211	0.999999
TRINITY_DN152276_c0_g1	9.82495	-0.070434	0.77605	-0.0907596	0.927684	0.999999
TRINITY_DN152279_c0_g1	11.9305	1.09593	1.55204	0.706124	0.480111	0.999999
TRINITY_DN15228_c0_g1	17.6853	0.0408074	0.747568	0.0545869	0.956468	0.999999
TRINITY_DN15228_c0_g2	28.4996	-0.236638	0.311912	-0.758668	0.448051	0.999999
TRINITY_DN152280_c0_g1	2.28755	0.072526	1.50341	0.0482409	0.961524	0.999999
TRINITY_DN152281_c0_g1	20.8912	-0.249727	0.273269	-0.913853	0.360794	0.999999
TRINITY_DN152282_c0_g1	8.6552	-0.0638605	0.267956	-0.238325	0.811629	0.999999
TRINITY_DN152283_c0_g1	4.83597	0.893307	2.252	0.396673	0.691609	0.999999
TRINITY_DN152285_c0_g1	4.75775	-0.600135	1.26113	-0.47587	0.634167	0.999999
TRINITY_DN152286_c0_g1	14.0472	-0.38843	0.361595	-1.07421	0.282727	0.999999
TRINITY_DN152287_c0_g1	4.17793	-0.930643	1.84434	-0.504595	0.613844	0.999999
TRINITY_DN152288_c0_g1	2.59219	2.79634	2.65808	1.05202	0.292792	0.999999
TRINITY_DN152289_c0_g1	4.9501	-1.75251	2.76325	-0.634219	0.525938	0.999999
TRINITY_DN15229_c0_g1	2.15466	-0.0625469	2.95835	-0.0211425	0.983132	0.999999
TRINITY_DN15229_c0_g2	6.04603	-0.819177	1.49106	-0.549394	0.582735	0.999999
TRINITY_DN15229_c1_g1	1.79008	-2.5712	2.97813	-0.863363	NA	NA
TRINITY_DN152291_c0_g1	7.39913	0.33897	1.02281	0.331411	0.740334	0.999999
TRINITY_DN152292_c0_g1	0.968901	-3.51293	2.98961	-1.17505	NA	NA
TRINITY_DN152293_c0_g1	1.14174	-0.314244	2.1872	-0.143674	0.885758	0.999999
TRINITY_DN152295_c0_g1	4.40429	0.191907	1.20187	0.159674	0.873138	0.999999
TRINITY_DN152296_c0_g1	4.7427	2.18106	1.68004	1.29822	0.194211	0.999999
TRINITY_DN152298_c0_g1	1.73362	-3.03724	2.81959	-1.07719	0.281395	0.999999
TRINITY_DN1523_c0_g1	1854.35	-0.0103378	0.0699789	-0.147727	0.882558	0.999999
TRINITY_DN1523_c0_g2	7.97332	1.29069	1.62565	0.793949	0.427225	0.999999
TRINITY_DN15230_c0_g1	5.90535	0.210104	0.319265	0.658086	0.510483	0.999999
TRINITY_DN152300_c0_g1	5.94232	-1.72684	1.36964	-1.26079	0.207383	0.999999
TRINITY_DN152301_c0_g1	1.11992	-2.68555	3.00322	-0.894226	0.371201	0.999999
TRINITY_DN152302_c0_g1	6.01618	-1.0758	1.37675	-0.781407	0.434563	0.999999
TRINITY_DN152304_c0_g1	3.16011	0.353077	1.30286	0.271001	0.78639	0.999999
TRINITY_DN152305_c0_g1	7.68978	-1.05772	1.1003	-0.961298	0.336402	0.999999
TRINITY_DN152306_c0_g1	3.50063	1.71456	1.82519	0.939388	0.347532	0.999999
TRINITY_DN152307_c0_g1	2.92299	-4.88572	2.83315	-1.72448	0.0846206	0.999999
TRINITY_DN152309_c0_g1	3.81211	0.66677	1.11642	0.597241	0.550347	0.999999
TRINITY_DN15231_c1_g1	10.7807	0.510398	0.423036	1.20651	0.227621	0.999999
TRINITY_DN15231_c2_g1	14.6979	-0.0486484	0.710599	-0.068461	0.945419	0.999999
TRINITY_DN152310_c0_g1	7.82016	0.82966	0.788868	1.05171	0.292933	0.999999
TRINITY_DN152311_c0_g1	9.96948	0.610048	1.37758	0.442841	0.657881	0.999999
TRINITY_DN152314_c0_g1	0.593631	-2.82201	2.99613	-0.941883	0.346252	0.999999
TRINITY_DN152315_c0_g1	3.60565	0.338554	2.95071	0.114736	0.908654	0.999999
TRINITY_DN152317_c0_g1	4.27897	-0.688456	0.561343	-1.22644	0.220032	0.999999
TRINITY_DN152319_c0_g1	6.85515	-0.476645	2.26912	-0.210057	0.833623	0.999999
TRINITY_DN15232_c0_g1	152.088	-0.207795	0.362123	-0.573824	0.566087	0.999999
TRINITY_DN152320_c0_g1	13.9515	-0.0155492	0.206933	-0.0751413	0.940102	0.999999
TRINITY_DN152321_c0_g1	13.0759	-0.180312	0.324563	-0.555554	0.578516	0.999999
TRINITY_DN152322_c0_g1	6.69488	-0.658726	0.952849	-0.691323	0.489363	0.999999
TRINITY_DN152324_c0_g1	0.661773	-2.26292	3.00553	-0.752917	NA	NA
TRINITY_DN152325_c0_g1	17.1685	-0.157086	0.758597	-0.207074	0.835952	0.999999
TRINITY_DN152328_c0_g1	0.534509	-2.09079	3.0067	-0.695377	NA	NA
TRINITY_DN152329_c0_g1	2.95997	-0.0133332	2.56216	-0.00520389	0.995848	0.999999
TRINITY_DN15233_c0_g1	7.61628	-0.186716	1.44647	-0.129084	0.897291	0.999999
TRINITY_DN152330_c0_g1	4.12564	-2.19101	2.97181	-0.737267	0.46096	0.999999
TRINITY_DN152331_c0_g1	8.9773	-1.17377	0.968418	-1.21205	0.225493	0.999999
TRINITY_DN152332_c0_g1	183.876	0.0384862	0.077472	0.496776	0.619347	0.999999
TRINITY_DN152333_c0_g1	6.43442	-0.648227	0.641381	-1.01067	0.312172	0.999999
TRINITY_DN152334_c0_g1	4879.72	0.0579178	0.0581487	0.99603	0.319236	0.999999
TRINITY_DN152335_c0_g1	6.58105	0.680025	1.27937	0.531529	0.595052	0.999999
TRINITY_DN152336_c0_g1	11.0512	-0.324196	0.319706	-1.01404	0.310562	0.999999
TRINITY_DN152337_c0_g1	6.95902	0.055973	1.89337	0.0295626	0.976416	0.999999
TRINITY_DN152338_c0_g1	5.97312	-2.30778	1.66746	-1.38401	0.166357	0.999999
TRINITY_DN152339_c0_g1	8.60328	0.072291	0.315548	0.229097	0.818794	0.999999
TRINITY_DN15234_c0_g1	22.0287	-0.108372	0.324539	-0.333924	0.738437	0.999999
TRINITY_DN15234_c1_g1	14.9737	-0.0430269	0.217423	-0.197895	0.843127	0.999999
TRINITY_DN152340_c0_g1	3.54989	-0.630718	2.0331	-0.310225	0.75639	0.999999
TRINITY_DN152341_c0_g1	6.72493	0.325421	1.31944	0.246636	0.80519	0.999999
TRINITY_DN152342_c0_g1	12.8727	-0.136827	0.95331	-0.143528	0.885873	0.999999
TRINITY_DN152343_c0_g1	3.81995	-5.49784	2.10424	-2.61274	0.00898191	0.999999
TRINITY_DN152344_c0_g1	3.12291	-3.47136	2.88078	-1.20501	0.2282	0.999999
TRINITY_DN152345_c0_g1	1.59952	-4.24917	2.98555	-1.42324	NA	NA
TRINITY_DN152346_c0_g1	1.50424	-4.02655	2.98642	-1.34829	0.177566	0.999999
TRINITY_DN152348_c0_g1	13.084	0.0689174	0.290962	0.236861	0.812765	0.999999
TRINITY_DN15235_c0_g1	6.29034	-2.427	2.09433	-1.15884	0.24652	0.999999
TRINITY_DN15235_c0_g2	3.59697	2.93921	1.86099	1.57938	0.11425	0.999999
TRINITY_DN152350_c0_g1	5.68804	0.464629	1.52718	0.30424	0.760945	0.999999
TRINITY_DN152353_c0_g1	5.47086	-1.19796	1.28097	-0.935193	0.349689	0.999999
TRINITY_DN152354_c0_g1	3.05501	-3.73411	2.69238	-1.38692	0.165468	0.999999
TRINITY_DN152355_c0_g1	9.30835	-0.124123	0.382012	-0.324918	0.745243	0.999999
TRINITY_DN152356_c0_g1	9.50807	0.388992	0.856893	0.453957	0.64986	0.999999
TRINITY_DN152357_c0_g1	5.01573	-0.650384	1.38612	-0.469211	0.638919	0.999999
TRINITY_DN152358_c0_g1	2.61231	-2.44184	1.5887	-1.53701	0.124292	0.999999
TRINITY_DN15236_c0_g1	5.72405	-0.048789	0.898965	-0.0542725	0.956718	0.999999
TRINITY_DN152360_c0_g1	4.70874	3.52813	2.42558	1.45455	0.145793	0.999999
TRINITY_DN152362_c0_g1	3.41521	-0.649135	1.24809	-0.520102	0.602993	0.999999
TRINITY_DN152364_c0_g1	11.7253	-0.360844	0.379003	-0.952088	0.341052	0.999999
TRINITY_DN152365_c0_g1	0.559962	-2.12816	3.00643	-0.707871	NA	NA
TRINITY_DN152368_c0_g1	4.82897	-1.34117	1.35842	-0.987302	0.323495	0.999999
TRINITY_DN152370_c0_g1	0	0	0	0	1	NA
TRINITY_DN152371_c0_g1	4.18621	-1.31371	1.043	-1.25955	0.207833	0.999999
TRINITY_DN152372_c0_g1	12.2214	-0.189244	0.507636	-0.372795	0.709301	0.999999
TRINITY_DN152374_c0_g1	14.3714	0.232433	0.21995	1.05676	0.290622	0.999999
TRINITY_DN152378_c0_g1	20.8772	-0.235381	0.226678	-1.03839	0.299087	0.999999
TRINITY_DN152379_c0_g1	1.24478	-0.692008	2.9917	-0.231309	NA	NA
TRINITY_DN15238_c0_g1	876.296	0.0455091	0.0547606	0.831056	0.405942	0.999999
TRINITY_DN15238_c0_g2	408.163	0.0924156	0.0764693	1.20853	0.226843	0.999999
TRINITY_DN15238_c1_g1	1072.99	-0.0399557	0.0968245	-0.412661	0.679855	0.999999
TRINITY_DN15238_c2_g1	13.8294	0.14695	0.703745	0.208812	0.834595	0.999999
TRINITY_DN15238_c3_g1	8.74318	-0.264435	0.847128	-0.312155	0.754923	0.999999
TRINITY_DN15238_c4_g1	132.285	0.990726	1.11877	0.885546	0.375862	0.999999
TRINITY_DN15238_c5_g1	10.7654	-0.0418413	0.267553	-0.156385	0.875729	0.999999
TRINITY_DN152381_c0_g1	3.66243	0.89467	2.54308	0.351805	0.724984	0.999999
TRINITY_DN152383_c0_g1	4.93819	-0.670255	1.11745	-0.599806	0.548636	0.999999
TRINITY_DN152384_c0_g1	3.98751	-0.557986	1.58711	-0.351574	0.725157	0.999999
TRINITY_DN152387_c0_g1	25.0752	0.313018	0.164296	1.90521	0.056753	0.999999
TRINITY_DN152388_c0_g1	6.78132	-0.354788	0.498186	-0.71216	0.476365	0.999999
TRINITY_DN152389_c0_g1	9.78362	0.17704	0.399033	0.443673	0.657279	0.999999
TRINITY_DN15239_c0_g1	10.9719	0.486903	0.366476	1.32861	0.183978	0.999999
TRINITY_DN15239_c1_g1	8.27269	-1.05804	1.6168	-0.654404	0.512852	0.999999
TRINITY_DN15239_c2_g1	11.957	-1.17078	2.22902	-0.525243	0.599415	0.999999
TRINITY_DN15239_c3_g1	9.44248	0.956194	1.16733	0.819128	0.412714	0.999999
TRINITY_DN152390_c0_g1	14.0558	-0.377639	0.439791	-0.85868	0.390517	0.999999
TRINITY_DN152391_c0_g1	9.4308	-1.22427	0.968566	-1.264	0.206231	0.999999
TRINITY_DN152392_c0_g1	46.4247	-0.206896	0.850625	-0.243228	0.807829	0.999999
TRINITY_DN152396_c0_g1	4.33348	0.632344	0.876148	0.721731	0.47046	0.999999
TRINITY_DN152397_c0_g1	3.25192	0.71318	1.18157	0.603588	0.546117	0.999999
TRINITY_DN152398_c0_g1	0.948268	-0.919979	2.9946	-0.307212	NA	NA
TRINITY_DN152399_c0_g1	3.76039	0.06901	1.35928	0.0507696	0.959509	0.999999
TRINITY_DN1524_c0_g1	232.031	-0.030727	0.071626	-0.428992	0.667929	0.999999
TRINITY_DN1524_c0_g2	614.289	-0.0857547	0.0520684	-1.64696	0.0995659	0.999999
TRINITY_DN15240_c0_g1	40.4886	0.220527	0.236616	0.932005	0.351334	0.999999
TRINITY_DN152400_c0_g1	3.48081	-0.121609	2.55991	-0.0475053	0.96211	0.999999
TRINITY_DN152402_c0_g1	18.9167	0.109957	0.304121	0.361558	0.717682	0.999999
TRINITY_DN152404_c0_g1	9.84676	0.0566099	0.38388	0.147468	0.882763	0.999999
TRINITY_DN152405_c0_g1	2.11645	-2.93696	2.42846	-1.2094	0.226511	0.999999
TRINITY_DN152407_c0_g1	3.06815	-1.2685	1.6766	-0.756595	0.449293	0.999999
TRINITY_DN15241_c0_g1	25.673	-0.203255	0.784381	-0.259128	0.795537	0.999999
TRINITY_DN152410_c0_g1	3.92856	0.461812	2.54011	0.181807	0.855734	0.999999
TRINITY_DN152412_c0_g1	9.70774	0.330745	0.778163	0.425033	0.670812	0.999999
TRINITY_DN152414_c0_g1	14.1765	0.868614	1.74246	0.498498	0.618133	0.999999
TRINITY_DN152415_c0_g1	4.22157	0.00034765	2.08638	0.000166628	0.999867	0.999999
TRINITY_DN152416_c0_g1	11.6335	0.553765	0.482539	1.14761	0.251131	0.999999
TRINITY_DN152417_c0_g1	4.86121	-0.743734	1.89466	-0.392541	0.694658	0.999999
TRINITY_DN152418_c0_g1	15.0533	0.0160352	0.348691	0.0459867	0.963321	0.999999
TRINITY_DN15242_c0_g1	11.1187	-0.538769	1.17551	-0.458326	0.646718	0.999999
TRINITY_DN152421_c0_g1	12.9462	0.0649982	0.213348	0.304658	0.760626	0.999999
TRINITY_DN152422_c0_g1	13.4475	0.183044	0.288873	0.633648	0.526311	0.999999
TRINITY_DN152423_c0_g1	0.696717	-0.583526	2.01624	-0.289413	0.772266	0.999999
TRINITY_DN152424_c0_g1	35.4667	0.184918	0.545029	0.33928	0.734399	0.999999
TRINITY_DN152425_c0_g1	6.93522	-0.571386	1.23913	-0.46112	0.644712	0.999999
TRINITY_DN152426_c0_g1	1.52348	-1.5032	2.76455	-0.543742	0.586619	0.999999
TRINITY_DN152427_c0_g1	0	0	0	0	1	NA
TRINITY_DN152428_c0_g1	0.424897	-1.90929	3.00816	-0.634703	0.525622	0.999999
TRINITY_DN15243_c0_g1	8.81552	-0.0270119	0.578426	-0.046699	0.962753	0.999999
TRINITY_DN152431_c0_g1	1.48377	0.259619	2.99081	0.0868058	0.930826	0.999999
TRINITY_DN152432_c0_g1	5.01084	0.0170917	1.88699	0.00905769	0.992773	0.999999
TRINITY_DN152433_c0_g1	9.428	0.601219	0.362672	1.65775	0.0973683	0.999999
TRINITY_DN152434_c0_g1	3.60645	0.804074	0.810823	0.991677	0.321355	0.999999
TRINITY_DN152436_c0_g1	4.70334	-0.522168	1.34582	-0.387992	0.698022	0.999999
TRINITY_DN152437_c0_g1	10.4468	-1.02838	1.7525	-0.586808	0.557333	0.999999
TRINITY_DN152438_c0_g1	1.10896	2.38418	2.8387	0.839883	0.400974	0.999999
TRINITY_DN152439_c0_g1	1.02365	-3.42793	2.9893	-1.14673	NA	NA
TRINITY_DN15244_c0_g1	986.355	0.108982	0.0445378	2.44696	0.0144065	0.999999
TRINITY_DN15244_c1_g1	15.8755	-0.33897	0.351728	-0.963727	0.335183	0.999999
TRINITY_DN152441_c0_g1	13.2386	0.097326	0.571711	0.170236	0.864824	0.999999
TRINITY_DN152442_c0_g1	2.28719	1.30137	2.78147	0.46787	0.639877	0.999999
TRINITY_DN152444_c0_g1	7.5543	0.535305	0.411029	1.30235	0.192796	0.999999
TRINITY_DN152445_c0_g1	1.35322	-3.00025	2.99581	-1.00148	0.316594	0.999999
TRINITY_DN152449_c0_g1	4.08036	-1.29142	1.86446	-0.692651	0.488528	0.999999
TRINITY_DN15245_c0_g1	15.1669	-0.585644	0.266658	-2.19623	0.0280753	0.999999
TRINITY_DN152450_c0_g1	5.11361	-0.507975	0.84047	-0.604395	0.545581	0.999999
TRINITY_DN152451_c0_g1	3.13077	-1.38016	1.2258	-1.12593	0.260196	0.999999
TRINITY_DN152452_c0_g1	9.67581	0.387581	0.465557	0.832509	0.405122	0.999999
TRINITY_DN152454_c0_g1	10.332	0.160407	0.691214	0.232066	0.816487	0.999999
TRINITY_DN152455_c0_g1	4.08188	-0.871753	0.579937	-1.50319	0.132791	0.999999
TRINITY_DN152456_c0_g1	0	0	0	0	1	NA
TRINITY_DN152457_c0_g1	28.4595	0.31217	0.204008	1.53018	0.125971	0.999999
TRINITY_DN152458_c0_g1	6.05905	0.8868	1.25312	0.707673	0.479148	0.999999
TRINITY_DN15246_c0_g1	5.37922	0.0225238	1.21921	0.018474	0.985261	0.999999
TRINITY_DN152461_c0_g1	6.71999	-0.126489	2.03998	-0.062005	0.950559	0.999999
TRINITY_DN152463_c0_g1	9.45739	0.184129	1.07715	0.170942	0.864269	0.999999
TRINITY_DN152466_c0_g1	1.37036	-0.228426	2.99079	-0.0763765	0.93912	0.999999
TRINITY_DN152467_c0_g1	6.07617	-0.903307	1.2094	-0.746905	0.455121	0.999999
TRINITY_DN152468_c0_g1	4.05084	0.0972426	0.563664	0.172519	0.86303	0.999999
TRINITY_DN152469_c0_g1	2.5064	2.30244	2.84116	0.810388	0.417717	0.999999
TRINITY_DN15247_c0_g1	14.5705	-0.726639	0.884979	-0.821081	0.4116	0.999999
TRINITY_DN152470_c0_g1	0.305434	-1.64685	3.0108	-0.54698	NA	NA
TRINITY_DN152473_c0_g1	1.17281	-1.12762	2.98507	-0.377752	0.705615	0.999999
TRINITY_DN152474_c0_g1	11.7073	-0.167875	0.72237	-0.232395	0.816231	0.999999
TRINITY_DN152476_c0_g1	7.1015	0.149916	1.41642	0.105842	0.915708	0.999999
TRINITY_DN152479_c0_g1	7.43924	0.86044	1.15868	0.7426	0.457724	0.999999
TRINITY_DN15248_c0_g1	40.935	-0.883396	0.711038	-1.2424	0.214088	0.999999
TRINITY_DN15248_c0_g2	12.0593	-0.0950451	0.571208	-0.166393	0.867848	0.999999
TRINITY_DN15248_c1_g1	528.606	0.0217953	0.0961772	0.226616	0.820722	0.999999
TRINITY_DN15248_c1_g3	7.30774	-0.00731483	0.55228	-0.0132448	0.989433	0.999999
TRINITY_DN15248_c1_g4	7.19912	0.641659	1.43319	0.447716	0.654358	0.999999
TRINITY_DN15248_c2_g1	2.41205	-3.2338	2.80296	-1.15371	0.248621	0.999999
TRINITY_DN15248_c2_g3	5.72463	0.217303	0.668919	0.324857	0.74529	0.999999
TRINITY_DN15248_c3_g1	18.7789	-0.372728	0.487997	-0.763792	0.444991	0.999999
TRINITY_DN15248_c4_g1	7.18621	-1.0795	1.72322	-0.626442	0.531025	0.999999
TRINITY_DN15248_c5_g1	0.575345	-0.718686	3.00484	-0.239176	0.810969	0.999999
TRINITY_DN152481_c0_g1	1.95911	-2.88172	2.97574	-0.968405	NA	NA
TRINITY_DN152483_c0_g1	5.96435	-0.370254	0.969371	-0.381953	0.702496	0.999999
TRINITY_DN152485_c0_g1	3.90222	-1.57943	2.2564	-0.699981	0.483939	0.999999
TRINITY_DN152486_c0_g1	4.6193	-0.152055	1.05386	-0.144284	0.885276	0.999999
TRINITY_DN152489_c0_g1	6.40115	0.257708	0.992973	0.259532	0.795225	0.999999
TRINITY_DN15249_c0_g1	2.39087	-0.439012	1.70169	-0.257985	0.796418	0.999999
TRINITY_DN152492_c0_g1	6.3358	-0.537742	1.02316	-0.52557	0.599187	0.999999
TRINITY_DN152494_c0_g1	4.70597	-2.10221	1.7093	-1.22986	0.218748	0.999999
TRINITY_DN152496_c0_g1	7.50386	0.358006	0.719087	0.497862	0.618581	0.999999
TRINITY_DN152497_c0_g1	67.3453	0.0633176	0.260824	0.242759	0.808192	0.999999
TRINITY_DN152498_c0_g1	1.85847	0.00431759	2.98342	0.0014472	0.998845	0.999999
TRINITY_DN152499_c0_g1	3.6811	0.184883	1.26173	0.146531	0.883502	0.999999
TRINITY_DN1525_c0_g1	1299.5	0.0236623	0.0349653	0.676738	0.498572	0.999999
TRINITY_DN15250_c0_g1	34.7845	0.0966236	0.142758	0.676835	0.498511	0.999999
TRINITY_DN15250_c1_g1	32.7477	0.460016	0.365864	1.25734	0.20863	0.999999
TRINITY_DN15250_c10_g1	17.7626	-0.520819	0.96976	-0.53706	0.591226	0.999999
TRINITY_DN15250_c2_g1	13.8709	0.448874	1.21392	0.369772	0.711552	0.999999
TRINITY_DN15250_c3_g1	100.433	0.078886	0.0653418	1.20728	0.227323	0.999999
TRINITY_DN15250_c8_g1	11.7669	-0.0190384	1.37085	-0.013888	0.988919	0.999999
TRINITY_DN152502_c0_g1	10.4573	-0.757879	1.05647	-0.717372	0.473145	0.999999
TRINITY_DN152503_c0_g1	4.06741	0.13871	1.86303	0.0744542	0.940649	0.999999
TRINITY_DN152505_c0_g1	3.45857	-5.36221	2.43115	-2.20563	0.0274097	0.999999
TRINITY_DN152506_c0_g1	4.71222	-0.83116	0.896693	-0.926917	0.35397	0.999999
TRINITY_DN152507_c0_g1	3.78003	-0.531332	0.663694	-0.800567	0.423382	0.999999
TRINITY_DN152508_c0_g1	31.1972	-0.0982263	0.393896	-0.249371	0.803074	0.999999
TRINITY_DN152509_c0_g1	7.46105	-0.193286	1.78259	-0.10843	0.913655	0.999999
TRINITY_DN15251_c0_g1	12.7677	0.0944712	0.444121	0.212715	0.831549	0.999999
TRINITY_DN152510_c0_g1	2.80182	-0.264941	1.21185	-0.218625	0.826942	0.999999
TRINITY_DN152511_c0_g1	0.535363	-1.86304	3.01119	-0.618705	0.536111	0.999999
TRINITY_DN152513_c0_g1	9.14676	0.427682	0.2912	1.46869	0.141917	0.999999
TRINITY_DN152514_c0_g1	36.5068	-0.391281	0.536755	-0.728975	0.466017	0.999999
TRINITY_DN152515_c0_g1	4.014	-0.460351	0.748943	-0.614667	0.538774	0.999999
TRINITY_DN152517_c0_g1	3.04264	0.387489	1.45066	0.267112	0.789383	0.999999
TRINITY_DN152518_c0_g1	9.90123	0.399546	0.598977	0.667047	0.504742	0.999999
TRINITY_DN152519_c0_g1	4.63656	-1.40838	0.887746	-1.58646	0.112634	0.999999
TRINITY_DN15252_c0_g1	30.1558	-0.324227	0.96122	-0.337308	0.735885	0.999999
TRINITY_DN152520_c0_g1	13.065	1.20048	1.54755	0.775726	0.437911	0.999999
TRINITY_DN152522_c0_g1	7.55764	-0.524687	0.65888	-0.796332	0.425839	0.999999
TRINITY_DN152523_c0_g1	11.3532	-4.87306	1.23525	-3.94501	7.97959e-05	0.0530471
TRINITY_DN152524_c0_g1	3.39467	-4.31784	2.64598	-1.63185	0.102711	0.999999
TRINITY_DN152525_c0_g1	3.15074	-0.621182	1.43654	-0.432416	0.665439	0.999999
TRINITY_DN152526_c0_g1	7.66306	-2.81859	1.73058	-1.6287	0.103376	0.999999
TRINITY_DN152527_c0_g1	7.91309	-1.4715	1.12105	-1.3126	0.189318	0.999999
TRINITY_DN152528_c0_g1	3.62944	-0.734492	1.19306	-0.615638	0.538133	0.999999
TRINITY_DN15253_c0_g1	20.5835	-0.667205	1.09636	-0.608565	0.542813	0.999999
TRINITY_DN152530_c0_g1	5.94107	0.197363	1.74411	0.11316	0.909904	0.999999
TRINITY_DN152531_c0_g1	62.5482	-0.0149257	0.206416	-0.0723086	0.942356	0.999999
TRINITY_DN152533_c0_g1	8.50759	-0.060252	0.274625	-0.219397	0.826341	0.999999
TRINITY_DN152534_c0_g1	0	0	0	0	1	NA
TRINITY_DN152537_c0_g1	4.21079	-0.16234	1.27845	-0.126982	0.898955	0.999999
TRINITY_DN152538_c0_g1	8.07558	-0.00967806	0.362261	-0.0267157	0.978686	0.999999
TRINITY_DN15254_c0_g1	33.4648	-0.249272	0.405547	-0.614655	0.538783	0.999999
TRINITY_DN15254_c2_g1	7.04983	0.437055	0.928833	0.470542	0.637968	0.999999
TRINITY_DN15254_c3_g1	1.567	-4.15645	2.9863	-1.39184	NA	NA
TRINITY_DN152540_c0_g1	2.39327	-0.298868	1.24197	-0.24064	0.809834	0.999999
TRINITY_DN152541_c0_g1	2.2078	-1.23506	2.98909	-0.413188	NA	NA
TRINITY_DN152542_c0_g1	14.1927	-0.232623	0.979386	-0.237519	0.812254	0.999999
TRINITY_DN152544_c0_g1	4.13497	0.157458	1.18722	0.132627	0.894488	0.999999
TRINITY_DN152545_c0_g1	2.42504	-0.881523	2.98812	-0.295009	0.767987	0.999999
TRINITY_DN152546_c0_g1	9.38237	0.192387	0.908008	0.211878	0.832202	0.999999
TRINITY_DN152547_c0_g1	111.457	-0.0307192	0.186544	-0.164675	0.8692	0.999999
TRINITY_DN152548_c0_g1	0.585457	-2.16496	3.00617	-0.720174	NA	NA
TRINITY_DN15255_c0_g1	11.1883	-0.219807	0.237383	-0.925962	0.354466	0.999999
TRINITY_DN15255_c1_g1	12.449	-0.0662982	0.271478	-0.244212	0.807067	0.999999
TRINITY_DN15255_c2_g1	1.58004	0.80089	2.98515	0.268292	0.788475	0.999999
TRINITY_DN152551_c0_g1	10.1617	0.089004	1.27736	0.0696779	0.94445	0.999999
TRINITY_DN152553_c0_g1	3.50652	-1.61551	1.1268	-1.43371	0.151654	0.999999
TRINITY_DN152555_c0_g1	4.79593	0.421195	0.571592	0.736881	0.461195	0.999999
TRINITY_DN152558_c0_g1	1.4999	-3.93313	2.98808	-1.31627	NA	NA
TRINITY_DN152559_c0_g1	1.01811	-2.61023	3.00361	-0.869032	NA	NA
TRINITY_DN15256_c0_g1	43.5189	0.00469287	0.302035	0.0155375	0.987603	0.999999
TRINITY_DN152560_c0_g1	14.1903	0.0225477	0.251183	0.0897661	0.928473	0.999999
TRINITY_DN152561_c0_g1	5.18948	-0.424472	0.418557	-1.01413	0.31052	0.999999
TRINITY_DN152563_c0_g1	18.1158	-0.350828	0.373365	-0.939636	0.347404	0.999999
TRINITY_DN152564_c0_g1	11.4772	-0.446458	0.505748	-0.882768	0.377362	0.999999
TRINITY_DN152565_c0_g1	7.94947	0.286898	0.953692	0.300829	0.763545	0.999999
TRINITY_DN152567_c0_g1	23.0095	1.01562	0.52931	1.91877	0.0550136	0.999999
TRINITY_DN152569_c0_g1	8.93568	0.304424	2.03329	0.149719	0.880986	0.999999
TRINITY_DN152570_c0_g1	3.23605	0.51617	0.880615	0.586147	0.557777	0.999999
TRINITY_DN152571_c0_g1	14.4012	0.272739	0.214677	1.27046	0.20392	0.999999
TRINITY_DN152573_c0_g1	5.46335	0.359854	0.603957	0.595828	0.55129	0.999999
TRINITY_DN152575_c0_g1	7.86723	0.06507	0.606229	0.107336	0.914523	0.999999
TRINITY_DN152578_c0_g1	16.0679	-0.0934935	0.237195	-0.394163	0.69346	0.999999
TRINITY_DN152579_c0_g1	3.9539	-1.41752	1.22449	-1.15764	0.247013	0.999999
TRINITY_DN15258_c0_g1	4.51175	-0.678926	1.41682	-0.479188	0.631805	0.999999
TRINITY_DN152580_c0_g1	48.6132	-0.0180245	0.186871	-0.0964544	0.92316	0.999999
TRINITY_DN152581_c0_g1	4.25356	-0.451491	2.02228	-0.223258	0.823335	0.999999
TRINITY_DN152582_c0_g1	5.25172	-0.794381	0.824074	-0.963967	0.335062	0.999999
TRINITY_DN152583_c0_g1	21.1392	-0.225576	0.242637	-0.929685	0.352534	0.999999
TRINITY_DN152586_c0_g1	9.84264	0.040931	0.278311	0.147069	0.883077	0.999999
TRINITY_DN152587_c0_g1	0.496612	-1.79406	3.01216	-0.595606	0.551438	0.999999
TRINITY_DN15259_c0_g1	20.786	0.608856	0.436553	1.39469	0.163109	0.999999
TRINITY_DN152590_c0_g1	8.2891	-0.567384	0.343158	-1.65342	0.0982456	0.999999
TRINITY_DN152591_c0_g1	0.566952	2.25354	3.00617	0.749641	0.453471	0.999999
TRINITY_DN152592_c0_g1	17.5662	-0.42619	0.580562	-0.734099	0.462888	0.999999
TRINITY_DN152593_c0_g1	8.96741	-0.0467841	0.454238	-0.102995	0.917967	0.999999
TRINITY_DN152594_c0_g1	14.3253	-1.41884	1.20124	-1.18114	0.237546	0.999999
TRINITY_DN152595_c0_g1	1.17083	-2.72021	3.00303	-0.905823	NA	NA
TRINITY_DN152596_c0_g1	4.43616	0.314208	1.11827	0.280976	0.778729	0.999999
TRINITY_DN1526_c0_g1	607.655	0.000371368	0.0378434	0.00981327	0.99217	0.999999
TRINITY_DN15260_c0_g1	24.79	0.189671	0.432869	0.438173	0.661261	0.999999
TRINITY_DN152600_c0_g1	5.23447	0.161126	0.343944	0.468465	0.639452	0.999999
TRINITY_DN152601_c0_g1	3.73654	-3.49379	2.21357	-1.57835	0.114484	0.999999
TRINITY_DN152602_c0_g1	6.76739	-1.95702	1.17122	-1.67093	0.0947356	0.999999
TRINITY_DN152604_c0_g1	2.09996	-2.6401	1.14106	-2.31371	0.0206834	0.999999
TRINITY_DN152606_c0_g1	12.8669	-0.642111	0.499658	-1.2851	0.198757	0.999999
TRINITY_DN152607_c0_g1	9.62087	-0.279234	0.756442	-0.369141	0.712023	0.999999
TRINITY_DN152608_c0_g1	4.6762	-1.06564	1.18267	-0.901046	0.367564	0.999999
TRINITY_DN152609_c0_g1	11.5207	-0.477471	1.09789	-0.434897	0.663637	0.999999
TRINITY_DN152610_c0_g1	3.30173	0.44428	2.01787	0.220173	0.825737	0.999999
TRINITY_DN152611_c0_g1	3.7715	-0.148082	0.884252	-0.167466	0.867004	0.999999
TRINITY_DN152612_c0_g1	5.1478	-0.752514	0.66141	-1.13774	0.255228	0.999999
TRINITY_DN152613_c0_g1	6.59516	1.15069	2.00359	0.574317	0.565753	0.999999
TRINITY_DN152614_c0_g1	3.95083	-2.00561	1.84715	-1.08579	0.277573	0.999999
TRINITY_DN152615_c0_g1	239.77	0.0248734	0.0640769	0.38818	0.697883	0.999999
TRINITY_DN152617_c0_g1	3.99518	-0.199382	0.813343	-0.245139	0.806349	0.999999
TRINITY_DN152619_c0_g1	21.6698	-0.0923013	0.345919	-0.26683	0.7896	0.999999
TRINITY_DN15262_c0_g1	11.3787	-0.405016	0.759849	-0.533021	0.594019	0.999999
TRINITY_DN15262_c0_g2	5.22787	-0.907141	0.915628	-0.990731	0.321817	0.999999
TRINITY_DN15262_c1_g1	49.0254	0.485658	0.433551	1.12019	0.262634	0.999999
TRINITY_DN152620_c0_g1	7.81282	-0.366164	1.52533	-0.240056	0.810287	0.999999
TRINITY_DN152621_c0_g1	2.30961	-0.0918912	2.0444	-0.0449478	0.964149	0.999999
TRINITY_DN152625_c0_g1	5.26345	0.222144	0.940334	0.236239	0.813247	0.999999
TRINITY_DN152626_c0_g1	4.86362	0.274688	2.29525	0.119677	0.904739	0.999999
TRINITY_DN152627_c0_g1	9.31287	-0.253776	0.353032	-0.718848	0.472235	0.999999
TRINITY_DN152629_c0_g1	2.44987	-1.18399	2.20785	-0.536265	0.591775	0.999999
TRINITY_DN15263_c0_g1	37.2325	0.526329	0.258189	2.03854	0.0414956	0.999999
TRINITY_DN152630_c0_g1	4.05157	0.012706	1.03735	0.0122486	0.990227	0.999999
TRINITY_DN152631_c0_g1	0.559962	-2.12816	3.00643	-0.707871	NA	NA
TRINITY_DN152633_c0_g1	18.5188	0.433758	0.283271	1.53124	0.125709	0.999999
TRINITY_DN152634_c0_g1	4.41369	-0.258729	1.1419	-0.226578	0.820752	0.999999
TRINITY_DN152635_c0_g1	6.85204	-0.122553	1.75404	-0.069869	0.944298	0.999999
TRINITY_DN152636_c0_g1	8.54591	0.000612453	1.32357	0.000462728	0.999631	0.999999
TRINITY_DN152637_c0_g1	4.07276	-2.09773	1.28784	-1.62887	0.10334	0.999999
TRINITY_DN152638_c0_g1	7.56602	-0.267996	1.53778	-0.174275	0.86165	0.999999
TRINITY_DN152639_c0_g1	18.302	-0.135266	0.261739	-0.516799	0.605297	0.999999
TRINITY_DN15264_c0_g1	9.31382	0.139255	0.370249	0.376112	0.706833	0.999999
TRINITY_DN152640_c0_g1	17.5903	0.00265007	0.925823	0.0028624	0.997716	0.999999
TRINITY_DN152642_c0_g1	5.71246	0.837892	0.761689	1.10004	0.271313	0.999999
TRINITY_DN152643_c0_g1	2.30906	-2.50728	2.48316	-1.00971	0.312633	0.999999
TRINITY_DN152645_c0_g1	1.4012	-4.04905	2.98639	-1.35583	NA	NA
TRINITY_DN152646_c0_g1	2.92502	-3.24667	2.53161	-1.28245	0.199683	0.999999
TRINITY_DN152647_c0_g1	10.1115	-0.142834	0.375168	-0.38072	0.703411	0.999999
TRINITY_DN152648_c0_g1	5.97585	-0.240287	0.517204	-0.464588	0.642227	0.999999
TRINITY_DN15265_c1_g1	33.1855	-0.110433	0.336293	-0.328383	0.742622	0.999999
TRINITY_DN152651_c0_g1	8.23966	0.242117	0.271681	0.891181	0.372832	0.999999
TRINITY_DN152652_c0_g1	9.26225	-1.36015	1.48715	-0.914603	0.3604	0.999999
TRINITY_DN152653_c0_g1	5.07333	-1.84406	1.86967	-0.986301	0.323985	0.999999
TRINITY_DN152654_c0_g1	1.04356	-2.62998	3.00351	-0.875638	NA	NA
TRINITY_DN152655_c0_g1	10.1086	0.669548	0.807673	0.828984	0.407113	0.999999
TRINITY_DN152656_c0_g1	4.25438	-0.522133	0.851823	-0.612959	0.539903	0.999999
TRINITY_DN152658_c0_g1	0.610867	-2.19824	3.00595	-0.731299	0.464597	0.999999
TRINITY_DN152659_c0_g1	1.91174	2.80079	2.19665	1.27503	0.202298	0.999999
TRINITY_DN15266_c0_g1	7.22448	-0.502942	0.81599	-0.616358	0.537658	0.999999
TRINITY_DN152661_c0_g1	4.96055	-0.575689	0.643119	-0.895151	0.370706	0.999999
TRINITY_DN152662_c0_g1	0.992659	-2.58999	3.00371	-0.862264	NA	NA
TRINITY_DN152663_c0_g1	5.1098	-3.9127	1.96487	-1.99133	0.0464448	0.999999
TRINITY_DN152666_c0_g1	4.17114	0.906784	2.06088	0.439999	0.659938	0.999999
TRINITY_DN152667_c0_g1	3.22011	-2.25132	1.78165	-1.26361	0.206368	0.999999
TRINITY_DN152669_c0_g1	5.26041	0.325635	0.531261	0.612947	0.539911	0.999999
TRINITY_DN15267_c0_g1	13.8967	-0.0426008	0.427846	-0.0995703	0.920686	0.999999
TRINITY_DN152671_c0_g1	8.20421	-0.925794	0.607791	-1.52321	0.127706	0.999999
TRINITY_DN152672_c0_g1	14.9742	-0.221589	1.3043	-0.169892	0.865095	0.999999
TRINITY_DN152673_c0_g1	1.41939	-0.435989	2.98615	-0.146004	0.883918	0.999999
TRINITY_DN152674_c0_g1	2.66823	-0.45816	1.55202	-0.295203	0.767839	0.999999
TRINITY_DN152675_c0_g1	6.15143	-0.632482	0.385382	-1.64118	0.10076	0.999999
TRINITY_DN152677_c0_g1	5.47501	-0.264577	0.68869	-0.384174	0.70085	0.999999
TRINITY_DN152678_c0_g1	10.0496	-0.0406862	0.297771	-0.136636	0.891318	0.999999
TRINITY_DN152679_c0_g1	6.40106	-1.06551	2.22259	-0.479401	0.631653	0.999999
TRINITY_DN15268_c0_g1	275.026	-0.0470091	0.0713658	-0.658707	0.510084	0.999999
TRINITY_DN15268_c1_g1	8.73922	0.0789006	0.700918	0.112567	0.910374	0.999999
TRINITY_DN15268_c1_g2	2.16291	3.2424	2.87248	1.12878	0.258991	0.999999
TRINITY_DN15268_c1_g3	10.3606	0.0938038	0.209897	0.446903	0.654945	0.999999
TRINITY_DN15268_c2_g1	8.59524	-0.303305	0.344078	-0.881501	0.378047	0.999999
TRINITY_DN152680_c0_g1	0.22363	-1.4076	3.01388	-0.467039	0.640472	0.999999
TRINITY_DN152682_c0_g1	8.90187	-1.42671	1.49381	-0.95508	0.339537	0.999999
TRINITY_DN152683_c0_g1	15.49	0.587797	0.395145	1.48755	0.136871	0.999999
TRINITY_DN152685_c0_g1	10.0753	0.453344	1.51974	0.298305	0.765471	0.999999
TRINITY_DN152686_c0_g1	25.2016	-0.0561423	0.19104	-0.293877	0.768852	0.999999
TRINITY_DN152687_c0_g1	1.61365	-4.24117	2.98573	-1.42048	0.155468	0.999999
TRINITY_DN152688_c0_g1	4.76548	-0.918861	2.28767	-0.401659	0.687935	0.999999
TRINITY_DN152689_c0_g1	0	0	0	0	1	NA
TRINITY_DN15269_c0_g1	9.9144	0.366536	0.645035	0.568243	0.56987	0.999999
TRINITY_DN152690_c0_g1	3.95228	-1.64675	2.31896	-0.710123	0.477628	0.999999
TRINITY_DN152691_c0_g1	4.13507	-1.37462	0.990494	-1.38781	0.165195	0.999999
TRINITY_DN152693_c0_g1	11.0713	0.158599	0.572869	0.276851	0.781895	0.999999
TRINITY_DN152694_c0_g1	1.69969	-2.34586	2.81603	-0.833039	0.404823	0.999999
TRINITY_DN152695_c0_g1	3.04128	-3.00031	2.8656	-1.04701	0.295096	0.999999
TRINITY_DN152696_c0_g1	9.5431	0.217967	1.26809	0.171886	0.863527	0.999999
TRINITY_DN152697_c0_g1	3.15378	-2.04045	1.66088	-1.22853	0.219246	0.999999
TRINITY_DN152698_c0_g1	10.8452	-0.0444179	0.829105	-0.0535734	0.957275	0.999999
TRINITY_DN152699_c0_g1	8.35603	-0.189478	0.299573	-0.632493	0.527065	0.999999
TRINITY_DN1527_c0_g1	539.343	-0.008537	0.0725897	-0.117606	0.90638	0.999999
TRINITY_DN15270_c0_g1	9.58703	-0.133018	0.804273	-0.165389	0.868638	0.999999
TRINITY_DN152701_c0_g1	1.86116	-1.4452	1.46814	-0.984373	0.324932	0.999999
TRINITY_DN152702_c0_g1	7.2797	0.254138	0.371163	0.684707	0.493529	0.999999
TRINITY_DN152705_c0_g1	3.63758	-0.42747	1.17146	-0.364902	0.715184	0.999999
TRINITY_DN152706_c0_g1	3.93098	1.27361	1.4616	0.871384	0.383544	0.999999
TRINITY_DN152708_c0_g1	16.3596	-0.0790217	0.308234	-0.256369	0.797666	0.999999
TRINITY_DN152709_c0_g1	5.53363	-0.253599	0.751724	-0.337357	0.735848	0.999999
TRINITY_DN15271_c0_g1	1052.4	-0.0865615	0.149349	-0.579593	0.562189	0.999999
TRINITY_DN15271_c0_g2	773.519	-0.309183	0.215954	-1.43171	0.152228	0.999999
TRINITY_DN152710_c0_g1	11.8976	-0.110831	0.710363	-0.156021	0.876017	0.999999
TRINITY_DN152711_c0_g1	8.7679	0.344274	1.35497	0.254083	0.799432	0.999999
TRINITY_DN152712_c0_g1	34.0907	-0.0738753	0.142904	-0.516958	0.605185	0.999999
TRINITY_DN152714_c0_g1	12.7251	-0.116528	0.511014	-0.228033	0.819621	0.999999
TRINITY_DN152715_c0_g1	12.2122	0.242699	0.231172	1.04986	0.293781	0.999999
TRINITY_DN152717_c0_g1	9.25399	0.363481	0.707937	0.513437	0.607645	0.999999
TRINITY_DN152718_c0_g1	9.23843	0.556775	0.448314	1.24193	0.214262	0.999999
TRINITY_DN15272_c0_g1	72.4533	0.303996	0.390963	0.777556	0.436831	0.999999
TRINITY_DN152720_c0_g1	9.33138	1.28141	0.749971	1.70862	0.0875216	0.999999
TRINITY_DN152721_c0_g1	4.86823	0.832278	1.38843	0.599439	0.54888	0.999999
TRINITY_DN152724_c0_g1	3.68414	-0.271472	1.18748	-0.228612	0.81917	0.999999
TRINITY_DN152725_c0_g1	17.818	-0.314324	0.342003	-0.919066	0.358061	0.999999
TRINITY_DN152726_c0_g1	7.35166	0.381853	0.381577	1.00072	0.316961	0.999999
TRINITY_DN152727_c0_g1	1.1355	1.83366	3.00454	0.610297	0.541665	0.999999
TRINITY_DN152728_c0_g1	0.335445	-1.72265	3.00997	-0.572314	NA	NA
TRINITY_DN15273_c0_g1	229.328	0.241044	0.238944	1.00879	0.313076	0.999999
TRINITY_DN15273_c1_g1	128.958	0.38022	0.534342	0.711568	0.476733	0.999999
TRINITY_DN15273_c1_g2	198.164	1.35502	0.851507	1.59132	0.111537	0.999999
TRINITY_DN152730_c0_g1	3.8332	-1.55447	1.43971	-1.07971	0.280274	0.999999
TRINITY_DN152731_c0_g1	1.58012	-4.17974	2.9857	-1.39992	0.161537	0.999999
TRINITY_DN152732_c0_g1	0	0	0	0	1	NA
TRINITY_DN152735_c0_g1	3.1262	-1.22837	2.05803	-0.596868	0.550595	0.999999
TRINITY_DN152737_c0_g1	1.43494	-3.92719	2.98791	-1.31436	NA	NA
TRINITY_DN152738_c0_g1	9.82401	0.0890134	1.11505	0.0798288	0.936373	0.999999
TRINITY_DN15274_c0_g2	9.67433	0.55983	0.779134	0.718528	0.472432	0.999999
TRINITY_DN152740_c0_g1	10.0896	0.264898	0.578896	0.457591	0.647246	0.999999
TRINITY_DN152741_c0_g1	8.70339	-0.126121	0.273259	-0.461544	0.644409	0.999999
TRINITY_DN152743_c0_g1	5.84321	-1.5755	2.04842	-0.76913	0.441816	0.999999
TRINITY_DN152744_c0_g1	8.70778	-0.55674	0.723272	-0.769752	0.441447	0.999999
TRINITY_DN152745_c0_g1	2.33179	-3.26396	2.48696	-1.31243	0.189375	0.999999
TRINITY_DN152746_c0_g1	11.3554	0.182891	1.07639	0.169911	0.86508	0.999999
TRINITY_DN152747_c0_g1	10.5362	0.083887	0.602743	0.139176	0.889311	0.999999
TRINITY_DN152748_c0_g1	5.69909	0.087433	0.707007	0.123666	0.901579	0.999999
TRINITY_DN152749_c0_g1	5.40855	-0.935615	2.06266	-0.453597	0.650119	0.999999
TRINITY_DN15275_c0_g2	4.54631	0.673316	0.778798	0.864557	0.387282	0.999999
TRINITY_DN15275_c1_g1	5.92869	-0.263664	1.23573	-0.213366	0.831041	0.999999
TRINITY_DN15275_c2_g1	10.2747	-2.69339	1.4493	-1.85842	0.0631099	0.999999
TRINITY_DN152750_c0_g1	16.3705	-0.0397214	0.26477	-0.150022	0.880747	0.999999
TRINITY_DN152751_c0_g1	3.26203	-0.717001	0.625755	-1.14582	0.251871	0.999999
TRINITY_DN152752_c0_g1	4.6727	-0.635703	0.483929	-1.31363	0.188971	0.999999
TRINITY_DN152754_c0_g1	24.1403	0.197717	0.16137	1.22524	0.220485	0.999999
TRINITY_DN152755_c0_g1	7.68303	-0.225811	0.292675	-0.771541	0.440386	0.999999
TRINITY_DN152756_c0_g1	6.92881	0.0312315	0.364557	0.0856696	0.931729	0.999999
TRINITY_DN152757_c0_g1	30.7008	0.1115	0.15916	0.700557	0.483579	0.999999
TRINITY_DN15276_c0_g1	5.44891	1.58136	2.29731	0.688354	0.49123	0.999999
TRINITY_DN15276_c0_g2	7.78338	0.739763	1.02427	0.722233	0.470151	0.999999
TRINITY_DN15276_c0_g3	4.41092	0.600871	0.730058	0.823045	0.410482	0.999999
TRINITY_DN152760_c0_g1	8.41764	-0.213736	0.440217	-0.485524	0.627305	0.999999
TRINITY_DN152761_c0_g1	8.58302	-0.324161	0.614321	-0.527673	0.597726	0.999999
TRINITY_DN152762_c0_g1	11.4945	-0.269645	1.13834	-0.236877	0.812753	0.999999
TRINITY_DN152763_c0_g1	29.3577	-0.185998	0.220005	-0.845426	0.397873	0.999999
TRINITY_DN152765_c0_g1	3.06614	-0.954425	2.50241	-0.381403	0.702904	0.999999
TRINITY_DN152768_c0_g1	3.45082	0.305444	0.859505	0.355372	0.722311	0.999999
TRINITY_DN15277_c0_g1	28.2715	0.187691	0.296939	0.632087	0.52733	0.999999
TRINITY_DN152770_c0_g1	10.7797	0.000213924	0.437993	0.000488419	0.99961	0.999999
TRINITY_DN152771_c0_g1	3.00527	-0.988699	1.55458	-0.635991	0.524782	0.999999
TRINITY_DN152772_c0_g1	6.36889	-0.695558	0.441247	-1.57635	0.114946	0.999999
TRINITY_DN152773_c0_g1	162.802	0.100396	0.0946552	1.06065	0.288851	0.999999
TRINITY_DN152775_c0_g1	8.24254	-1.57729	1.60911	-0.980221	0.326977	0.999999
TRINITY_DN152779_c0_g1	1.58874	-0.526943	1.99637	-0.263951	0.791818	0.999999
TRINITY_DN15278_c0_g1	4.95295	-0.274424	0.470583	-0.583158	0.559787	0.999999
TRINITY_DN152782_c0_g1	0.229588	-1.42726	3.0136	-0.473606	0.635781	0.999999
TRINITY_DN152785_c0_g1	3.97976	-1.47186	1.52207	-0.967006	0.333541	0.999999
TRINITY_DN152786_c0_g1	5.0236	-1.27072	1.08698	-1.16904	0.242388	0.999999
TRINITY_DN152787_c0_g1	5.99837	-0.443145	0.561875	-0.78869	0.430293	0.999999
TRINITY_DN152789_c0_g1	7.9418	-0.448954	0.526526	-0.852671	0.393842	0.999999
TRINITY_DN152790_c0_g1	23.4523	-0.206058	0.205557	-1.00244	0.316133	0.999999
TRINITY_DN152791_c0_g1	4.37992	-0.547003	1.60333	-0.341167	0.732978	0.999999
TRINITY_DN152792_c0_g1	10.1202	0.919211	1.24679	0.737264	0.460962	0.999999
TRINITY_DN152794_c0_g1	5.35987	-0.115345	0.65684	-0.175606	0.860604	0.999999
TRINITY_DN152796_c0_g1	6.95631	-0.144258	0.288939	-0.499266	0.617592	0.999999
TRINITY_DN152797_c0_g1	5.21573	-0.323337	0.574364	-0.562948	0.57347	0.999999
TRINITY_DN152798_c0_g1	0	0	0	0	1	NA
TRINITY_DN152799_c0_g1	0	0	0	0	1	NA
TRINITY_DN1528_c0_g1	298.982	0.0294627	0.0571996	0.515086	0.606493	0.999999
TRINITY_DN1528_c0_g2	899.54	-0.0120489	0.0601885	-0.200187	0.841335	0.999999
TRINITY_DN1528_c1_g1	64.188	0.0454552	0.226737	0.200475	0.841109	0.999999
TRINITY_DN1528_c1_g2	150.73	0.0755556	0.100568	0.751291	0.452478	0.999999
TRINITY_DN1528_c1_g3	320.618	0.103109	0.0915578	1.12616	0.260099	0.999999
TRINITY_DN1528_c2_g1	30.4433	-0.0255766	0.369546	-0.0692108	0.944822	0.999999
TRINITY_DN15280_c0_g1	9.75621	-0.0981344	1.04814	-0.0936268	0.925406	0.999999
TRINITY_DN152800_c0_g1	7.16656	-1.1207	1.89643	-0.590949	0.554554	0.999999
TRINITY_DN152802_c0_g1	1.68303	-1.54447	1.95153	-0.791415	0.428702	0.999999
TRINITY_DN152803_c0_g1	11.41	-0.592862	1.35679	-0.436959	0.662141	0.999999
TRINITY_DN152804_c0_g1	13.5124	0.288563	1.09898	0.262574	0.792879	0.999999
TRINITY_DN152805_c0_g1	1.67646	-0.823122	2.98987	-0.275303	NA	NA
TRINITY_DN152806_c0_g1	2.58588	-0.258533	1.21729	-0.212384	0.831807	0.999999
TRINITY_DN152807_c0_g1	0.780317	-2.26911	3.0056	-0.754962	0.450272	0.999999
TRINITY_DN152809_c0_g1	10.1478	0.147869	0.498094	0.29687	0.766566	0.999999
TRINITY_DN15281_c0_g1	1.95113	0.0435983	1.02541	0.0425179	0.966086	0.999999
TRINITY_DN152810_c0_g1	16.3522	0.0113342	0.303897	0.0372962	0.970249	0.999999
TRINITY_DN152811_c0_g1	5.09519	1.30703	0.92798	1.40846	0.158994	0.999999
TRINITY_DN152812_c0_g1	1.99551	3.03415	2.13743	1.41953	0.155743	0.999999
TRINITY_DN152813_c0_g1	11.0646	-0.650677	0.666049	-0.976921	0.328608	0.999999
TRINITY_DN152814_c0_g1	9.45465	0.666363	0.32469	2.0523	0.0401404	0.999999
TRINITY_DN152817_c0_g1	39.0679	0.398479	0.386321	1.03147	0.302321	0.999999
TRINITY_DN152818_c0_g1	5.31479	-2.00521	1.41168	-1.42044	0.155479	0.999999
TRINITY_DN152819_c0_g1	13.0654	0.693874	1.36095	0.509846	0.610159	0.999999
TRINITY_DN15282_c0_g1	5.01086	-0.895819	1.47672	-0.606626	0.544099	0.999999
TRINITY_DN152820_c0_g1	14.581	-0.252382	0.277836	-0.908386	0.363674	0.999999
TRINITY_DN152822_c0_g1	2.54392	-2.65137	2.42697	-1.09246	0.27463	0.999999
TRINITY_DN152826_c0_g1	30.8598	-0.434765	0.389506	-1.1162	0.264338	0.999999
TRINITY_DN152828_c0_g1	2.36876	0.866354	1.68931	0.512845	0.60806	0.999999
TRINITY_DN152829_c0_g1	12.5434	0.242242	0.527261	0.459435	0.645922	0.999999
TRINITY_DN152831_c0_g1	16.3102	-0.441572	0.246607	-1.79059	0.0733587	0.999999
TRINITY_DN152833_c0_g1	5.13899	-0.141814	1.84104	-0.0770291	0.9386	0.999999
TRINITY_DN152834_c0_g1	8.53098	-1.30469	1.24005	-1.05213	0.292741	0.999999
TRINITY_DN152835_c0_g1	6.77154	-0.13396	0.542919	-0.24674	0.805109	0.999999
TRINITY_DN152836_c0_g1	12.2007	0.124015	0.962383	0.128863	0.897466	0.999999
TRINITY_DN15284_c0_g1	8.08827	-0.491149	0.709689	-0.692062	0.488898	0.999999
TRINITY_DN152840_c0_g1	3.99238	-0.837179	0.916243	-0.913708	0.36087	0.999999
TRINITY_DN152841_c0_g1	2.42321	0.931034	1.83637	0.506996	0.612158	0.999999
TRINITY_DN152842_c0_g1	1.44592	3.32375	2.9829	1.11427	0.265165	0.999999
TRINITY_DN152844_c0_g1	2.25365	4.58442	2.98848	1.53403	0.125023	0.999999
TRINITY_DN152845_c0_g1	2.48553	-1.00461	2.26369	-0.443793	0.657192	0.999999
TRINITY_DN152846_c0_g1	8.47343	-1.11929	0.773304	-1.44742	0.14778	0.999999
TRINITY_DN152847_c0_g1	3.99078	-0.199897	2.05419	-0.0973118	0.922479	0.999999
TRINITY_DN152848_c0_g1	10.742	-0.0945285	0.3732	-0.253292	0.800043	0.999999
TRINITY_DN152849_c0_g1	6.2987	0.97329	1.30157	0.747781	0.454592	0.999999
TRINITY_DN15285_c0_g1	5.43196	-1.69414	2.23729	-0.757229	0.448913	0.999999
TRINITY_DN15285_c0_g2	4.87918	-1.54288	1.16717	-1.32189	0.186205	0.999999
TRINITY_DN152850_c0_g1	5.69843	-0.731704	1.39089	-0.52607	0.59884	0.999999
TRINITY_DN152852_c0_g1	8.78207	0.075602	0.406453	0.186004	0.852441	0.999999
TRINITY_DN152854_c0_g1	1.17083	-2.72021	3.00303	-0.905823	NA	NA
TRINITY_DN152855_c0_g1	8.93256	-0.585403	0.622923	-0.939768	0.347337	0.999999
TRINITY_DN152856_c0_g1	2.83251	0.246374	0.979495	0.251532	0.801403	0.999999
TRINITY_DN152857_c0_g1	19.8632	0.177634	0.203637	0.872309	0.38304	0.999999
TRINITY_DN152859_c0_g1	9.92458	-0.706542	1.00092	-0.705895	0.480253	0.999999
TRINITY_DN15286_c0_g1	5.97297	-0.250413	0.515405	-0.485857	0.627069	0.999999
TRINITY_DN152860_c0_g1	2.47525	2.76264	1.98351	1.39281	NA	NA
TRINITY_DN152867_c0_g1	7.8523	-0.0673065	0.709914	-0.0948093	0.924466	0.999999
TRINITY_DN152869_c0_g1	3.27201	0.51709	0.626385	0.825514	0.40908	0.999999
TRINITY_DN15287_c0_g1	10.3296	-0.690408	2.20023	-0.313789	0.753681	0.999999
TRINITY_DN152873_c0_g1	2.12768	3.03648	2.81454	1.07886	0.280651	0.999999
TRINITY_DN152875_c0_g1	5.45009	-0.0368966	0.736814	-0.0500759	0.960062	0.999999
TRINITY_DN152876_c0_g1	6.79361	-0.396047	0.319412	-1.23993	0.215002	0.999999
TRINITY_DN15288_c0_g1	8.52351	-0.566593	0.751199	-0.754251	0.450698	0.999999
TRINITY_DN152880_c0_g1	13.4112	-1.10978	0.918694	-1.20799	0.22705	0.999999
TRINITY_DN152881_c0_g1	6.29546	-0.525889	2.05649	-0.255721	0.798166	0.999999
TRINITY_DN152883_c0_g1	11.9727	0.800062	1.1152	0.717414	0.473119	0.999999
TRINITY_DN152884_c0_g1	0.838268	-2.45102	3.00446	-0.815793	0.414619	0.999999
TRINITY_DN152885_c0_g1	2.69051	-2.48713	2.96852	-0.837834	NA	NA
TRINITY_DN152886_c0_g1	7.0623	3.00378	1.86018	1.61478	0.106357	0.999999
TRINITY_DN152887_c0_g1	41.3756	0.226528	0.836095	0.270936	0.786441	0.999999
TRINITY_DN152888_c0_g1	8.95562	0.19462	0.864477	0.225131	0.821878	0.999999
TRINITY_DN152889_c0_g1	25.9024	-0.00399765	0.825103	-0.00484503	0.996134	0.999999
TRINITY_DN15289_c0_g1	13.6987	0.0304143	0.193765	0.156965	0.875272	0.999999
TRINITY_DN152890_c0_g1	0.84482	-1.91496	2.9973	-0.638894	0.522892	0.999999
TRINITY_DN152892_c0_g1	2.63525	-0.526388	0.795632	-0.661598	0.508229	0.999999
TRINITY_DN152893_c0_g1	4.35187	-0.0912153	1.2792	-0.0713063	0.943154	0.999999
TRINITY_DN152894_c0_g1	5.9136	-1.34824	0.48309	-2.79087	0.00525668	0.979079
TRINITY_DN152895_c0_g1	13.8241	-0.0672919	0.205865	-0.326874	0.743763	0.999999
TRINITY_DN152897_c0_g1	25.9984	0.283762	0.229004	1.23911	0.215304	0.999999
TRINITY_DN152898_c0_g1	4.78964	-0.59207	1.40313	-0.421965	0.673051	0.999999
TRINITY_DN1529_c0_g2	3752.69	-0.0271551	0.0360566	-0.753125	0.451375	0.999999
TRINITY_DN1529_c0_g3	183.492	0.170572	0.112987	1.50966	0.13113	0.999999
TRINITY_DN15290_c0_g1	445.042	-0.235487	0.129704	-1.81557	0.0694371	0.999999
TRINITY_DN152900_c0_g1	8.57433	-0.179938	0.509893	-0.352893	0.724168	0.999999
TRINITY_DN152901_c0_g1	13.6962	0.153551	0.557768	0.275296	0.783089	0.999999
TRINITY_DN152905_c0_g1	20.3337	0.176613	0.38441	0.45944	0.645918	0.999999
TRINITY_DN152908_c0_g1	8.82181	-0.274744	1.18972	-0.230932	0.817368	0.999999
TRINITY_DN152909_c0_g1	47.1848	0.15599	0.198767	0.784786	0.432579	0.999999
TRINITY_DN15291_c0_g1	23.3566	-0.29987	0.351353	-0.853472	0.393398	0.999999
TRINITY_DN152910_c0_g1	8.34922	0.234743	0.350392	0.669945	0.502893	0.999999
TRINITY_DN152911_c0_g1	7.21803	1.50178	1.88153	0.79817	0.424772	0.999999
TRINITY_DN152914_c0_g1	32.6757	0.520805	0.651111	0.799871	0.423785	0.999999
TRINITY_DN152917_c0_g1	14.3087	0.274276	1.22206	0.224437	0.822417	0.999999
TRINITY_DN152918_c0_g1	19.6009	-0.129361	0.267064	-0.484383	0.628114	0.999999
TRINITY_DN152919_c0_g1	13.7613	-0.136848	0.954785	-0.143329	0.886031	0.999999
TRINITY_DN15292_c0_g1	19.176	-0.372441	0.42584	-0.874603	0.38179	0.999999
TRINITY_DN152920_c0_g1	9.01735	-0.353035	0.619379	-0.569981	0.56869	0.999999
TRINITY_DN152921_c0_g1	7.29405	-4.1076	1.80953	-2.26998	0.0232089	0.999999
TRINITY_DN152923_c0_g1	7.74438	0.108384	0.994295	0.109006	0.913198	0.999999
TRINITY_DN152924_c0_g1	11.987	0.244669	0.259347	0.943403	0.345475	0.999999
TRINITY_DN152926_c0_g1	4.8012	-1.36762	1.8657	-0.73303	0.46354	0.999999
TRINITY_DN152927_c0_g1	4.59771	-4.36426	2.67167	-1.63353	0.102357	0.999999
TRINITY_DN152928_c0_g1	40.4752	-0.0814478	0.11917	-0.68346	0.494316	0.999999
TRINITY_DN152929_c0_g1	8.22942	0.708501	0.535979	1.32188	0.186208	0.999999
TRINITY_DN15293_c0_g1	8.56204	-0.608658	0.606773	-1.00311	0.315809	0.999999
TRINITY_DN152932_c0_g1	7.13254	-1.0041	1.14672	-0.875629	0.381232	0.999999
TRINITY_DN152935_c0_g1	3.13043	-1.45536	0.956175	-1.52206	0.127994	0.999999
TRINITY_DN152936_c0_g1	28.6079	-0.155012	0.708419	-0.218814	0.826795	0.999999
TRINITY_DN152937_c0_g1	4.62087	0.0131521	0.901375	0.0145911	0.988358	0.999999
TRINITY_DN152938_c0_g1	7.7819	-1.22194	1.50832	-0.810138	0.417861	0.999999
TRINITY_DN152939_c0_g1	4.28741	-0.372755	0.772654	-0.482435	0.629497	0.999999
TRINITY_DN15294_c0_g1	8.17039	-0.403063	0.299885	-1.34406	0.178929	0.999999
TRINITY_DN152940_c0_g1	3.86054	-0.936964	0.53426	-1.75376	0.0794715	0.999999
TRINITY_DN152941_c0_g1	5.75004	0.01844	0.660363	0.0279241	0.977723	0.999999
TRINITY_DN152943_c0_g1	2.6761	-1.46681	1.65671	-0.885375	0.375955	0.999999
TRINITY_DN152945_c0_g1	12.8398	-0.392775	0.541742	-0.725023	0.468438	0.999999
TRINITY_DN152946_c0_g1	7.8449	0.00906961	1.52673	0.00594053	0.99526	0.999999
TRINITY_DN152948_c0_g1	25.4141	-0.022909	0.26293	-0.0871297	0.930568	0.999999
TRINITY_DN15295_c0_g1	33.9399	0.153233	0.238904	0.6414	0.521263	0.999999
TRINITY_DN152950_c0_g1	17.6279	-0.0379266	0.918415	-0.0412957	0.96706	0.999999
TRINITY_DN152951_c0_g1	17.9856	0.476284	0.460919	1.03334	0.301447	0.999999
TRINITY_DN152952_c0_g1	2.27914	-0.187154	1.27285	-0.147036	0.883104	0.999999
TRINITY_DN152954_c0_g1	5.78451	-0.44592	1.85215	-0.240758	0.809742	0.999999
TRINITY_DN152955_c0_g1	32.4422	-0.134156	0.194291	-0.690489	0.489887	0.999999
TRINITY_DN152956_c0_g1	12.0071	-0.597106	0.659748	-0.905052	0.365438	0.999999
TRINITY_DN152958_c0_g1	5.95804	-0.441964	1.31621	-0.335786	0.737033	0.999999
TRINITY_DN15296_c0_g1	9.2415	-0.123293	0.269732	-0.457094	0.647603	0.999999
TRINITY_DN152960_c0_g1	19.5872	0.514219	0.356324	1.44312	0.148986	0.999999
TRINITY_DN152961_c0_g1	13.5671	0.0216215	0.756288	0.028589	0.977192	0.999999
TRINITY_DN152962_c0_g1	13.1879	0.0126486	0.469622	0.0269336	0.978513	0.999999
TRINITY_DN152963_c0_g1	11.3164	-0.241023	0.884395	-0.272529	0.785215	0.999999
TRINITY_DN152964_c0_g1	4.8722	-2.7353	2.21631	-1.23417	0.217138	0.999999
TRINITY_DN152965_c0_g1	4.67137	-0.0635461	1.74645	-0.0363859	0.970975	0.999999
TRINITY_DN152966_c0_g1	4.26167	0.100894	1.75249	0.057572	0.95409	0.999999
TRINITY_DN152967_c0_g1	4.87489	-1.09533	1.09024	-1.00467	0.315057	0.999999
TRINITY_DN152968_c0_g1	25.176	0.806828	0.768591	1.04975	0.293834	0.999999
TRINITY_DN152969_c0_g1	0.750447	2.49654	3.0045	0.830934	0.406011	0.999999
TRINITY_DN15297_c0_g1	8.04487	-0.533566	0.645593	-0.826473	0.408536	0.999999
TRINITY_DN152970_c0_g1	33.1856	0.59978	0.644459	0.930672	0.352023	0.999999
TRINITY_DN152972_c0_g1	12.7711	0.123058	0.345608	0.356061	0.721795	0.999999
TRINITY_DN152973_c0_g1	12.023	0.00153375	0.367397	0.00417464	0.996669	0.999999
TRINITY_DN152974_c0_g1	1.44301	-2.88194	3.00203	-0.959996	0.337057	0.999999
TRINITY_DN152975_c0_g1	6.61042	-0.00314924	0.461858	-0.00681865	0.99456	0.999999
TRINITY_DN152976_c0_g1	3.31261	-0.327572	2.20886	-0.148299	0.882106	0.999999
TRINITY_DN152980_c0_g1	16.1473	-0.0516831	0.314411	-0.164381	0.869431	0.999999
TRINITY_DN152982_c0_g1	71.8311	-0.121726	0.138229	-0.88061	0.378529	0.999999
TRINITY_DN152983_c0_g1	6.80917	0.306608	0.434451	0.705737	0.480352	0.999999
TRINITY_DN152984_c0_g1	3.11914	-5.19532	2.98257	-1.74189	0.0815275	0.999999
TRINITY_DN152985_c0_g1	5.5005	-0.7689	1.75556	-0.437979	0.661402	0.999999
TRINITY_DN152988_c0_g1	7.94818	-0.130383	0.589651	-0.221119	0.825	0.999999
TRINITY_DN152989_c0_g1	3.1355	0.623059	0.769559	0.809631	0.418152	0.999999
TRINITY_DN152990_c0_g1	1.65842	-4.24954	2.9854	-1.42344	NA	NA
TRINITY_DN152992_c0_g1	10.0136	-1.1852	1.42799	-0.829978	0.406551	0.999999
TRINITY_DN152993_c0_g1	124.696	-0.0668349	0.183858	-0.363514	0.716221	0.999999
TRINITY_DN152994_c0_g1	2.84237	-1.28694	1.29753	-0.991836	0.321278	0.999999
TRINITY_DN152996_c0_g1	16.2155	-0.0115413	0.249308	-0.0462933	0.963076	0.999999
TRINITY_DN152998_c0_g1	7.16158	-0.0233445	0.798648	-0.0292301	0.976681	0.999999
TRINITY_DN152999_c0_g1	4.20819	-1.22512	2.05696	-0.595598	0.551444	0.999999
TRINITY_DN153_c0_g1	2604.53	-0.00464913	0.0238049	-0.195301	0.845157	0.999999
TRINITY_DN153_c0_g2	551.934	-0.141363	0.105941	-1.33436	0.182086	0.999999
TRINITY_DN153_c1_g1	243.406	0.168099	0.186923	0.899294	0.368496	0.999999
TRINITY_DN153_c1_g2	6348.87	-0.0795094	0.10184	-0.780728	0.434963	0.999999
TRINITY_DN153_c1_g4	4427.21	-0.0938212	0.108972	-0.860967	0.389256	0.999999
TRINITY_DN153_c2_g1	1572.24	0.00289824	0.0837564	0.0346032	0.972396	0.999999
TRINITY_DN153_c2_g2	146.922	-0.158067	0.161591	-0.978191	0.32798	0.999999
TRINITY_DN153_c3_g1	1045.76	-0.0352198	0.0682952	-0.5157	0.606064	0.999999
TRINITY_DN153_c31_g2	5.06913	-1.7753	1.83545	-0.967233	0.333428	0.999999
TRINITY_DN153_c36_g1	108.44	0.138273	0.371413	0.372288	0.709678	0.999999
TRINITY_DN153_c36_g2	30.615	0.316728	0.790977	0.400426	0.688843	0.999999
TRINITY_DN153_c4_g1	220.819	-0.271597	0.164608	-1.64997	0.09895	0.999999
TRINITY_DN153_c6_g1	1000.75	-0.0115431	0.0855539	-0.134922	0.892674	0.999999
TRINITY_DN153_c7_g1	6.32703	0.0737365	1.85551	0.0397392	0.968301	0.999999
TRINITY_DN153_c8_g1	45.5038	-0.451795	0.384897	-1.17381	0.240473	0.999999
TRINITY_DN1530_c0_g1	871.928	-0.0212262	0.058196	-0.364736	0.715308	0.999999
TRINITY_DN15300_c0_g1	7.39846	0.0779354	1.10447	0.0705638	0.943745	0.999999
TRINITY_DN153002_c0_g1	7.7959	0.225509	0.510047	0.442133	0.658393	0.999999
TRINITY_DN153003_c0_g1	0.358989	-1.50162	3.01585	-0.497909	0.618548	0.999999
TRINITY_DN153004_c0_g1	2.02038	0.158045	1.12796	0.140115	0.888569	0.999999
TRINITY_DN153005_c0_g1	8.36956	1.17113	0.80054	1.46293	0.143487	0.999999
TRINITY_DN153006_c0_g1	10.3234	0.351258	0.425323	0.825861	0.408883	0.999999
TRINITY_DN153007_c0_g1	9.48796	-0.0870098	0.563719	-0.15435	0.877334	0.999999
TRINITY_DN153009_c0_g1	14.579	0.564619	0.968892	0.582747	0.560064	0.999999
TRINITY_DN153010_c0_g1	3.94661	-1.17737	1.32821	-0.886437	0.375382	0.999999
TRINITY_DN153011_c0_g1	16.5246	0.489746	0.502926	0.973795	0.330159	0.999999
TRINITY_DN153015_c0_g1	3.59733	-0.539889	1.69918	-0.317735	0.750686	0.999999
TRINITY_DN153016_c0_g1	5.39836	-1.1136	1.72952	-0.643877	0.519655	0.999999
TRINITY_DN153017_c0_g1	4.91458	0.174291	1.10027	0.158407	0.874136	0.999999
TRINITY_DN153019_c0_g1	10.2667	-0.557829	0.472857	-1.1797	0.23812	0.999999
TRINITY_DN15302_c0_g1	11.9403	-0.929814	0.903379	-1.02926	0.303357	0.999999
TRINITY_DN153020_c0_g1	5.12624	1.39647	1.08968	1.28155	0.200001	0.999999
TRINITY_DN153021_c0_g1	27.4172	0.0271705	0.444022	0.0611917	0.951207	0.999999
TRINITY_DN153022_c0_g1	4.83007	0.38921	0.792684	0.491003	0.623424	0.999999
TRINITY_DN153027_c0_g1	14.6183	-0.024831	0.393612	-0.0630848	0.949699	0.999999
TRINITY_DN153028_c0_g1	6.25483	-0.502203	0.958919	-0.523718	0.600475	0.999999
TRINITY_DN153029_c0_g1	6.26656	1.13338	1.15214	0.983716	0.325255	0.999999
TRINITY_DN15303_c0_g1	52.235	0.0179379	0.162323	0.110508	0.912007	0.999999
TRINITY_DN15303_c1_g1	11.2708	0.14921	0.682684	0.218564	0.82699	0.999999
TRINITY_DN15303_c1_g2	20.1913	0.218396	0.200562	1.08892	0.276188	0.999999
TRINITY_DN15303_c2_g1	5.71304	-1.04959	1.88795	-0.555941	0.578251	0.999999
TRINITY_DN15303_c5_g1	7.48636	-0.823259	1.24944	-0.658903	0.509958	0.999999
TRINITY_DN15303_c6_g1	8.23352	-0.795355	1.03477	-0.768629	0.442114	0.999999
TRINITY_DN153030_c0_g1	4.35356	-0.130849	1.73485	-0.0754239	0.939877	0.999999
TRINITY_DN153031_c0_g1	4.37055	-5.53102	2.37061	-2.33316	0.0196396	0.999999
TRINITY_DN153032_c0_g1	2.89624	2.20631	2.01747	1.0936	0.27413	0.999999
TRINITY_DN153035_c0_g1	6.06215	0.0333516	0.428612	0.0778129	0.937977	0.999999
TRINITY_DN153036_c0_g1	8.66517	0.655184	1.08568	0.603478	0.546191	0.999999
TRINITY_DN153038_c0_g1	15.8458	0.334774	1.01655	0.329325	0.74191	0.999999
TRINITY_DN15304_c0_g1	31.5706	-0.0196842	0.311324	-0.0632273	0.949586	0.999999
TRINITY_DN15304_c1_g1	8.42497	0.321985	0.976843	0.329618	0.741689	0.999999
TRINITY_DN153040_c0_g1	12.1634	0.0215141	0.787263	0.0273277	0.978198	0.999999
TRINITY_DN153042_c0_g1	8.76604	-1.18816	0.941783	-1.26161	0.207088	0.999999
TRINITY_DN153045_c0_g1	3.72775	0.0942699	1.2017	0.0784472	0.937472	0.999999
TRINITY_DN153046_c0_g1	9.78608	-0.318553	0.628076	-0.507189	0.612023	0.999999
TRINITY_DN153047_c0_g1	8.84253	0.744158	1.22826	0.605864	0.544605	0.999999
TRINITY_DN153049_c0_g1	14.5707	-1.36311	0.531938	-2.56253	0.0103912	0.999999
TRINITY_DN15305_c0_g1	9.61451	0.0798152	1.35219	0.0590264	0.952931	0.999999
TRINITY_DN15305_c0_g2	87.3741	-0.348123	0.254123	-1.3699	0.170719	0.999999
TRINITY_DN15305_c2_g1	8.20691	0.574329	1.21727	0.471819	0.637056	0.999999
TRINITY_DN15305_c4_g1	2.72414	0.886773	2.04341	0.433967	0.664313	0.999999
TRINITY_DN153050_c0_g1	2.27028	1.55682	2.49602	0.623723	0.53281	0.999999
TRINITY_DN153051_c0_g1	2.33458	0.500536	1.10658	0.452327	0.651033	0.999999
TRINITY_DN153052_c0_g1	6.00925	0.633119	1.47938	0.427963	0.668678	0.999999
TRINITY_DN153053_c0_g1	7.68703	-0.497957	1.03849	-0.479503	0.631581	0.999999
TRINITY_DN153054_c0_g1	4.48688	0.496198	0.454634	1.09142	0.275088	0.999999
TRINITY_DN153055_c0_g1	87.5038	0.0277799	0.0974286	0.285131	0.775544	0.999999
TRINITY_DN153056_c0_g1	13.6259	-0.500116	0.351564	-1.42255	0.154868	0.999999
TRINITY_DN153058_c0_g1	10.4696	-0.787809	1.25853	-0.625976	0.531331	0.999999
TRINITY_DN153059_c0_g1	3.81852	0.0437041	1.01962	0.0428632	0.965811	0.999999
TRINITY_DN153061_c0_g1	1.52274	-3.1661	2.95208	-1.0725	0.283495	0.999999
TRINITY_DN153064_c0_g1	2.57207	-0.577078	2.27297	-0.253888	0.799582	0.999999
TRINITY_DN153066_c0_g1	11.0166	-0.249591	0.667756	-0.373776	0.708571	0.999999
TRINITY_DN153067_c0_g1	0.44726	-1.95005	3.00781	-0.648329	0.516772	0.999999
TRINITY_DN153069_c0_g1	18.1334	0.64053	0.330588	1.93755	0.0526785	0.999999
TRINITY_DN15307_c0_g1	106.746	0.305053	0.295937	1.0308	0.302633	0.999999
TRINITY_DN153072_c0_g1	28.6425	0.251105	0.203352	1.23483	0.216893	0.999999
TRINITY_DN153073_c0_g1	8.3551	-0.0184067	0.858729	-0.0214349	0.982899	0.999999
TRINITY_DN153074_c0_g1	2.01109	-0.881738	2.98897	-0.294997	0.767996	0.999999
TRINITY_DN153075_c0_g1	3.22461	-1.06691	1.22862	-0.868384	0.385184	0.999999
TRINITY_DN153076_c0_g1	5.01224	2.0787	1.55124	1.34003	0.180237	0.999999
TRINITY_DN153077_c0_g1	6.21959	0.19687	0.806637	0.244063	0.807182	0.999999
TRINITY_DN153078_c0_g1	3.99399	-0.371647	1.11979	-0.33189	0.739973	0.999999
TRINITY_DN153079_c0_g1	7.73619	-0.168788	0.979923	-0.172246	0.863244	0.999999
TRINITY_DN15308_c0_g1	62.0925	-0.101634	0.171628	-0.592174	0.553734	0.999999
TRINITY_DN153080_c0_g1	0	0	0	0	1	NA
TRINITY_DN153084_c0_g1	6.1184	3.00932	1.57641	1.90897	0.0562658	0.999999
TRINITY_DN153085_c0_g1	28.0583	-0.263421	0.265029	-0.993932	0.320256	0.999999
TRINITY_DN153087_c0_g1	5.47085	-0.874553	1.37973	-0.633857	0.526174	0.999999
TRINITY_DN153088_c0_g1	4.2806	1.96816	1.47554	1.33386	0.182249	0.999999
TRINITY_DN153089_c0_g1	25.9642	-0.374662	0.836891	-0.447682	0.654382	0.999999
TRINITY_DN15309_c0_g1	43.9174	0.0433806	0.148141	0.292833	0.76965	0.999999
TRINITY_DN153091_c0_g1	6.67537	0.350122	1.60996	0.217472	0.82784	0.999999
TRINITY_DN153092_c0_g1	13.3102	-0.172873	0.489281	-0.35332	0.723849	0.999999
TRINITY_DN153094_c0_g1	29.8204	0.207837	0.528876	0.392979	0.694335	0.999999
TRINITY_DN153095_c0_g1	8.68802	0.395731	0.687753	0.575398	0.565022	0.999999
TRINITY_DN153096_c0_g1	6.14876	1.38736	1.58107	0.877482	0.380225	0.999999
TRINITY_DN153097_c0_g1	5.60834	-0.363718	1.05981	-0.343192	0.731454	0.999999
TRINITY_DN153098_c0_g1	9.12552	-0.295144	1.24942	-0.236224	0.813259	0.999999
TRINITY_DN153099_c0_g1	1.0834	-3.68801	2.98856	-1.23404	NA	NA
TRINITY_DN1531_c0_g1	14235.3	0.0669041	0.0360471	1.85602	0.0634505	0.999999
TRINITY_DN1531_c0_g2	14.688	0.438879	0.513778	0.854219	0.392983	0.999999
TRINITY_DN1531_c0_g3	94.0128	0.046511	0.0879809	0.528649	0.597049	0.999999
TRINITY_DN1531_c0_g4	1580.11	-0.063796	0.0419054	-1.52238	0.127914	0.999999
TRINITY_DN1531_c0_g5	117.088	0.0129542	0.0940644	0.137716	0.890465	0.999999
TRINITY_DN1531_c1_g1	489.915	-0.00863695	0.0634441	-0.136135	0.891715	0.999999
TRINITY_DN1531_c2_g1	15.9234	0.311794	0.359614	0.867024	0.385929	0.999999
TRINITY_DN15310_c0_g1	19.6724	0.352416	0.277772	1.26873	0.204539	0.999999
TRINITY_DN15310_c1_g1	20.787	-0.0279876	0.345913	-0.0809093	0.935514	0.999999
TRINITY_DN15310_c2_g1	2.55895	0.0042027	0.858908	0.00489307	0.996096	0.999999
TRINITY_DN153100_c0_g1	3.27633	0.14559	1.81358	0.0802776	0.936016	0.999999
TRINITY_DN153101_c0_g1	8.63269	-1.04833	1.91029	-0.548778	0.583158	0.999999
TRINITY_DN153102_c0_g1	3.72903	-1.47486	0.847731	-1.73977	0.0818987	0.999999
TRINITY_DN153103_c0_g1	3.75938	-0.539846	0.501994	-1.0754	0.282194	0.999999
TRINITY_DN153105_c0_g1	15.4713	-0.139164	0.263965	-0.527205	0.598051	0.999999
TRINITY_DN153106_c0_g1	4.24535	0.544966	0.889089	0.612948	0.53991	0.999999
TRINITY_DN15311_c0_g1	161.009	-0.122402	0.0796565	-1.53662	0.124387	0.999999
TRINITY_DN15311_c1_g1	43.013	-0.172658	0.238092	-0.725174	0.468345	0.999999
TRINITY_DN15311_c4_g1	4.54502	0.824834	1.89602	0.435034	0.663538	0.999999
TRINITY_DN15311_c5_g1	8.26982	-0.106859	1.91639	-0.0557604	0.955533	0.999999
TRINITY_DN153111_c0_g1	0.950257	0.0969207	2.98288	0.0324923	NA	NA
TRINITY_DN153112_c0_g1	6.29421	-0.249646	0.523705	-0.476691	0.633582	0.999999
TRINITY_DN153113_c0_g1	2.79317	0.416848	1.85952	0.224169	0.822626	0.999999
TRINITY_DN153114_c0_g1	4.63592	0.304528	0.918991	0.331372	0.740363	0.999999
TRINITY_DN153115_c0_g1	9.72177	0.511949	1.17259	0.436597	0.662404	0.999999
TRINITY_DN153116_c0_g1	10.7476	0.0728843	0.419231	0.173852	0.861982	0.999999
TRINITY_DN153117_c0_g1	6.49173	-2.55563	2.00923	-1.27194	0.203394	0.999999
TRINITY_DN153118_c0_g1	1.09983	-1.80609	2.98638	-0.604777	0.545327	0.999999
TRINITY_DN15312_c0_g1	24.3239	-0.449658	0.719833	-0.62467	0.532188	0.999999
TRINITY_DN15312_c2_g1	23.8403	-0.234022	0.707032	-0.330992	0.740651	0.999999
TRINITY_DN153120_c0_g1	1.9159	0.19955	1.81047	0.11022	0.912235	0.999999
TRINITY_DN153123_c0_g1	16.9231	-0.0429646	0.497633	-0.086338	0.931198	0.999999
TRINITY_DN153125_c0_g1	5.89665	0.266192	1.90725	0.139569	0.889001	0.999999
TRINITY_DN153126_c0_g1	9.05985	-0.0592337	1.53814	-0.0385099	0.969281	0.999999
TRINITY_DN153128_c0_g1	20.632	0.260426	0.200733	1.29737	0.194503	0.999999
TRINITY_DN153129_c0_g1	5.40557	-0.926697	0.653479	-1.4181	0.156162	0.999999
TRINITY_DN15313_c0_g1	2.6459	-0.241635	0.978594	-0.246921	0.80497	0.999999
TRINITY_DN153130_c0_g1	2.06641	4.49116	2.98895	1.50259	0.132946	0.999999
TRINITY_DN153132_c0_g1	16.0607	-0.142482	0.306094	-0.465484	0.641585	0.999999
TRINITY_DN153133_c0_g1	17.6329	-0.301469	0.470782	-0.640358	0.52194	0.999999
TRINITY_DN153134_c0_g1	15.2996	-0.100212	0.180508	-0.555164	0.578782	0.999999
TRINITY_DN153135_c0_g1	9.71364	-0.286886	0.412005	-0.696318	0.48623	0.999999
TRINITY_DN153136_c0_g1	8.07742	-0.116104	0.514243	-0.225776	0.821375	0.999999
TRINITY_DN153137_c0_g1	2.42896	0.522763	2.55467	0.20463	0.837861	0.999999
TRINITY_DN153139_c0_g1	6.93734	0.419581	1.16474	0.360236	0.718671	0.999999
TRINITY_DN15314_c0_g1	2.0688	-0.592065	2.88679	-0.205095	0.837498	0.999999
TRINITY_DN153141_c0_g1	2.01881	-4.57213	2.9842	-1.53211	0.125495	0.999999
TRINITY_DN153142_c0_g1	6.52556	0.0525353	0.351266	0.14956	0.881112	0.999999
TRINITY_DN153143_c0_g1	0.780107	-0.396402	2.99585	-0.132317	NA	NA
TRINITY_DN153144_c0_g1	6.51414	0.429922	0.553503	0.776729	0.437319	0.999999
TRINITY_DN153145_c0_g1	9.35231	-0.461471	0.266801	-1.72964	0.083694	0.999999
TRINITY_DN153147_c0_g1	5.10982	-0.817827	0.671987	-1.21703	0.223594	0.999999
TRINITY_DN153148_c0_g1	6.34411	-0.519964	1.08853	-0.477674	0.632882	0.999999
TRINITY_DN153150_c0_g1	9.20504	-3.46185	1.3556	-2.55375	0.010657	0.999999
TRINITY_DN153151_c0_g1	20.1675	-0.0654836	0.22815	-0.28702	0.774097	0.999999
TRINITY_DN153155_c0_g1	8.86016	0.56558	0.845098	0.669248	0.503337	0.999999
TRINITY_DN153156_c0_g1	1.60491	-2.08021	2.52549	-0.823683	0.41012	0.999999
TRINITY_DN153157_c0_g1	43.3652	-0.171185	0.182152	-0.939793	0.347323	0.999999
TRINITY_DN153158_c0_g1	4.0464	-0.197786	2.28337	-0.0866199	0.930974	0.999999
TRINITY_DN153159_c0_g1	3.92803	0.263798	0.732895	0.359939	0.718892	0.999999
TRINITY_DN15316_c0_g1	9.91112	0.579135	0.864828	0.669653	0.503079	0.999999
TRINITY_DN153162_c0_g1	2.29691	0.405191	2.02542	0.200052	0.84144	0.999999
TRINITY_DN153165_c0_g1	2.84041	-0.43398	2.47817	-0.175121	0.860985	0.999999
TRINITY_DN153166_c0_g1	3.99961	-1.0992	2.5255	-0.43524	0.663388	0.999999
TRINITY_DN15317_c0_g1	281.172	0.00489434	0.0493681	0.0991398	0.921027	0.999999
TRINITY_DN15317_c0_g2	62.0092	-0.0476514	0.128061	-0.372099	0.709819	0.999999
TRINITY_DN15317_c1_g1	13.5509	-0.0967026	0.18148	-0.532855	0.594134	0.999999
TRINITY_DN153171_c0_g1	4.44596	3.15323	2.83354	1.11282	0.265784	0.999999
TRINITY_DN153172_c0_g1	1.46331	-0.260402	2.98551	-0.0872218	0.930495	0.999999
TRINITY_DN153173_c0_g1	4.32326	-0.84334	2.52863	-0.333516	NA	NA
TRINITY_DN153175_c0_g1	4.28503	-1.23516	2.04696	-0.603411	0.546235	0.999999
TRINITY_DN153177_c0_g1	3.91657	-0.453023	1.87929	-0.24106	0.809509	0.999999
TRINITY_DN153178_c0_g1	12.1854	-0.279825	0.359315	-0.778772	0.436114	0.999999
TRINITY_DN153179_c0_g1	10.5743	-0.00827839	0.841365	-0.00983924	0.99215	0.999999
TRINITY_DN15318_c0_g1	22.4717	-0.133581	0.187996	-0.710554	0.477361	0.999999
TRINITY_DN153180_c0_g1	15.384	0.181526	0.554355	0.327454	0.743324	0.999999
TRINITY_DN153182_c0_g1	27.8571	-0.0256177	0.404153	-0.0633861	0.949459	0.999999
TRINITY_DN153184_c0_g1	3.20491	-1.23475	1.68304	-0.733646	0.463165	0.999999
TRINITY_DN153185_c0_g1	7.53883	-0.512377	1.42	-0.360829	0.718227	0.999999
TRINITY_DN153186_c0_g1	14.9204	-0.454363	1.06099	-0.428243	0.668475	0.999999
TRINITY_DN153187_c0_g1	13.8279	0.559303	0.36533	1.53095	0.125781	0.999999
TRINITY_DN153188_c0_g1	18.4521	-1.85879	1.09206	-1.70209	0.0887383	0.999999
TRINITY_DN153189_c0_g1	1.60998	-1.23483	1.76141	-0.701048	0.483273	0.999999
TRINITY_DN153190_c0_g1	0	0	0	0	1	NA
TRINITY_DN153191_c0_g1	11.6449	-0.502569	0.842714	-0.59637	0.550928	0.999999
TRINITY_DN153193_c0_g1	7.20006	0.00724427	0.508374	0.0142499	0.988631	0.999999
TRINITY_DN153194_c0_g1	9.26516	-0.928952	1.1074	-0.838862	0.401547	0.999999
TRINITY_DN153195_c0_g1	4.41747	-0.622275	1.74613	-0.356373	0.721561	0.999999
TRINITY_DN153197_c0_g1	4.7027	1.02087	1.55986	0.65446	0.512816	0.999999
TRINITY_DN153198_c0_g1	4.13827	-0.404007	1.11997	-0.360729	0.718302	0.999999
TRINITY_DN153199_c0_g1	12.1402	0.235532	0.272511	0.864304	0.387421	0.999999
TRINITY_DN1532_c0_g1	322.45	0.0351017	0.0699569	0.501762	0.615835	0.999999
TRINITY_DN15320_c0_g1	18.586	-0.650072	0.247114	-2.63066	0.00852198	0.999999
TRINITY_DN15320_c0_g2	15.1843	-0.57804	0.199155	-2.90247	0.00370238	0.846473
TRINITY_DN153201_c0_g1	10.8811	-0.106326	0.93893	-0.113241	0.909839	0.999999
TRINITY_DN153202_c0_g1	7.12967	1.1629	1.13575	1.02391	0.30588	0.999999
TRINITY_DN153205_c0_g1	4.97201	-0.826011	0.619027	-1.33437	0.182083	0.999999
TRINITY_DN153206_c0_g1	39.6033	0.0191308	0.164421	0.116353	0.907373	0.999999
TRINITY_DN153207_c0_g1	13.4956	0.778725	0.402056	1.93686	0.052763	0.999999
TRINITY_DN153208_c0_g1	9.27709	0.0338362	0.398995	0.0848036	0.932418	0.999999
TRINITY_DN153209_c0_g1	4.84773	0.250616	1.90752	0.131383	0.895473	0.999999
TRINITY_DN15321_c0_g1	72.9952	0.138899	0.173069	0.802565	0.422226	0.999999
TRINITY_DN153211_c0_g1	10.3333	0.25179	0.437474	0.575553	0.564918	0.999999
TRINITY_DN153214_c0_g1	4.89543	-0.789872	0.788781	-1.00138	0.316642	0.999999
TRINITY_DN153215_c0_g1	2.26871	-4.61642	2.984	-1.54705	NA	NA
TRINITY_DN153216_c0_g1	8.20186	0.117084	1.10026	0.106415	0.915253	0.999999
TRINITY_DN153218_c0_g1	6.15525	-0.35696	1.15202	-0.309857	0.75667	0.999999
TRINITY_DN153219_c0_g1	10.8458	-0.684809	1.10108	-0.621943	0.53398	0.999999
TRINITY_DN15322_c0_g1	15.9505	-0.391223	0.536973	-0.728571	0.466264	0.999999
TRINITY_DN153220_c0_g1	19.5234	-0.222727	0.186626	-1.19344	0.232696	0.999999
TRINITY_DN153222_c0_g1	30.7741	-0.0154004	0.204444	-0.0753281	0.939954	0.999999
TRINITY_DN153223_c0_g1	2.08701	-0.0162096	1.83272	-0.00884457	0.992943	0.999999
TRINITY_DN153228_c0_g1	1.51244	0.147015	2.23222	0.0658605	0.947489	0.999999
TRINITY_DN15323_c0_g1	7.47461	0.253406	0.462953	0.547368	0.584126	0.999999
TRINITY_DN153230_c0_g1	5.72192	0.911652	1.38748	0.657058	0.511144	0.999999
TRINITY_DN153232_c0_g1	5.7965	1.25875	1.21613	1.03505	0.300647	0.999999
TRINITY_DN153233_c0_g1	4.25783	-1.33736	1.84881	-0.723364	0.469456	0.999999
TRINITY_DN153234_c0_g1	4.25692	2.2258	2.25647	0.986407	0.323933	0.999999
TRINITY_DN153237_c0_g1	3.97409	-0.32106	0.784495	-0.409256	0.682352	0.999999
TRINITY_DN153238_c0_g1	1.54144	-0.967711	1.93099	-0.501147	0.616267	0.999999
TRINITY_DN153240_c0_g1	16.552	0.0901671	0.748141	0.120521	0.90407	0.999999
TRINITY_DN153241_c0_g1	0.2091	-1.07526	3.02173	-0.355843	0.721958	0.999999
TRINITY_DN153242_c0_g1	10.6592	0.231051	0.848182	0.272407	0.785309	0.999999
TRINITY_DN153243_c0_g1	9.68454	0.223212	0.686591	0.325101	0.745104	0.999999
TRINITY_DN153245_c0_g1	4.14466	-0.378829	1.09548	-0.345811	0.729485	0.999999
TRINITY_DN153246_c0_g1	11.0141	0.22771	0.82151	0.277185	0.781638	0.999999
TRINITY_DN153248_c0_g1	15.7451	0.211155	0.516819	0.408567	0.682857	0.999999
TRINITY_DN153249_c0_g1	5.26741	-0.33434	0.617507	-0.541435	0.588208	0.999999
TRINITY_DN15325_c0_g1	109.049	-0.204579	0.28094	-0.728196	0.466494	0.999999
TRINITY_DN153250_c0_g1	0.916301	-2.5261	3.00405	-0.8409	NA	NA
TRINITY_DN153251_c0_g1	6.04967	0.244833	1.50494	0.162686	0.870766	0.999999
TRINITY_DN153259_c0_g1	3.7024	0.224496	0.617779	0.363393	0.716311	0.999999
TRINITY_DN15326_c0_g2	41.127	0.099668	0.260344	0.382832	0.701844	0.999999
TRINITY_DN15326_c1_g1	2.96755	0.475253	0.941082	0.505007	0.613554	0.999999
TRINITY_DN15326_c2_g1	3.61548	-0.216901	1.44309	-0.150303	0.880525	0.999999
TRINITY_DN153260_c0_g1	3.2602	-2.55099	2.6888	-0.948748	0.342749	0.999999
TRINITY_DN153261_c0_g1	4.20089	-0.585889	1.59241	-0.367927	0.712928	0.999999
TRINITY_DN153262_c0_g1	3.24898	-1.00433	1.85068	-0.542679	0.587351	0.999999
TRINITY_DN153263_c0_g1	3.2292	-2.55802	2.97313	-0.860379	NA	NA
TRINITY_DN153265_c0_g1	3.51323	-0.830777	2.52002	-0.329671	0.741649	0.999999
TRINITY_DN153266_c0_g1	1.17083	-2.72021	3.00303	-0.905823	NA	NA
TRINITY_DN153267_c0_g1	0	0	0	0	1	NA
TRINITY_DN153268_c0_g1	6.94131	0.377231	0.321708	1.17259	0.240961	0.999999
TRINITY_DN15327_c0_g1	2.66715	0.190154	2.03585	0.0934026	0.925584	0.999999
TRINITY_DN153270_c0_g1	4.1169	-1.33278	0.753904	-1.76784	0.0770882	0.999999
TRINITY_DN153271_c0_g1	6.35856	-0.054756	1.2992	-0.0421458	0.966382	0.999999
TRINITY_DN153273_c0_g1	3.5702	-0.133723	2.07297	-0.0645079	0.948566	0.999999
TRINITY_DN153274_c0_g1	3.38481	-0.870291	2.05247	-0.424021	0.67155	0.999999
TRINITY_DN153275_c0_g1	5.63847	-0.315882	0.527978	-0.598287	0.549649	0.999999
TRINITY_DN153276_c0_g1	0.448478	-1.68321	3.01369	-0.558521	0.576489	0.999999
TRINITY_DN153277_c0_g1	1.39897	1.84728	3.00089	0.615579	0.538172	0.999999
TRINITY_DN153279_c0_g1	2.48186	-0.49141	2.04274	-0.240564	0.809893	0.999999
TRINITY_DN153280_c0_g1	1.99652	2.58951	2.87876	0.899521	0.368375	0.999999
TRINITY_DN153284_c0_g1	4.18396	0.490576	2.08109	0.23573	0.813642	0.999999
TRINITY_DN153285_c0_g1	9.09241	-0.339485	0.435156	-0.780145	0.435305	0.999999
TRINITY_DN153287_c0_g1	1.74219	-0.38233	2.24511	-0.170294	0.864779	0.999999
TRINITY_DN153288_c0_g1	9.3235	0.302544	0.515573	0.586812	0.55733	0.999999
TRINITY_DN153289_c0_g1	13.8038	-0.0302193	0.494183	-0.06115	0.95124	0.999999
TRINITY_DN15329_c0_g1	15.6774	0.496314	0.958458	0.517826	0.60458	0.999999
TRINITY_DN153290_c0_g1	5.9878	1.01105	1.4017	0.721301	0.470724	0.999999
TRINITY_DN153292_c0_g1	9.08642	2.02329	1.47152	1.37496	0.169144	0.999999
TRINITY_DN153293_c0_g1	7.17248	0.676927	1.2427	0.544724	0.585943	0.999999
TRINITY_DN153295_c0_g1	16.0828	-0.0500366	0.526544	-0.0950283	0.924292	0.999999
TRINITY_DN153297_c0_g1	4.64162	0.402897	2.0717	0.194477	0.845803	0.999999
TRINITY_DN153298_c0_g1	3.50711	-1.58361	1.43603	-1.10277	0.270128	0.999999
TRINITY_DN153299_c0_g1	5.61628	-0.0247556	1.76301	-0.0140416	0.988797	0.999999
TRINITY_DN1533_c0_g1	909.803	-0.0116866	0.0793232	-0.147329	0.882872	0.999999
TRINITY_DN1533_c1_g1	11.5509	1.41867	1.53052	0.926919	0.353969	0.999999
TRINITY_DN1533_c2_g1	7.35792	1.51888	0.898565	1.69034	0.0909629	0.999999
TRINITY_DN1533_c3_g1	59.5956	-0.170511	0.115294	-1.47892	0.139162	0.999999
TRINITY_DN1533_c4_g1	11.0232	0.0821209	0.311575	0.263567	0.792113	0.999999
TRINITY_DN1533_c5_g1	16.0533	-1.3799	1.14962	-1.20031	0.230019	0.999999
TRINITY_DN15330_c0_g1	13.667	0.104101	0.850261	0.122435	0.902555	0.999999
TRINITY_DN15330_c1_g1	5.56059	3.6806	1.72783	2.13018	0.0331565	0.999999
TRINITY_DN153301_c0_g1	0.96398	0.504486	2.98972	0.16874	0.866001	0.999999
TRINITY_DN153302_c0_g1	2.85651	1.57466	1.96957	0.799495	0.424003	0.999999
TRINITY_DN153303_c0_g1	17.4099	-0.361549	0.899672	-0.401867	0.687782	0.999999
TRINITY_DN153304_c0_g1	22.0036	-0.121588	0.855104	-0.142191	0.886929	0.999999
TRINITY_DN153305_c0_g1	10.0297	-0.390402	0.427964	-0.912231	0.361647	0.999999
TRINITY_DN153306_c0_g1	3.88748	-3.86799	2.8484	-1.35795	0.174478	0.999999
TRINITY_DN153307_c0_g2	0	0	0	0	1	NA
TRINITY_DN153309_c0_g1	8.58832	0.0986537	1.78307	0.055328	0.955877	0.999999
TRINITY_DN15331_c0_g1	30.188	-0.0304242	0.130999	-0.232248	0.816345	0.999999
TRINITY_DN15331_c2_g1	20.0687	-0.0513694	0.748649	-0.0686162	0.945295	0.999999
TRINITY_DN153311_c0_g1	2.97121	-3.23489	2.82508	-1.14506	0.252185	0.999999
TRINITY_DN153312_c0_g1	4.15546	1.96755	1.59972	1.22994	0.218721	0.999999
TRINITY_DN153313_c0_g1	3.91912	-0.00157101	2.87391	-0.000546644	NA	NA
TRINITY_DN153314_c0_g1	2.53248	-1.00599	2.53834	-0.396316	0.691872	0.999999
TRINITY_DN153316_c0_g1	4.37359	-0.255692	0.803261	-0.318317	0.750244	0.999999
TRINITY_DN153317_c0_g1	9.39861	0.369055	0.371436	0.993588	0.320424	0.999999
TRINITY_DN153319_c0_g1	9.73864	0.493653	0.448865	1.09978	0.271427	0.999999
TRINITY_DN153322_c0_g1	3.82366	0.427777	1.15814	0.369365	0.711856	0.999999
TRINITY_DN153323_c0_g1	7.2653	-1.17608	1.16792	-1.00699	0.31394	0.999999
TRINITY_DN153324_c0_g1	1.10334	1.03393	2.98958	0.345844	0.72946	0.999999
TRINITY_DN153328_c0_g1	2.6688	-1.89993	1.00256	-1.89509	0.0580809	0.999999
TRINITY_DN153329_c0_g1	47.0193	0.360402	0.307434	1.17229	0.241081	0.999999
TRINITY_DN15333_c0_g1	69.3427	0.501996	0.2971	1.68965	0.0910941	0.999999
TRINITY_DN15333_c0_g2	39.4399	-0.483139	0.28721	-1.68218	0.0925338	0.999999
TRINITY_DN15333_c1_g1	47.5522	1.17853	0.744918	1.58209	0.113628	0.999999
TRINITY_DN15333_c1_g2	19.2651	-0.156357	0.682092	-0.229231	0.818689	0.999999
TRINITY_DN15333_c2_g1	8.53138	0.311394	0.639446	0.486975	0.626276	0.999999
TRINITY_DN15333_c2_g3	27.1014	0.340372	0.454388	0.749078	0.45381	0.999999
TRINITY_DN15333_c4_g1	26.4117	0.774875	0.523305	1.48073	0.138678	0.999999
TRINITY_DN15333_c7_g1	11.3034	-0.852876	1.54906	-0.550576	0.581924	0.999999
TRINITY_DN153330_c0_g1	0.689487	-1.32487	2.99561	-0.44227	0.658294	0.999999
TRINITY_DN153332_c0_g1	0.410395	1.96706	3.00868	0.653793	0.513245	0.999999
TRINITY_DN153334_c0_g1	5.74179	-1.41398	0.970278	-1.45729	0.145036	0.999999
TRINITY_DN153335_c0_g1	1.63124	-4.27609	2.9854	-1.43233	NA	NA
TRINITY_DN153336_c0_g1	9.27332	-0.244566	1.45031	-0.168631	0.866087	0.999999
TRINITY_DN153339_c0_g1	5.03366	-1.04418	1.02503	-1.01868	0.308354	0.999999
TRINITY_DN15334_c0_g1	22.2746	-0.350722	0.436214	-0.804014	0.421389	0.999999
TRINITY_DN153340_c0_g1	3.57132	-3.98262	2.34495	-1.69838	0.0894362	0.999999
TRINITY_DN153342_c0_g1	9.07939	-0.024117	0.41556	-0.0580349	0.953721	0.999999
TRINITY_DN153343_c0_g1	6.13865	0.201584	0.50632	0.398134	0.690531	0.999999
TRINITY_DN153345_c0_g1	4.0593	-2.19495	1.1334	-1.93661	0.0527933	0.999999
TRINITY_DN153347_c0_g1	31.9737	0.0567936	0.162816	0.348821	0.727224	0.999999
TRINITY_DN153349_c0_g1	5.02009	1.29485	1.38437	0.935333	0.349617	0.999999
TRINITY_DN15335_c0_g1	24.6911	-0.520486	0.328568	-1.5841	0.11317	0.999999
TRINITY_DN153351_c0_g1	9.96827	-0.294227	0.222734	-1.32098	0.186508	0.999999
TRINITY_DN153352_c0_g1	1.43388	-0.292619	2.98575	-0.0980052	0.921928	0.999999
TRINITY_DN153353_c0_g1	3.24731	0.0664989	1.48647	0.0447362	0.964318	0.999999
TRINITY_DN153354_c0_g1	6.47339	0.223047	1.00416	0.222124	0.824218	0.999999
TRINITY_DN153355_c0_g1	1.778	-1.93408	1.84571	-1.04788	0.294694	0.999999
TRINITY_DN153356_c0_g1	4.25972	-5.65646	0.79856	-7.08332	1.40737e-12	2.35029e-09
TRINITY_DN153358_c0_g1	5.01261	-0.567618	0.390117	-1.455	0.145671	0.999999
TRINITY_DN153359_c0_g1	1.12054	0.453377	2.97866	0.152208	NA	NA
TRINITY_DN15336_c0_g1	84.5657	0.298757	0.170726	1.74992	0.0801325	0.999999
TRINITY_DN15336_c1_g1	29.0536	-0.769593	0.346548	-2.22074	0.0263683	0.999999
TRINITY_DN153363_c0_g1	9.27653	-0.0693008	0.845372	-0.0819767	0.934665	0.999999
TRINITY_DN153364_c0_g1	5.58309	-0.640105	1.62228	-0.394571	0.693159	0.999999
TRINITY_DN153365_c0_g1	11.4922	-0.421601	1.36185	-0.309579	0.756881	0.999999
TRINITY_DN153367_c0_g1	4.10259	-0.149127	1.89876	-0.0785394	0.937399	0.999999
TRINITY_DN153368_c0_g1	3.86202	1.30868	1.7063	0.766968	0.443101	0.999999
TRINITY_DN15337_c0_g1	0.832114	-0.396672	2.99512	-0.13244	NA	NA
TRINITY_DN15337_c1_g1	7.47915	0.118584	0.706167	0.167926	0.866642	0.999999
TRINITY_DN153371_c0_g1	8.27757	0.110106	1.04201	0.105667	0.915846	0.999999
TRINITY_DN153372_c0_g1	8.36697	0.808164	0.870526	0.928363	0.353219	0.999999
TRINITY_DN153374_c0_g1	7.04414	-0.251634	1.22645	-0.205172	0.837437	0.999999
TRINITY_DN153375_c0_g1	3.15179	0.0156514	1.29973	0.012042	0.990392	0.999999
TRINITY_DN153376_c0_g1	3.15229	-2.62407	2.60781	-1.00624	0.314302	0.999999
TRINITY_DN153377_c0_g1	5.34125	0.101686	1.13015	0.0899755	0.928307	0.999999
TRINITY_DN153378_c0_g1	2.48064	-4.882	2.9833	-1.63644	NA	NA
TRINITY_DN153379_c0_g1	10.5187	-0.166069	0.985407	-0.168528	0.866168	0.999999
TRINITY_DN15338_c0_g1	7.43291	-1.3304	1.61073	-0.82596	0.408827	0.999999
TRINITY_DN153380_c0_g1	2.38704	-0.0247961	0.719543	-0.0344609	0.97251	0.999999
TRINITY_DN153381_c0_g1	10.9236	-0.0146031	0.925726	-0.0157747	0.987414	0.999999
TRINITY_DN153382_c0_g1	7.99379	0.211417	0.742407	0.284772	0.775818	0.999999
TRINITY_DN153383_c0_g1	6.2014	0.571373	1.23685	0.461957	0.644112	0.999999
TRINITY_DN153386_c0_g1	3.46186	0.414522	1.88216	0.220237	0.825686	0.999999
TRINITY_DN153388_c0_g1	18.063	-0.706545	1.23213	-0.573432	0.566352	0.999999
TRINITY_DN15339_c0_g1	35.8929	-0.476028	0.342987	-1.38789	0.16517	0.999999
TRINITY_DN153394_c0_g1	6.48225	-0.587371	0.786999	-0.746342	0.455461	0.999999
TRINITY_DN153396_c0_g1	9.08331	-1.23339	0.768406	-1.60513	0.108465	0.999999
TRINITY_DN153397_c0_g1	4.89512	0.282778	0.626437	0.451408	0.651696	0.999999
TRINITY_DN153398_c0_g1	6.30962	-0.0557298	1.08431	-0.0513967	0.959009	0.999999
TRINITY_DN153399_c0_g1	15.2456	-0.32565	0.231815	-1.40479	0.160084	0.999999
TRINITY_DN1534_c0_g1	10.7085	-0.0520876	1.45909	-0.0356988	0.971523	0.999999
TRINITY_DN1534_c0_g2	1104.49	0.141955	0.105526	1.34522	0.178554	0.999999
TRINITY_DN1534_c0_g3	134.252	0.0610586	0.223839	0.272779	0.785023	0.999999
TRINITY_DN1534_c0_g4	1063.97	0.0647216	0.115408	0.560808	0.574928	0.999999
TRINITY_DN1534_c0_g5	579.642	0.227127	0.165541	1.37203	0.170053	0.999999
TRINITY_DN1534_c0_g6	847.706	0.170909	0.111149	1.53766	0.124133	0.999999
TRINITY_DN1534_c0_g7	1801.88	0.178075	0.109644	1.62413	0.104349	0.999999
TRINITY_DN1534_c10_g1	22.084	0.235457	0.304068	0.774358	0.438719	0.999999
TRINITY_DN1534_c10_g2	3.85117	-1.71071	1.78729	-0.95715	0.338492	0.999999
TRINITY_DN1534_c11_g1	50.2863	0.0332736	0.141044	0.235909	0.813503	0.999999
TRINITY_DN1534_c12_g1	34.7908	0.261338	0.315205	0.829104	0.407046	0.999999
TRINITY_DN1534_c2_g1	305.707	-0.0974417	0.0632736	-1.54001	0.123559	0.999999
TRINITY_DN1534_c3_g1	278.788	-0.0503113	0.0991201	-0.507579	0.611748	0.999999
TRINITY_DN1534_c4_g1	634.31	-0.0939706	0.0900318	-1.04375	0.296601	0.999999
TRINITY_DN1534_c5_g1	174.337	0.0732738	0.202631	0.361612	0.717642	0.999999
TRINITY_DN1534_c5_g2	4593.12	-0.00607435	0.0429313	-0.14149	0.887483	0.999999
TRINITY_DN1534_c6_g1	2930.6	-0.0295346	0.0757635	-0.389827	0.696665	0.999999
TRINITY_DN1534_c7_g1	1104.82	0.0321925	0.119368	0.269692	0.787397	0.999999
TRINITY_DN1534_c8_g1	32.3234	-0.40874	0.362426	-1.12779	0.25941	0.999999
TRINITY_DN1534_c9_g1	50.3512	-0.257186	0.346993	-0.741187	0.45858	0.999999
TRINITY_DN15340_c0_g1	1688.84	-0.0495938	0.0569264	-0.871191	0.38365	0.999999
TRINITY_DN153400_c0_g1	4.42213	0.481816	1.28744	0.374242	0.708224	0.999999
TRINITY_DN153401_c0_g1	2.78895	-0.25056	2.89749	-0.086475	0.931089	0.999999
TRINITY_DN153403_c0_g1	4.82367	0.102274	1.74732	0.0585321	0.953325	0.999999
TRINITY_DN153406_c0_g1	0	0	0	0	1	NA
TRINITY_DN153407_c0_g1	8.90283	-0.346171	0.466017	-0.742829	0.457585	0.999999
TRINITY_DN153409_c0_g1	1.96453	-0.675002	1.79118	-0.376848	0.706287	0.999999
TRINITY_DN15341_c0_g1	2.68599	0.84353	1.14497	0.736727	0.461288	0.999999
TRINITY_DN153412_c0_g1	10.8216	0.456883	1.794	0.254673	0.798976	0.999999
TRINITY_DN153413_c0_g1	6.42529	-0.677089	1.06606	-0.635135	0.52534	0.999999
TRINITY_DN153416_c0_g1	32.2332	0.05951	0.298305	0.199494	0.841876	0.999999
TRINITY_DN153417_c0_g1	1.83826	-0.881298	1.97553	-0.446107	0.65552	0.999999
TRINITY_DN153418_c0_g1	5.25335	0.0328694	1.38409	0.0237481	0.981054	0.999999
TRINITY_DN153419_c0_g1	8.01916	-0.0942525	0.665057	-0.141721	0.8873	0.999999
TRINITY_DN15342_c0_g1	8.55239	0.0036475	0.447462	0.00815152	0.993496	0.999999
TRINITY_DN153420_c0_g1	0	0	0	0	1	NA
TRINITY_DN153421_c0_g1	18.3006	0.369537	0.394691	0.936269	0.349135	0.999999
TRINITY_DN153428_c0_g1	5.92591	0.501241	1.88774	0.265525	0.790605	0.999999
TRINITY_DN153429_c0_g1	2.5694	4.76788	2.98793	1.59571	0.110553	0.999999
TRINITY_DN153430_c0_g1	1.14538	-2.70303	3.00312	-0.900072	NA	NA
TRINITY_DN153431_c0_g1	3.11021	0.207157	1.83364	0.112975	0.91005	0.999999
TRINITY_DN153432_c0_g1	1.5551	-0.344193	2.96575	-0.116056	0.907608	0.999999
TRINITY_DN153434_c0_g1	3.84227	-0.20171	1.09243	-0.184644	0.853508	0.999999
TRINITY_DN153437_c0_g1	9.45258	-0.0571615	0.808172	-0.0707293	0.943613	0.999999
TRINITY_DN153438_c0_g1	7.12081	0.117679	0.837519	0.140509	0.888258	0.999999
TRINITY_DN153439_c0_g1	14.4589	-0.22512	0.80378	-0.280077	0.779418	0.999999
TRINITY_DN15344_c1_g1	3.37867	-3.58385	2.50585	-1.43019	0.152661	0.999999
TRINITY_DN153440_c0_g1	353.734	0.0970466	0.0984934	0.985311	0.324471	0.999999
TRINITY_DN153441_c0_g1	4.33344	0.347042	1.12196	0.309317	0.757081	0.999999
TRINITY_DN153442_c0_g1	12.1868	0.102221	0.250835	0.407521	0.683626	0.999999
TRINITY_DN153444_c0_g1	3.90442	-2.73672	2.31134	-1.18404	0.236398	0.999999
TRINITY_DN153445_c0_g1	8.8282	-0.488711	0.431079	-1.13369	0.256924	0.999999
TRINITY_DN153446_c0_g1	3.29837	-1.80251	2.00767	-0.897809	0.369287	0.999999
TRINITY_DN153448_c0_g1	8.70696	1.01127	1.23714	0.817426	0.413685	0.999999
TRINITY_DN153450_c0_g1	3.37933	-2.74674	2.15316	-1.27567	0.20207	0.999999
TRINITY_DN153451_c0_g1	8.17338	-4.52107	1.72672	-2.61829	0.00883711	0.999999
TRINITY_DN153452_c0_g1	7.99184	-0.15528	0.993073	-0.156363	0.875747	0.999999
TRINITY_DN153453_c0_g1	12995.6	0.00972365	0.0911591	0.106667	0.915053	0.999999
TRINITY_DN153454_c0_g1	11.4763	-0.331698	0.570105	-0.581818	0.560689	0.999999
TRINITY_DN153455_c0_g1	16.1539	0.0255141	0.26567	0.0960368	0.923491	0.999999
TRINITY_DN153456_c0_g1	12.0577	-0.105476	0.413517	-0.255071	0.798668	0.999999
TRINITY_DN153457_c0_g1	4.96091	0.531477	1.99163	0.266855	0.789581	0.999999
TRINITY_DN153461_c0_g1	4.23068	-1.04903	1.61556	-0.649327	0.516127	0.999999
TRINITY_DN153462_c0_g1	5.43459	-0.173754	2.06517	-0.0841355	0.932949	0.999999
TRINITY_DN153464_c0_g1	9.47893	0.365328	0.579739	0.630159	0.528591	0.999999
TRINITY_DN153465_c0_g1	4.90375	-0.63841	0.492816	-1.29543	0.19517	0.999999
TRINITY_DN153466_c0_g1	12.209	-0.45754	0.698303	-0.655217	0.512328	0.999999
TRINITY_DN153467_c0_g1	5.54691	-0.116254	1.40074	-0.0829945	0.933856	0.999999
TRINITY_DN153469_c0_g1	7.22939	0.774755	0.940181	0.824049	0.409912	0.999999
TRINITY_DN15347_c0_g1	9.08852	-0.143417	0.726649	-0.197368	0.84354	0.999999
TRINITY_DN15347_c0_g2	17.7329	-0.265384	0.279245	-0.950362	0.341928	0.999999
TRINITY_DN15347_c1_g1	5.36215	0.231256	0.625181	0.369902	0.711456	0.999999
TRINITY_DN15347_c1_g2	16.4745	-0.260356	0.183196	-1.42119	0.155262	0.999999
TRINITY_DN153471_c0_g1	4.9798	0.392713	1.48341	0.264737	0.791212	0.999999
TRINITY_DN153472_c0_g1	12.7183	0.0211612	0.366889	0.0576775	0.954006	0.999999
TRINITY_DN153475_c0_g1	59.8071	0.55066	0.236925	2.3242	0.020115	0.999999
TRINITY_DN153476_c0_g1	2.98189	-0.283143	0.578502	-0.489443	0.624528	0.999999
TRINITY_DN153478_c0_g1	9.26746	0.611464	0.296576	2.06175	0.0392317	0.999999
TRINITY_DN153479_c0_g1	222.156	-0.0625316	0.103464	-0.60438	0.545591	0.999999
TRINITY_DN153480_c0_g1	19.0284	0.0127277	0.731066	0.0174097	0.98611	0.999999
TRINITY_DN153481_c0_g1	18.4649	0.350722	0.194379	1.80433	0.0711802	0.999999
TRINITY_DN153483_c0_g1	30.8242	-0.0234023	0.222323	-0.105262	0.916168	0.999999
TRINITY_DN153489_c0_g1	3.07443	0.34969	2.22193	0.157381	0.874945	0.999999
TRINITY_DN15349_c0_g1	6.75241	-0.309053	0.429452	-0.719645	0.471744	0.999999
TRINITY_DN15349_c0_g2	9.5679	0.911182	1.42832	0.637941	0.523512	0.999999
TRINITY_DN153490_c0_g1	8.56158	-0.320307	0.907178	-0.353081	0.724028	0.999999
TRINITY_DN153491_c0_g1	19.0243	-0.219706	0.225354	-0.974937	0.329592	0.999999
TRINITY_DN153492_c0_g1	0	0	0	0	1	NA
TRINITY_DN153494_c0_g1	26.263	0.0484059	0.274158	0.176562	0.859852	0.999999
TRINITY_DN153495_c0_g1	17.3648	0.394319	0.616642	0.639461	0.522523	0.999999
TRINITY_DN153498_c0_g1	6.83119	-2.11385	1.15125	-1.83614	0.066337	0.999999
TRINITY_DN1535_c0_g1	537.467	0.0605015	0.088401	0.684398	0.493724	0.999999
TRINITY_DN1535_c0_g2	12.2235	0.238753	0.380489	0.627491	0.530337	0.999999
TRINITY_DN1535_c0_g3	12.8459	-0.0911673	0.284467	-0.320485	0.748601	0.999999
TRINITY_DN1535_c1_g1	30.428	0.108361	0.145122	0.746691	0.45525	0.999999
TRINITY_DN15350_c0_g1	1.84264	-3.4841	2.97188	-1.17236	NA	NA
TRINITY_DN153500_c0_g1	5.72328	0.626017	0.604218	1.03608	0.300166	0.999999
TRINITY_DN153501_c0_g1	12.8868	-0.499615	1.45724	-0.342849	0.731712	0.999999
TRINITY_DN153502_c0_g1	11.6388	0.250018	0.990502	0.252415	0.80072	0.999999
TRINITY_DN153506_c0_g1	5.54352	-1.18565	0.948671	-1.2498	0.211371	0.999999
TRINITY_DN153507_c0_g1	10.5387	0.198005	1.12622	0.175814	0.86044	0.999999
TRINITY_DN153509_c0_g1	2.12912	-0.860467	2.86891	-0.299928	0.764232	0.999999
TRINITY_DN15351_c1_g1	2.71183	-0.0793985	1.71128	-0.0463971	0.962994	0.999999
TRINITY_DN153512_c0_g1	0.376825	2.04939	3.01064	0.680717	0.496051	0.999999
TRINITY_DN153513_c0_g1	1.45606	-2.37212	2.88124	-0.823298	0.410338	0.999999
TRINITY_DN153516_c0_g1	26.0333	0.148002	0.337561	0.438443	0.661065	0.999999
TRINITY_DN153518_c0_g1	1.04356	-2.62998	3.00351	-0.875638	NA	NA
TRINITY_DN153520_c0_g1	1.13561	-3.71346	2.98818	-1.24272	0.213973	0.999999
TRINITY_DN153521_c0_g1	1.94841	-1.25091	2.98982	-0.418389	0.675663	0.999999
TRINITY_DN153524_c0_g1	12.2703	-0.199641	0.334203	-0.597365	0.550264	0.999999
TRINITY_DN153525_c0_g1	7.44382	-0.0385478	0.348531	-0.110601	0.911933	0.999999
TRINITY_DN153527_c0_g1	8.17314	-3.29036	1.17517	-2.79991	0.00511167	0.971758
TRINITY_DN153528_c0_g1	30.6569	-0.0190572	0.377653	-0.0504623	0.959754	0.999999
TRINITY_DN153529_c0_g1	7.49581	-0.693681	0.50882	-1.36331	0.172784	0.999999
TRINITY_DN15353_c0_g1	10.1451	-0.277248	0.89522	-0.309698	0.756791	0.999999
TRINITY_DN153530_c0_g1	1.19418	0.142225	2.9922	0.0475317	0.962089	0.999999
TRINITY_DN153531_c0_g1	1.47884	1.5159	1.76166	0.860497	0.389515	0.999999
TRINITY_DN153534_c0_g1	0.916301	-2.5261	3.00405	-0.8409	NA	NA
TRINITY_DN153535_c0_g1	5.54534	-4.56387	2.10199	-2.17122	0.0299146	0.999999
TRINITY_DN153536_c0_g1	4.9543	0.816088	1.48618	0.54912	0.582923	0.999999
TRINITY_DN153537_c0_g1	5.53608	-0.780046	1.22807	-0.635183	0.525309	0.999999
TRINITY_DN153538_c0_g1	6.22478	0.664431	1.75677	0.378212	0.705273	0.999999
TRINITY_DN153539_c0_g1	8.02404	-0.0685892	0.72018	-0.095239	0.924125	0.999999
TRINITY_DN15354_c0_g1	18.0248	0.301639	0.950859	0.317228	0.751071	0.999999
TRINITY_DN15354_c0_g2	16.1965	0.131845	0.58893	0.223873	0.822856	0.999999
TRINITY_DN153540_c0_g1	4.05294	-0.42535	1.15439	-0.368462	0.712529	0.999999
TRINITY_DN153541_c0_g1	3.33792	-0.939152	2.04473	-0.459303	0.646016	0.999999
TRINITY_DN153542_c0_g1	6.96811	-0.803438	1.78408	-0.450338	0.652467	0.999999
TRINITY_DN153543_c0_g1	8.61887	-0.261959	0.630705	-0.415344	0.67789	0.999999
TRINITY_DN153545_c0_g1	6.99127	0.501501	0.417713	1.20059	0.229912	0.999999
TRINITY_DN153546_c1_g1	4.51568	-0.416672	1.18514	-0.351581	0.725153	0.999999
TRINITY_DN153549_c0_g1	6.51794	-0.800891	0.600327	-1.33409	0.182174	0.999999
TRINITY_DN15355_c0_g1	19.4616	-0.265839	0.375361	-0.708221	0.478808	0.999999
TRINITY_DN15355_c1_g1	18.2291	-0.0516323	0.967196	-0.0533835	0.957426	0.999999
TRINITY_DN153550_c0_g1	23.9398	-0.0682758	0.474648	-0.143845	0.885623	0.999999
TRINITY_DN153551_c0_g1	19.6657	-0.350266	0.251688	-1.39167	0.164023	0.999999
TRINITY_DN153552_c0_g1	6.86938	-0.0549265	0.602472	-0.0911685	0.927359	0.999999
TRINITY_DN153553_c0_g1	6.80496	-0.489465	0.901392	-0.54301	0.587123	0.999999
TRINITY_DN153554_c0_g1	8.38865	-0.396921	0.855697	-0.463857	0.64275	0.999999
TRINITY_DN153555_c0_g1	3.59708	-0.7396	1.88806	-0.391724	0.695262	0.999999
TRINITY_DN153556_c0_g1	0	0	0	0	1	NA
TRINITY_DN153557_c0_g1	2.95433	-1.25583	1.83881	-0.682961	0.494631	0.999999
TRINITY_DN153558_c0_g1	8.4289	-0.439775	1.02556	-0.428816	0.668057	0.999999
TRINITY_DN15356_c0_g1	11.2598	0.405735	1.03863	0.390645	0.69606	0.999999
TRINITY_DN15356_c0_g2	16.7836	0.18578	0.642947	0.288951	0.772619	0.999999
TRINITY_DN153560_c0_g1	3.78686	0.0658594	1.47657	0.0446029	0.964424	0.999999
TRINITY_DN153562_c0_g1	4.93652	-1.02605	2.06164	-0.497688	0.618704	0.999999
TRINITY_DN153564_c0_g1	3.01118	-0.416535	2.05531	-0.202663	0.839399	0.999999
TRINITY_DN153565_c0_g1	5.60874	0.0329246	1.06581	0.0308917	0.975356	0.999999
TRINITY_DN153566_c0_g1	0.894624	3.26607	2.99545	1.09034	0.275562	0.999999
TRINITY_DN153567_c0_g1	4.44601	0.580587	1.38048	0.420568	0.674071	0.999999
TRINITY_DN153569_c0_g1	7.40324	-0.492969	1.01647	-0.484982	0.627689	0.999999
TRINITY_DN15357_c0_g1	17.9414	-0.12292	0.215228	-0.571115	0.567922	0.999999
TRINITY_DN15357_c0_g2	26.6752	0.223193	0.310737	0.718271	0.47259	0.999999
TRINITY_DN15357_c1_g1	1.97167	1.23741	1.20622	1.02586	0.304958	0.999999
TRINITY_DN15357_c3_g1	11.1597	-0.0345933	0.30346	-0.113996	0.909241	0.999999
TRINITY_DN15357_c5_g1	1.03181	-3.61772	2.98902	-1.21034	0.22615	0.999999
TRINITY_DN153571_c0_g1	6.88973	-0.32781	1.5166	-0.216147	0.828873	0.999999
TRINITY_DN153573_c0_g1	1.22173	-2.75398	3.00283	-0.917127	0.359076	0.999999
TRINITY_DN153574_c0_g1	3.71138	-1.52033	0.917434	-1.65716	0.0974871	0.999999
TRINITY_DN153575_c0_g1	4.92505	2.50302	2.07026	1.20904	0.226649	0.999999
TRINITY_DN153576_c0_g1	2.74048	1.47653	1.86481	0.791786	0.428486	0.999999
TRINITY_DN153577_c0_g1	7.75337	-0.350345	0.827829	-0.423209	0.672143	0.999999
TRINITY_DN15358_c0_g1	221.465	-0.386252	0.487504	-0.792305	0.428183	0.999999
TRINITY_DN15358_c1_g1	38.6617	0.288463	1.09249	0.264042	0.791748	0.999999
TRINITY_DN153580_c0_g1	0.391655	-1.57874	3.01491	-0.523646	0.600525	0.999999
TRINITY_DN153581_c0_g1	11.5072	0.555209	0.439972	1.26192	0.206978	0.999999
TRINITY_DN153582_c0_g1	0	0	0	0	1	NA
TRINITY_DN153583_c0_g1	9.58065	0.363005	1.44524	0.251173	0.80168	0.999999
TRINITY_DN153584_c0_g1	11.0589	0.354333	0.343759	1.03076	0.302654	0.999999
TRINITY_DN153585_c0_g1	2.42154	-2.59487	2.53184	-1.02489	0.305414	0.999999
TRINITY_DN153586_c0_g1	8.23883	0.0128145	0.323025	0.0396703	0.968356	0.999999
TRINITY_DN153588_c0_g1	6.50817	-0.212342	1.91463	-0.110905	0.911692	0.999999
TRINITY_DN15359_c0_g1	29.0466	-0.0320884	0.28793	-0.111445	0.911263	0.999999
TRINITY_DN153590_c0_g1	3.34567	-0.82878	1.8736	-0.442346	0.658239	0.999999
TRINITY_DN153591_c0_g1	10.2478	0.306023	0.5737	0.533421	0.593742	0.999999
TRINITY_DN153593_c0_g1	5.38417	-0.628062	1.61414	-0.3891	0.697202	0.999999
TRINITY_DN153594_c0_g1	5.22661	-0.0336974	0.770389	-0.0437407	0.965111	0.999999
TRINITY_DN153596_c0_g1	3.00487	-2.78019	2.24844	-1.2365	0.216273	0.999999
TRINITY_DN153597_c0_g1	2.04396	-0.571462	2.26035	-0.25282	0.800408	0.999999
TRINITY_DN153598_c0_g1	9.08772	-0.0345351	0.30207	-0.114328	0.908978	0.999999
TRINITY_DN153599_c0_g1	25.3547	-0.0352544	0.174905	-0.201563	0.840258	0.999999
TRINITY_DN1536_c0_g1	541.234	0.090543	0.0526192	1.72072	0.0853011	0.999999
TRINITY_DN15360_c0_g1	14.6147	-0.0479993	1.3143	-0.0365209	0.970867	0.999999
TRINITY_DN153600_c0_g1	13.3401	-7.2728	0.510047	-14.2591	3.93626e-46	2.12612e-42
TRINITY_DN153601_c0_g1	6.9633	-0.29365	0.892736	-0.328933	0.742207	0.999999
TRINITY_DN153602_c0_g1	0	0	0	0	1	NA
TRINITY_DN153606_c0_g1	42.6123	-0.385627	0.257097	-1.49993	0.133632	0.999999
TRINITY_DN153607_c0_g1	0.392062	-1.5796	3.0149	-0.52393	0.600327	0.999999
TRINITY_DN15361_c0_g1	64.6971	1.18575	0.520124	2.27975	0.0226224	0.999999
TRINITY_DN153613_c0_g1	11.0335	-0.509346	0.734048	-0.693886	0.487753	0.999999
TRINITY_DN153615_c0_g1	15.799	0.172272	0.325901	0.528602	0.597082	0.999999
TRINITY_DN153619_c0_g1	5.80548	-0.352416	0.48747	-0.722948	0.469712	0.999999
TRINITY_DN15362_c0_g1	41.7305	-0.118682	0.188206	-0.6306	0.528302	0.999999
TRINITY_DN15362_c0_g2	10.2326	-0.359686	0.476594	-0.754702	0.450428	0.999999
TRINITY_DN153620_c0_g1	6.3906	-0.105659	0.502247	-0.210371	0.833378	0.999999
TRINITY_DN153621_c0_g1	8.7443	-0.237262	0.417828	-0.567845	0.57014	0.999999
TRINITY_DN153625_c0_g1	5.31724	0.223197	1.13255	0.197075	0.843769	0.999999
TRINITY_DN153626_c0_g1	1.53019	-1.94893	2.81417	-0.692544	NA	NA
TRINITY_DN153627_c0_g1	10.3969	0.223046	0.94116	0.236991	0.812664	0.999999
TRINITY_DN153629_c0_g1	1.75177	-3.06111	2.37922	-1.2866	0.198233	0.999999
TRINITY_DN15363_c0_g1	6.31852	-0.589865	0.782072	-0.754234	0.450709	0.999999
TRINITY_DN15363_c0_g2	3.89222	-0.929094	0.619861	-1.49887	0.133906	0.999999
TRINITY_DN15363_c1_g1	17.9077	-0.317247	0.508344	-0.624078	0.532576	0.999999
TRINITY_DN153630_c0_g1	7.50332	0.00951996	1.42182	0.00669561	0.994658	0.999999
TRINITY_DN153634_c0_g1	0	0	0	0	1	NA
TRINITY_DN153636_c0_g1	4.03512	-3.07176	2.49385	-1.23173	0.218049	0.999999
TRINITY_DN153638_c0_g1	6.96368	0.114902	0.395202	0.290743	0.771248	0.999999
TRINITY_DN153639_c0_g1	10.33	-0.546068	0.549494	-0.993765	0.320337	0.999999
TRINITY_DN15364_c0_g1	55.1539	-0.212548	0.418753	-0.507574	0.611752	0.999999
TRINITY_DN153641_c0_g1	17.2995	-0.81395	0.371738	-2.18958	0.0285548	0.999999
TRINITY_DN153642_c0_g1	9.34674	-0.232513	1.19413	-0.194713	0.845618	0.999999
TRINITY_DN153643_c0_g1	8.59325	0.575742	1.04474	0.551084	0.581576	0.999999
TRINITY_DN153644_c0_g1	11.2077	-0.127596	0.810496	-0.15743	0.874906	0.999999
TRINITY_DN153645_c0_g1	4.77259	0.199045	1.05978	0.187817	0.85102	0.999999
TRINITY_DN153647_c0_g1	0.521758	-1.84222	3.01148	-0.611733	0.540714	0.999999
TRINITY_DN153649_c0_g1	12.8396	-2.03724	1.00579	-2.02551	0.0428146	0.999999
TRINITY_DN153650_c0_g1	6.63342	-0.0502666	0.614136	-0.0818494	0.934766	0.999999
TRINITY_DN153651_c0_g1	0	0	0	0	1	NA
TRINITY_DN153652_c0_g1	2.18457	0.0119755	2.54283	0.00470954	NA	NA
TRINITY_DN153654_c0_g1	7.90546	-1.64173	1.38801	-1.1828	0.236889	0.999999
TRINITY_DN153655_c0_g1	4.45566	-0.0742854	1.71658	-0.0432753	0.965482	0.999999
TRINITY_DN153656_c0_g1	2.57847	-0.954587	1.67587	-0.569607	0.568944	0.999999
TRINITY_DN153657_c0_g1	4.3355	-0.785324	2.53714	-0.309531	0.756917	0.999999
TRINITY_DN153659_c0_g1	40.0719	-0.298584	0.464478	-0.642838	0.520329	0.999999
TRINITY_DN15366_c0_g1	17.7593	0.811296	0.809228	1.00256	0.316075	0.999999
TRINITY_DN15366_c1_g1	1.96845	3.77512	2.05946	1.83306	0.0667935	0.999999
TRINITY_DN153660_c0_g1	2.80415	-2.60586	2.73905	-0.951372	0.341415	0.999999
TRINITY_DN153661_c0_g1	18.3214	-0.618412	0.353358	-1.7501	0.0801008	0.999999
TRINITY_DN153662_c0_g1	10.4931	-0.279357	1.19564	-0.233646	0.815259	0.999999
TRINITY_DN153664_c0_g1	6.0724	0.182276	0.976443	0.186674	0.851916	0.999999
TRINITY_DN153667_c0_g1	9.33753	0.292361	0.587927	0.497275	0.618995	0.999999
TRINITY_DN153668_c0_g1	20.5778	0.30875	0.624395	0.494479	0.620968	0.999999
TRINITY_DN153669_c0_g1	10.6264	0.0818711	0.26198	0.31251	0.754653	0.999999
TRINITY_DN15367_c0_g2	7.36951	-0.650878	0.346841	-1.87659	0.0605746	0.999999
TRINITY_DN15367_c1_g1	54.7276	0.00129267	0.152525	0.00847517	0.993238	0.999999
TRINITY_DN15367_c10_g1	10.4587	0.0219633	1.19452	0.0183867	0.98533	0.999999
TRINITY_DN15367_c2_g1	239.734	-0.062059	0.0732678	-0.847017	0.396986	0.999999
TRINITY_DN15367_c7_g1	77.2698	-0.0646349	0.178801	-0.361491	0.717732	0.999999
TRINITY_DN15367_c8_g1	31.0715	0.2068	0.428899	0.482166	0.629688	0.999999
TRINITY_DN15367_c9_g1	19.3409	-0.369794	0.326944	-1.13106	0.258028	0.999999
TRINITY_DN153670_c0_g1	9.23567	-0.583364	1.5365	-0.37967	0.70419	0.999999
TRINITY_DN153672_c0_g1	7.94942	0.661008	1.63694	0.403808	0.686354	0.999999
TRINITY_DN153673_c0_g1	9.11022	-1.01914	1.53375	-0.664476	0.506386	0.999999
TRINITY_DN153674_c0_g1	6.82682	-0.436838	0.393062	-1.11137	0.266409	0.999999
TRINITY_DN153675_c0_g1	8.34221	-0.0151178	0.305155	-0.0495413	0.960488	0.999999
TRINITY_DN153676_c0_g1	14.9176	2.10423	1.58305	1.32922	0.183774	0.999999
TRINITY_DN153678_c0_g1	1.61481	-2.39606	2.97948	-0.804187	NA	NA
TRINITY_DN153679_c0_g1	1.86106	0.156531	2.0107	0.077849	0.937948	0.999999
TRINITY_DN15368_c0_g1	36.4835	-0.141753	0.288198	-0.491861	0.622818	0.999999
TRINITY_DN15368_c1_g1	8.71338	-0.158367	0.449375	-0.352415	0.724527	0.999999
TRINITY_DN153680_c0_g1	12.6334	-0.344995	0.449925	-0.766783	0.443211	0.999999
TRINITY_DN153682_c0_g1	7.26655	-0.384205	1.91263	-0.200877	0.840794	0.999999
TRINITY_DN153685_c0_g1	7.75011	0.53687	0.519593	1.03325	0.301486	0.999999
TRINITY_DN153686_c0_g1	7.64702	-0.971807	1.01879	-0.953887	0.340141	0.999999
TRINITY_DN153688_c0_g1	7.5015	0.150201	1.01197	0.148424	0.882008	0.999999
TRINITY_DN153689_c0_g1	6.55142	-0.932763	0.864616	-1.07882	0.280669	0.999999
TRINITY_DN153690_c0_g1	9.28225	-0.0400792	0.456921	-0.0877159	0.930103	0.999999
TRINITY_DN153692_c0_g1	1.75405	-4.25237	2.98538	-1.4244	NA	NA
TRINITY_DN153693_c0_g1	5.98414	-1.02277	1.3904	-0.735596	0.461977	0.999999
TRINITY_DN153694_c0_g1	11.5492	-0.138753	0.368303	-0.376737	0.706369	0.999999
TRINITY_DN153695_c0_g1	12.1201	0.462157	0.793791	0.582215	0.560422	0.999999
TRINITY_DN153696_c0_g1	1.22968	-2.75831	3.00281	-0.918577	0.358317	0.999999
TRINITY_DN153698_c0_g1	8.97307	0.495644	1.35379	0.366115	0.714279	0.999999
TRINITY_DN153699_c0_g1	16.3607	0.0120738	0.170144	0.0709621	0.943428	0.999999
TRINITY_DN1537_c0_g2	9545.68	-0.0376731	0.0710874	-0.529955	0.596143	0.999999
TRINITY_DN15370_c0_g1	14.0125	-0.236502	0.342952	-0.689605	0.490443	0.999999
TRINITY_DN153700_c0_g1	8.88775	-0.285165	0.461741	-0.617587	0.536848	0.999999
TRINITY_DN153702_c0_g1	6.39574	-0.569338	1.05645	-0.538914	0.589946	0.999999
TRINITY_DN153704_c0_g1	4.72321	-0.953243	2.47939	-0.384467	0.700632	0.999999
TRINITY_DN153705_c0_g1	4.86949	-1.78373	1.98113	-0.900361	0.367928	0.999999
TRINITY_DN153706_c0_g1	0.670674	-2.99732	2.99427	-1.00102	NA	NA
TRINITY_DN153708_c0_g1	3.67666	1.10634	2.06017	0.537012	0.591259	0.999999
TRINITY_DN153709_c0_g1	3.49499	0.613516	2.53746	0.241784	NA	NA
TRINITY_DN15371_c0_g1	14.6172	0.150436	0.737348	0.204023	0.838335	0.999999
TRINITY_DN153711_c0_g1	5.9326	-0.0341847	0.276618	-0.123581	0.901647	0.999999
TRINITY_DN153713_c0_g1	23.0628	0.517486	0.699024	0.740298	0.459119	0.999999
TRINITY_DN153715_c0_g1	6.03671	-0.384711	1.89132	-0.203409	0.838815	0.999999
TRINITY_DN153716_c0_g1	0	0	0	0	1	NA
TRINITY_DN153717_c0_g1	12.7027	-1.00478	1.04886	-0.957972	0.338077	0.999999
TRINITY_DN153718_c0_g1	19.3429	-0.106639	0.334934	-0.318387	0.750191	0.999999
TRINITY_DN153720_c0_g1	4.08479	0.0541236	0.558456	0.0969166	0.922793	0.999999
TRINITY_DN153721_c0_g1	0.330886	-1.70967	3.01011	-0.567975	0.570052	0.999999
TRINITY_DN153722_c0_g1	11.9024	-0.80517	1.37697	-0.58474	0.558722	0.999999
TRINITY_DN153724_c0_g1	4.27498	-2.75791	2.03321	-1.35643	0.174962	0.999999
TRINITY_DN153726_c0_g1	3.28132	-0.244129	2.28434	-0.106871	0.914891	0.999999
TRINITY_DN153728_c0_g1	2.66802	-3.00537	2.51188	-1.19646	0.231517	0.999999
TRINITY_DN15373_c0_g1	9.05587	0.571221	0.619125	0.922626	0.356202	0.999999
TRINITY_DN153730_c0_g1	2.14343	1.18004	2.25761	0.522696	0.601186	0.999999
TRINITY_DN153732_c0_g1	1.65526	-2.69019	2.97052	-0.905627	NA	NA
TRINITY_DN153733_c0_g1	0.287512	-1.31872	3.01839	-0.436895	0.662187	0.999999
TRINITY_DN153734_c0_g1	18.9898	-0.220612	0.232688	-0.948104	0.343076	0.999999
TRINITY_DN153735_c0_g1	6.10123	-3.64607	1.3865	-2.62969	0.00854635	0.999999
TRINITY_DN153736_c0_g1	1.66014	-2.85	1.89519	-1.50381	0.13263	0.999999
TRINITY_DN153737_c0_g1	17.9282	0.174198	0.90408	0.19268	0.84721	0.999999
TRINITY_DN153738_c0_g1	1.8326	-20.8028	3.00039	-6.93337	NA	NA
TRINITY_DN153740_c0_g1	457.829	0.0505375	0.103885	0.486474	0.626631	0.999999
TRINITY_DN153741_c0_g1	3.21819	0.554593	0.840694	0.659685	0.509456	0.999999
TRINITY_DN153742_c0_g1	11.4209	-0.311957	0.358819	-0.869401	0.384628	0.999999
TRINITY_DN153744_c0_g1	4.36146	0.152347	1.13496	0.134231	0.89322	0.999999
TRINITY_DN153746_c0_g1	6.64786	-0.299572	0.308688	-0.970471	0.331812	0.999999
TRINITY_DN153748_c0_g1	48.0972	0.548065	0.52885	1.03633	0.300046	0.999999
TRINITY_DN15375_c0_g1	160.941	0.177381	0.19068	0.930255	0.352239	0.999999
TRINITY_DN153750_c0_g1	3.22791	0.270337	1.24255	0.217566	0.827768	0.999999
TRINITY_DN153752_c0_g1	7.81114	-0.162315	1.28229	-0.126582	0.899271	0.999999
TRINITY_DN153753_c0_g1	2.93865	-0.660168	2.55456	-0.258427	0.796077	0.999999
TRINITY_DN153756_c0_g1	4.87975	-1.86888	1.56392	-1.195	0.232089	0.999999
TRINITY_DN153757_c0_g1	1.7855	-2.10099	2.97431	-0.706378	0.479953	0.999999
TRINITY_DN153758_c0_g1	153.258	-0.106418	0.146872	-0.724564	0.468719	0.999999
TRINITY_DN15376_c0_g2	7.18681	-0.265899	0.392061	-0.678208	0.49764	0.999999
TRINITY_DN153760_c0_g1	22.7265	-0.108594	0.179595	-0.60466	0.545405	0.999999
TRINITY_DN153761_c0_g1	8.86423	-1.18377	1.22771	-0.964206	0.334943	0.999999
TRINITY_DN153762_c0_g1	6.01854	-0.5278	2.27692	-0.231804	0.81669	0.999999
TRINITY_DN153764_c0_g1	15.2821	-0.616716	0.33447	-1.84386	0.0652036	0.999999
TRINITY_DN153765_c0_g1	6.45927	0.0765913	0.472675	0.162038	0.871276	0.999999
TRINITY_DN153766_c0_g1	1.51795	-0.502294	2.96738	-0.169272	NA	NA
TRINITY_DN153768_c0_g1	1.78741	-1.74601	2.97977	-0.585956	0.557905	0.999999
TRINITY_DN153769_c0_g1	6.31929	0.615734	1.53401	0.401389	0.688134	0.999999
TRINITY_DN15377_c0_g1	7.63287	-0.0992976	1.08517	-0.0915039	0.927092	0.999999
TRINITY_DN153771_c0_g1	3.54366	-0.580009	0.817041	-0.70989	0.477772	0.999999
TRINITY_DN153772_c0_g1	4.02919	0.350063	1.4656	0.238852	0.81122	0.999999
TRINITY_DN153773_c0_g1	4.67776	-0.154942	1.1254	-0.137677	0.890496	0.999999
TRINITY_DN153776_c0_g1	5.81379	-0.68353	2.27822	-0.300028	0.764156	0.999999
TRINITY_DN153778_c0_g1	11.0675	-0.151019	0.306846	-0.492165	0.622603	0.999999
TRINITY_DN153780_c0_g1	19.4525	0.0988909	0.388418	0.254599	0.799033	0.999999
TRINITY_DN153781_c0_g1	5.00171	-0.629704	1.72017	-0.366072	0.714311	0.999999
TRINITY_DN153783_c0_g1	59.8422	-0.168925	0.129787	-1.30156	0.193068	0.999999
TRINITY_DN153784_c0_g1	7.62719	0.355257	0.519097	0.684375	0.493738	0.999999
TRINITY_DN153787_c0_g1	0.305434	-1.64685	3.0108	-0.54698	NA	NA
TRINITY_DN153788_c0_g1	18.3812	0.114829	0.451191	0.254502	0.799107	0.999999
TRINITY_DN153789_c0_g1	3.93731	-0.843617	1.26066	-0.669189	0.503375	0.999999
TRINITY_DN15379_c0_g1	34.0045	-0.486641	0.532197	-0.914399	0.360507	0.999999
TRINITY_DN153791_c0_g1	5.99636	-4.67557	1.8966	-2.46524	0.0136922	0.999999
TRINITY_DN153792_c0_g1	5.96041	-1.08804	1.47956	-0.735378	0.46211	0.999999
TRINITY_DN153795_c0_g1	10.2945	-0.0223819	0.605375	-0.036972	0.970507	0.999999
TRINITY_DN153796_c0_g1	1.67441	-4.30387	2.19876	-1.9574	0.0503001	0.999999
TRINITY_DN153797_c0_g1	8.07179	-0.155171	0.704928	-0.220124	0.825775	0.999999
TRINITY_DN153798_c0_g1	2.79874	0.29276	2.98116	0.0982032	0.921771	0.999999
TRINITY_DN153799_c0_g1	0.81449	-2.43154	3.00456	-0.809281	0.418353	0.999999
TRINITY_DN1538_c0_g1	1130.45	0.0192038	0.0482732	0.397815	0.690766	0.999999
TRINITY_DN15380_c0_g1	12.5454	0.275034	0.835635	0.329131	0.742056	0.999999
TRINITY_DN153800_c0_g1	10.1187	0.792837	0.899031	0.881879	0.377842	0.999999
TRINITY_DN153801_c0_g1	2.73817	2.32313	2.48385	0.935294	0.349637	0.999999
TRINITY_DN153802_c0_g1	0.976392	-3.52619	2.98952	-1.17952	NA	NA
TRINITY_DN153803_c0_g1	17.3473	1.09488	0.498999	2.19416	0.0282238	0.999999
TRINITY_DN153804_c0_g1	1.17736	2.90136	3.00245	0.966329	0.33388	0.999999
TRINITY_DN153805_c0_g1	9.61827	-0.0452984	0.485724	-0.0932595	0.925697	0.999999
TRINITY_DN153806_c0_g1	3.836	-0.513667	0.700552	-0.733232	0.463417	0.999999
TRINITY_DN153807_c0_g1	13.1605	0.280045	1.1394	0.245784	0.80585	0.999999
TRINITY_DN15381_c0_g1	3.89381	-3.50076	1.84928	-1.89305	0.0583518	0.999999
TRINITY_DN153816_c0_g1	5.59242	-1.21215	1.71765	-0.705701	0.480374	0.999999
TRINITY_DN153817_c0_g1	13.0334	-0.580879	0.646407	-0.898627	0.368851	0.999999
TRINITY_DN153818_c0_g1	6.56914	-0.533254	0.419352	-1.27161	0.20351	0.999999
TRINITY_DN153819_c0_g1	6.86335	0.431723	1.39869	0.308663	0.757578	0.999999
TRINITY_DN15382_c0_g1	39.5694	-0.534769	0.318844	-1.67722	0.0935003	0.999999
TRINITY_DN153821_c0_g1	10.4602	0.083923	1.43146	0.0586274	0.953249	0.999999
TRINITY_DN153822_c0_g1	11.7944	0.304584	0.889266	0.342512	0.731966	0.999999
TRINITY_DN153824_c0_g1	2.60361	-2.05741	2.47903	-0.829925	0.406581	0.999999
TRINITY_DN153826_c0_g1	6.4878	0.211228	0.499527	0.422857	0.6724	0.999999
TRINITY_DN153827_c0_g1	1.83048	-0.157381	1.80985	-0.0869585	0.930704	0.999999
TRINITY_DN153828_c0_g1	12.2442	-1.49266	0.752527	-1.98353	0.0473083	0.999999
TRINITY_DN153829_c0_g1	8.61055	-0.789087	0.544562	-1.44903	0.147329	0.999999
TRINITY_DN15383_c0_g1	12.0265	-0.75716	1.04958	-0.721396	0.470666	0.999999
TRINITY_DN153831_c0_g1	2.05634	1.79984	2.87972	0.625006	0.531967	0.999999
TRINITY_DN153832_c0_g1	4.46752	-3.79674	1.89139	-2.00738	0.0447093	0.999999
TRINITY_DN153833_c0_g1	11.4121	0.783789	0.378529	2.07062	0.0383945	0.999999
TRINITY_DN153836_c0_g1	3.91858	-1.64523	2.35377	-0.698974	0.484569	0.999999
TRINITY_DN153837_c0_g1	10.2311	-0.59853	0.400569	-1.4942	0.135124	0.999999
TRINITY_DN153839_c0_g1	5.98089	0.405146	1.89532	0.213761	0.830733	0.999999
TRINITY_DN15384_c0_g1	87.1355	-0.0137209	0.0936075	-0.146579	0.883464	0.999999
TRINITY_DN15384_c0_g2	199.921	0.140317	0.117041	1.19888	0.230576	0.999999
TRINITY_DN15384_c0_g3	6.95246	-0.593276	0.957843	-0.619387	0.535661	0.999999
TRINITY_DN15384_c0_g4	5.30846	-2.4142	1.78457	-1.35282	0.176114	0.999999
TRINITY_DN15384_c0_g5	106.974	-0.0806318	0.106513	-0.757015	0.449041	0.999999
TRINITY_DN153840_c0_g1	3.3862	1.61045	1.35171	1.19142	0.233487	0.999999
TRINITY_DN153842_c0_g1	5.02889	0.897084	0.465383	1.92763	0.0539016	0.999999
TRINITY_DN153843_c0_g1	14.4422	0.0941001	0.295108	0.318867	0.749827	0.999999
TRINITY_DN153845_c0_g1	8.14383	0.0799714	0.316935	0.252327	0.800788	0.999999
TRINITY_DN153846_c0_g1	20.5942	-0.213957	0.380143	-0.562833	0.573548	0.999999
TRINITY_DN153850_c0_g1	4.45814	-1.87771	1.8339	-1.02389	0.305886	0.999999
TRINITY_DN153851_c0_g1	10.3469	-0.108722	0.284221	-0.382525	0.702072	0.999999
TRINITY_DN153853_c0_g1	12.623	3.11965	1.99343	1.56497	0.11759	0.999999
TRINITY_DN153854_c0_g1	3.88611	1.31786	1.59506	0.826212	0.408684	0.999999
TRINITY_DN153856_c0_g1	2.62068	-0.271125	0.797149	-0.340118	0.733767	0.999999
TRINITY_DN153857_c0_g1	10.2057	-3.39193	1.61095	-2.10554	0.0352441	0.999999
TRINITY_DN153858_c0_g1	17.3876	-0.612227	0.579027	-1.05734	0.290358	0.999999
TRINITY_DN153859_c0_g1	4.98121	-0.594337	1.2038	-0.493719	0.621505	0.999999
TRINITY_DN15386_c0_g1	283.945	-0.0462442	0.0426408	-1.08451	0.27814	0.999999
TRINITY_DN15386_c1_g1	13.7001	0.00934108	0.730716	0.0127835	0.989801	0.999999
TRINITY_DN15386_c2_g1	0.45815	-1.96744	3.00766	-0.654141	NA	NA
TRINITY_DN153860_c0_g1	2.63771	0.66309	1.21906	0.543934	0.586487	0.999999
TRINITY_DN153861_c0_g1	3.0434	-0.802339	0.667292	-1.20238	0.229216	0.999999
TRINITY_DN153862_c0_g1	9.96379	0.218872	0.711151	0.307772	0.758256	0.999999
TRINITY_DN153866_c0_g1	3.2927	1.42656	2.28793	0.623516	0.532945	0.999999
TRINITY_DN153869_c0_g1	1.83135	-0.714815	2.96641	-0.24097	0.809578	0.999999
TRINITY_DN153870_c0_g1	2.62841	0.0397183	1.43662	0.027647	0.977944	0.999999
TRINITY_DN153871_c0_g1	8.71857	0.024594	0.574469	0.0428118	0.965852	0.999999
TRINITY_DN153874_c0_g1	41.4791	-0.114245	0.394411	-0.28966	0.772076	0.999999
TRINITY_DN153875_c0_g1	14.9566	-0.0673089	0.281533	-0.23908	0.811044	0.999999
TRINITY_DN153878_c0_g1	5.96085	-0.0982585	1.05689	-0.0929698	0.925928	0.999999
TRINITY_DN15388_c0_g1	33.3393	-0.391145	0.295125	-1.32535	0.185054	0.999999
TRINITY_DN15388_c1_g1	9.05268	0.330283	0.436226	0.757139	0.448967	0.999999
TRINITY_DN153880_c0_g1	5.97394	0.301851	0.622783	0.484682	0.627902	0.999999
TRINITY_DN153882_c0_g1	0.402534	-1.86642	3.00855	-0.620373	0.535012	0.999999
TRINITY_DN153883_c0_g1	8.81561	0.0582719	0.37022	0.157398	0.874931	0.999999
TRINITY_DN153885_c0_g1	3.84959	-0.891686	1.56317	-0.570433	0.568384	0.999999
TRINITY_DN153886_c0_g1	3.09093	-0.766047	1.11619	-0.686304	0.492522	0.999999
TRINITY_DN153887_c0_g1	15.2507	0.192971	0.299811	0.643643	0.519807	0.999999
TRINITY_DN153888_c0_g1	2.45007	-4.84608	2.98333	-1.62439	NA	NA
TRINITY_DN15389_c0_g1	21.6527	0.221566	0.222862	0.994186	0.320132	0.999999
TRINITY_DN153892_c0_g1	25.2245	-0.107875	0.140707	-0.766661	0.443283	0.999999
TRINITY_DN153893_c0_g1	10.9519	-0.244538	0.365919	-0.668284	0.503952	0.999999
TRINITY_DN153896_c0_g1	1.2574	-1.90139	2.97998	-0.638056	NA	NA
TRINITY_DN153897_c0_g1	5.14261	0.435658	0.760931	0.572534	0.566961	0.999999
TRINITY_DN153898_c0_g1	6.72862	-0.244542	0.501462	-0.487658	0.625792	0.999999
TRINITY_DN1539_c0_g1	1906.53	-0.0518236	0.0702592	-0.737605	0.460754	0.999999
TRINITY_DN1539_c1_g1	867.844	0.012343	0.0382077	0.323051	0.746657	0.999999
TRINITY_DN1539_c2_g1	0.774586	-2.39109	3.00478	-0.795761	0.426171	0.999999
TRINITY_DN1539_c2_g2	4.44823	0.809313	0.736971	1.09816	0.272134	0.999999
TRINITY_DN1539_c3_g1	42.786	-0.277523	0.564399	-0.491714	0.622921	0.999999
TRINITY_DN1539_c3_g2	34.2632	0.239721	0.374616	0.639911	0.522231	0.999999
TRINITY_DN1539_c4_g1	470.11	-0.000558607	0.0393857	-0.014183	0.988684	0.999999
TRINITY_DN153900_c0_g1	5.33724	-3.41468	1.73756	-1.96522	0.0493887	0.999999
TRINITY_DN153901_c0_g1	7.15052	0.664711	1.15182	0.577094	0.563876	0.999999
TRINITY_DN153902_c0_g1	0.916301	-2.5261	3.00405	-0.8409	NA	NA
TRINITY_DN153903_c0_g1	4.69625	0.784309	1.61474	0.485718	0.627167	0.999999
TRINITY_DN153906_c0_g1	3.5545	-0.170119	0.977168	-0.174094	0.861791	0.999999
TRINITY_DN153907_c0_g1	8.87349	0.119306	0.476785	0.250231	0.802409	0.999999
TRINITY_DN153908_c0_g1	185.695	-0.139334	0.107808	-1.29242	0.196211	0.999999
TRINITY_DN153909_c0_g1	4.74449	-0.236337	0.71659	-0.329807	0.741545	0.999999
TRINITY_DN15391_c0_g1	40.8569	0.0172111	0.939485	0.0183197	0.985384	0.999999
TRINITY_DN153910_c0_g1	13.0809	-0.273563	0.264181	-1.03552	0.300428	0.999999
TRINITY_DN153912_c0_g1	1.65562	-0.478951	2.96636	-0.161461	0.87173	0.999999
TRINITY_DN153914_c0_g1	11.6087	0.405977	0.319711	1.26983	0.204147	0.999999
TRINITY_DN153916_c0_g1	6.64511	-0.5111	0.413837	-1.23503	0.21682	0.999999
TRINITY_DN153917_c0_g1	11.4144	0.445619	0.978214	0.455543	0.648719	0.999999
TRINITY_DN153919_c0_g1	3.60861	-3.39816	2.33159	-1.45744	0.144995	0.999999
TRINITY_DN15392_c0_g1	12.5314	-0.190224	0.587486	-0.323792	0.746095	0.999999
TRINITY_DN153921_c0_g1	2.28106	-0.128248	1.55922	-0.0822513	0.934447	0.999999
TRINITY_DN153922_c0_g1	1.74147	0.0940348	2.96327	0.0317334	0.974685	0.999999
TRINITY_DN153923_c0_g1	3.99206	-0.673131	1.36045	-0.494786	0.620751	0.999999
TRINITY_DN153925_c0_g1	5.22847	-0.770174	1.3017	-0.591668	0.554073	0.999999
TRINITY_DN153926_c0_g1	2.3133	-4.7329	2.98393	-1.58613	NA	NA
TRINITY_DN153928_c0_g1	1.75345	-0.755509	2.19147	-0.34475	0.730282	0.999999
TRINITY_DN153929_c0_g1	6.59611	1.37144	1.58409	0.865759	0.386623	0.999999
TRINITY_DN15393_c0_g1	22.6195	-0.0659547	0.245441	-0.26872	0.788145	0.999999
TRINITY_DN153930_c0_g1	1.01664	-2.60944	3.00361	-0.868766	0.384975	0.999999
TRINITY_DN153931_c0_g1	0.515202	-2.06235	3.00691	-0.685869	NA	NA
TRINITY_DN153932_c0_g1	4.33375	-0.972927	1.46782	-0.662837	0.507435	0.999999
TRINITY_DN153933_c0_g1	8.14346	0.419328	1.42621	0.294016	0.768746	0.999999
TRINITY_DN153935_c0_g1	5.01518	-4.6059	2.71314	-1.69763	0.0895778	0.999999
TRINITY_DN153937_c0_g1	28.7037	0.0211115	0.677768	0.0311486	0.975151	0.999999
TRINITY_DN153938_c0_g1	1.46518	2.2981	2.97961	0.771277	0.440543	0.999999
TRINITY_DN15394_c0_g1	7.10295	-0.6569	1.90828	-0.344236	0.730669	0.999999
TRINITY_DN153940_c0_g1	8.91291	-0.359723	1.18038	-0.304753	0.760555	0.999999
TRINITY_DN153942_c0_g1	0.739671	-1.79197	2.99661	-0.597998	0.549841	0.999999
TRINITY_DN153944_c0_g1	3.59859	0.172099	1.16696	0.147477	0.882756	0.999999
TRINITY_DN153945_c0_g1	2.02571	-0.255519	1.28758	-0.198449	0.842694	0.999999
TRINITY_DN153946_c0_g1	4.20667	-0.205554	0.90335	-0.227547	0.819999	0.999999
TRINITY_DN153947_c0_g1	4.19062	0.874532	1.30507	0.670103	0.502792	0.999999
TRINITY_DN153948_c0_g1	17.4389	0.136847	0.235829	0.58028	0.561726	0.999999
TRINITY_DN153949_c0_g1	24.6876	-0.452539	0.789412	-0.573261	0.566468	0.999999
TRINITY_DN15395_c0_g1	570.866	-0.00934529	0.0726954	-0.128554	0.897711	0.999999
TRINITY_DN153951_c0_g1	7.25344	-0.0567768	0.787343	-0.0721119	0.942513	0.999999
TRINITY_DN153952_c0_g1	3.73465	-0.800275	2.2764	-0.351553	0.725174	0.999999
TRINITY_DN153953_c0_g1	14.1082	0.0222561	1.3095	0.0169958	0.98644	0.999999
TRINITY_DN153954_c0_g1	8.05523	-0.375387	0.990416	-0.379019	0.704674	0.999999
TRINITY_DN153955_c0_g1	7.872	-0.825914	1.43167	-0.576889	0.564015	0.999999
TRINITY_DN153956_c0_g1	1.60652	-0.923041	1.32592	-0.696153	0.486333	0.999999
TRINITY_DN153958_c0_g1	10.0705	0.613015	1.4333	0.427695	0.668873	0.999999
TRINITY_DN153959_c0_g1	4.88386	-0.853146	1.73711	-0.49113	0.623335	0.999999
TRINITY_DN15396_c0_g1	51.3987	0.404672	0.41205	0.982094	0.326054	0.999999
TRINITY_DN15396_c0_g2	20.612	0.0141608	0.705227	0.0200798	0.98398	0.999999
TRINITY_DN15396_c1_g1	20.9752	0.577592	0.424688	1.36004	0.173817	0.999999
TRINITY_DN153960_c0_g1	6.6777	0.208946	0.787959	0.265173	0.790876	0.999999
TRINITY_DN153961_c0_g1	14.3886	-0.318803	0.23382	-1.36345	0.17274	0.999999
TRINITY_DN153962_c0_g1	19.5031	0.26074	0.370787	0.703206	0.481927	0.999999
TRINITY_DN153964_c0_g1	10.3593	0.033904	1.34826	0.0251466	0.979938	0.999999
TRINITY_DN153965_c0_g1	7.39206	-0.0623263	0.966257	-0.0645028	0.94857	0.999999
TRINITY_DN153966_c0_g1	7.503	0.295534	0.946872	0.312116	0.754952	0.999999
TRINITY_DN153968_c0_g1	3.08376	-0.152667	2.03124	-0.0751595	0.940088	0.999999
TRINITY_DN153969_c0_g1	4.85921	-0.834618	1.59536	-0.523153	0.600868	0.999999
TRINITY_DN15397_c0_g1	89.7816	-0.141237	0.310842	-0.45437	0.649563	0.999999
TRINITY_DN153970_c0_g1	6.44016	-3.73521	2.46609	-1.51463	0.129866	0.999999
TRINITY_DN153971_c0_g1	6.22658	0.247872	1.40628	0.176262	0.860088	0.999999
TRINITY_DN153974_c0_g1	8.42633	-1.68646	1.4167	-1.19042	0.233882	0.999999
TRINITY_DN153975_c0_g1	6.38219	-0.866262	2.26769	-0.382002	0.70246	0.999999
TRINITY_DN153977_c0_g1	6.8545	0.191329	1.4195	0.134786	0.892781	0.999999
TRINITY_DN153979_c0_g1	6.50054	0.386614	1.15698	0.334158	0.738261	0.999999
TRINITY_DN153980_c0_g1	4.52859	0.493964	0.909875	0.542893	0.587204	0.999999
TRINITY_DN153982_c0_g1	237.991	-0.192322	0.150486	-1.27801	0.201247	0.999999
TRINITY_DN153983_c0_g1	4.85702	0.439227	2.0874	0.210419	0.833341	0.999999
TRINITY_DN153984_c0_g1	0	0	0	0	1	NA
TRINITY_DN153985_c0_g1	6.73491	-1.27735	1.29525	-0.986177	0.324046	0.999999
TRINITY_DN153986_c0_g1	13.8512	-0.60627	0.360913	-1.67982	0.0929924	0.999999
TRINITY_DN153987_c0_g1	4.75681	1.28261	1.54874	0.828167	0.407576	0.999999
TRINITY_DN153989_c0_g1	15.4912	0.718488	0.59356	1.21047	0.226098	0.999999
TRINITY_DN15399_c0_g1	15.4547	0.112676	0.231401	0.486931	0.626307	0.999999
TRINITY_DN153990_c0_g1	8.04684	0.431909	0.65517	0.659231	0.509747	0.999999
TRINITY_DN153992_c0_g1	4.11926	-0.811578	2.06939	-0.392182	0.694924	0.999999
TRINITY_DN153993_c0_g1	4.80782	0.128229	0.633037	0.202562	0.839477	0.999999
TRINITY_DN153994_c0_g1	15.6907	-0.407899	0.453172	-0.900097	0.368069	0.999999
TRINITY_DN153996_c0_g1	7.50581	0.361853	1.25897	0.287419	0.773792	0.999999
TRINITY_DN153997_c0_g1	5.98984	-0.641199	1.74919	-0.366569	0.713941	0.999999
TRINITY_DN153999_c0_g1	4.41399	-0.83056	1.49068	-0.557168	0.577413	0.999999
TRINITY_DN154_c0_g1	2536.33	0.0553769	0.172048	0.32187	0.747551	0.999999
TRINITY_DN1540_c0_g1	2740.62	-0.0555787	0.0603494	-0.920949	0.357077	0.999999
TRINITY_DN1540_c1_g1	391.145	0.225525	0.0992061	2.2733	0.0230081	0.999999
TRINITY_DN1540_c2_g1	56.0098	0.131432	0.126398	1.03982	0.298423	0.999999
TRINITY_DN1540_c3_g1	14.9399	0.052884	0.196895	0.268589	0.788246	0.999999
TRINITY_DN1540_c4_g1	59.043	0.127477	0.117719	1.0829	0.278855	0.999999
TRINITY_DN1540_c5_g1	5.81528	-0.944447	2.04593	-0.461623	0.644352	0.999999
TRINITY_DN154000_c0_g1	9.68211	-0.707793	0.458466	-1.54383	0.12263	0.999999
TRINITY_DN154001_c0_g1	6.16339	-0.914065	1.13982	-0.80194	0.422588	0.999999
TRINITY_DN154002_c0_g1	4.2659	-0.438335	1.73191	-0.253093	0.800196	0.999999
TRINITY_DN154003_c0_g1	0	0	0	0	1	NA
TRINITY_DN154004_c0_g1	4.38591	0.355929	1.37669	0.25854	0.79599	0.999999
TRINITY_DN154005_c0_g1	3.83735	-0.206441	1.18509	-0.174198	0.86171	0.999999
TRINITY_DN154006_c0_g1	5.90182	0.659339	0.615068	1.07198	0.283731	0.999999
TRINITY_DN154007_c0_g1	3.74526	1.38363	1.03078	1.34231	0.179495	0.999999
TRINITY_DN154009_c0_g1	8.90188	-0.360474	0.586802	-0.614303	0.539015	0.999999
TRINITY_DN15401_c0_g1	118.986	0.1031	0.208484	0.494521	0.620938	0.999999
TRINITY_DN154011_c0_g1	11.9633	-0.678215	0.576813	-1.1758	0.239676	0.999999
TRINITY_DN154012_c0_g1	0.701631	-2.30761	3.00526	-0.767859	0.442571	0.999999
TRINITY_DN154015_c0_g1	4.25571	-1.00341	1.15189	-0.871101	0.383699	0.999999
TRINITY_DN154018_c0_g1	10.9885	-0.234747	0.368269	-0.637432	0.523843	0.999999
TRINITY_DN154019_c0_g1	7.42937	1.99445	1.57881	1.26326	0.206495	0.999999
TRINITY_DN154020_c0_g1	0	0	0	0	1	NA
TRINITY_DN154021_c0_g1	3.62217	-0.700245	1.33152	-0.525897	0.59896	0.999999
TRINITY_DN154022_c0_g1	3.32091	0.587229	0.97058	0.605029	0.54516	0.999999
TRINITY_DN154023_c0_g1	1.9369	4.30066	2.60946	1.6481	0.0993315	0.999999
TRINITY_DN154024_c0_g1	2.2281	-3.36395	2.73964	-1.22788	0.219492	0.999999
TRINITY_DN154026_c0_g1	3.32434	-0.18843	2.05755	-0.0915798	0.927032	0.999999
TRINITY_DN154027_c0_g1	2.03027	-0.159564	1.1898	-0.13411	0.893316	0.999999
TRINITY_DN154029_c0_g1	8.68847	-0.271087	1.62191	-0.167141	0.867259	0.999999
TRINITY_DN15403_c0_g1	28.605	-0.383823	0.378355	-1.01445	0.310367	0.999999
TRINITY_DN154030_c0_g1	2.4447	1.22145	2.97105	0.411119	0.680985	0.999999
TRINITY_DN154031_c0_g1	3.94119	-0.131023	0.91202	-0.143663	0.885767	0.999999
TRINITY_DN154032_c0_g1	9.00826	0.191035	0.916636	0.208408	0.83491	0.999999
TRINITY_DN154033_c0_g1	2.86835	2.88538	1.91778	1.50454	0.132442	0.999999
TRINITY_DN154035_c0_g1	2.09245	-1.89753	1.923	-0.986755	0.323763	0.999999
TRINITY_DN154037_c0_g1	8.03563	0.365787	0.506543	0.722123	0.470219	0.999999
TRINITY_DN154038_c0_g1	1.55115	-2.9375	3.00171	-0.978609	0.327773	0.999999
TRINITY_DN154039_c0_g1	21.3681	-0.140101	0.307117	-0.456182	0.648259	0.999999
TRINITY_DN154041_c0_g1	14.5066	-0.73869	0.664745	-1.11124	0.266466	0.999999
TRINITY_DN154042_c0_g1	4.59802	-2.43246	1.80028	-1.35116	0.176645	0.999999
TRINITY_DN154045_c0_g1	7.98098	0.268417	0.420375	0.638518	0.523137	0.999999
TRINITY_DN154046_c0_g1	6.06643	-0.0560201	0.674668	-0.0830335	0.933825	0.999999
TRINITY_DN154047_c0_g1	9.79561	-0.180692	0.429465	-0.420738	0.673946	0.999999
TRINITY_DN154048_c0_g1	33.1452	-0.772853	0.452912	-1.70641	0.0879321	0.999999
TRINITY_DN154049_c0_g1	24.2631	-0.163999	0.149099	-1.09994	0.27136	0.999999
TRINITY_DN154050_c0_g1	4.1728	-0.322052	2.07741	-0.155025	0.876801	0.999999
TRINITY_DN154051_c0_g1	0	0	0	0	1	NA
TRINITY_DN154052_c0_g1	3.41066	0.930994	1.70098	0.547327	0.584154	0.999999
TRINITY_DN154053_c0_g1	6.73418	0.586934	1.31988	0.444689	0.656545	0.999999
TRINITY_DN154054_c0_g1	6.99514	0.102764	1.08682	0.094555	0.924668	0.999999
TRINITY_DN154055_c0_g1	0	0	0	0	1	NA
TRINITY_DN154056_c0_g1	10.9788	0.0979864	0.287033	0.341377	0.73282	0.999999
TRINITY_DN154057_c0_g1	7.63213	0.357483	0.827472	0.432018	0.665728	0.999999
TRINITY_DN15406_c0_g1	26.0783	0.286839	0.609126	0.470903	0.63771	0.999999
TRINITY_DN154060_c0_g1	2.1	-0.363002	2.58942	-0.140187	0.888513	0.999999
TRINITY_DN154061_c0_g1	5.59138	-1.35909	2.06284	-0.658846	0.509994	0.999999
TRINITY_DN154063_c0_g1	0	0	0	0	1	NA
TRINITY_DN154065_c0_g1	13.3769	0.775829	0.632425	1.22675	0.219915	0.999999
TRINITY_DN154067_c0_g1	6.82127	0.143052	0.691376	0.20691	0.83608	0.999999
TRINITY_DN154069_c0_g1	17.2749	0.221416	0.714574	0.309858	0.756669	0.999999
TRINITY_DN15407_c0_g1	294.909	0.026527	0.294441	0.0900929	0.928213	0.999999
TRINITY_DN154070_c0_g1	1.30481	-3.94872	2.98692	-1.322	NA	NA
TRINITY_DN154071_c0_g1	77.9604	-0.0647429	0.598542	-0.108168	0.913863	0.999999
TRINITY_DN154073_c0_g1	13.8471	-0.199442	0.832471	-0.239578	0.810658	0.999999
TRINITY_DN154074_c0_g1	10.3915	-0.631682	1.12289	-0.562549	0.573742	0.999999
TRINITY_DN154075_c0_g1	3.82623	-1.01245	2.06986	-0.489142	0.624741	0.999999
TRINITY_DN154079_c0_g1	0	0	0	0	1	NA
TRINITY_DN15408_c0_g1	10.421	-0.7338	1.67104	-0.439127	0.660569	0.999999
TRINITY_DN15408_c0_g2	3.11728	5.08028	2.9672	1.71215	0.0868694	0.999999
TRINITY_DN15408_c1_g1	25.7914	-0.0893461	0.443425	-0.201491	0.840315	0.999999
TRINITY_DN154080_c0_g1	13.6286	0.543445	1.45264	0.374109	0.708323	0.999999
TRINITY_DN154081_c0_g1	3.99947	0.288014	1.26493	0.227691	0.819887	0.999999
TRINITY_DN154082_c0_g1	8.11589	-1.58693	0.904002	-1.75545	0.0791831	0.999999
TRINITY_DN154083_c0_g1	1.2874	-3.86978	2.98787	-1.29516	NA	NA
TRINITY_DN154085_c0_g1	1.17987	0.136973	2.99228	0.0457755	NA	NA
TRINITY_DN154086_c0_g1	29.7997	1.01555	0.837432	1.21269	0.225247	0.999999
TRINITY_DN154088_c0_g1	5.11671	0.640526	1.26901	0.504746	0.613737	0.999999
TRINITY_DN154089_c0_g1	2.84467	0.688008	1.7084	0.40272	0.687154	0.999999
TRINITY_DN15409_c0_g1	7.76083	0.0315547	0.514543	0.0613257	0.9511	0.999999
TRINITY_DN154090_c0_g1	9.91051	0.392561	0.41586	0.943973	0.345184	0.999999
TRINITY_DN154091_c0_g1	3.78452	0.465882	2.95037	0.157907	0.87453	0.999999
TRINITY_DN154092_c0_g1	1.06902	-2.64928	3.00341	-0.882088	NA	NA
TRINITY_DN154093_c0_g1	7.42478	-0.817564	0.721769	-1.13272	0.257331	0.999999
TRINITY_DN154094_c0_g1	2.5622	-2.07195	2.72645	-0.759947	0.447286	0.999999
TRINITY_DN154096_c0_g1	1.39309	-0.372343	2.96898	-0.125411	0.900198	0.999999
TRINITY_DN154098_c0_g1	3.15923	-2.08713	2.68818	-0.776408	0.437508	0.999999
TRINITY_DN154099_c0_g1	8.2232	0.726803	2.09473	0.346967	0.728616	0.999999
TRINITY_DN1541_c0_g1	738.188	-0.0237286	0.121142	-0.195873	0.844709	0.999999
TRINITY_DN1541_c0_g2	9.12045	-0.704499	0.627678	-1.12239	0.261697	0.999999
TRINITY_DN1541_c0_g3	616.137	-0.105869	0.100851	-1.04976	0.293829	0.999999
TRINITY_DN15410_c0_g1	416.921	-0.0259265	0.0628341	-0.412619	0.679886	0.999999
TRINITY_DN15410_c1_g1	103.364	-0.0683883	0.178478	-0.383174	0.701591	0.999999
TRINITY_DN15410_c1_g2	36.2989	0.0922857	0.540885	0.17062	0.864523	0.999999
TRINITY_DN15410_c1_g3	38.5871	-0.281908	0.212923	-1.32399	0.185506	0.999999
TRINITY_DN15410_c2_g2	83.956	-0.0564651	0.267978	-0.210708	0.833115	0.999999
TRINITY_DN15410_c2_g3	63.0533	0.23435	0.215945	1.08523	0.27782	0.999999
TRINITY_DN15410_c3_g1	16.0053	-0.0290733	0.238962	-0.121665	0.903164	0.999999
TRINITY_DN15410_c4_g1	8.20096	-0.044145	1.02863	-0.0429164	0.965768	0.999999
TRINITY_DN154102_c0_g1	1.27595	-1.01255	2.99213	-0.338403	0.73506	0.999999
TRINITY_DN154103_c0_g1	7.46935	-0.476797	0.491784	-0.969525	0.332283	0.999999
TRINITY_DN154104_c0_g1	12.9728	0.0539876	0.439424	0.12286	0.902218	0.999999
TRINITY_DN154105_c0_g1	4.96876	-0.49115	1.40478	-0.349628	0.726618	0.999999
TRINITY_DN154106_c0_g1	2.80473	1.01116	1.85232	0.545885	0.585145	0.999999
TRINITY_DN154109_c0_g1	9.12939	0.534345	0.37621	1.42034	0.15551	0.999999
TRINITY_DN15411_c0_g1	25.9765	0.343786	0.514928	0.667639	0.504364	0.999999
TRINITY_DN154112_c0_g1	6.83726	-0.191121	0.901141	-0.212088	0.832038	0.999999
TRINITY_DN154113_c0_g1	11.1346	0.0674989	0.822757	0.0820399	0.934615	0.999999
TRINITY_DN154114_c0_g1	4.44418	-3.77616	2.49333	-1.51451	0.129897	0.999999
TRINITY_DN154116_c0_g1	7.90601	-0.786091	0.799136	-0.983676	0.325275	0.999999
TRINITY_DN154117_c0_g1	5.51146	-1.43893	1.72348	-0.834899	0.403775	0.999999
TRINITY_DN154119_c0_g1	3.6572	0.451968	1.3539	0.333826	0.738511	0.999999
TRINITY_DN154120_c0_g1	7.0667	-1.45381	1.14415	-1.27065	0.203852	0.999999
TRINITY_DN154123_c0_g1	8.46561	0.740989	1.12366	0.659441	0.509612	0.999999
TRINITY_DN154124_c0_g1	9.95896	-0.594866	1.63443	-0.363959	0.715888	0.999999
TRINITY_DN154126_c0_g1	3.31903	0.537767	0.591085	0.909796	0.36293	0.999999
TRINITY_DN154128_c0_g1	11.4953	-0.888904	1.4438	-0.615668	0.538114	0.999999
TRINITY_DN154129_c0_g1	5.17262	-1.0702	1.38705	-0.77157	0.440369	0.999999
TRINITY_DN15413_c0_g1	10.771	-0.779598	0.804387	-0.969183	0.332454	0.999999
TRINITY_DN154130_c0_g1	2.76667	0.991417	1.87652	0.528328	0.597272	0.999999
TRINITY_DN154131_c0_g1	4.76661	-0.226749	0.890052	-0.254759	0.798909	0.999999
TRINITY_DN154132_c0_g1	7.56665	-0.0724544	0.583155	-0.124246	0.901121	0.999999
TRINITY_DN154134_c0_g1	11.2295	0.208509	1.27684	0.163302	0.870281	0.999999
TRINITY_DN154138_c0_g1	7.10139	0.738271	0.614576	1.20127	0.229647	0.999999
TRINITY_DN154139_c0_g1	5.69604	0.851155	1.89778	0.448501	0.653792	0.999999
TRINITY_DN15414_c0_g1	6.92696	-0.646645	1.11393	-0.58051	0.561571	0.999999
TRINITY_DN154140_c0_g1	11.4659	0.509397	0.602996	0.844776	0.398236	0.999999
TRINITY_DN154141_c0_g1	7.23701	-0.622577	1.32576	-0.469599	0.638642	0.999999
TRINITY_DN154143_c0_g1	21.6237	0.0722389	0.264169	0.273458	0.784501	0.999999
TRINITY_DN154144_c0_g1	3.79182	-0.341185	1.86638	-0.182805	0.854951	0.999999
TRINITY_DN154145_c0_g1	2.42	-2.05688	2.1815	-0.942875	0.345745	0.999999
TRINITY_DN154146_c0_g1	2.30862	-1.59436	1.35623	-1.17558	0.239763	0.999999
TRINITY_DN154147_c0_g1	9.16774	-0.0837695	0.738699	-0.113401	0.909712	0.999999
TRINITY_DN15415_c0_g1	30.4662	-0.0698751	0.148381	-0.470917	0.6377	0.999999
TRINITY_DN154150_c0_g1	8.28596	0.144899	0.629514	0.230176	0.817955	0.999999
TRINITY_DN154152_c0_g1	3.70172	-2.71043	2.46957	-1.09753	0.27241	0.999999
TRINITY_DN154153_c0_g1	2.38066	-0.376704	2.98789	-0.126077	0.899671	0.999999
TRINITY_DN154154_c0_g1	6.06936	-0.193969	0.660028	-0.29388	0.768849	0.999999
TRINITY_DN154159_c0_g1	3.77949	-1.20828	0.813311	-1.48563	0.137376	0.999999
TRINITY_DN15416_c0_g1	3.33517	-2.86376	1.85982	-1.5398	0.123608	0.999999
TRINITY_DN154160_c0_g1	10.4976	-0.158963	0.584057	-0.272171	0.785491	0.999999
TRINITY_DN154161_c0_g1	6.67851	0.116134	0.439357	0.264328	0.791527	0.999999
TRINITY_DN154162_c0_g1	1.31003	-1.04521	2.7874	-0.374977	0.707678	0.999999
TRINITY_DN154168_c0_g1	6.1205	0.565092	0.461826	1.2236	0.221101	0.999999
TRINITY_DN15417_c0_g1	10.3729	0.0640869	0.311263	0.205893	0.836875	0.999999
TRINITY_DN154170_c0_g1	2.55761	2.71267	1.91603	1.41578	0.15684	0.999999
TRINITY_DN154171_c0_g1	1.01716	-1.72892	2.98814	-0.578594	0.562863	0.999999
TRINITY_DN154172_c0_g1	3.07173	4.73077	2.95335	1.60183	0.109193	0.999999
TRINITY_DN154173_c0_g1	6.11838	-0.157488	1.3857	-0.113652	0.909513	0.999999
TRINITY_DN154174_c0_g1	2.09753	-0.284835	2.98843	-0.0953125	0.924067	0.999999
TRINITY_DN154175_c0_g1	3.78737	0.0765793	1.01645	0.0753398	0.939944	0.999999
TRINITY_DN154177_c0_g1	27.6828	0.146472	0.22073	0.663583	0.506957	0.999999
TRINITY_DN154179_c0_g1	0.912581	3.02466	2.99771	1.00899	0.31298	0.999999
TRINITY_DN15418_c0_g1	5.1085	0.0380892	1.14213	0.0333492	0.973396	0.999999
TRINITY_DN154180_c0_g1	8.95659	-0.558565	1.34726	-0.414592	0.67844	0.999999
TRINITY_DN154181_c0_g1	2.53959	-0.748806	2.03809	-0.367406	0.713316	0.999999
TRINITY_DN154184_c0_g1	9.41692	1.67853	1.22257	1.37295	0.169769	0.999999
TRINITY_DN154186_c0_g1	13.6824	0.123258	0.877478	0.140468	0.88829	0.999999
TRINITY_DN154189_c0_g1	3.0452	-0.884837	2.27746	-0.38852	0.697631	0.999999
TRINITY_DN154190_c0_g1	14.213	-0.743598	1.25109	-0.594358	0.552273	0.999999
TRINITY_DN154191_c0_g1	5.30796	0.909607	1.30053	0.699413	0.484294	0.999999
TRINITY_DN154192_c0_g1	9.66529	-0.156153	1.24919	-0.125004	0.90052	0.999999
TRINITY_DN154193_c0_g1	10.935	0.667501	1.1705	0.570272	0.568494	0.999999
TRINITY_DN154194_c0_g1	8.61642	-0.433121	0.46127	-0.938975	0.347744	0.999999
TRINITY_DN154197_c0_g1	0.459177	-1.97064	3.00764	-0.655213	NA	NA
TRINITY_DN154198_c0_g1	6.00515	-0.152604	0.550614	-0.277152	0.781663	0.999999
TRINITY_DN1542_c0_g1	1144.96	-0.0743355	0.05904	-1.25907	0.208005	0.999999
TRINITY_DN15420_c0_g2	9.11392	0.0482363	0.498236	0.0968142	0.922874	0.999999
TRINITY_DN154200_c0_g1	8.36603	-0.535225	1.64336	-0.32569	0.744659	0.999999
TRINITY_DN154201_c0_g1	7.19154	-0.359461	1.52361	-0.235927	0.813489	0.999999
TRINITY_DN154202_c0_g1	2.92461	2.05597	1.849	1.11194	0.266166	0.999999
TRINITY_DN154203_c0_g1	3.80227	-0.830557	1.58023	-0.525592	0.599172	0.999999
TRINITY_DN154204_c0_g1	4.39293	1.59996	2.25179	0.710528	0.477377	0.999999
TRINITY_DN154205_c0_g1	4.63601	0.000605917	0.992211	0.000610674	0.999513	0.999999
TRINITY_DN154206_c0_g1	30.4066	-0.100304	0.180077	-0.557009	0.577521	0.999999
TRINITY_DN154207_c0_g1	2.93102	-0.990341	0.909885	-1.08843	0.276407	0.999999
TRINITY_DN154208_c0_g1	17.3213	-1.97461	1.19093	-1.65804	0.0973096	0.999999
TRINITY_DN15421_c0_g1	38.8421	0.485285	0.193035	2.51397	0.011938	0.999999
TRINITY_DN154210_c0_g1	7.65375	-0.56107	1.4266	-0.393291	0.694104	0.999999
TRINITY_DN154211_c0_g1	2.99	0.801957	1.69894	0.472034	0.636903	0.999999
TRINITY_DN154212_c0_g1	3.93948	-0.84347	2.06405	-0.408647	0.682799	0.999999
TRINITY_DN154213_c0_g1	6.59043	0.378513	1.2334	0.306885	0.758931	0.999999
TRINITY_DN154214_c0_g1	5.58403	-0.528812	0.899471	-0.587914	0.55659	0.999999
TRINITY_DN154215_c0_g1	5.40957	-0.328021	1.9071	-0.172	0.863438	0.999999
TRINITY_DN154216_c0_g1	22.646	0.617284	0.591922	1.04285	0.297019	0.999999
TRINITY_DN154217_c0_g1	5.53986	0.0235059	0.426636	0.0550959	0.956062	0.999999
TRINITY_DN154219_c0_g1	4.5442	0.21885	1.41672	0.154477	0.877234	0.999999
TRINITY_DN15422_c0_g1	37.5881	0.0818794	0.169325	0.483564	0.628695	0.999999
TRINITY_DN154220_c0_g1	7.28679	-0.649143	0.669445	-0.969674	0.332209	0.999999
TRINITY_DN154222_c0_g1	2.71871	-3.16825	2.53655	-1.24904	0.211651	0.999999
TRINITY_DN154224_c0_g1	2.61453	-3.10104	2.47439	-1.25326	0.210113	0.999999
TRINITY_DN154225_c0_g1	10.8959	-1.19207	1.33193	-0.894998	0.370788	0.999999
TRINITY_DN154227_c0_g1	19.2887	0.284408	0.260924	1.09	0.275712	0.999999
TRINITY_DN154228_c0_g1	7.20162	0.0827904	1.6443	0.0503498	0.959844	0.999999
TRINITY_DN154229_c0_g1	7.26779	0.402633	0.810862	0.49655	0.619506	0.999999
TRINITY_DN15423_c0_g1	121.056	0.117768	0.106633	1.10443	0.269406	0.999999
TRINITY_DN15423_c2_g1	16.682	-0.413451	0.769447	-0.537335	0.591036	0.999999
TRINITY_DN15423_c5_g1	15.83	-0.620427	0.774323	-0.801251	0.422986	0.999999
TRINITY_DN15423_c6_g1	13.8466	0.406798	0.441179	0.92207	0.356492	0.999999
TRINITY_DN15423_c7_g1	4.45848	-0.0360239	1.19695	-0.0300965	0.97599	0.999999
TRINITY_DN15423_c8_g1	1.16902	-0.192804	2.98759	-0.0645351	0.948544	0.999999
TRINITY_DN154232_c0_g1	4.46519	0.352513	1.18414	0.297695	0.765936	0.999999
TRINITY_DN154233_c0_g1	6.90135	-0.0608348	0.915909	-0.0664201	0.947043	0.999999
TRINITY_DN154235_c0_g1	7.03182	-0.514231	0.414798	-1.23972	0.21508	0.999999
TRINITY_DN15424_c0_g1	35.2675	0.0111599	0.915457	0.0121905	0.990274	0.999999
TRINITY_DN15424_c1_g1	53.7056	0.0625627	0.156282	0.400321	0.68892	0.999999
TRINITY_DN15424_c1_g2	55.7922	0.0937822	0.344384	0.272319	0.785377	0.999999
TRINITY_DN15424_c1_g3	65.7376	-0.415421	0.393191	-1.05654	0.290722	0.999999
TRINITY_DN15424_c2_g1	17.1565	-0.187726	1.17147	-0.160248	0.872686	0.999999
TRINITY_DN15424_c3_g1	78.1277	-0.263393	0.466114	-0.565082	0.572018	0.999999
TRINITY_DN15424_c4_g1	7.72862	-0.679316	1.298	-0.523354	0.600728	0.999999
TRINITY_DN154240_c0_g1	0.287031	-1.59307	3.01143	-0.529007	NA	NA
TRINITY_DN154241_c0_g1	3.5281	0.652428	2.79825	0.233156	0.81564	0.999999
TRINITY_DN154242_c0_g1	3.08371	0.956052	1.1334	0.843529	0.398933	0.999999
TRINITY_DN154243_c0_g1	3.08436	0.35625	1.7152	0.207701	0.835462	0.999999
TRINITY_DN154244_c0_g1	7.62148	-0.0831041	0.528745	-0.157172	0.875109	0.999999
TRINITY_DN154245_c0_g1	14.1651	0.507184	0.605877	0.837107	0.402532	0.999999
TRINITY_DN154246_c0_g1	14.529	-0.675742	0.587101	-1.15098	0.24974	0.999999
TRINITY_DN154248_c0_g1	0	0	0	0	1	NA
TRINITY_DN154249_c0_g1	9.42753	-0.151308	0.489529	-0.309089	0.757254	0.999999
TRINITY_DN15425_c0_g1	16.0611	-0.344381	0.169519	-2.03152	0.0422024	0.999999
TRINITY_DN15425_c1_g1	16.0741	0.0390324	0.259821	0.150228	0.880585	0.999999
TRINITY_DN154251_c0_g1	17.2827	-0.4324	0.740936	-0.583586	0.559499	0.999999
TRINITY_DN154253_c0_g1	3.00363	0.578751	2.52931	0.228818	0.81901	0.999999
TRINITY_DN154254_c0_g1	3.16231	-0.740926	2.54634	-0.290978	0.771068	0.999999
TRINITY_DN154255_c0_g1	18.8207	0.714649	0.897228	0.796507	0.425737	0.999999
TRINITY_DN154256_c0_g1	2.15926	-1.21459	2.98917	-0.406329	0.684501	0.999999
TRINITY_DN154257_c0_g1	4.71202	-0.0977188	1.28995	-0.0757538	0.939615	0.999999
TRINITY_DN154258_c0_g1	3.80001	-0.810904	0.64295	-1.26123	0.207228	0.999999
TRINITY_DN154259_c0_g1	2.46659	0.83057	2.54491	0.326365	0.744148	0.999999
TRINITY_DN15426_c0_g1	5.3717	0.87013	0.915115	0.950842	0.341684	0.999999
TRINITY_DN15426_c0_g2	9.43262	-0.397531	0.282504	-1.40717	0.159377	0.999999
TRINITY_DN154260_c0_g1	4.17651	-3.67522	2.10873	-1.74286	0.0813589	0.999999
TRINITY_DN154263_c0_g1	5.58209	-0.0287605	2.07461	-0.0138631	0.988939	0.999999
TRINITY_DN154264_c0_g1	12.5665	0.501178	0.706589	0.709292	0.478143	0.999999
TRINITY_DN154266_c0_g1	14.8932	-0.178572	0.76922	-0.232147	0.816424	0.999999
TRINITY_DN154267_c0_g1	4.6166	-1.51117	1.09218	-1.38363	0.166473	0.999999
TRINITY_DN15427_c0_g1	6.9815	-0.0451806	0.502718	-0.0898728	0.928388	0.999999
TRINITY_DN154270_c0_g1	1.75104	-1.69858	2.18593	-0.777051	0.437129	0.999999
TRINITY_DN154272_c0_g1	0.694006	0.241769	2.99434	0.0807421	0.935647	0.999999
TRINITY_DN154274_c0_g1	3.84638	-0.34008	1.58531	-0.21452	0.830142	0.999999
TRINITY_DN154275_c0_g1	0	0	0	0	1	NA
TRINITY_DN154276_c0_g1	6.61694	0.629869	1.14534	0.54994	0.582361	0.999999
TRINITY_DN154277_c0_g1	10.8922	0.615582	0.956057	0.643876	0.519656	0.999999
TRINITY_DN154278_c0_g1	7.16919	-0.239364	0.657421	-0.364095	0.715787	0.999999
TRINITY_DN154279_c0_g1	1.90869	-3.57853	2.97455	-1.20305	0.228958	0.999999
TRINITY_DN15428_c0_g1	22.8213	0.0569949	0.171957	0.331448	0.740306	0.999999
TRINITY_DN154280_c0_g1	3.3594	-5.31856	2.43554	-2.18373	0.0289821	0.999999
TRINITY_DN154282_c0_g1	0.948995	-3.48308	2.98981	-1.16499	0.244025	0.999999
TRINITY_DN154283_c0_g1	2.81485	0.366183	0.76862	0.476416	0.633778	0.999999
TRINITY_DN154286_c0_g1	12.7549	-0.901292	0.737501	-1.22209	0.221674	0.999999
TRINITY_DN154289_c0_g1	23.2081	-0.916642	0.402586	-2.27689	0.022793	0.999999
TRINITY_DN15429_c0_g1	6.43505	0.982416	1.52496	0.644223	0.519431	0.999999
TRINITY_DN15429_c0_g2	16.7982	-0.264355	0.36155	-0.731172	0.464674	0.999999
TRINITY_DN154290_c0_g1	10.0101	-1.44903	0.891644	-1.62512	0.104138	0.999999
TRINITY_DN154293_c0_g1	5.33017	-0.647763	1.29432	-0.500464	0.616748	0.999999
TRINITY_DN154294_c0_g1	25.6147	0.357984	0.41596	0.860621	0.389447	0.999999
TRINITY_DN154295_c0_g1	0	0	0	0	1	NA
TRINITY_DN154297_c0_g1	9.13759	1.10983	1.75357	0.6329	0.526799	0.999999
TRINITY_DN154298_c0_g1	4.77039	2.48573	1.31769	1.88643	0.0592373	0.999999
TRINITY_DN154299_c0_g1	4.20035	0.564548	1.74674	0.3232	0.746543	0.999999
TRINITY_DN1543_c0_g1	1560.95	0.0759624	0.0501843	1.51367	0.13011	0.999999
TRINITY_DN1543_c0_g2	3231.05	0.0586102	0.105206	0.557102	0.577458	0.999999
TRINITY_DN15430_c0_g1	34.8542	0.12057	0.147885	0.815297	0.414902	0.999999
TRINITY_DN154300_c0_g1	1.33557	-2.53616	2.98238	-0.850382	0.395113	0.999999
TRINITY_DN154301_c0_g1	15.9439	0.223359	0.301517	0.740784	0.458825	0.999999
TRINITY_DN154302_c0_g1	1.97801	-4.31811	2.98605	-1.4461	0.14815	0.999999
TRINITY_DN154303_c0_g1	9.62121	-0.585019	0.714897	-0.818327	0.413171	0.999999
TRINITY_DN154304_c0_g1	3.44439	-3.6872	1.84794	-1.9953	0.0460097	0.999999
TRINITY_DN154306_c0_g1	8.28305	-1.19273	0.998099	-1.195	0.232088	0.999999
TRINITY_DN154309_c0_g1	5.77888	-0.566182	1.0669	-0.530682	0.595639	0.999999
TRINITY_DN15431_c0_g1	13.7011	-0.350382	1.28614	-0.272429	0.785292	0.999999
TRINITY_DN154311_c0_g1	4.65215	0.366311	0.73614	0.49761	0.618759	0.999999
TRINITY_DN154313_c0_g1	5.34105	-1.72561	1.24746	-1.3833	0.166574	0.999999
TRINITY_DN154314_c0_g1	6.54045	-3.42909	2.03436	-1.68559	0.0918754	0.999999
TRINITY_DN154315_c0_g1	6.98753	0.391761	0.722665	0.542106	0.587746	0.999999
TRINITY_DN154318_c0_g1	5.02272	-1.2	0.859269	-1.39654	0.162553	0.999999
TRINITY_DN154319_c0_g1	9.2257	0.668781	0.553099	1.20915	0.226604	0.999999
TRINITY_DN15432_c0_g1	13.0235	0.27065	0.288491	0.938157	0.348164	0.999999
TRINITY_DN154320_c0_g1	9.6377	-0.486245	0.928784	-0.523529	0.600606	0.999999
TRINITY_DN154321_c0_g1	4.49445	1.46714	1.4401	1.01878	0.308308	0.999999
TRINITY_DN154322_c0_g1	3.64015	-0.41251	1.19132	-0.346263	0.729145	0.999999
TRINITY_DN154323_c0_g1	14.4153	-0.161571	0.352594	-0.458234	0.646784	0.999999
TRINITY_DN154324_c0_g1	27.463	0.128107	0.210576	0.608363	0.542946	0.999999
TRINITY_DN154327_c0_g1	0.568824	-1.92608	3.01028	-0.639833	0.522281	0.999999
TRINITY_DN154328_c0_g1	7.8538	-1.0691	1.15316	-0.927107	0.353871	0.999999
TRINITY_DN154329_c0_g1	0.928625	-3.46594	2.99011	-1.15914	NA	NA
TRINITY_DN15433_c0_g1	45.3806	0.247971	0.257354	0.963539	0.335277	0.999999
TRINITY_DN15433_c0_g2	2.80087	2.53582	2.97343	0.852826	NA	NA
TRINITY_DN154330_c0_g1	2.36832	-3.68278	2.41742	-1.52344	0.12765	0.999999
TRINITY_DN154331_c0_g1	0.969255	2.72646	3.00324	0.907839	0.363963	0.999999
TRINITY_DN154333_c0_g1	4.9467	-0.00352801	2.28591	-0.00154338	0.998769	0.999999
TRINITY_DN154334_c0_g1	3.82493	-2.66047	1.94931	-1.36482	0.172309	0.999999
TRINITY_DN154335_c0_g1	1.46382	-4.04942	2.98687	-1.35574	NA	NA
TRINITY_DN15434_c0_g1	5.16292	-0.342054	1.18493	-0.28867	0.772834	0.999999
TRINITY_DN154340_c0_g1	0.900434	-3.39415	2.99097	-1.1348	NA	NA
TRINITY_DN154342_c0_g1	10.358	-0.0655915	0.481442	-0.13624	0.891632	0.999999
TRINITY_DN154343_c0_g1	7.67083	-0.561052	0.926646	-0.605465	0.54487	0.999999
TRINITY_DN154345_c0_g1	2.09882	-1.11874	2.98913	-0.37427	0.708204	0.999999
TRINITY_DN154348_c0_g1	5.3708	2.53865	1.86094	1.36418	0.172512	0.999999
TRINITY_DN154349_c0_g1	2.39105	-1.52912	1.99443	-0.766698	0.443261	0.999999
TRINITY_DN154350_c0_g1	8.49637	-0.370691	0.44997	-0.823813	0.410046	0.999999
TRINITY_DN154351_c0_g1	4.53878	1.25825	1.58406	0.794315	0.427012	0.999999
TRINITY_DN154352_c0_g1	12.2409	0.237019	0.333882	0.709888	0.477774	0.999999
TRINITY_DN154353_c0_g1	29.5628	-0.257036	0.217242	-1.18318	0.236738	0.999999
TRINITY_DN154354_c0_g1	2.9335	0.17661	2.06742	0.0854251	0.931923	0.999999
TRINITY_DN154355_c0_g1	4.98349	-0.554056	0.511062	-1.08413	0.278308	0.999999
TRINITY_DN154356_c0_g1	3.66534	-1.4702	1.69374	-0.868018	0.385384	0.999999
TRINITY_DN154358_c0_g1	1.57758	0.0368536	1.58558	0.0232429	0.981456	0.999999
TRINITY_DN154359_c0_g1	12.5979	-0.923585	1.27945	-0.721862	0.470379	0.999999
TRINITY_DN15436_c0_g1	12.5814	-0.523778	0.718685	-0.728801	0.466123	0.999999
TRINITY_DN154362_c0_g1	6.07716	-2.69747	1.20069	-2.2466	0.0246655	0.999999
TRINITY_DN154363_c0_g1	5.65866	1.78222	0.991842	1.79688	0.0723543	0.999999
TRINITY_DN154364_c0_g1	6.23693	-0.132387	0.466177	-0.283985	0.776422	0.999999
TRINITY_DN154366_c0_g1	33.1257	0.1081	0.740413	0.145999	0.883922	0.999999
TRINITY_DN154367_c0_g1	5.61069	0.801126	1.40585	0.569852	0.568778	0.999999
TRINITY_DN154368_c0_g1	13.782	0.0972229	0.408767	0.237844	0.812002	0.999999
TRINITY_DN154369_c0_g1	6.37689	-3.25843	1.89122	-1.72293	0.0849016	0.999999
TRINITY_DN15437_c0_g1	147.701	0.0528101	0.226541	0.233115	0.815672	0.999999
TRINITY_DN154370_c0_g1	12.5311	0.256218	0.995266	0.257436	0.796842	0.999999
TRINITY_DN154371_c0_g1	8.09532	-0.32596	1.25058	-0.260647	0.794365	0.999999
TRINITY_DN154375_c0_g1	6.14995	-0.0106923	1.02499	-0.0104316	0.991677	0.999999
TRINITY_DN154376_c0_g1	5.94125	-0.0657524	0.424616	-0.154852	0.876938	0.999999
TRINITY_DN154377_c0_g1	6.18447	1.19048	2.04904	0.580995	0.561244	0.999999
TRINITY_DN154378_c0_g1	3.53851	-0.123081	0.880735	-0.139748	0.888859	0.999999
TRINITY_DN15438_c0_g1	37.6245	-0.88457	0.531068	-1.66564	0.0957845	0.999999
TRINITY_DN154383_c0_g1	1.066	3.52861	2.99353	1.17874	0.2385	0.999999
TRINITY_DN154384_c0_g1	4.93194	0.43641	1.28034	0.340853	0.733214	0.999999
TRINITY_DN154385_c0_g1	2.4189	-1.05783	1.86571	-0.566987	0.570723	0.999999
TRINITY_DN154387_c0_g1	0.487115	2.11764	3.00728	0.704172	0.481326	0.999999
TRINITY_DN154388_c0_g1	1.57807	-2.95059	3.00164	-0.982995	NA	NA
TRINITY_DN154389_c0_g1	0.910221	-3.28375	2.99268	-1.09726	0.272527	0.999999
TRINITY_DN15439_c0_g1	31.7031	-0.0529858	0.228871	-0.231509	0.816919	0.999999
TRINITY_DN15439_c0_g3	70.0368	-0.0347786	0.1576	-0.220676	0.825345	0.999999
TRINITY_DN15439_c0_g4	42.6758	0.283654	0.246398	1.1512	0.24965	0.999999
TRINITY_DN15439_c0_g5	58.6113	0.415621	0.267632	1.55296	0.120433	0.999999
TRINITY_DN154390_c0_g1	3.59175	-3.26394	2.46358	-1.32487	0.185213	0.999999
TRINITY_DN154391_c0_g1	8.03841	0.0852402	0.661145	0.128928	0.897415	0.999999
TRINITY_DN154392_c0_g1	4.68676	0.618435	1.3805	0.447978	0.654169	0.999999
TRINITY_DN154393_c0_g1	6.06398	-1.05809	1.196	-0.884691	0.376323	0.999999
TRINITY_DN154395_c0_g1	0.719426	-3.09433	2.99342	-1.03371	0.301271	0.999999
TRINITY_DN154398_c0_g1	0.763584	-2.379	3.00485	-0.791719	NA	NA
TRINITY_DN1544_c0_g1	17.2515	-0.204654	0.276999	-0.738826	0.460012	0.999999
TRINITY_DN1544_c0_g2	829.666	0.00386171	0.0308666	0.12511	0.900437	0.999999
TRINITY_DN1544_c0_g3	40.922	0.169375	0.302554	0.559817	0.575604	0.999999
TRINITY_DN1544_c1_g1	28.8841	0.00336283	0.16682	0.0201585	0.983917	0.999999
TRINITY_DN1544_c2_g1	9.47512	0.051619	1.35461	0.0381061	0.969603	0.999999
TRINITY_DN1544_c3_g1	3.6664	-0.286208	1.8352	-0.155954	0.876069	0.999999
TRINITY_DN15440_c0_g1	13.7442	-0.302772	0.311093	-0.973253	0.330427	0.999999
TRINITY_DN15440_c0_g2	19.3663	0.561224	0.413486	1.3573	0.174687	0.999999
TRINITY_DN15440_c0_g3	11.1013	0.0650252	0.265997	0.244459	0.806876	0.999999
TRINITY_DN154401_c0_g1	6.05776	1.9396	1.27226	1.52453	0.127377	0.999999
TRINITY_DN154402_c0_g1	9.2538	-0.705773	1.4143	-0.499027	0.61776	0.999999
TRINITY_DN154403_c1_g1	1.07461	-0.446986	2.98918	-0.149534	0.881132	0.999999
TRINITY_DN154405_c0_g1	6.95685	-0.180374	0.437719	-0.412078	0.680282	0.999999
TRINITY_DN154406_c0_g1	11.5897	0.325046	1.21274	0.268027	0.788678	0.999999
TRINITY_DN154407_c0_g1	6.48184	0.221297	1.00907	0.219309	0.826409	0.999999
TRINITY_DN154408_c0_g1	17.1347	-0.189468	0.279907	-0.676897	0.498472	0.999999
TRINITY_DN154409_c0_g1	6.75927	0.555373	1.07726	0.515543	0.606173	0.999999
TRINITY_DN15441_c0_g1	35.7685	0.130357	0.158984	0.819934	0.412254	0.999999
TRINITY_DN15441_c0_g2	12.1321	-0.286205	0.461228	-0.620528	0.53491	0.999999
TRINITY_DN154411_c0_g1	2.12301	-0.649622	1.00772	-0.644648	0.519156	0.999999
TRINITY_DN154413_c0_g1	2.73997	-5.02106	2.98295	-1.68325	0.0923265	0.999999
TRINITY_DN154414_c0_g1	2.59992	-2.89826	1.73093	-1.67439	0.0940536	0.999999
TRINITY_DN154416_c0_g1	7.32786	-0.0183503	1.01767	-0.0180317	0.985614	0.999999
TRINITY_DN154417_c0_g1	7.79882	-0.0421652	0.610566	-0.0690591	0.944943	0.999999
TRINITY_DN154418_c0_g1	4.82545	-3.58199	1.48201	-2.41697	0.0156501	0.999999
TRINITY_DN154419_c0_g1	1.17921	-3.47866	2.99188	-1.1627	0.244951	0.999999
TRINITY_DN15442_c0_g1	19.022	0.141337	0.146373	0.965592	0.334248	0.999999
TRINITY_DN154420_c0_g1	3.12924	-1.11326	1.34151	-0.82986	0.406618	0.999999
TRINITY_DN154422_c0_g1	7.47213	1.31693	1.49935	0.878334	0.379762	0.999999
TRINITY_DN154423_c0_g1	13.4776	0.273341	0.742204	0.368282	0.712663	0.999999
TRINITY_DN154424_c0_g1	45.097	-0.434078	0.23304	-1.86268	0.0625078	0.999999
TRINITY_DN154425_c0_g1	4.33054	-1.47746	2.24554	-0.657953	0.510568	0.999999
TRINITY_DN154427_c0_g1	5.07612	-0.280222	0.40739	-0.687847	0.491549	0.999999
TRINITY_DN15443_c0_g1	8.06427	-0.217894	0.600912	-0.362606	0.716899	0.999999
TRINITY_DN15443_c0_g2	7.1169	-0.460364	0.576659	-0.79833	0.424679	0.999999
TRINITY_DN15443_c1_g1	15.1344	-0.904975	0.546911	-1.6547	0.0979845	0.999999
TRINITY_DN154430_c0_g1	7.41355	0.435504	1.4215	0.30637	0.759323	0.999999
TRINITY_DN154432_c0_g1	12.0863	0.257855	1.05982	0.243301	0.807772	0.999999
TRINITY_DN154433_c0_g1	4.16738	-0.850739	1.18204	-0.719721	0.471697	0.999999
TRINITY_DN154434_c0_g1	2.1697	-2.85399	2.86808	-0.995089	0.319693	0.999999
TRINITY_DN154435_c0_g1	8.8617	-0.532783	0.490393	-1.08644	0.277284	0.999999
TRINITY_DN154436_c0_g1	14.5622	-0.237072	0.559544	-0.423688	0.671793	0.999999
TRINITY_DN154437_c0_g1	1.28193	-1.92653	2.97972	-0.646547	0.517925	0.999999
TRINITY_DN15444_c0_g1	25.9637	-0.310221	0.192459	-1.61188	0.106987	0.999999
TRINITY_DN154442_c0_g1	2.44523	-4.86181	2.95901	-1.64305	0.100372	0.999999
TRINITY_DN154443_c0_g1	9.8755	-0.0819534	1.25759	-0.0651672	0.948041	0.999999
TRINITY_DN154445_c0_g1	6.89194	-0.456273	0.902757	-0.505422	0.613263	0.999999
TRINITY_DN154447_c0_g1	4.25324	-0.148346	2.0745	-0.0715092	0.942993	0.999999
TRINITY_DN154448_c0_g1	5.56848	-0.87903	1.74196	-0.50462	0.613826	0.999999
TRINITY_DN15445_c0_g1	8.61047	-0.466779	0.29878	-1.56228	0.118222	0.999999
TRINITY_DN15445_c0_g2	531.591	0.0292047	0.160961	0.181439	0.856023	0.999999
TRINITY_DN15445_c0_g3	45.4987	-0.398652	0.274452	-1.45254	0.146352	0.999999
TRINITY_DN15445_c1_g1	15.9344	0.0868135	0.243341	0.356756	0.721274	0.999999
TRINITY_DN15445_c2_g1	11.2646	-0.12971	0.387691	-0.334571	0.737949	0.999999
TRINITY_DN154450_c0_g1	12.1335	-0.312801	1.32415	-0.236228	0.813256	0.999999
TRINITY_DN154452_c0_g1	1.5355	1.37562	2.35305	0.584613	0.558808	0.999999
TRINITY_DN154454_c0_g1	3.87201	-0.650084	2.04147	-0.318439	0.750152	0.999999
TRINITY_DN154455_c0_g1	0.699353	0.408749	2.99441	0.136504	0.891423	0.999999
TRINITY_DN154456_c0_g1	3.66817	-1.6489	2.98773	-0.551891	NA	NA
TRINITY_DN154457_c0_g1	7.93317	-0.696329	0.557989	-1.24793	0.212058	0.999999
TRINITY_DN154458_c0_g1	15.1139	-0.183172	0.493399	-0.371246	0.710454	0.999999
TRINITY_DN154459_c0_g1	8.94802	1.34324	1.32518	1.01363	0.31076	0.999999
TRINITY_DN15446_c0_g1	52.3326	-0.95073	1.10233	-0.86247	0.388429	0.999999
TRINITY_DN154462_c0_g1	7.00547	0.778923	0.400484	1.94495	0.0517805	0.999999
TRINITY_DN154464_c0_g1	2.44844	1.10609	2.25383	0.490762	0.623595	0.999999
TRINITY_DN154465_c0_g1	2.93757	-0.574108	1.56776	-0.366195	0.714219	0.999999
TRINITY_DN154467_c0_g1	5.10024	-0.145376	0.428563	-0.339216	0.734447	0.999999
TRINITY_DN154468_c0_g1	10.0327	-0.240601	1.34947	-0.178293	0.858493	0.999999
TRINITY_DN154471_c0_g1	8.27023	-0.620604	1.92884	-0.321749	0.747643	0.999999
TRINITY_DN154472_c0_g1	9.05726	-0.760896	1.24506	-0.611133	0.541111	0.999999
TRINITY_DN154473_c0_g1	6.8791	-0.462291	0.9323	-0.495861	0.619992	0.999999
TRINITY_DN154475_c0_g1	16.7942	-0.275393	1.04167	-0.264376	0.79149	0.999999
TRINITY_DN154476_c0_g1	10.1522	-0.330423	1.65465	-0.199693	0.84172	0.999999
TRINITY_DN154479_c0_g1	7.74772	0.203735	0.950735	0.214292	0.830319	0.999999
TRINITY_DN15448_c0_g1	1.96279	-0.369487	1.389	-0.26601	0.790231	0.999999
TRINITY_DN154480_c0_g1	4.34557	-0.518024	0.983914	-0.526493	0.598546	0.999999
TRINITY_DN154481_c0_g1	0.45667	2.06117	3.00778	0.685278	0.493169	0.999999
TRINITY_DN154483_c0_g1	8.10748	0.536353	1.53525	0.34936	0.726819	0.999999
TRINITY_DN154484_c0_g1	0.658146	-2.08739	3.00794	-0.69396	0.487707	0.999999
TRINITY_DN154485_c0_g1	0.934803	-2.07623	2.66976	-0.777682	0.436756	0.999999
TRINITY_DN154489_c0_g1	4.91001	-0.957098	2.28139	-0.419525	0.674832	0.999999
TRINITY_DN15449_c0_g1	25.7484	0.548485	0.318082	1.72435	0.0846446	0.999999
TRINITY_DN15449_c1_g1	28.5148	-0.00378774	0.204681	-0.0185056	0.985235	0.999999
TRINITY_DN15449_c10_g1	10.6183	-0.343155	0.632404	-0.542621	0.587391	0.999999
TRINITY_DN15449_c12_g1	19.6353	0.195551	1.27865	0.152936	0.878449	0.999999
TRINITY_DN15449_c2_g2	11.0447	0.0316737	0.380549	0.0832316	0.933667	0.999999
TRINITY_DN15449_c3_g1	16.6275	0.0892536	0.317969	0.280699	0.778941	0.999999
TRINITY_DN15449_c4_g1	24.1462	0.53828	0.662898	0.81201	0.416786	0.999999
TRINITY_DN15449_c5_g1	11.2791	-0.0955783	0.537798	-0.177722	0.858942	0.999999
TRINITY_DN15449_c7_g1	24.0894	-0.316196	0.295829	-1.06885	0.285137	0.999999
TRINITY_DN15449_c8_g1	24.0996	0.544037	0.725055	0.750339	0.453051	0.999999
TRINITY_DN15449_c9_g1	170.258	-0.0640732	0.0790496	-0.810544	0.417628	0.999999
TRINITY_DN154491_c0_g1	7.17008	0.613289	0.839472	0.730565	0.465045	0.999999
TRINITY_DN154492_c0_g1	15.0857	0.0375095	1.30495	0.028744	0.977069	0.999999
TRINITY_DN154493_c0_g1	25.0534	-0.688901	0.417717	-1.64921	0.0991053	0.999999
TRINITY_DN154494_c0_g1	2.11945	-0.806127	2.20754	-0.36517	0.714985	0.999999
TRINITY_DN154495_c0_g1	12.2291	0.256194	0.88379	0.289881	0.771908	0.999999
TRINITY_DN154496_c0_g1	3.66962	3.10618	2.80118	1.10888	0.267481	0.999999
TRINITY_DN154497_c0_g1	3.46652	-1.11861	1.56282	-0.715763	0.474138	0.999999
TRINITY_DN154498_c0_g1	2.34974	0.00503533	2.25126	0.00223667	0.998215	0.999999
TRINITY_DN154499_c0_g1	5.68083	0.498455	0.462195	1.07845	0.280832	0.999999
TRINITY_DN1545_c0_g1	217.393	0.0151379	0.0735708	0.20576	0.836978	0.999999
TRINITY_DN1545_c0_g2	2021.7	0.0314395	0.0600907	0.523201	0.600834	0.999999
TRINITY_DN1545_c0_g3	402.535	-0.0152462	0.0440928	-0.345775	0.729512	0.999999
TRINITY_DN1545_c0_g4	1160.52	-0.0809858	0.0741619	-1.09201	0.274827	0.999999
TRINITY_DN1545_c0_g5	429.404	0.00551263	0.0885598	0.0622475	0.950366	0.999999
TRINITY_DN1545_c0_g6	1811.92	-0.0404543	0.0751376	-0.538403	0.590299	0.999999
TRINITY_DN1545_c1_g1	461.366	0.0289784	0.0753459	0.384604	0.700531	0.999999
TRINITY_DN1545_c2_g1	489.003	-0.0829321	0.0760228	-1.09089	0.275323	0.999999
TRINITY_DN1545_c3_g1	288.886	-0.0223718	0.0508399	-0.440044	0.659905	0.999999
TRINITY_DN1545_c4_g1	45.9943	0.0307954	0.103627	0.297174	0.766334	0.999999
TRINITY_DN15450_c0_g1	33.1369	-0.258409	0.574401	-0.449875	0.6528	0.999999
TRINITY_DN154500_c0_g1	3.92018	-0.300726	1.60633	-0.187213	0.851493	0.999999
TRINITY_DN154501_c0_g1	8.17534	1.07926	1.26716	0.851714	0.394373	0.999999
TRINITY_DN154503_c0_g1	1.24719	-2.76978	3.00273	-0.922421	NA	NA
TRINITY_DN154504_c0_g1	9.44397	0.261899	0.586862	0.44627	0.655402	0.999999
TRINITY_DN154507_c0_g1	4.87266	-0.142369	1.05106	-0.135453	0.892254	0.999999
TRINITY_DN154508_c0_g1	5.16257	0.683543	1.63432	0.418243	0.675769	0.999999
TRINITY_DN15451_c0_g1	5.19342	-0.847266	1.17611	-0.720397	0.47128	0.999999
TRINITY_DN154510_c0_g1	2.27195	-3.21445	2.97422	-1.08077	0.279799	0.999999
TRINITY_DN154511_c0_g1	5.46513	-0.513827	0.62445	-0.822848	0.410595	0.999999
TRINITY_DN154512_c0_g1	6.85391	0.244344	1.52893	0.159814	0.873028	0.999999
TRINITY_DN154513_c0_g1	0	0	0	0	1	NA
TRINITY_DN154515_c0_g1	3.62718	-2.7339	1.51693	-1.80226	0.0715042	0.999999
TRINITY_DN154517_c0_g1	12.2779	-0.0615143	0.354466	-0.173541	0.862226	0.999999
TRINITY_DN154519_c0_g1	7.22479	0.658053	1.53438	0.428871	0.668017	0.999999
TRINITY_DN15452_c0_g1	18.9394	-0.155553	0.236699	-0.657175	0.511068	0.999999
TRINITY_DN154521_c0_g1	14.2516	0.100498	0.70645	0.142258	0.886876	0.999999
TRINITY_DN154524_c0_g1	6.89576	1.57552	2.27309	0.693119	0.488235	0.999999
TRINITY_DN154527_c0_g1	24.1153	0.144767	0.415224	0.348648	0.727353	0.999999
TRINITY_DN154529_c0_g1	16.3793	-0.778449	0.534794	-1.45561	0.145502	0.999999
TRINITY_DN15453_c0_g1	585.813	-0.0720522	0.135808	-0.530544	0.595735	0.999999
TRINITY_DN15453_c0_g2	0.94907	1.27196	2.98981	0.425431	0.670523	0.999999
TRINITY_DN154530_c0_g1	6.35297	-0.561523	0.740061	-0.758752	0.448001	0.999999
TRINITY_DN154531_c0_g1	2.89138	-1.31585	2.52978	-0.520142	0.602965	0.999999
TRINITY_DN154533_c0_g1	63.2945	0.218304	0.203323	1.07368	0.282967	0.999999
TRINITY_DN154534_c0_g1	3.00039	-0.743911	2.52414	-0.294718	0.768209	0.999999
TRINITY_DN154535_c0_g1	5.48714	-0.408773	0.733635	-0.557188	0.577399	0.999999
TRINITY_DN154537_c0_g1	0.63632	-2.2312	3.00573	-0.742317	NA	NA
TRINITY_DN154538_c0_g1	0.763584	-2.379	3.00485	-0.791719	NA	NA
TRINITY_DN154539_c0_g1	25.071	0.542315	0.516049	1.0509	0.293306	0.999999
TRINITY_DN15454_c0_g1	1.46875	-0.281058	2.98552	-0.0941404	0.924998	0.999999
TRINITY_DN15454_c0_g2	125.377	-0.138689	0.0945334	-1.46709	0.142352	0.999999
TRINITY_DN15454_c1_g1	9.94125	0.61501	0.702849	0.875024	0.381561	0.999999
TRINITY_DN15454_c2_g1	5.16328	-0.585024	0.61815	-0.946412	0.343938	0.999999
TRINITY_DN154540_c0_g1	3.15896	-2.06397	2.70275	-0.763655	0.445073	0.999999
TRINITY_DN154541_c0_g1	5.46301	0.215979	1.74061	0.124082	0.90125	0.999999
TRINITY_DN154543_c0_g1	6.92916	-0.344065	1.33123	-0.258456	0.796055	0.999999
TRINITY_DN154544_c0_g1	5.80698	-0.762847	0.579369	-1.31669	0.187944	0.999999
TRINITY_DN154547_c0_g1	10.1559	0.946071	1.78886	0.528869	0.596896	0.999999
TRINITY_DN154549_c0_g1	5.31462	-0.697162	1.60572	-0.434173	0.664163	0.999999
TRINITY_DN15455_c0_g1	11.7732	-0.154872	0.239785	-0.645878	0.518359	0.999999
TRINITY_DN15455_c0_g2	16.9994	-0.257147	0.296253	-0.867998	0.385395	0.999999
TRINITY_DN154551_c0_g1	3.60287	0.258139	2.28257	0.113092	0.909958	0.999999
TRINITY_DN154553_c0_g1	4.83715	-0.647768	0.720203	-0.899424	0.368427	0.999999
TRINITY_DN154554_c0_g1	3.9319	0.385471	2.81448	0.13696	0.891062	0.999999
TRINITY_DN154555_c0_g1	3.16039	2.71213	1.48988	1.82037	0.0687025	0.999999
TRINITY_DN154556_c0_g1	13.5823	-0.106559	0.179902	-0.592314	0.55364	0.999999
TRINITY_DN154557_c0_g1	4.79997	-0.0265094	1.21698	-0.021783	0.982621	0.999999
TRINITY_DN154558_c0_g1	1.37816	-3.96135	2.98675	-1.32631	0.184738	0.999999
TRINITY_DN154559_c0_g1	1.60364	-2.9608	3.00158	-0.986412	NA	NA
TRINITY_DN15456_c0_g1	29.135	-0.231783	0.228103	-1.01613	0.309566	0.999999
TRINITY_DN154560_c0_g1	7.48708	0.145892	0.563124	0.259077	0.795576	0.999999
TRINITY_DN154561_c0_g1	0	0	0	0	1	NA
TRINITY_DN154562_c0_g1	3.59563	-1.11045	2.05204	-0.541144	0.588409	0.999999
TRINITY_DN154564_c0_g1	5.96443	0.0699202	1.27745	0.0547343	0.95635	0.999999
TRINITY_DN154568_c0_g1	5.41774	0.0813754	1.23249	0.0660251	0.947358	0.999999
TRINITY_DN154569_c0_g1	5.7548	-1.06695	1.47073	-0.725456	0.468172	0.999999
TRINITY_DN15457_c0_g1	5.31085	-0.509999	1.09917	-0.463987	0.642657	0.999999
TRINITY_DN154570_c0_g1	7.38523	-0.602658	1.54116	-0.391042	0.695766	0.999999
TRINITY_DN154571_c0_g1	4.87338	-5.72035	1.00501	-5.69183	1.25682e-08	1.17212e-05
TRINITY_DN154574_c0_g1	3.20884	-1.05993	1.55378	-0.68216	0.495138	0.999999
TRINITY_DN154577_c0_g1	4.06845	-0.711792	1.08717	-0.65472	0.512648	0.999999
TRINITY_DN154578_c0_g1	9.32307	-0.476869	0.742819	-0.641971	0.520892	0.999999
TRINITY_DN154579_c0_g1	2.87902	-3.25215	2.41374	-1.34735	0.177868	0.999999
TRINITY_DN15458_c0_g1	338.584	0.192682	0.0913404	2.10949	0.0349024	0.999999
TRINITY_DN15458_c0_g2	42.9964	0.396494	0.209917	1.88882	0.0589164	0.999999
TRINITY_DN15458_c0_g3	53.5761	0.0363847	0.22002	0.16537	0.868653	0.999999
TRINITY_DN15458_c1_g1	18.6988	0.241139	0.33322	0.723664	0.469272	0.999999
TRINITY_DN15458_c2_g1	16.1727	0.110372	0.374547	0.294682	0.768237	0.999999
TRINITY_DN15458_c3_g1	4.39703	0.480817	2.04327	0.235318	0.813962	0.999999
TRINITY_DN154581_c0_g1	8.37249	0.213846	1.76788	0.120962	0.903721	0.999999
TRINITY_DN154583_c0_g1	6.16051	0.670062	0.379426	1.76599	0.0773975	0.999999
TRINITY_DN154584_c0_g1	0.431492	-0.190617	3.00542	-0.0634242	0.949429	0.999999
TRINITY_DN154585_c0_g1	0.407245	-1.87371	3.00848	-0.622809	NA	NA
TRINITY_DN15459_c0_g1	6.24469	0.17018	1.64402	0.103515	0.917554	0.999999
TRINITY_DN15459_c0_g2	6.02642	-0.771046	0.658922	-1.17016	0.241936	0.999999
TRINITY_DN154590_c0_g1	2.01884	-1.0382	0.625105	-1.66084	0.0967447	0.999999
TRINITY_DN154591_c0_g1	10.025	0.205822	0.397082	0.518337	0.604223	0.999999
TRINITY_DN154592_c0_g1	9.21237	-0.735685	1.03655	-0.709743	0.477863	0.999999
TRINITY_DN154594_c0_g1	5.91182	-0.486275	1.75517	-0.277053	0.781739	0.999999
TRINITY_DN154595_c0_g1	10.3953	0.246486	0.644684	0.382336	0.702212	0.999999
TRINITY_DN154597_c0_g1	9.64289	0.887374	0.816005	1.08746	0.276833	0.999999
TRINITY_DN154599_c0_g1	8.58389	-1.51874	1.57876	-0.961983	0.336058	0.999999
TRINITY_DN1546_c0_g1	1716.83	-0.0804981	0.03889	-2.06989	0.0384624	0.999999
TRINITY_DN15460_c0_g1	10.9497	0.00685132	0.35726	0.0191774	0.9847	0.999999
TRINITY_DN154601_c0_g1	6.16177	0.348155	1.73834	0.20028	0.841262	0.999999
TRINITY_DN154603_c0_g1	1.04356	-2.62998	3.00351	-0.875638	NA	NA
TRINITY_DN154605_c0_g1	15.2684	0.265696	1.15584	0.229873	0.81819	0.999999
TRINITY_DN154606_c0_g1	65.2992	1.07338	0.380021	2.82453	0.00473495	0.935647
TRINITY_DN154607_c0_g1	9.06483	-1.63516	1.41316	-1.15709	0.247235	0.999999
TRINITY_DN154608_c0_g1	9.32385	0.0492237	0.630157	0.0781134	0.937738	0.999999
TRINITY_DN154609_c0_g1	20.6473	-0.12583	0.304583	-0.413123	0.679517	0.999999
TRINITY_DN15461_c0_g1	3.01216	-0.835602	1.55961	-0.535776	0.592113	0.999999
TRINITY_DN154610_c0_g1	8.63222	0.285203	0.348632	0.818062	0.413322	0.999999
TRINITY_DN154612_c0_g1	1.11992	-2.68555	3.00322	-0.894226	NA	NA
TRINITY_DN154614_c0_g1	2.21997	-1.83356	1.48931	-1.23115	0.218268	0.999999
TRINITY_DN154615_c0_g1	1.96754	-0.144581	2.53354	-0.0570667	0.954492	0.999999
TRINITY_DN154616_c0_g1	7.85139	-1.1514	0.942215	-1.22201	0.221702	0.999999
TRINITY_DN154617_c0_g1	7.37206	-0.372486	0.415095	-0.897351	0.369532	0.999999
TRINITY_DN154618_c0_g1	18.52	0.136618	0.336825	0.405605	0.685033	0.999999
TRINITY_DN154619_c0_g1	6.48348	0.394657	2.08086	0.18966	0.849575	0.999999
TRINITY_DN15462_c0_g1	20.105	0.032497	0.199768	0.162674	0.870775	0.999999
TRINITY_DN154620_c0_g1	4.18881	-0.882548	2.03318	-0.434072	0.664236	0.999999
TRINITY_DN154622_c0_g1	3.86989	-0.282704	1.44281	-0.195939	0.844658	0.999999
TRINITY_DN154624_c0_g1	4.50495	-0.834742	1.26547	-0.659629	0.509492	0.999999
TRINITY_DN154625_c0_g1	1582.57	0.0516468	0.0579802	0.890767	0.373054	0.999999
TRINITY_DN154628_c0_g1	36.1939	0.271999	0.25676	1.05935	0.289439	0.999999
TRINITY_DN154629_c0_g1	9.60623	-0.344503	1.5462	-0.222806	0.823686	0.999999
TRINITY_DN15463_c0_g1	66.9326	0.0496486	0.105801	0.469264	0.638881	0.999999
TRINITY_DN154630_c0_g1	10.5381	-0.864066	0.63359	-1.36376	0.172643	0.999999
TRINITY_DN154631_c0_g1	93.4276	0.819287	0.761699	1.07561	0.282104	0.999999
TRINITY_DN154632_c0_g1	0	0	0	0	1	NA
TRINITY_DN154633_c0_g1	4.306	-1.28882	1.09005	-1.18235	0.237068	0.999999
TRINITY_DN154636_c0_g1	4.32979	-1.57928	1.34231	-1.17653	0.239382	0.999999
TRINITY_DN154639_c0_g1	1.05269	-1.69178	2.98231	-0.567271	0.57053	0.999999
TRINITY_DN15464_c0_g1	11.2682	-0.414711	0.498495	-0.831925	0.405451	0.999999
TRINITY_DN154640_c0_g1	6.00288	0.243904	1.16821	0.208785	0.834616	0.999999
TRINITY_DN154642_c0_g1	3.61443	0.152542	2.55657	0.0596665	0.952421	0.999999
TRINITY_DN154643_c0_g1	7.70226	-0.150525	0.270499	-0.556472	0.577888	0.999999
TRINITY_DN154644_c0_g1	3.20907	-0.732607	1.72139	-0.425591	0.670406	0.999999
TRINITY_DN154645_c0_g1	8.39186	-0.0558439	0.642845	-0.0868699	0.930775	0.999999
TRINITY_DN154646_c0_g1	2.2104	-21.0777	3.0002	-7.02545	2.13378e-12	3.03966e-09
TRINITY_DN154647_c0_g1	3.38856	-0.532472	2.29554	-0.231959	0.81657	0.999999
TRINITY_DN154648_c0_g1	7.58697	0.321344	1.0898	0.294866	0.768097	0.999999
TRINITY_DN154649_c0_g1	8.20876	0.138611	0.847407	0.163571	0.870069	0.999999
TRINITY_DN15465_c0_g1	105.687	-0.070592	0.0795408	-0.887495	0.374812	0.999999
TRINITY_DN15465_c1_g1	31.445	-0.00976144	0.13235	-0.0737549	0.941205	0.999999
TRINITY_DN15465_c3_g1	16.8994	0.0333678	0.366048	0.0911568	0.927368	0.999999
TRINITY_DN15465_c4_g1	9.8206	-0.803567	1.4357	-0.559703	0.575682	0.999999
TRINITY_DN15465_c4_g2	31.5376	-0.276	0.730341	-0.377906	0.705501	0.999999
TRINITY_DN15465_c4_g3	10.9952	0.796312	1.1993	0.663981	0.506702	0.999999
TRINITY_DN15465_c5_g1	26.4531	0.0556444	0.197185	0.282195	0.777794	0.999999
TRINITY_DN15465_c6_g1	12.0158	0.571836	0.711332	0.803894	0.421458	0.999999
TRINITY_DN15465_c7_g1	4.07704	-1.27479	1.87821	-0.678727	0.497311	0.999999
TRINITY_DN15465_c8_g1	18.3952	0.208947	0.271327	0.770092	0.441245	0.999999
TRINITY_DN15465_c9_g1	8.52493	1.15006	0.956102	1.20287	0.229028	0.999999
TRINITY_DN154650_c0_g1	6.62122	-0.429814	0.638015	-0.673674	0.500519	0.999999
TRINITY_DN154651_c0_g1	3.11896	-1.10793	1.46217	-0.757728	0.448614	0.999999
TRINITY_DN154652_c0_g1	0	0	0	0	1	NA
TRINITY_DN154653_c0_g1	6.6975	0.118672	0.551163	0.215311	0.829525	0.999999
TRINITY_DN154654_c0_g1	3.74517	-0.0288982	1.88407	-0.0153382	0.987762	0.999999
TRINITY_DN154655_c0_g1	2.85726	-3.02323	2.97395	-1.01657	0.309358	0.999999
TRINITY_DN154658_c0_g1	4.65536	-0.42141	1.87214	-0.225095	0.821905	0.999999
TRINITY_DN154659_c0_g1	6.13312	-0.539836	0.701266	-0.769802	0.441417	0.999999
TRINITY_DN15466_c0_g1	55.0351	0.0231489	0.168201	0.137627	0.890536	0.999999
TRINITY_DN15466_c1_g1	10.501	-0.291714	0.361646	-0.80663	0.41988	0.999999
TRINITY_DN15466_c2_g1	7.46751	1.63127	2.08071	0.783994	0.433044	0.999999
TRINITY_DN15466_c3_g2	4.0387	0.505321	1.8662	0.270776	0.786563	0.999999
TRINITY_DN15466_c4_g1	10.3576	-0.157065	0.86883	-0.180777	0.856543	0.999999
TRINITY_DN15466_c5_g3	133.934	0.174345	0.410799	0.424404	0.671271	0.999999
TRINITY_DN15466_c7_g1	20.5177	0.826255	0.515183	1.60381	0.108756	0.999999
TRINITY_DN15466_c8_g1	7.44982	0.697369	1.52418	0.457536	0.647286	0.999999
TRINITY_DN154663_c0_g1	1.08797	2.83036	3.00276	0.942588	0.345891	0.999999
TRINITY_DN154664_c0_g1	23.854	-0.330593	0.292649	-1.12965	0.258622	0.999999
TRINITY_DN154667_c0_g1	12.3558	-0.46354	0.345831	-1.34037	0.180126	0.999999
TRINITY_DN154669_c0_g1	8.27973	-0.229527	1.43425	-0.160032	0.872856	0.999999
TRINITY_DN15467_c0_g1	10.0039	0.326718	0.363742	0.898213	0.369072	0.999999
TRINITY_DN15467_c1_g1	12.3239	-0.298677	0.846179	-0.352971	0.72411	0.999999
TRINITY_DN154671_c0_g1	6.57774	-0.0148553	0.518589	-0.0286456	0.977147	0.999999
TRINITY_DN154672_c0_g1	1.67406	-2.4399	2.98155	-0.818332	0.413168	0.999999
TRINITY_DN154673_c0_g1	3.62603	-2.94139	1.93727	-1.51832	0.128935	0.999999
TRINITY_DN154674_c0_g1	2.76191	-1.4088	2.86708	-0.491371	0.623164	0.999999
TRINITY_DN154677_c0_g1	5.29765	-1.12036	1.24669	-0.898666	0.368831	0.999999
TRINITY_DN154678_c0_g1	9.58227	-0.186716	0.734429	-0.254232	0.799316	0.999999
TRINITY_DN15468_c0_g1	25.7056	-0.044694	0.258168	-0.17312	0.862557	0.999999
TRINITY_DN154681_c0_g1	6.75982	-0.210608	0.701417	-0.30026	0.763978	0.999999
TRINITY_DN154682_c0_g1	6.40563	-0.247743	0.642843	-0.385387	0.699951	0.999999
TRINITY_DN154684_c0_g1	14.071	0.012407	0.25509	0.0486376	0.961208	0.999999
TRINITY_DN154686_c0_g1	11.1072	1.81862	1.41302	1.28705	0.198077	0.999999
TRINITY_DN154688_c0_g1	1.2434	-0.658829	2.87261	-0.229348	0.818598	0.999999
TRINITY_DN15469_c0_g1	20.319	0.459422	0.524903	0.875252	0.381437	0.999999
TRINITY_DN154691_c0_g1	3.38453	-2.13391	2.51186	-0.849532	0.395585	0.999999
TRINITY_DN154692_c0_g1	24.9726	-0.106919	0.598003	-0.178794	0.8581	0.999999
TRINITY_DN154693_c0_g1	7.82905	-4.45936	1.60409	-2.77999	0.00543598	0.999014
TRINITY_DN154694_c0_g1	2.82156	-0.431586	1.76572	-0.244425	0.806902	0.999999
TRINITY_DN154695_c0_g1	2.76545	-3.48096	2.82235	-1.23336	0.217443	0.999999
TRINITY_DN154698_c0_g1	4.68363	1.16933	0.882346	1.32525	0.185089	0.999999
TRINITY_DN1547_c0_g2	1482.33	0.0191738	0.0499169	0.384115	0.700893	0.999999
TRINITY_DN154701_c0_g1	16.1183	-0.580785	0.304496	-1.90737	0.0564729	0.999999
TRINITY_DN154702_c0_g1	1.55905	1.36576	2.40337	0.568269	0.569852	0.999999
TRINITY_DN154703_c0_g1	3.67986	-0.894806	2.54682	-0.351342	0.725332	0.999999
TRINITY_DN154705_c0_g1	3.88915	-0.143568	1.11068	-0.129262	0.897151	0.999999
TRINITY_DN154706_c0_g1	0.992659	-2.58999	3.00371	-0.862264	NA	NA
TRINITY_DN154709_c0_g1	38.6067	-0.0910629	0.309207	-0.294505	0.768372	0.999999
TRINITY_DN15471_c0_g1	5.35956	-0.358267	0.610271	-0.587062	0.557162	0.999999
TRINITY_DN15471_c2_g1	1.82402	-4.35652	2.98543	-1.45926	NA	NA
TRINITY_DN154710_c0_g1	4.14424	-0.771893	0.774435	-0.996717	0.318902	0.999999
TRINITY_DN154711_c0_g1	3.73555	1.15453	2.05416	0.562043	0.574087	0.999999
TRINITY_DN154712_c0_g1	6.68955	2.98782	1.58699	1.8827	0.0597408	0.999999
TRINITY_DN154713_c0_g1	6.32793	0.172567	1.77723	0.0970987	0.922648	0.999999
TRINITY_DN154714_c0_g1	5.49459	-0.558442	1.60168	-0.34866	0.727344	0.999999
TRINITY_DN154717_c0_g1	5.11079	-0.79301	1.01802	-0.778976	0.435994	0.999999
TRINITY_DN154719_c0_g1	12.4916	-0.54305	1.20089	-0.452208	0.651119	0.999999
TRINITY_DN15472_c0_g1	10.5721	-0.197763	0.302767	-0.653185	0.513637	0.999999
TRINITY_DN15472_c0_g2	7.56491	0.248929	0.938965	0.26511	0.790925	0.999999
TRINITY_DN15472_c1_g1	0	0	0	0	1	NA
TRINITY_DN15472_c1_g2	5.7356	-0.53433	0.750252	-0.712201	0.476341	0.999999
TRINITY_DN15472_c1_g3	3.43081	-1.37729	0.964881	-1.42742	0.153459	0.999999
TRINITY_DN154720_c0_g1	2.88318	-1.61067	1.13113	-1.42394	0.154463	0.999999
TRINITY_DN154721_c0_g1	3.36467	0.291205	1.18425	0.245897	0.805762	0.999999
TRINITY_DN154724_c0_g1	0.613625	0.0453353	3.00542	0.0150845	0.987965	0.999999
TRINITY_DN154725_c0_g1	36.7471	-0.825138	0.306112	-2.69554	0.00702737	0.999999
TRINITY_DN154726_c0_g1	3.00726	0.0725581	0.745219	0.0973648	0.922437	0.999999
TRINITY_DN154727_c0_g1	14.6988	-0.159446	0.252106	-0.632455	0.527089	0.999999
TRINITY_DN154728_c0_g1	5.304	-0.0145105	1.14767	-0.0126434	0.989912	0.999999
TRINITY_DN154729_c0_g1	5.49269	0.167028	0.50889	0.328221	0.742744	0.999999
TRINITY_DN15473_c0_g1	5.30634	-0.563939	1.12935	-0.499349	0.617533	0.999999
TRINITY_DN154731_c0_g1	10.6096	-0.500407	0.234769	-2.13148	0.0330493	0.999999
TRINITY_DN154732_c0_g1	5.41639	-0.273682	0.528192	-0.518148	0.604355	0.999999
TRINITY_DN154735_c0_g1	3.17705	0.00104913	1.58085	0.000663648	0.99947	0.999999
TRINITY_DN154736_c0_g1	6.22333	0.0597335	0.533656	0.111933	0.910877	0.999999
TRINITY_DN154737_c0_g1	20.989	0.381596	1.2877	0.29634	0.76697	0.999999
TRINITY_DN154738_c0_g1	15.2349	0.0508432	0.217735	0.23351	0.815366	0.999999
TRINITY_DN154739_c0_g1	20.3317	-0.15525	0.464744	-0.334055	0.738338	0.999999
TRINITY_DN15474_c0_g1	14.1246	0.111714	0.273534	0.408411	0.682972	0.999999
TRINITY_DN15474_c0_g2	14.4111	-0.077177	0.960026	-0.0803905	0.935927	0.999999
TRINITY_DN154740_c0_g1	8.30755	-0.526725	0.837353	-0.629036	0.529326	0.999999
TRINITY_DN154741_c0_g1	5.19787	0.266466	1.61276	0.165223	0.868768	0.999999
TRINITY_DN154743_c0_g1	47.0378	-0.288538	0.26441	-1.09125	0.275163	0.999999
TRINITY_DN154744_c0_g1	12.3908	-0.521032	0.363587	-1.43303	0.151849	0.999999
TRINITY_DN154745_c0_g1	17.9613	-0.268006	0.658885	-0.406757	0.684187	0.999999
TRINITY_DN154747_c0_g1	4.69605	0.256378	1.14994	0.222949	0.823575	0.999999
TRINITY_DN154748_c0_g1	4.10576	0.344883	1.61104	0.214075	0.830489	0.999999
TRINITY_DN15475_c0_g1	14.9898	0.0225911	0.190268	0.118733	0.905487	0.999999
TRINITY_DN15475_c0_g3	23.0168	0.0979928	0.244359	0.40102	0.688406	0.999999
TRINITY_DN15475_c1_g1	15.2139	-1.01494	1.20484	-0.842384	0.399573	0.999999
TRINITY_DN154750_c0_g1	4.96105	-5.70568	2.35019	-2.42775	0.0151927	0.999999
TRINITY_DN154751_c0_g1	5.24431	-3.73313	2.3954	-1.55846	0.119125	0.999999
TRINITY_DN154753_c0_g1	3.41858	1.22697	1.4492	0.846654	0.397188	0.999999
TRINITY_DN154754_c0_g1	5.66372	0.461716	0.772069	0.598024	0.549824	0.999999
TRINITY_DN154757_c0_g1	10.5182	-0.000757896	0.250302	-0.00302793	0.997584	0.999999
TRINITY_DN154758_c0_g1	3.67374	-1.11734	1.1496	-0.971933	0.331084	0.999999
TRINITY_DN15476_c0_g1	11.3691	0.204903	0.277277	0.738982	0.459918	0.999999
TRINITY_DN15476_c0_g2	9.28773	0.287901	0.735427	0.391474	0.695447	0.999999
TRINITY_DN154762_c0_g1	1.69908	-2.26983	2.9811	-0.761406	NA	NA
TRINITY_DN154763_c0_g1	14.9357	-0.954919	1.13459	-0.841641	0.399989	0.999999
TRINITY_DN154764_c0_g1	5.58751	-1.55574	2.49534	-0.623456	NA	NA
TRINITY_DN154765_c0_g1	9.43128	0.0489719	0.691579	0.0708117	0.943548	0.999999
TRINITY_DN154766_c0_g1	10.0724	0.515544	0.522009	0.987615	0.323341	0.999999
TRINITY_DN154767_c0_g1	19.7637	0.240899	0.34482	0.698622	0.484788	0.999999
TRINITY_DN154768_c0_g1	3.01459	-0.025936	1.02802	-0.0252292	0.979872	0.999999
TRINITY_DN15477_c0_g1	79.0652	-0.243802	0.160732	-1.51683	0.12931	0.999999
TRINITY_DN154772_c0_g1	6.48845	0.180702	0.723865	0.249635	0.802869	0.999999
TRINITY_DN154773_c0_g1	4.67961	-2.0937	2.20765	-0.948384	0.342934	0.999999
TRINITY_DN154774_c0_g1	0.45815	-1.96744	3.00766	-0.654141	NA	NA
TRINITY_DN154776_c0_g1	1.06902	-2.64928	3.00341	-0.882088	NA	NA
TRINITY_DN154777_c0_g1	0	0	0	0	1	NA
TRINITY_DN154779_c0_g1	1.31207	-2.80609	3.0025	-0.934585	NA	NA
TRINITY_DN15478_c0_g1	19.3294	-0.630074	0.502977	-1.25269	0.210319	0.999999
TRINITY_DN15478_c1_g1	10.3104	0.0869202	0.347583	0.25007	0.802533	0.999999
TRINITY_DN15478_c2_g1	7.02197	-0.241473	2.05461	-0.117527	0.906442	0.999999
TRINITY_DN15478_c2_g2	5.9934	-0.143479	0.616159	-0.232861	0.81587	0.999999
TRINITY_DN15478_c3_g1	11.7733	0.191556	0.602686	0.317837	0.750608	0.999999
TRINITY_DN154781_c0_g1	6.25415	0.364519	0.829571	0.439406	0.660367	0.999999
TRINITY_DN154782_c0_g1	3.74154	-0.0811816	0.952433	-0.085236	0.932074	0.999999
TRINITY_DN154783_c0_g1	33.41	-0.41695	0.230521	-1.80873	0.0704927	0.999999
TRINITY_DN154784_c0_g1	3.84298	-0.868476	0.89487	-0.970505	0.331795	0.999999
TRINITY_DN154785_c0_g1	5.93448	0.0859284	1.75777	0.0488848	0.961011	0.999999
TRINITY_DN154786_c0_g1	5.10564	-4.13561	1.39869	-2.95678	0.0031087	0.79923
TRINITY_DN15479_c0_g1	101.947	0.120935	0.222044	0.544644	0.585998	0.999999
TRINITY_DN154790_c0_g1	1.51329	-4.03138	2.98721	-1.34955	NA	NA
TRINITY_DN154792_c0_g1	7.0347	0.192892	1.87802	0.10271	0.918193	0.999999
TRINITY_DN154795_c0_g1	3.58824	0.21635	2.0479	0.105644	0.915864	0.999999
TRINITY_DN154798_c0_g1	12.8512	-0.474407	0.34111	-1.39077	0.164294	0.999999
TRINITY_DN1548_c0_g1	2255.52	0.0487344	0.0615495	0.791792	0.428482	0.999999
TRINITY_DN1548_c0_g2	409.461	0.0928853	0.0576542	1.61108	0.107163	0.999999
TRINITY_DN1548_c0_g3	4512.09	0.0943517	0.0543012	1.73756	0.0822884	0.999999
TRINITY_DN1548_c1_g1	788.922	-0.0105888	0.0430916	-0.245727	0.805894	0.999999
TRINITY_DN1548_c2_g1	21.1842	-0.139044	0.223769	-0.621374	0.534354	0.999999
TRINITY_DN15480_c0_g1	3.50727	0.383301	0.659659	0.58106	0.5612	0.999999
TRINITY_DN154800_c0_g1	3.30767	2.12256	2.4405	0.869724	0.384451	0.999999
TRINITY_DN154801_c0_g1	10.886	-0.358276	0.315286	-1.13635	0.255809	0.999999
TRINITY_DN154802_c0_g1	296.408	0.225012	0.0985631	2.28293	0.0224347	0.999999
TRINITY_DN154803_c0_g1	12.639	-0.134187	0.765047	-0.175398	0.860767	0.999999
TRINITY_DN154804_c0_g1	4.66975	0.930448	1.12465	0.827323	0.408054	0.999999
TRINITY_DN154808_c0_g1	7.07435	0.110976	0.468144	0.237055	0.812614	0.999999
TRINITY_DN15481_c0_g2	7.60024	-0.0477861	0.620033	-0.0770702	0.938568	0.999999
TRINITY_DN154810_c0_g1	6.89875	-0.0424093	0.965398	-0.0439294	0.964961	0.999999
TRINITY_DN154811_c0_g1	12.5971	0.638127	0.415336	1.53641	0.124437	0.999999
TRINITY_DN154814_c0_g1	22.6304	-0.2815	0.407916	-0.690094	0.490135	0.999999
TRINITY_DN154815_c0_g1	7.11262	-0.166954	0.908252	-0.183819	0.854155	0.999999
TRINITY_DN154816_c0_g1	4.75251	1.67694	1.33911	1.25228	0.210469	0.999999
TRINITY_DN154817_c0_g1	2.87215	0.057226	0.552074	0.103656	0.917442	0.999999
TRINITY_DN154819_c0_g1	12.6393	-0.465712	0.385794	-1.20715	0.227374	0.999999
TRINITY_DN15482_c0_g1	10.489	-0.161962	0.362342	-0.446987	0.654885	0.999999
TRINITY_DN154820_c0_g1	0.318559	1.75149	3.01108	0.581683	0.56078	0.999999
TRINITY_DN154822_c0_g1	17.6401	0.147754	0.463545	0.318748	0.749917	0.999999
TRINITY_DN154823_c0_g1	4.49635	-0.830128	2.27969	-0.364141	0.715753	0.999999
TRINITY_DN154824_c0_g1	2.96031	-1.37829	1.81389	-0.759853	0.447342	0.999999
TRINITY_DN154825_c0_g1	0.503685	-2.58346	2.9991	-0.861413	0.389011	0.999999
TRINITY_DN154827_c0_g1	13.8534	-0.0618413	0.243734	-0.253724	0.799708	0.999999
TRINITY_DN154828_c0_g1	7.19916	0.4523	1.61113	0.280735	0.778914	0.999999
TRINITY_DN15483_c0_g1	7.59762	0.347523	0.449905	0.772437	0.439856	0.999999
TRINITY_DN154831_c0_g1	4.43617	-1.87555	2.00618	-0.934889	0.349846	0.999999
TRINITY_DN154832_c0_g1	2.64558	-0.506389	1.22561	-0.413174	0.679479	0.999999
TRINITY_DN154834_c0_g1	4.43608	-0.542213	2.29013	-0.23676	NA	NA
TRINITY_DN154836_c0_g1	5.18315	0.355298	1.51839	0.233997	0.814988	0.999999
TRINITY_DN154837_c0_g1	82.8838	-0.218428	0.186917	-1.16858	0.242572	0.999999
TRINITY_DN154838_c0_g1	18.2504	0.844214	0.338973	2.49051	0.012756	0.999999
TRINITY_DN154839_c0_g1	5.58752	0.143235	0.396662	0.361099	0.718025	0.999999
TRINITY_DN15484_c0_g1	24.3715	-0.0316449	0.144679	-0.218725	0.826864	0.999999
TRINITY_DN15484_c0_g2	22.5767	-0.0682682	0.173281	-0.393975	0.693599	0.999999
TRINITY_DN15484_c1_g1	9.62352	-0.265871	1.12422	-0.236493	0.81305	0.999999
TRINITY_DN154841_c0_g1	3.77787	-0.275806	2.03771	-0.135351	0.892334	0.999999
TRINITY_DN154843_c0_g1	4.95007	0.589128	0.984592	0.598347	0.549608	0.999999
TRINITY_DN154846_c0_g1	10.5892	0.135749	0.996904	0.13617	0.891687	0.999999
TRINITY_DN154847_c0_g1	3.34376	-0.0836997	2.28341	-0.0366556	0.97076	0.999999
TRINITY_DN154848_c0_g1	9.46688	0.472627	0.891395	0.53021	0.595966	0.999999
TRINITY_DN15485_c0_g1	6.45937	0.357639	1.15231	0.310368	0.756281	0.999999
TRINITY_DN15485_c0_g2	14.9606	-0.136665	0.484314	-0.282184	0.777803	0.999999
TRINITY_DN154850_c0_g1	35.0732	0.133009	0.34343	0.387295	0.698538	0.999999
TRINITY_DN154851_c0_g1	5.96147	0.144653	2.07889	0.0695817	0.944527	0.999999
TRINITY_DN154852_c0_g1	3.43996	-0.615879	1.5836	-0.38891	0.697343	0.999999
TRINITY_DN154853_c0_g1	6.8882	-0.368267	0.596621	-0.617254	0.537067	0.999999
TRINITY_DN154855_c0_g1	4.32038	-1.46833	2.26019	-0.649648	0.51592	0.999999
TRINITY_DN154856_c0_g1	4.05716	-0.634343	1.35853	-0.466933	0.640548	0.999999
TRINITY_DN154857_c0_g1	8.98748	0.428769	1.05889	0.404923	0.685534	0.999999
TRINITY_DN154858_c0_g1	10.4413	-0.0150287	0.93277	-0.0161119	0.987145	0.999999
TRINITY_DN154859_c0_g1	4.76292	0.293448	0.43232	0.678774	0.497281	0.999999
TRINITY_DN15486_c0_g1	13.6364	0.236268	0.251772	0.938424	0.348027	0.999999
TRINITY_DN154861_c0_g1	3.93626	-0.541978	1.03219	-0.525074	0.599532	0.999999
TRINITY_DN154862_c0_g1	1.70667	1.31095	2.98775	0.438776	0.660824	0.999999
TRINITY_DN154863_c0_g1	0.559962	-2.12816	3.00643	-0.707871	0.479025	0.999999
TRINITY_DN154864_c0_g1	5.23885	-0.15641	1.21674	-0.128548	0.897715	0.999999
TRINITY_DN154869_c0_g1	0.538483	-1.87175	3.01107	-0.621621	0.534191	0.999999
TRINITY_DN15487_c0_g1	4.81622	0.391956	0.562992	0.696203	0.486302	0.999999
TRINITY_DN154870_c0_g1	7.21823	-0.434586	0.677233	-0.641709	0.521062	0.999999
TRINITY_DN154871_c0_g1	5.88676	0.00900901	1.51021	0.00596539	0.99524	0.999999
TRINITY_DN154873_c0_g1	11.1715	-1.21536	1.40941	-0.862323	0.38851	0.999999
TRINITY_DN154874_c0_g1	9.17919	0.00292002	0.643112	0.00454045	0.996377	0.999999
TRINITY_DN154875_c0_g1	7.16063	0.296306	0.680926	0.435152	0.663452	0.999999
TRINITY_DN154876_c0_g1	9.36437	0.63984	0.608405	1.05167	0.292952	0.999999
TRINITY_DN154877_c0_g1	1.98416	4.39801	2.98947	1.47117	0.141246	0.999999
TRINITY_DN154879_c0_g1	10.7733	0.193542	0.379914	0.509437	0.610446	0.999999
TRINITY_DN15488_c0_g1	47.6705	0.113353	0.102261	1.10846	0.267662	0.999999
TRINITY_DN15488_c1_g1	26.2592	-0.0497179	0.311917	-0.159395	0.873358	0.999999
TRINITY_DN15488_c10_g1	3.83538	-0.413202	1.16013	-0.356169	0.721714	0.999999
TRINITY_DN15488_c11_g1	9.32544	0.776454	1.7718	0.438228	0.661221	0.999999
TRINITY_DN15488_c12_g1	7.36736	0.837452	1.7587	0.476176	0.633949	0.999999
TRINITY_DN15488_c2_g1	29.2373	0.0735421	0.243096	0.302523	0.762253	0.999999
TRINITY_DN15488_c3_g1	38.9038	0.082371	0.34161	0.241126	0.809457	0.999999
TRINITY_DN15488_c4_g1	8.88541	0.15208	0.248741	0.6114	0.540935	0.999999
TRINITY_DN15488_c6_g1	4.40905	-1.51586	2.49642	-0.607215	0.543708	0.999999
TRINITY_DN15488_c7_g1	13.0249	-0.164945	0.582003	-0.283409	0.776863	0.999999
TRINITY_DN15488_c8_g1	6.95095	0.180178	0.638141	0.282348	0.777676	0.999999
TRINITY_DN15488_c9_g1	2.47357	-2.74802	2.77783	-0.98927	NA	NA
TRINITY_DN154880_c0_g1	6.57282	-3.50889	1.16143	-3.02119	0.00251781	0.71951
TRINITY_DN154881_c0_g1	6.7156	-0.230189	0.535044	-0.430224	0.667033	0.999999
TRINITY_DN154882_c0_g1	7.85326	-0.548202	0.862351	-0.635707	0.524968	0.999999
TRINITY_DN154883_c0_g1	2.73268	-1.12797	2.25277	-0.500705	0.616579	0.999999
TRINITY_DN154885_c0_g1	5.7065	0.613273	1.03747	0.591121	0.554439	0.999999
TRINITY_DN154888_c0_g1	3.7278	-2.80581	2.76819	-1.01359	0.310778	0.999999
TRINITY_DN154889_c0_g1	4.45025	0.0362257	0.597587	0.06062	0.951662	0.999999
TRINITY_DN15489_c0_g1	14.9047	0.484367	0.413614	1.17106	0.241575	0.999999
TRINITY_DN15489_c1_g1	6.65053	0.308451	0.635123	0.485657	0.627211	0.999999
TRINITY_DN15489_c2_g1	11.8138	-1.66615	1.52309	-1.09393	0.273986	0.999999
TRINITY_DN15489_c3_g1	8.81672	0.526994	1.2573	0.419146	0.67511	0.999999
TRINITY_DN154890_c0_g1	7.92828	0.0723584	0.293428	0.246596	0.805221	0.999999
TRINITY_DN154893_c0_g1	4.68827	0.767308	1.76416	0.434943	0.663604	0.999999
TRINITY_DN154895_c0_g1	4.67607	1.36442	1.47567	0.924609	0.355169	0.999999
TRINITY_DN154897_c0_g1	16.1866	-0.283861	0.298796	-0.950015	0.342105	0.999999
TRINITY_DN1549_c0_g1	783.156	0.0231531	0.0353354	0.655239	0.512314	0.999999
TRINITY_DN154906_c0_g1	3.90126	2.17145	1.4516	1.4959	0.13468	0.999999
TRINITY_DN154907_c0_g1	8.83242	-0.672718	0.859166	-0.782989	0.433634	0.999999
TRINITY_DN154908_c0_g1	1.06902	-2.64928	3.00341	-0.882088	NA	NA
TRINITY_DN154911_c0_g1	6.27468	0.573881	1.06121	0.540778	0.588661	0.999999
TRINITY_DN154912_c0_g1	0.714699	-1.10166	2.99612	-0.367694	0.713101	0.999999
TRINITY_DN154913_c0_g1	7.97319	1.2153	1.76982	0.686679	0.492285	0.999999
TRINITY_DN154914_c0_g1	7.39048	-0.14421	0.404307	-0.356685	0.721327	0.999999
TRINITY_DN154915_c0_g1	5.40075	0.325192	0.952137	0.341539	0.732697	0.999999
TRINITY_DN154918_c0_g1	0.961413	-1.88992	2.98743	-0.632624	NA	NA
TRINITY_DN15492_c0_g1	1.06392	-1.65098	2.98243	-0.553568	NA	NA
TRINITY_DN15492_c0_g2	6.20758	-0.0920758	0.416046	-0.221311	0.82485	0.999999
TRINITY_DN154921_c0_g1	11.9067	0.168109	0.216478	0.776562	0.437417	0.999999
TRINITY_DN154922_c0_g1	10.1787	-0.0519458	0.451152	-0.11514	0.908334	0.999999
TRINITY_DN154923_c0_g1	4.40172	-1.07253	2.04318	-0.524931	0.599631	0.999999
TRINITY_DN154924_c0_g1	2.58279	-0.00413754	0.843576	-0.00490477	0.996087	0.999999
TRINITY_DN154926_c0_g1	23.5764	0.0192444	0.151946	0.126652	0.899216	0.999999
TRINITY_DN154927_c0_g1	11.7953	-0.708336	2.2073	-0.320905	0.748282	0.999999
TRINITY_DN154928_c0_g1	2.94045	-2.81167	2.18361	-1.28762	0.197877	0.999999
TRINITY_DN154930_c0_g1	1.61164	-1.459	2.75497	-0.529589	0.596397	0.999999
TRINITY_DN154931_c0_g1	0.491986	-2.02603	3.00719	-0.67373	NA	NA
TRINITY_DN154932_c0_g1	0	0	0	0	1	NA
TRINITY_DN154933_c0_g1	6.09578	1.44776	1.14346	1.26612	0.205469	0.999999
TRINITY_DN154935_c0_g1	7.16682	-0.507807	1.63462	-0.310658	0.75606	0.999999
TRINITY_DN154936_c0_g1	1.14141	1.45989	2.98592	0.488923	0.624896	0.999999
TRINITY_DN154937_c0_g1	0	0	0	0	1	NA
TRINITY_DN154938_c0_g1	7.30204	-0.0417609	0.632459	-0.0660294	0.947354	0.999999
TRINITY_DN154939_c0_g1	9.08491	-0.670434	0.522036	-1.28427	0.199049	0.999999
TRINITY_DN154940_c0_g1	12.9861	0.374699	0.449837	0.832966	0.404864	0.999999
TRINITY_DN154942_c0_g1	2.03648	-2.95394	2.77366	-1.065	0.286877	0.999999
TRINITY_DN154943_c0_g1	11.4758	-0.0200002	0.267709	-0.0747088	0.940446	0.999999
TRINITY_DN154945_c0_g1	12.6862	0.801176	0.76217	1.05118	0.293177	0.999999
TRINITY_DN154947_c0_g1	4.1366	0.0323799	2.5262	0.0128176	0.989773	0.999999
TRINITY_DN15495_c0_g1	10.1905	-0.692512	0.851301	-0.813474	0.415946	0.999999
TRINITY_DN154951_c0_g1	3.74241	-0.13881	0.639353	-0.21711	0.828123	0.999999
TRINITY_DN154952_c0_g1	3.7827	-1.40026	1.23689	-1.13209	0.257599	0.999999
TRINITY_DN154953_c0_g1	0	0	0	0	1	NA
TRINITY_DN154955_c0_g1	4.23944	-4.08931	2.763	-1.48003	0.138866	0.999999
TRINITY_DN154956_c0_g1	3.27613	-0.552327	1.70788	-0.323398	0.746393	0.999999
TRINITY_DN154957_c0_g1	0	0	0	0	1	NA
TRINITY_DN154959_c0_g1	7.20728	-0.451833	0.646168	-0.699251	0.484395	0.999999
TRINITY_DN15496_c0_g1	37.8265	-0.168526	0.124661	-1.35187	0.176416	0.999999
TRINITY_DN15496_c1_g1	25.1618	0.0966321	0.245505	0.393605	0.693873	0.999999
TRINITY_DN15496_c1_g2	29.9084	-1.03925	0.548582	-1.89443	0.0581686	0.999999
TRINITY_DN15496_c1_g3	19.2531	-0.110143	0.293836	-0.374844	0.707777	0.999999
TRINITY_DN15496_c1_g4	20.1377	-0.11053	0.245939	-0.449419	0.653129	0.999999
TRINITY_DN15496_c1_g5	37.5408	-0.132125	0.215133	-0.614154	0.539114	0.999999
TRINITY_DN154960_c0_g1	1.18899	3.51738	2.99359	1.17497	0.240007	0.999999
TRINITY_DN154962_c0_g1	8.82667	0.737044	1.18405	0.622476	0.533629	0.999999
TRINITY_DN154963_c0_g1	2.42019	1.17006	2.98294	0.392251	0.694872	0.999999
TRINITY_DN154966_c0_g1	20.8658	0.549947	0.500377	1.09906	0.27174	0.999999
TRINITY_DN154967_c0_g1	11.7392	-0.0821287	0.298055	-0.275549	0.782895	0.999999
TRINITY_DN154968_c0_g1	2.49205	0.453531	2.03398	0.222977	0.823553	0.999999
TRINITY_DN15497_c0_g1	13.2737	-0.0417101	0.36446	-0.114443	0.908886	0.999999
TRINITY_DN15497_c1_g1	18.2533	-0.0762103	0.525998	-0.144887	0.8848	0.999999
TRINITY_DN154970_c0_g1	0	0	0	0	1	NA
TRINITY_DN154971_c0_g1	12.9866	0.0099853	0.31529	0.0316702	0.974735	0.999999
TRINITY_DN154973_c0_g1	2.82359	-1.07495	2.26654	-0.474269	0.635308	0.999999
TRINITY_DN154974_c0_g1	10.86	-0.0374945	1.28236	-0.0292386	0.976674	0.999999
TRINITY_DN154975_c0_g1	2.91974	-0.101732	0.617465	-0.164757	0.869135	0.999999
TRINITY_DN154976_c0_g1	2.96025	-1.63074	2.21729	-0.735465	0.462056	0.999999
TRINITY_DN154977_c0_g1	17.8658	0.497957	0.487535	1.02138	0.307076	0.999999
TRINITY_DN154978_c0_g1	3.71875	2.18155	2.04647	1.06601	0.286421	0.999999
TRINITY_DN154979_c0_g1	8.2835	-0.283443	0.448303	-0.632258	0.527218	0.999999
TRINITY_DN15498_c0_g1	11.7953	1.16422	1.25203	0.929867	0.35244	0.999999
TRINITY_DN15498_c1_g1	3.46425	-2.87978	1.44558	-1.99212	0.046358	0.999999
TRINITY_DN154980_c0_g1	34.0918	1.09106	0.676139	1.61366	0.106602	0.999999
TRINITY_DN154982_c0_g1	14.6664	0.0997401	0.274561	0.363271	0.716403	0.999999
TRINITY_DN154983_c0_g1	1.6404	-4.12546	2.56123	-1.61073	0.107238	0.999999
TRINITY_DN154984_c0_g1	3.47619	-3.45714	2.4973	-1.38435	0.16625	0.999999
TRINITY_DN154986_c0_g1	2.74094	-0.0586658	2.98744	-0.0196375	NA	NA
TRINITY_DN154987_c0_g1	16.2493	0.804724	0.480498	1.67477	0.0939794	0.999999
TRINITY_DN154988_c0_g1	8.5077	-0.493618	0.9189	-0.537183	0.591141	0.999999
TRINITY_DN154989_c0_g1	15.1418	-0.134433	0.361654	-0.371717	0.710103	0.999999
TRINITY_DN15499_c0_g2	4.71104	-0.39867	0.491829	-0.810587	0.417603	0.999999
TRINITY_DN154990_c0_g1	6.57118	-0.773294	0.427017	-1.81092	0.0701531	0.999999
TRINITY_DN154992_c0_g1	1.98291	2.83773	2.9738	0.954243	NA	NA
TRINITY_DN154993_c0_g1	1.8635	-2.28071	2.86547	-0.795929	0.426073	0.999999
TRINITY_DN154996_c0_g1	0.968122	-2.5692	3.00382	-0.85531	0.392379	0.999999
TRINITY_DN154997_c0_g1	6.8563	-0.0395803	0.493159	-0.0802588	0.936031	0.999999
TRINITY_DN155_c0_g1	874.546	-0.0023696	0.0600654	-0.0394504	0.968531	0.999999
TRINITY_DN155_c0_g2	143.781	0.032623	0.0910809	0.358176	0.720211	0.999999
TRINITY_DN155_c1_g1	403.203	-0.0200842	0.0609113	-0.329729	0.741605	0.999999
TRINITY_DN155_c1_g2	222.379	0.0824553	0.0461221	1.78776	0.0738146	0.999999
TRINITY_DN155_c1_g3	457.607	0.0343904	0.0621409	0.553426	0.579972	0.999999
TRINITY_DN155_c1_g4	229.957	0.0573549	0.0736747	0.778488	0.436281	0.999999
TRINITY_DN155_c10_g1	190.897	-0.160713	0.101495	-1.58346	0.113317	0.999999
TRINITY_DN155_c11_g1	449.36	0.0190812	0.0492692	0.387285	0.698545	0.999999
TRINITY_DN155_c2_g1	376.886	0.01641	0.1037	0.158245	0.874263	0.999999
TRINITY_DN155_c3_g1	380.725	0.0792073	0.105472	0.750979	0.452665	0.999999
TRINITY_DN155_c4_g1	689.75	0.0696945	0.0631543	1.10356	0.269785	0.999999
TRINITY_DN155_c5_g1	155.603	0.0461371	0.0700269	0.658848	0.509993	0.999999
TRINITY_DN155_c6_g1	284.44	-0.0173886	0.0839191	-0.207207	0.835848	0.999999
TRINITY_DN155_c9_g1	297.696	0.0637167	0.0517724	1.23071	0.218433	0.999999
TRINITY_DN1550_c0_g1	863.93	0.00622288	0.0362839	0.171505	0.863827	0.999999
TRINITY_DN1550_c0_g2	17.5557	0.03177	0.247467	0.128381	0.897848	0.999999
TRINITY_DN15500_c0_g1	121.083	-0.353932	0.202082	-1.75143	0.0798717	0.999999
TRINITY_DN15500_c1_g1	59.3054	0.272754	0.238681	1.14276	0.253139	0.999999
TRINITY_DN15500_c2_g1	19.2085	-0.404084	0.633564	-0.637795	0.523607	0.999999
TRINITY_DN15500_c4_g1	44.0316	0.537764	0.797601	0.674227	0.500167	0.999999
TRINITY_DN15500_c9_g1	10.0908	0.294963	1.14378	0.257885	0.796496	0.999999
TRINITY_DN155001_c0_g1	7.209	0.456175	0.826648	0.551837	0.58106	0.999999
TRINITY_DN155002_c0_g1	7.155	0.0104774	1.64861	0.0063553	0.994929	0.999999
TRINITY_DN155004_c0_g1	1.26648	-2.00572	2.98617	-0.671669	0.501794	0.999999
TRINITY_DN155006_c0_g1	22.7313	-0.302937	0.340931	-0.888559	0.37424	0.999999
TRINITY_DN155007_c0_g1	15.4148	0.420462	0.481489	0.873253	0.382525	0.999999
TRINITY_DN15501_c0_g1	46.4434	-0.385004	0.352515	-1.09216	0.274762	0.999999
TRINITY_DN155011_c0_g1	20.863	0.343075	0.527529	0.650343	0.515471	0.999999
TRINITY_DN155015_c0_g1	66.5165	0.318829	0.370314	0.860968	0.389256	0.999999
TRINITY_DN155017_c0_g1	5.48308	0.444699	1.71829	0.258803	0.795787	0.999999
TRINITY_DN155019_c0_g1	20.5405	-0.684532	0.70372	-0.972733	0.330686	0.999999
TRINITY_DN15502_c0_g1	66.3768	-0.159527	0.264072	-0.604105	0.545774	0.999999
TRINITY_DN15502_c0_g3	54.9197	-0.313365	0.566597	-0.553066	0.580219	0.999999
TRINITY_DN15502_c0_g4	89.5973	-0.341903	0.841366	-0.406366	0.684474	0.999999
TRINITY_DN155020_c0_g1	6.74753	0.62524	1.51897	0.41162	0.680618	0.999999
TRINITY_DN155021_c0_g1	8.82403	-0.38782	0.455813	-0.850831	0.394863	0.999999
TRINITY_DN155024_c0_g1	10.3877	0.120767	0.991241	0.121834	0.90303	0.999999
TRINITY_DN155027_c0_g1	5.6414	-3.33171	2.08714	-1.5963	0.110421	0.999999
TRINITY_DN155028_c0_g1	0	0	0	0	1	NA
TRINITY_DN155029_c0_g1	4.75741	3.11647	2.15531	1.44595	0.148192	0.999999
TRINITY_DN15503_c0_g1	9.1873	0.648849	0.851806	0.761733	0.446219	0.999999
TRINITY_DN155030_c0_g1	9.73989	-1.04143	1.74983	-0.595162	0.551735	0.999999
TRINITY_DN155033_c0_g1	10.8864	-0.0246104	0.446277	-0.055146	0.956022	0.999999
TRINITY_DN155034_c0_g1	6.81416	-0.138736	0.761411	-0.182209	0.855419	0.999999
TRINITY_DN155036_c0_g1	13.2215	-0.713779	0.582167	-1.22607	0.220171	0.999999
TRINITY_DN155038_c0_g1	3.53798	-3.38298	1.93467	-1.74861	0.080359	0.999999
TRINITY_DN155039_c0_g1	4.5699	1.85476	1.73397	1.06966	0.284772	0.999999
TRINITY_DN15504_c0_g1	6.94282	-0.409618	0.661489	-0.619236	0.535761	0.999999
TRINITY_DN155041_c0_g1	2.98398	0.974254	1.53213	0.635884	0.524852	0.999999
TRINITY_DN155042_c0_g1	11.4664	0.0883683	0.433412	0.20389	0.83844	0.999999
TRINITY_DN155044_c0_g1	7.46623	-0.644839	0.565173	-1.14096	0.253887	0.999999
TRINITY_DN155046_c0_g1	1.17475	-3.38577	2.78033	-1.21776	0.223316	0.999999
TRINITY_DN155047_c0_g1	3.64819	-0.475827	1.00909	-0.47154	0.637255	0.999999
TRINITY_DN155048_c0_g1	2.12095	-0.132572	2.96002	-0.0447875	NA	NA
TRINITY_DN15505_c0_g1	8.15308	-0.200987	0.258012	-0.778985	0.435989	0.999999
TRINITY_DN15505_c0_g2	7.33822	-0.0124277	0.948872	-0.0130973	0.98955	0.999999
TRINITY_DN15505_c0_g3	16.6299	0.234287	0.522717	0.448211	0.654001	0.999999
TRINITY_DN155053_c0_g1	10.1159	-0.459467	0.799946	-0.574373	0.565716	0.999999
TRINITY_DN155054_c0_g1	10.5311	0.573069	0.712067	0.804797	0.420937	0.999999
TRINITY_DN155055_c0_g1	5.03355	-0.118592	1.50805	-0.0786392	0.93732	0.999999
TRINITY_DN155056_c0_g1	5.01548	0.10143	0.684798	0.148117	0.88225	0.999999
TRINITY_DN155057_c0_g1	41.002	0.12627	0.163143	0.773988	0.438938	0.999999
TRINITY_DN155058_c0_g1	5.18132	-0.209566	0.802311	-0.261202	0.793937	0.999999
TRINITY_DN15506_c0_g2	11.5606	1.05015	1.17841	0.89116	0.372843	0.999999
TRINITY_DN15506_c0_g3	132.159	-0.0465269	0.105535	-0.440866	0.65931	0.999999
TRINITY_DN15506_c0_g4	96.0747	-0.0194209	0.0906401	-0.214264	0.830341	0.999999
TRINITY_DN15506_c0_g5	7.91029	0.47173	0.957668	0.492582	0.622308	0.999999
TRINITY_DN15506_c0_g7	1.77068	-1.35346	2.50486	-0.540334	NA	NA
TRINITY_DN155060_c0_g1	13.4385	0.591561	0.647723	0.913294	0.361088	0.999999
TRINITY_DN155061_c0_g1	3.87166	-0.727083	1.73285	-0.419587	0.674787	0.999999
TRINITY_DN155062_c0_g1	3.29837	0.65589	1.24024	0.528841	0.596916	0.999999
TRINITY_DN155063_c0_g1	4.69776	-4.00244	2.27301	-1.76085	0.0782634	0.999999
TRINITY_DN155064_c0_g1	3.0171	-0.473763	1.00102	-0.473281	0.636013	0.999999
TRINITY_DN155065_c0_g1	17.667	0.0749869	0.475359	0.157748	0.874655	0.999999
TRINITY_DN155066_c0_g1	3.7508	2.25529	1.99529	1.1303	0.258349	0.999999
TRINITY_DN155067_c0_g1	3.22733	-1.1254	1.71119	-0.657669	0.510751	0.999999
TRINITY_DN155069_c0_g1	2.95452	-0.570458	2.28839	-0.249283	0.803142	0.999999
TRINITY_DN15507_c0_g1	57.7679	-0.196731	0.145634	-1.35086	0.176739	0.999999
TRINITY_DN155072_c0_g1	16.2008	-0.0563515	0.333153	-0.169146	0.865682	0.999999
TRINITY_DN155073_c0_g1	6.35354	-0.219913	1.15596	-0.190243	0.849119	0.999999
TRINITY_DN155078_c0_g1	5.95113	1.51357	1.26431	1.19715	0.231248	0.999999
TRINITY_DN15508_c0_g1	13.1424	0.576837	0.813386	0.70918	0.478213	0.999999
TRINITY_DN15508_c0_g2	13.9488	0.254488	0.493882	0.515281	0.606357	0.999999
TRINITY_DN155082_c0_g1	3.79657	1.00377	2.28075	0.440105	0.659861	0.999999
TRINITY_DN155083_c0_g1	5.73493	-1.72445	1.60991	-1.07115	0.284104	0.999999
TRINITY_DN155084_c0_g1	11.2018	0.406771	0.385791	1.05438	0.291709	0.999999
TRINITY_DN155085_c0_g1	18.033	0.469448	0.555044	0.845785	0.397673	0.999999
TRINITY_DN155086_c0_g1	15.8489	-0.0327489	0.188263	-0.173953	0.861902	0.999999
TRINITY_DN155087_c0_g1	15.3488	0.023669	0.434732	0.0544452	0.956581	0.999999
TRINITY_DN155088_c0_g1	7.25109	0.339997	1.22276	0.278057	0.780969	0.999999
TRINITY_DN15509_c0_g1	49.3163	-0.10645	0.114406	-0.930458	0.352134	0.999999
TRINITY_DN15509_c1_g1	11.7882	-0.450791	0.336491	-1.33968	0.18035	0.999999
TRINITY_DN15509_c10_g1	5.54039	-0.476233	0.558161	-0.853219	0.393538	0.999999
TRINITY_DN15509_c11_g1	4.55058	1.83132	1.55815	1.17532	0.239869	0.999999
TRINITY_DN15509_c2_g1	48.9966	0.14474	0.30281	0.477991	0.632657	0.999999
TRINITY_DN15509_c3_g1	6.52837	-0.301329	1.0936	-0.275538	0.782903	0.999999
TRINITY_DN15509_c3_g2	7.84742	-0.0819452	1.32868	-0.0616742	0.950822	0.999999
TRINITY_DN15509_c4_g1	23.5312	-0.112865	0.146362	-0.771134	0.440627	0.999999
TRINITY_DN15509_c5_g1	4.88482	-0.2104	0.340263	-0.618346	0.536347	0.999999
TRINITY_DN15509_c6_g1	10.6082	0.0349171	0.217456	0.160571	0.872432	0.999999
TRINITY_DN15509_c7_g1	18.5894	-0.679273	0.963393	-0.705084	0.480758	0.999999
TRINITY_DN15509_c8_g1	6.67375	0.13438	0.721458	0.186262	0.852239	0.999999
TRINITY_DN15509_c9_g1	13.3014	-0.710492	1.36565	-0.520258	0.602884	0.999999
TRINITY_DN155090_c0_g1	1.11932	1.83287	3.00475	0.609991	0.541868	0.999999
TRINITY_DN155092_c0_g1	6.10829	-0.116387	1.14494	-0.101654	0.919032	0.999999
TRINITY_DN155093_c0_g1	32.9205	-0.35971	0.257388	-1.39754	0.162252	0.999999
TRINITY_DN155095_c0_g1	1.11992	-2.68555	3.00322	-0.894226	NA	NA
TRINITY_DN155096_c0_g1	3.47093	0.79929	2.0491	0.390069	0.696486	0.999999
TRINITY_DN155097_c0_g1	14.8738	-0.146694	0.554073	-0.264756	0.791197	0.999999
TRINITY_DN155098_c0_g1	2.39784	-3.2764	2.71809	-1.20541	0.228046	0.999999
TRINITY_DN1551_c0_g1	4984.09	-0.0241213	0.0425577	-0.566791	0.570856	0.999999
TRINITY_DN1551_c0_g3	266.339	0.160931	0.100553	1.60046	0.109497	0.999999
TRINITY_DN1551_c0_g4	1003.47	0.0495594	0.0420897	1.17747	0.239007	0.999999
TRINITY_DN1551_c1_g1	4053.59	0.0646695	0.0553753	1.16784	0.242871	0.999999
TRINITY_DN15510_c0_g1	178.728	-0.185928	0.19405	-0.958147	0.337989	0.999999
TRINITY_DN155100_c0_g1	8.2122	-0.168907	0.369132	-0.457577	0.647256	0.999999
TRINITY_DN155101_c0_g1	12.3575	-0.608937	1.27152	-0.478903	0.632008	0.999999
TRINITY_DN155104_c0_g1	0	0	0	0	1	NA
TRINITY_DN155107_c0_g1	5.15992	0.426658	1.91762	0.222493	0.82393	0.999999
TRINITY_DN155108_c0_g1	4.3814	-1.14089	1.55437	-0.733991	0.462954	0.999999
TRINITY_DN155109_c0_g1	286.632	-0.141177	0.104463	-1.35146	0.176548	0.999999
TRINITY_DN155110_c0_g1	5.94766	-0.0445876	1.22748	-0.0363243	0.971024	0.999999
TRINITY_DN155111_c0_g1	3.36698	1.50537	1.14349	1.31647	0.188016	0.999999
TRINITY_DN155112_c0_g1	3.02389	-0.0196446	0.543519	-0.0361434	0.971168	0.999999
TRINITY_DN155113_c0_g1	4.86048	0.661931	1.89465	0.349368	0.726813	0.999999
TRINITY_DN155114_c0_g1	9.43595	0.909982	1.17363	0.775358	0.438128	0.999999
TRINITY_DN155116_c0_g1	0.825397	-0.351538	2.99518	-0.117368	NA	NA
TRINITY_DN155117_c0_g1	6.78705	0.409147	1.23593	0.331044	0.740611	0.999999
TRINITY_DN155118_c0_g1	1.17083	-2.72021	3.00303	-0.905823	NA	NA
TRINITY_DN155119_c0_g1	0.565529	-2.72906	2.99698	-0.910601	0.362505	0.999999
TRINITY_DN15512_c0_g1	33.7782	-0.00429611	0.237741	-0.0180706	0.985583	0.999999
TRINITY_DN155120_c0_g1	7.49143	0.620797	0.544923	1.13924	0.254604	0.999999
TRINITY_DN155122_c0_g1	19.3002	-0.531225	0.824304	-0.644453	0.519282	0.999999
TRINITY_DN155123_c0_g1	2.16341	-0.830068	1.63082	-0.508988	0.610761	0.999999
TRINITY_DN155124_c0_g1	1.79525	2.27374	2.97846	0.763394	0.445228	0.999999
TRINITY_DN155125_c0_g1	1.65518	0.328056	1.21878	0.269167	0.787801	0.999999
TRINITY_DN155126_c0_g1	1.56811	-4.1695	2.98619	-1.39626	0.162636	0.999999
TRINITY_DN155127_c0_g1	4.59704	-0.882569	1.26405	-0.698205	0.485049	0.999999
TRINITY_DN155128_c0_g1	1.00166	0.0326536	2.98051	0.0109557	0.991259	0.999999
TRINITY_DN155129_c0_g1	0.407245	-1.87371	3.00848	-0.622809	NA	NA
TRINITY_DN15513_c0_g1	61.341	0.349061	0.206362	1.6915	0.0907421	0.999999
TRINITY_DN155130_c0_g1	7.5269	-0.823874	1.42515	-0.578098	0.563198	0.999999
TRINITY_DN155131_c0_g1	7.13099	0.507492	0.476882	1.06419	0.287243	0.999999
TRINITY_DN155132_c0_g1	4.77289	-0.904258	1.02657	-0.880854	0.378397	0.999999
TRINITY_DN155136_c0_g1	1.16469	-1.64719	2.98982	-0.550931	0.581681	0.999999
TRINITY_DN155137_c0_g1	9.07838	0.603801	1.54719	0.390256	0.696347	0.999999
TRINITY_DN155138_c0_g1	1.37863	3.90072	2.99162	1.30388	0.192273	0.999999
TRINITY_DN15514_c0_g1	15.9941	-0.148464	0.212605	-0.698309	0.484984	0.999999
TRINITY_DN155140_c0_g1	3.69485	-0.998341	1.45022	-0.688406	0.491197	0.999999
TRINITY_DN155141_c0_g1	22.0481	0.0886416	0.614499	0.14425	0.885303	0.999999
TRINITY_DN155142_c0_g1	1.46821	3.98223	2.99092	1.33144	0.183044	0.999999
TRINITY_DN155143_c0_g1	2.61592	0.0684833	1.06806	0.0641194	0.948875	0.999999
TRINITY_DN155145_c0_g1	2.72827	2.31956	2.14783	1.07996	0.28016	0.999999
TRINITY_DN155146_c0_g1	3.08005	-0.587335	0.850175	-0.690841	0.489666	0.999999
TRINITY_DN155148_c0_g1	2.78643	-4.00586	2.96818	-1.3496	NA	NA
TRINITY_DN15515_c1_g1	5.44739	-4.02113	2.73414	-1.47071	0.14137	0.999999
TRINITY_DN15515_c1_g2	19.9414	0.528791	0.703649	0.751498	0.452353	0.999999
TRINITY_DN15515_c4_g1	21.9729	0.301148	0.546619	0.550928	0.581683	0.999999
TRINITY_DN15515_c7_g1	6.80776	-0.0734243	1.64074	-0.0447508	0.964306	0.999999
TRINITY_DN155150_c0_g1	10.0621	0.730353	0.838708	0.870807	0.383859	0.999999
TRINITY_DN155151_c0_g1	0.381792	-1.82256	3.00896	-0.60571	NA	NA
TRINITY_DN155154_c0_g1	24.6631	-0.582729	0.507441	-1.14837	0.250816	0.999999
TRINITY_DN155155_c0_g1	13.6647	-0.0222845	0.255896	-0.0870843	0.930605	0.999999
TRINITY_DN155157_c0_g1	5.62326	-0.662257	0.998024	-0.663568	0.506967	0.999999
TRINITY_DN155158_c0_g1	1.28229	-0.759947	2.99157	-0.254029	0.799473	0.999999
TRINITY_DN15516_c0_g1	242.691	-0.078405	0.502375	-0.156069	0.875979	0.999999
TRINITY_DN15516_c1_g1	1.98029	-0.685024	2.98404	-0.229562	0.818432	0.999999
TRINITY_DN155161_c0_g1	12.3252	-0.0398538	0.443826	-0.089796	0.928449	0.999999
TRINITY_DN155162_c0_g1	5.60347	-1.25445	1.89137	-0.66325	0.50717	0.999999
TRINITY_DN155163_c0_g1	2.76993	-2.62582	1.85467	-1.41579	0.156837	0.999999
TRINITY_DN155164_c0_g1	6.12495	0.131562	1.34471	0.0978361	0.922062	0.999999
TRINITY_DN155165_c0_g1	4.09406	-0.197874	1.03193	-0.19175	0.847938	0.999999
TRINITY_DN155167_c0_g1	4.52432	-0.84152	0.915678	-0.919013	0.358089	0.999999
TRINITY_DN155169_c0_g1	15.3059	0.000753181	0.65049	0.00115787	0.999076	0.999999
TRINITY_DN15517_c0_g1	9.63844	-0.255452	0.253617	-1.00724	0.313821	0.999999
TRINITY_DN155170_c0_g1	13.8143	-0.314525	0.551638	-0.570166	0.568565	0.999999
TRINITY_DN155171_c0_g1	3.38354	0.0743624	0.629917	0.118051	0.906027	0.999999
TRINITY_DN155174_c0_g1	2.5981	-1.92452	1.9763	-0.9738	0.330156	0.999999
TRINITY_DN155175_c0_g1	7.53986	-0.0751021	1.24107	-0.0605138	0.951746	0.999999
TRINITY_DN155176_c0_g1	9.27293	-0.584816	0.993117	-0.588869	0.555949	0.999999
TRINITY_DN155177_c0_g1	3.01877	-1.09984	2.26054	-0.48654	0.626584	0.999999
TRINITY_DN155178_c0_g1	40.9971	0.309052	0.447796	0.690161	0.490093	0.999999
TRINITY_DN155179_c0_g1	9.85874	-0.622377	1.26143	-0.493392	0.621736	0.999999
TRINITY_DN15518_c0_g1	26.7506	0.271887	0.782747	0.347349	0.728329	0.999999
TRINITY_DN15518_c1_g1	14.4699	-0.257873	0.277858	-0.928076	0.353368	0.999999
TRINITY_DN155181_c0_g1	3.73164	-1.20236	1.12302	-1.07065	0.284325	0.999999
TRINITY_DN155182_c0_g1	5.09403	0.524758	0.910661	0.576239	0.564454	0.999999
TRINITY_DN155183_c0_g1	5.39833	2.91781	1.83276	1.59203	0.111378	0.999999
TRINITY_DN155184_c0_g1	6.37029	0.5665	0.892878	0.634465	0.525777	0.999999
TRINITY_DN155185_c0_g1	1.96277	0.406709	2.01371	0.20197	0.83994	0.999999
TRINITY_DN155186_c0_g1	6.10524	-0.29512	0.767515	-0.384514	0.700598	0.999999
TRINITY_DN155188_c0_g1	16.2715	0.106156	0.500005	0.212311	0.831865	0.999999
TRINITY_DN155190_c0_g1	11.1587	-0.501246	1.28172	-0.391074	0.695742	0.999999
TRINITY_DN155191_c0_g1	10.6432	-0.470684	0.589963	-0.79782	0.424975	0.999999
TRINITY_DN155192_c0_g1	7.12929	0.129512	0.327635	0.395293	0.692627	0.999999
TRINITY_DN155194_c0_g1	6.34849	0.126198	1.16315	0.108497	0.913601	0.999999
TRINITY_DN155197_c0_g1	7.79205	0.331224	0.710881	0.465934	0.641263	0.999999
TRINITY_DN155198_c0_g1	6.55818	-0.40835	1.02941	-0.396682	0.691602	0.999999
TRINITY_DN155199_c0_g1	25.8517	-0.262312	0.318803	-0.822802	0.41062	0.999999
TRINITY_DN1552_c0_g1	4078.59	0.0763762	0.0560364	1.36297	0.17289	0.999999
TRINITY_DN15520_c0_g1	10.1074	-0.194816	0.291519	-0.668279	0.503955	0.999999
TRINITY_DN155200_c0_g1	6.73499	-0.207496	0.492555	-0.421265	0.673561	0.999999
TRINITY_DN155201_c0_g1	4.19601	0.512224	1.47233	0.3479	0.727916	0.999999
TRINITY_DN155202_c0_g1	4.39689	-0.365392	1.06357	-0.34355	0.731184	0.999999
TRINITY_DN155203_c0_g1	4.87947	0.30636	1.09527	0.279712	0.779698	0.999999
TRINITY_DN155205_c0_g1	2.74054	-0.369367	0.97579	-0.378531	0.705036	0.999999
TRINITY_DN155206_c0_g1	2.97408	-0.8027	1.70954	-0.469542	0.638682	0.999999
TRINITY_DN155207_c0_g1	23.2227	0.229946	0.553501	0.415439	0.677821	0.999999
TRINITY_DN155208_c0_g1	3.3238	0.822637	2.52956	0.325209	NA	NA
TRINITY_DN155209_c0_g1	10.674	-1.15133	0.849875	-1.35471	0.175511	0.999999
TRINITY_DN15521_c0_g1	7.13344	-0.405484	1.3133	-0.308752	0.75751	0.999999
TRINITY_DN155210_c0_g1	23.4085	0.562879	0.376312	1.49577	0.134712	0.999999
TRINITY_DN155211_c0_g1	9.28867	-0.900392	1.65839	-0.542932	0.587177	0.999999
TRINITY_DN155216_c0_g1	10.0769	0.31794	0.661557	0.480593	0.630806	0.999999
TRINITY_DN155217_c0_g1	5.48701	0.274453	0.473553	0.579562	0.56221	0.999999
TRINITY_DN155218_c0_g1	1.38498	-0.137807	2.87985	-0.0478524	0.961834	0.999999
TRINITY_DN155219_c0_g1	6.07771	-0.330612	1.06004	-0.311885	0.755128	0.999999
TRINITY_DN15522_c0_g1	21.5112	-0.326596	0.576779	-0.566241	0.57123	0.999999
TRINITY_DN155221_c0_g1	3.34625	-0.838252	1.89297	-0.442825	0.657892	0.999999
TRINITY_DN155223_c0_g1	5.35534	0.475819	1.74392	0.272844	0.784973	0.999999
TRINITY_DN155224_c0_g1	9.59151	1.32881	1.50731	0.881573	0.378008	0.999999
TRINITY_DN155225_c0_g1	8.00962	-0.895799	1.33168	-0.672685	0.501148	0.999999
TRINITY_DN155226_c0_g1	9.58771	0.189827	0.431084	0.440349	0.659685	0.999999
TRINITY_DN155227_c0_g1	2.80911	0.970153	1.42999	0.678436	0.497496	0.999999
TRINITY_DN155228_c0_g1	5.35073	-2.18792	1.42333	-1.53718	0.124248	0.999999
TRINITY_DN15523_c0_g1	4.14733	-1.29004	0.495928	-2.60127	0.00928789	0.999999
TRINITY_DN155231_c0_g1	44.4462	-0.131274	0.194515	-0.674878	0.499753	0.999999
TRINITY_DN155232_c0_g1	1.09602	-1.16367	2.99396	-0.388672	NA	NA
TRINITY_DN155233_c0_g1	3.04107	-0.712184	2.55388	-0.278863	NA	NA
TRINITY_DN155234_c0_g1	5.92162	-4.16533	1.62879	-2.55731	0.0105484	0.999999
TRINITY_DN155235_c0_g1	6.30619	0.812167	1.0778	0.753543	0.451124	0.999999
TRINITY_DN155236_c0_g1	9.6151	-0.888054	1.09638	-0.809987	0.417947	0.999999
TRINITY_DN155237_c0_g1	8.59886	0.0862423	0.438727	0.196574	0.844161	0.999999
TRINITY_DN155239_c0_g1	13.1783	0.157277	0.772892	0.203492	0.83875	0.999999
TRINITY_DN15524_c0_g1	34.2028	-0.0219977	0.134726	-0.163277	0.8703	0.999999
TRINITY_DN155240_c0_g1	4.86943	0.389318	0.989133	0.393595	0.69388	0.999999
TRINITY_DN155241_c0_g1	1.27127	0.0474217	2.99155	0.0158519	NA	NA
TRINITY_DN155242_c0_g1	1.5189	-4.10164	2.98605	-1.3736	NA	NA
TRINITY_DN155244_c0_g1	11.6947	0.189499	0.592044	0.320075	0.748911	0.999999
TRINITY_DN155245_c0_g1	3.06233	1.50718	1.99812	0.754299	0.450669	0.999999
TRINITY_DN155247_c0_g1	11.7293	-0.230706	0.626514	-0.368238	0.712696	0.999999
TRINITY_DN155248_c0_g1	2.85421	-1.53113	1.39663	-1.09631	0.272945	0.999999
TRINITY_DN155249_c0_g1	5.06495	1.08135	1.87655	0.576244	0.56445	0.999999
TRINITY_DN15525_c0_g1	31.3107	1.26841	0.932551	1.36015	0.173783	0.999999
TRINITY_DN155253_c0_g1	6.04722	-0.149811	0.71397	-0.209827	0.833802	0.999999
TRINITY_DN155254_c0_g1	7.77517	0.391648	1.33436	0.29351	0.769133	0.999999
TRINITY_DN155255_c0_g1	4.09996	1.12398	1.68014	0.668975	0.503511	0.999999
TRINITY_DN155257_c0_g1	2.44347	-21.2234	3.00011	-7.07421	NA	NA
TRINITY_DN155259_c0_g1	7.57647	-0.2081	0.450785	-0.461639	0.64434	0.999999
TRINITY_DN15526_c0_g1	8.19286	0.501967	0.299012	1.67875	0.0932007	0.999999
TRINITY_DN155261_c0_g1	5.2738	0.282504	0.685003	0.412413	0.680037	0.999999
TRINITY_DN155262_c0_g1	3.13475	-1.82053	1.65176	-1.10218	0.270385	0.999999
TRINITY_DN155264_c0_g1	6.928	0.0626104	0.645291	0.0970267	0.922705	0.999999
TRINITY_DN155265_c0_g1	0.991709	-3.51193	2.99019	-1.17448	0.240201	0.999999
TRINITY_DN155266_c0_g1	0.761204	-1.53151	2.99499	-0.511358	0.6091	0.999999
TRINITY_DN155269_c0_g1	9.20822	0.454789	1.55468	0.292529	0.769883	0.999999
TRINITY_DN15527_c1_g2	21.2556	-0.0942317	0.222605	-0.423314	0.672066	0.999999
TRINITY_DN15527_c2_g1	44.5515	0.183231	0.409802	0.447122	0.654787	0.999999
TRINITY_DN15527_c6_g1	101.704	0.131134	0.577609	0.22703	0.820401	0.999999
TRINITY_DN155270_c0_g1	4.94809	1.85868	1.94075	0.957711	0.338209	0.999999
TRINITY_DN155271_c0_g1	13.4287	-0.229373	0.256291	-0.894968	0.370804	0.999999
TRINITY_DN155274_c0_g1	13.7852	0.593511	1.45453	0.408043	0.683242	0.999999
TRINITY_DN155276_c0_g1	2.22804	-3.00244	2.48442	-1.20851	0.226853	0.999999
TRINITY_DN155277_c0_g1	1.66151	1.37712	2.98127	0.461922	NA	NA
TRINITY_DN155278_c0_g1	9.21776	0.577792	0.426601	1.35441	0.175607	0.999999
TRINITY_DN15528_c0_g1	28.4442	-0.0671947	0.322156	-0.208578	0.834777	0.999999
TRINITY_DN155281_c0_g1	4.09779	0.24311	0.58172	0.417915	0.676009	0.999999
TRINITY_DN155283_c0_g1	6.46729	0.419873	1.41883	0.29593	0.767284	0.999999
TRINITY_DN155285_c0_g1	12.5148	1.84815	1.54152	1.19891	0.230562	0.999999
TRINITY_DN155286_c0_g1	0.81449	-2.43154	3.00456	-0.809281	NA	NA
TRINITY_DN155287_c0_g1	1.10066	-2.67263	3.00329	-0.889902	NA	NA
TRINITY_DN155288_c0_g1	6.22984	-0.190665	1.24757	-0.152829	0.878533	0.999999
TRINITY_DN155289_c0_g1	13.72	-0.399939	0.595338	-0.671785	0.50172	0.999999
TRINITY_DN15529_c0_g1	4.85003	-0.132074	1.61654	-0.081702	0.934884	0.999999
TRINITY_DN155290_c0_g1	2.17711	-0.647538	1.05228	-0.615367	0.538312	0.999999
TRINITY_DN155291_c0_g1	2.19822	-2.41066	1.97094	-1.22311	0.22129	0.999999
TRINITY_DN155293_c0_g1	7.92318	-0.237993	0.532863	-0.446631	0.655142	0.999999
TRINITY_DN155295_c0_g1	4.74645	-0.141602	1.90547	-0.0743136	0.940761	0.999999
TRINITY_DN1553_c0_g1	991.902	0.0228612	0.0481626	0.474667	0.635025	0.999999
TRINITY_DN1553_c0_g2	4.50126	0.161677	0.736495	0.219523	0.826243	0.999999
TRINITY_DN15530_c0_g1	13.0849	-0.0640585	0.2252	-0.284452	0.776064	0.999999
TRINITY_DN155300_c0_g1	3.57451	1.00441	2.89399	0.347067	0.728541	0.999999
TRINITY_DN155301_c0_g1	5.42048	-0.139338	0.81247	-0.171499	0.863831	0.999999
TRINITY_DN155303_c0_g1	5.74997	-0.391044	2.24676	-0.174048	0.861828	0.999999
TRINITY_DN155304_c0_g1	7.18936	1.81647	0.835923	2.17301	0.0297793	0.999999
TRINITY_DN155305_c0_g1	1.94594	-1.20815	1.24237	-0.972458	0.330823	0.999999
TRINITY_DN155308_c0_g1	1.9797	1.6359	2.43514	0.671788	0.501719	0.999999
TRINITY_DN155309_c0_g1	52.5736	-0.022006	0.160429	-0.13717	0.890897	0.999999
TRINITY_DN15531_c0_g1	1.50484	-2.75517	2.48045	-1.11075	0.266674	0.999999
TRINITY_DN15531_c1_g1	9.48894	0.467471	0.434153	1.07674	0.281596	0.999999
TRINITY_DN15531_c2_g1	126.948	-0.0304351	0.275296	-0.110554	0.91197	0.999999
TRINITY_DN15531_c4_g1	7.74218	0.190984	0.525365	0.363526	0.716212	0.999999
TRINITY_DN155310_c0_g1	3.08688	-0.270163	1.73778	-0.155464	0.876455	0.999999
TRINITY_DN155311_c0_g1	2.73946	0.227759	2.49709	0.0912098	0.927326	0.999999
TRINITY_DN155313_c0_g1	1.47626	-2.89926	3.00193	-0.965799	NA	NA
TRINITY_DN155314_c0_g1	2.24756	-0.631634	1.63895	-0.38539	0.699949	0.999999
TRINITY_DN155315_c0_g1	2.28358	-1.34285	1.2449	-1.07868	0.280731	0.999999
TRINITY_DN155317_c0_g1	5.34375	-0.122083	1.39229	-0.0876853	0.930127	0.999999
TRINITY_DN155319_c0_g1	1.98413	0.342704	1.37543	0.249161	0.803236	0.999999
TRINITY_DN15532_c0_g1	8.02698	-0.0696235	0.494197	-0.140882	0.887963	0.999999
TRINITY_DN155322_c0_g1	3.61514	0.401547	1.56822	0.256053	0.79791	0.999999
TRINITY_DN155323_c0_g1	6.06993	0.738679	1.76806	0.417791	0.6761	0.999999
TRINITY_DN155325_c0_g1	2.65901	0.147748	1.86865	0.0790664	0.93698	0.999999
TRINITY_DN155327_c0_g1	8.10087	0.523911	1.25228	0.418365	0.67568	0.999999
TRINITY_DN155329_c0_g1	16.1768	0.335082	0.413118	0.811105	0.417305	0.999999
TRINITY_DN15533_c0_g1	14.9513	0.540715	0.554435	0.975254	0.329434	0.999999
TRINITY_DN15533_c0_g2	19.1565	0.142342	0.313695	0.453759	0.650002	0.999999
TRINITY_DN15533_c0_g3	8.6918	-0.0175167	0.435885	-0.0401866	0.967944	0.999999
TRINITY_DN155330_c0_g1	0	0	0	0	1	NA
TRINITY_DN155331_c0_g1	3.21014	-3.81675	1.94598	-1.96135	0.0498383	0.999999
TRINITY_DN155337_c0_g1	14.4391	-0.857364	0.699859	-1.22505	0.220555	0.999999
TRINITY_DN155339_c0_g1	3.97263	-0.770618	1.57897	-0.488052	0.625513	0.999999
TRINITY_DN15534_c0_g1	13.5555	-0.623194	0.636666	-0.978839	0.32766	0.999999
TRINITY_DN15534_c0_g2	24.461	-0.116487	0.646991	-0.180044	0.857118	0.999999
TRINITY_DN155340_c0_g1	7.41915	-0.775871	1.09526	-0.708388	0.478705	0.999999
TRINITY_DN155341_c0_g1	0.279981	-1.57885	3.01161	-0.524254	0.600102	0.999999
TRINITY_DN155343_c0_g1	5.48943	-0.399469	0.690142	-0.578821	0.56271	0.999999
TRINITY_DN155344_c0_g1	0.305434	-1.64685	3.0108	-0.54698	NA	NA
TRINITY_DN155345_c0_g1	11.9549	-0.47305	0.554106	-0.853717	0.393262	0.999999
TRINITY_DN155346_c0_g1	9.80247	1.13279	1.36996	0.826877	0.408307	0.999999
TRINITY_DN155347_c0_g1	9.61771	0.315299	1.27401	0.247485	0.804533	0.999999
TRINITY_DN155348_c0_g1	4.83166	-0.963681	2.27781	-0.423073	0.672242	0.999999
TRINITY_DN155349_c0_g1	9.02364	0.848348	0.95101	0.892049	0.372367	0.999999
TRINITY_DN15535_c0_g1	1187.75	0.128068	0.123579	1.03633	0.300049	0.999999
TRINITY_DN15535_c1_g1	17.4866	0.00319022	0.315342	0.0101167	0.991928	0.999999
TRINITY_DN15535_c1_g2	11.1356	-0.151667	0.771416	-0.196608	0.844134	0.999999
TRINITY_DN15535_c2_g1	31.1035	-0.0541083	0.176851	-0.305954	0.759639	0.999999
TRINITY_DN15535_c3_g1	5.91285	-0.113861	0.944538	-0.120547	0.90405	0.999999
TRINITY_DN155350_c0_g1	6.26044	1.56935	1.5855	0.989816	0.322264	0.999999
TRINITY_DN155353_c0_g1	8.24722	0.421926	0.783795	0.538312	0.590362	0.999999
TRINITY_DN155354_c0_g1	12.4797	1.0707	1.17171	0.913792	0.360826	0.999999
TRINITY_DN155357_c0_g1	11.4446	0.0135974	0.409022	0.0332436	0.97348	0.999999
TRINITY_DN155358_c0_g1	5.36589	-0.566924	2.29292	-0.24725	0.804715	0.999999
TRINITY_DN15536_c0_g1	13.0857	0.0893218	0.302947	0.294843	0.768114	0.999999
TRINITY_DN155361_c0_g1	0.639182	-0.211561	2.99649	-0.070603	0.943714	0.999999
TRINITY_DN155362_c0_g1	9.65724	-0.05501	1.67426	-0.0328562	0.973789	0.999999
TRINITY_DN155363_c0_g1	4.2954	-1.33133	1.00344	-1.32677	0.184586	0.999999
TRINITY_DN155366_c0_g1	5.97198	0.589857	1.31743	0.447733	0.654346	0.999999
TRINITY_DN155367_c0_g1	21.9272	-0.108831	0.252931	-0.43028	0.666992	0.999999
TRINITY_DN155368_c0_g1	8.40779	0.366276	0.324329	1.12934	0.258756	0.999999
TRINITY_DN155369_c0_g1	6.05085	-0.0800842	1.89955	-0.0421595	0.966372	0.999999
TRINITY_DN15537_c1_g1	11.6028	-1.65624	0.653173	-2.53568	0.0112228	0.999999
TRINITY_DN15537_c2_g1	13.8508	0.373101	0.674694	0.552993	0.580268	0.999999
TRINITY_DN15537_c2_g2	5.62847	0.327848	0.689076	0.475779	0.634232	0.999999
TRINITY_DN15537_c2_g3	19.1328	-0.384541	0.369911	-1.03955	0.298549	0.999999
TRINITY_DN15537_c4_g1	5.00145	1.11562	1.09612	1.01779	0.308779	0.999999
TRINITY_DN15537_c5_g2	7.48772	-0.0372352	0.345066	-0.107907	0.914069	0.999999
TRINITY_DN155370_c0_g1	1.58396	-1.26043	1.13832	-1.10727	0.268175	0.999999
TRINITY_DN155372_c0_g1	4.73369	0.704309	2.25754	0.311981	0.755055	0.999999
TRINITY_DN155374_c0_g1	12.5652	0.192871	0.204162	0.944698	0.344813	0.999999
TRINITY_DN155375_c0_g1	4.48013	-0.16753	0.454534	-0.368574	0.712445	0.999999
TRINITY_DN155377_c0_g1	0	0	0	0	1	NA
TRINITY_DN155378_c0_g1	1.96637	-1.5838	2.46971	-0.641291	0.521334	0.999999
TRINITY_DN15538_c0_g1	8.18277	0.347698	1.43764	0.241854	0.808894	0.999999
TRINITY_DN155381_c0_g1	8.58201	-0.392956	0.329614	-1.19217	0.233195	0.999999
TRINITY_DN155382_c0_g1	6.0307	-0.132421	1.35337	-0.0978451	0.922055	0.999999
TRINITY_DN155383_c0_g1	1.30456	-3.85964	2.9873	-1.29202	0.196351	0.999999
TRINITY_DN155384_c0_g1	3.88708	-0.324409	0.453545	-0.715274	0.474439	0.999999
TRINITY_DN155385_c0_g1	66.3157	-0.0476609	0.239058	-0.199369	0.841974	0.999999
TRINITY_DN155389_c0_g1	0	0	0	0	1	NA
TRINITY_DN15539_c0_g1	20.624	0.648456	0.530162	1.22313	0.221281	0.999999
TRINITY_DN155390_c0_g1	2.45507	-0.256886	1.23563	-0.207898	0.835308	0.999999
TRINITY_DN155392_c0_g1	8.81542	1.84623	1.32774	1.3905	0.164376	0.999999
TRINITY_DN155393_c0_g1	0	0	0	0	1	NA
TRINITY_DN155394_c0_g1	6.40074	0.44594	0.60982	0.731265	0.464617	0.999999
TRINITY_DN155397_c0_g1	4.98163	-0.431457	0.74558	-0.578686	0.562801	0.999999
TRINITY_DN155399_c0_g1	2.89785	0.673358	1.87459	0.359202	0.719444	0.999999
TRINITY_DN1554_c0_g1	297.115	-0.0229508	0.0718363	-0.319488	0.749357	0.999999
TRINITY_DN1554_c0_g2	1137.15	0.073941	0.0381107	1.94016	0.0523601	0.999999
TRINITY_DN1554_c1_g1	52.6087	-0.263218	0.128911	-2.04186	0.0411656	0.999999
TRINITY_DN15540_c0_g1	0.953563	-2.51267	3.00233	-0.836909	0.402644	0.999999
TRINITY_DN155401_c0_g1	5.91811	-0.191429	1.22591	-0.156152	0.875913	0.999999
TRINITY_DN155404_c0_g1	14.2803	-0.301529	0.290689	-1.03729	0.299601	0.999999
TRINITY_DN155405_c0_g1	2.42981	-2.26582	2.7872	-0.812939	0.416253	0.999999
TRINITY_DN155407_c0_g1	7.29054	-0.128735	1.33193	-0.0966533	0.923002	0.999999
TRINITY_DN155409_c0_g1	10.3458	0.202919	0.756758	0.268143	0.788589	0.999999
TRINITY_DN155410_c0_g1	8.61199	3.28842	2.03551	1.61553	0.106196	0.999999
TRINITY_DN155411_c0_g1	3.09063	-0.897595	1.61558	-0.555588	0.578493	0.999999
TRINITY_DN155412_c0_g1	3.52983	-2.02309	2.34099	-0.864202	0.387477	0.999999
TRINITY_DN155414_c0_g1	6.86274	-4.36584	1.91829	-2.27591	0.0228516	0.999999
TRINITY_DN155415_c0_g1	6.59311	0.0355717	0.610973	0.0582214	0.953572	0.999999
TRINITY_DN155416_c0_g1	9.66553	0.666049	0.778627	0.855415	0.392322	0.999999
TRINITY_DN155417_c0_g1	15.8073	0.331959	0.339317	0.978317	0.327918	0.999999
TRINITY_DN15542_c0_g1	10.2062	-0.122306	0.324801	-0.376557	0.706503	0.999999
TRINITY_DN155422_c0_g1	0.392062	-1.5796	3.0149	-0.52393	0.600327	0.999999
TRINITY_DN155423_c0_g1	3.03129	-3.57464	2.74037	-1.30444	0.192085	0.999999
TRINITY_DN155428_c0_g1	8.81806	0.579833	0.353885	1.63848	0.101321	0.999999
TRINITY_DN15543_c0_g1	25.6469	0.202662	0.268478	0.754852	0.450338	0.999999
TRINITY_DN155430_c0_g1	22.1603	0.121361	0.318267	0.381318	0.702967	0.999999
TRINITY_DN155434_c0_g1	13.7464	-0.647363	0.240787	-2.68852	0.00717686	0.999999
TRINITY_DN155436_c0_g1	5.6691	0.664023	1.49563	0.443975	0.657061	0.999999
TRINITY_DN155439_c0_g1	2.67424	2.63412	2.43184	1.08318	0.278729	0.999999
TRINITY_DN15544_c0_g1	2.31744	-0.958184	0.712238	-1.34531	0.178524	0.999999
TRINITY_DN155440_c0_g1	0.48964	2.12521	3.00721	0.706706	0.479749	0.999999
TRINITY_DN155441_c0_g1	12.0754	0.544314	2.0383	0.267043	0.789436	0.999999
TRINITY_DN155442_c0_g1	42.8035	-0.135465	0.371543	-0.3646	0.71541	0.999999
TRINITY_DN155444_c0_g1	5.25536	-2.64806	2.28188	-1.16047	0.245857	0.999999
TRINITY_DN155449_c0_g1	1.3038	-3.79304	2.98873	-1.26911	0.204401	0.999999
TRINITY_DN15545_c0_g1	12.9204	0.502583	0.530255	0.947814	0.343224	0.999999
TRINITY_DN155452_c0_g1	0.508355	2.15968	3.00692	0.718237	0.472611	0.999999
TRINITY_DN155454_c0_g1	12.6252	-0.32979	0.587914	-0.56095	0.574832	0.999999
TRINITY_DN155455_c0_g1	12.4289	0.509968	0.776937	0.656383	0.511578	0.999999
TRINITY_DN155457_c0_g1	25.8146	-0.152226	0.31281	-0.486641	0.626513	0.999999
TRINITY_DN155458_c0_g1	38.8792	0.0220812	0.225952	0.0977252	0.922151	0.999999
TRINITY_DN15546_c0_g1	16.232	-0.331204	0.358755	-0.923204	0.355901	0.999999
TRINITY_DN155460_c0_g1	2.67444	-2.73759	2.30375	-1.18832	0.234707	0.999999
TRINITY_DN155461_c0_g1	40.9791	-0.3158	0.43098	-0.732748	0.463712	0.999999
TRINITY_DN155463_c0_g1	4.93254	-0.141675	0.763421	-0.185579	0.852775	0.999999
TRINITY_DN155464_c0_g1	6.79868	0.103937	1.40808	0.0738148	0.941158	0.999999
TRINITY_DN155467_c0_g1	2.50843	-0.0509462	2.91591	-0.0174718	0.98606	0.999999
TRINITY_DN155468_c0_g1	8.71495	0.0979996	0.580336	0.168867	0.865901	0.999999
TRINITY_DN155469_c0_g1	4.80916	-0.205055	1.49569	-0.137097	0.890954	0.999999
TRINITY_DN15547_c0_g1	8.6048	-0.366681	0.604816	-0.606269	0.544336	0.999999
TRINITY_DN155470_c0_g1	4.80891	-1.25067	1.26777	-0.986511	0.323882	0.999999
TRINITY_DN155471_c0_g1	8.74261	0.511461	0.901899	0.567094	0.570651	0.999999
TRINITY_DN155473_c0_g1	7.77207	-0.460302	0.620252	-0.74212	0.458015	0.999999
TRINITY_DN155474_c0_g1	15.8156	0.0678873	0.742776	0.0913967	0.927177	0.999999
TRINITY_DN155475_c0_g1	3.54811	-3.01715	2.47972	-1.21673	0.223708	0.999999
TRINITY_DN155476_c0_g1	22.6248	0.128033	0.215922	0.592959	0.553209	0.999999
TRINITY_DN155477_c0_g1	69.5277	-0.0780337	0.0808046	-0.965708	0.33419	0.999999
TRINITY_DN155478_c0_g1	2.64832	1.02021	1.52499	0.668991	0.503501	0.999999
TRINITY_DN15548_c0_g1	273.961	0.0555726	0.0750372	0.740601	0.458936	0.999999
TRINITY_DN15548_c0_g2	93.875	-0.10654	0.260219	-0.409424	0.682228	0.999999
TRINITY_DN15548_c1_g1	9.18626	-0.297818	1.35021	-0.220572	0.825426	0.999999
TRINITY_DN15548_c2_g1	9.93609	-0.101139	0.572488	-0.176666	0.859771	0.999999
TRINITY_DN15548_c4_g1	13.9668	-0.148111	0.245721	-0.602761	0.546668	0.999999
TRINITY_DN155480_c0_g1	4.90593	-0.420301	0.935647	-0.449209	0.653281	0.999999
TRINITY_DN155482_c0_g1	3.36164	-0.630131	0.990846	-0.635953	0.524807	0.999999
TRINITY_DN155483_c0_g1	4.98574	-0.926378	1.75567	-0.52765	0.597743	0.999999
TRINITY_DN155485_c0_g1	36.1986	0.263626	0.597857	0.440951	0.659248	0.999999
TRINITY_DN155487_c0_g1	2.69343	-0.210986	2.03826	-0.103513	0.917556	0.999999
TRINITY_DN155488_c0_g1	3.42477	0.534025	2.87592	0.185688	0.852689	0.999999
TRINITY_DN155489_c0_g1	7.24286	-0.519426	0.657659	-0.789811	0.429638	0.999999
TRINITY_DN15549_c0_g1	513.869	-0.0488507	0.0508967	-0.959801	0.337156	0.999999
TRINITY_DN155490_c0_g1	4.81131	-0.334773	1.18513	-0.282478	0.777577	0.999999
TRINITY_DN155491_c0_g1	1.92765	-0.766075	1.98199	-0.386518	0.699113	0.999999
TRINITY_DN155492_c0_g1	13.2011	-0.977621	0.484578	-2.01747	0.0436467	0.999999
TRINITY_DN155494_c0_g1	14.3258	0.587328	0.656969	0.893997	0.371324	0.999999
TRINITY_DN155496_c0_g1	6.11088	-0.625558	2.06867	-0.302397	0.762349	0.999999
TRINITY_DN155498_c0_g1	12.4361	1.26575	0.623364	2.03051	0.0423043	0.999999
TRINITY_DN1555_c0_g1	2575.92	0.0266787	0.0416327	0.64081	0.521646	0.999999
TRINITY_DN1555_c1_g1	1363.83	0.0773832	0.0734058	1.05418	0.291799	0.999999
TRINITY_DN1555_c2_g1	700.098	-0.06604	0.0721436	-0.915396	0.359984	0.999999
TRINITY_DN1555_c3_g1	115.546	0.118704	0.189319	0.627009	0.530653	0.999999
TRINITY_DN1555_c4_g1	75.1285	0.101227	0.212192	0.477054	0.633323	0.999999
TRINITY_DN1555_c6_g1	399.869	-0.152803	0.135487	-1.12781	0.259402	0.999999
TRINITY_DN1555_c8_g1	1.48936	-2.90642	3.00189	-0.968198	0.332946	0.999999
TRINITY_DN15550_c0_g1	17.9023	-0.246723	0.49312	-0.50033	0.616843	0.999999
TRINITY_DN155500_c0_g1	2.59212	-0.589704	1.55207	-0.379948	0.703984	0.999999
TRINITY_DN155501_c0_g1	14.6744	-0.0701947	1.22883	-0.0571232	0.954447	0.999999
TRINITY_DN155503_c0_g1	13.9455	-0.567517	0.438887	-1.29308	0.195982	0.999999
TRINITY_DN155504_c0_g1	4.50553	0.94153	2.02762	0.464353	0.642395	0.999999
TRINITY_DN155505_c0_g1	12.5115	-0.314859	1.08938	-0.289024	0.772563	0.999999
TRINITY_DN155508_c0_g1	9.18537	0.192912	1.35618	0.142246	0.886886	0.999999
TRINITY_DN155509_c0_g1	7.76589	-0.414999	0.952219	-0.435823	0.662965	0.999999
TRINITY_DN15551_c0_g1	9.26721	-0.791302	0.981642	-0.8061	0.420185	0.999999
TRINITY_DN15551_c1_g1	28.1733	0.402012	0.723658	0.555527	0.578534	0.999999
TRINITY_DN155510_c0_g1	6.84859	-0.853363	2.07377	-0.411503	0.680704	0.999999
TRINITY_DN155511_c0_g1	9.65493	0.358699	1.18796	0.301945	0.762694	0.999999
TRINITY_DN155514_c0_g1	5.81028	-0.515948	0.687779	-0.750165	0.453155	0.999999
TRINITY_DN155517_c0_g1	12.8872	-0.0560011	0.293904	-0.190542	0.848884	0.999999
TRINITY_DN155518_c0_g1	4.69876	-0.168688	1.61807	-0.104252	0.916969	0.999999
TRINITY_DN155519_c0_g1	4.42115	-1.55542	2.25169	-0.69078	0.489704	0.999999
TRINITY_DN15552_c0_g1	12.4682	-0.552352	0.340958	-1.62	0.105232	0.999999
TRINITY_DN155520_c0_g1	9.81564	-0.306295	0.613765	-0.499042	0.617749	0.999999
TRINITY_DN155521_c0_g1	7.55475	-0.243392	0.708221	-0.343667	0.731097	0.999999
TRINITY_DN155524_c0_g1	23.4448	-0.247792	0.323847	-0.76515	0.444182	0.999999
TRINITY_DN155526_c0_g1	10.6078	-0.697642	0.582903	-1.19684	0.231369	0.999999
TRINITY_DN155527_c0_g1	0.907268	3.27243	2.99537	1.0925	0.274615	0.999999
TRINITY_DN155528_c0_g1	8.36136	0.255376	0.388697	0.657006	0.511177	0.999999
TRINITY_DN155529_c0_g1	2.52178	1.07395	2.56658	0.418437	0.675627	0.999999
TRINITY_DN15553_c0_g1	10.0296	-0.0951151	0.347543	-0.273679	0.784332	0.999999
TRINITY_DN15553_c0_g2	11.5848	0.457231	1.12058	0.408029	0.683252	0.999999
TRINITY_DN155530_c0_g1	13.8962	-0.0281206	0.279051	-0.100772	0.919731	0.999999
TRINITY_DN155531_c0_g1	0	0	0	0	1	NA
TRINITY_DN155532_c0_g1	3.01002	-3.02424	1.97723	-1.52953	0.126133	0.999999
TRINITY_DN155535_c0_g1	5.0089	-0.0207932	1.48552	-0.0139972	0.988832	0.999999
TRINITY_DN155536_c0_g1	4.43988	-0.259893	0.805435	-0.322673	0.746943	0.999999
TRINITY_DN155538_c0_g1	5.06457	0.732367	1.48218	0.494115	0.621225	0.999999
TRINITY_DN155539_c0_g1	32.6978	0.109824	0.173792	0.631927	0.527435	0.999999
TRINITY_DN15554_c0_g1	9.27058	-0.716432	0.778208	-0.920619	0.35725	0.999999
TRINITY_DN155540_c0_g1	2.31407	-4.7712	2.52655	-1.88842	0.058969	0.999999
TRINITY_DN155541_c0_g1	12.2891	-0.773194	0.823634	-0.938759	0.347855	0.999999
TRINITY_DN155543_c0_g1	4.83807	-0.400267	0.737282	-0.542896	0.587202	0.999999
TRINITY_DN155544_c0_g1	18.7868	0.184551	0.445549	0.414209	0.678721	0.999999
TRINITY_DN155545_c0_g1	2.83324	1.95572	2.9771	0.656922	0.511231	0.999999
TRINITY_DN155546_c0_g1	14.6993	0.462686	1.15116	0.401931	0.687735	0.999999
TRINITY_DN155549_c0_g1	70.1972	0.244973	0.193201	1.26797	0.20481	0.999999
TRINITY_DN15555_c0_g1	32.297	-0.845524	0.629551	-1.34306	0.179253	0.999999
TRINITY_DN155550_c0_g1	35.1511	-0.383953	0.697011	-0.550857	0.581732	0.999999
TRINITY_DN155551_c0_g1	8.90928	0.544145	0.428655	1.26942	0.20429	0.999999
TRINITY_DN155552_c0_g1	9.94601	-0.47175	1.66184	-0.283872	0.776509	0.999999
TRINITY_DN155553_c0_g1	3.82299	-3.69311	2.81029	-1.31414	0.1888	0.999999
TRINITY_DN155554_c0_g1	4.65551	-0.819517	1.62736	-0.503586	0.614552	0.999999
TRINITY_DN155556_c0_g1	0.504385	2.15065	3.00699	0.715216	0.474476	0.999999
TRINITY_DN155558_c0_g1	14.8097	-0.792419	1.225	-0.646874	0.517713	0.999999
TRINITY_DN15556_c0_g1	39.1753	0.100686	0.127954	0.786888	0.431347	0.999999
TRINITY_DN15556_c0_g2	8.34238	-0.147798	0.255849	-0.577675	0.563484	0.999999
TRINITY_DN15556_c0_g3	7.42971	-0.522589	0.487396	-1.0722	0.283628	0.999999
TRINITY_DN155562_c0_g1	38.7476	-0.0945682	0.709199	-0.133345	0.89392	0.999999
TRINITY_DN155564_c0_g1	12.5299	-0.701633	0.61999	-1.13168	0.257767	0.999999
TRINITY_DN155566_c0_g1	15.2164	-0.886601	0.702623	-1.26185	0.207005	0.999999
TRINITY_DN155567_c0_g1	5.8485	-0.438994	0.48489	-0.905348	0.365281	0.999999
TRINITY_DN15557_c0_g1	145.763	0.0308365	0.194301	0.158705	0.873901	0.999999
TRINITY_DN15557_c1_g1	45.253	0.384866	0.334563	1.15035	0.249998	0.999999
TRINITY_DN15557_c10_g1	4.64451	-2.1616	2.6852	-0.805007	0.420816	0.999999
TRINITY_DN15557_c2_g1	7.56373	0.185347	0.839815	0.220699	0.825327	0.999999
TRINITY_DN15557_c4_g1	11.0316	-0.115018	1.17065	-0.0982516	0.921733	0.999999
TRINITY_DN15557_c5_g1	5.61564	-0.0395225	0.445039	-0.0888067	0.929236	0.999999
TRINITY_DN15557_c7_g1	16.3818	0.598297	0.528363	1.13236	0.257483	0.999999
TRINITY_DN15557_c8_g1	4.55613	-0.00532022	1.704	-0.00312219	0.997509	0.999999
TRINITY_DN155573_c0_g1	5.10005	1.24637	1.87131	0.666042	0.505384	0.999999
TRINITY_DN155574_c0_g1	0.381792	-1.82256	3.00896	-0.60571	0.544707	0.999999
TRINITY_DN155575_c0_g1	0.421529	-1.90233	3.00822	-0.632377	NA	NA
TRINITY_DN155576_c0_g1	5.03961	-3.95155	2.25941	-1.74893	0.0803033	0.999999
TRINITY_DN155578_c0_g1	5.21734	0.275962	1.22982	0.224393	0.822451	0.999999
TRINITY_DN155579_c0_g1	5.63326	0.0696056	1.06627	0.0652793	0.947952	0.999999
TRINITY_DN15558_c0_g1	18.0094	0.0128962	0.860512	0.0149866	0.988043	0.999999
TRINITY_DN15558_c0_g2	7.21109	-0.116872	0.360333	-0.324344	0.745678	0.999999
TRINITY_DN155580_c0_g1	3.67749	-3.92376	2.35886	-1.66341	0.0962301	0.999999
TRINITY_DN155582_c0_g1	14.6937	0.674304	0.768385	0.87756	0.380182	0.999999
TRINITY_DN155583_c0_g1	7.18192	-0.19764	0.533694	-0.370324	0.711141	0.999999
TRINITY_DN155584_c0_g1	1.93963	0.995457	1.60612	0.619789	0.535397	0.999999
TRINITY_DN155586_c0_g1	16.1759	0.224522	1.30502	0.172045	0.863402	0.999999
TRINITY_DN155587_c0_g1	8.27287	-0.0552467	0.908927	-0.0607823	0.951533	0.999999
TRINITY_DN155588_c0_g1	5.43458	1.11757	1.74876	0.639065	0.522781	0.999999
TRINITY_DN155589_c0_g1	6.62457	-0.340298	0.86858	-0.391786	0.695216	0.999999
TRINITY_DN15559_c0_g1	23.5945	-0.24955	0.325478	-0.76672	0.443248	0.999999
TRINITY_DN155590_c0_g1	5.48725	-0.712691	0.616438	-1.15614	0.247623	0.999999
TRINITY_DN155592_c0_g1	4.0278	0.0886334	2.28856	0.0387289	NA	NA
TRINITY_DN155593_c0_g1	5.18296	0.210561	1.29024	0.163195	0.870365	0.999999
TRINITY_DN155596_c0_g1	1.74435	-0.142233	2.23859	-0.0635366	0.949339	0.999999
TRINITY_DN155597_c0_g1	4.91904	-0.0569173	1.58064	-0.036009	0.971275	0.999999
TRINITY_DN155598_c0_g1	14.5669	2.22911	1.69539	1.3148	0.188576	0.999999
TRINITY_DN1556_c0_g1	1553.52	0.00368051	0.0570387	0.0645265	0.948551	0.999999
TRINITY_DN155600_c0_g1	2.8569	1.81137	1.3754	1.31697	0.187848	0.999999
TRINITY_DN155601_c0_g1	9.89148	-1.54974	0.986078	-1.57162	0.116039	0.999999
TRINITY_DN155602_c0_g1	5.81029	0.292469	0.641398	0.455987	0.6484	0.999999
TRINITY_DN155606_c0_g1	3.49363	2.05618	2.66999	0.770108	0.441236	0.999999
TRINITY_DN155607_c0_g1	0	0	0	0	1	NA
TRINITY_DN155608_c0_g1	11.3529	0.648347	1.13341	0.57203	0.567302	0.999999
TRINITY_DN155609_c0_g1	2.6974	-0.135289	1.5438	-0.0876337	0.930168	0.999999
TRINITY_DN155610_c0_g1	24.0514	-0.307636	0.198501	-1.54979	0.121191	0.999999
TRINITY_DN155612_c0_g1	15.2324	0.386284	0.719455	0.536912	0.591328	0.999999
TRINITY_DN155615_c0_g1	8.42187	0.284035	0.701636	0.404818	0.685612	0.999999
TRINITY_DN155616_c0_g1	1.45533	-0.0919115	2.87881	-0.0319269	0.97453	0.999999
TRINITY_DN155617_c0_g1	9.29003	0.124162	0.896979	0.138422	0.889907	0.999999
TRINITY_DN155618_c0_g1	2.55672	3.21583	1.84941	1.73884	0.0820632	0.999999
TRINITY_DN15562_c0_g1	630.854	0.0262681	0.0782546	0.335674	0.737117	0.999999
TRINITY_DN15562_c0_g2	52.1733	0.104268	0.154097	0.676639	0.498635	0.999999
TRINITY_DN15562_c1_g1	166.649	-0.0230149	0.174909	-0.131582	0.895315	0.999999
TRINITY_DN15562_c3_g1	37.3541	-0.0852518	0.129862	-0.65648	0.511515	0.999999
TRINITY_DN15562_c4_g1	13.0477	-0.00722304	0.220157	-0.0328086	0.973827	0.999999
TRINITY_DN155620_c0_g1	5.41381	0.451963	1.38465	0.32641	0.744114	0.999999
TRINITY_DN155623_c0_g1	4.41227	1.26349	1.45842	0.866342	0.386303	0.999999
TRINITY_DN155624_c0_g1	4.11304	-0.605666	1.88809	-0.320782	0.748376	0.999999
TRINITY_DN155625_c0_g1	14.9794	-0.0726094	1.16328	-0.0624179	0.95023	0.999999
TRINITY_DN155626_c0_g1	1.56931	-4.20238	2.98589	-1.40741	NA	NA
TRINITY_DN155627_c0_g1	4.39679	0.693171	1.90644	0.363594	0.716162	0.999999
TRINITY_DN155628_c0_g1	10.778	-0.189564	0.377329	-0.502382	0.615399	0.999999
TRINITY_DN155629_c0_g1	1.98902	-2.35946	1.92582	-1.22517	0.220512	0.999999
TRINITY_DN15563_c0_g1	2.91507	-0.447665	2.27862	-0.196463	0.844247	0.999999
TRINITY_DN15563_c0_g2	195.089	-0.20528	0.22476	-0.913327	0.36107	0.999999
TRINITY_DN15563_c0_g3	4.36985	-2.83055	2.1507	-1.3161	0.188139	0.999999
TRINITY_DN15563_c1_g1	41.7066	-0.703774	0.371874	-1.89251	0.0584233	0.999999
TRINITY_DN155630_c0_g1	10.4851	0.68959	0.53907	1.27922	0.200819	0.999999
TRINITY_DN155631_c0_g1	7.47193	0.103487	0.621511	0.166509	0.867757	0.999999
TRINITY_DN155633_c0_g1	14.195	-0.0795526	1.00596	-0.079081	0.936968	0.999999
TRINITY_DN155634_c0_g1	0	0	0	0	1	NA
TRINITY_DN155635_c0_g1	9.8475	-0.239436	0.277814	-0.861856	0.388767	0.999999
TRINITY_DN155636_c0_g1	2.91418	0.324026	0.659724	0.491155	0.623317	0.999999
TRINITY_DN155637_c0_g1	3.61208	-0.384794	0.845863	-0.454913	0.649172	0.999999
TRINITY_DN155638_c0_g1	3.14169	-2.10717	2.47693	-0.850719	0.394925	0.999999
TRINITY_DN15564_c0_g1	8.87321	0.178524	0.378822	0.47126	0.637455	0.999999
TRINITY_DN155642_c0_g1	11.5225	-0.140822	0.487154	-0.28907	0.772528	0.999999
TRINITY_DN155643_c0_g1	5.50578	0.57962	1.61206	0.359552	0.719182	0.999999
TRINITY_DN155644_c0_g1	2.79313	0.585937	1.10607	0.529745	0.596289	0.999999
TRINITY_DN155647_c0_g1	6.67521	-0.95269	1.40447	-0.678328	0.497564	0.999999
TRINITY_DN155649_c0_g1	3.85772	0.147117	1.27777	0.115136	0.908337	0.999999
TRINITY_DN15565_c0_g1	6.52737	-0.218777	0.50177	-0.436012	0.662828	0.999999
TRINITY_DN155650_c0_g1	6.24791	-4.37518	2.41878	-1.80884	0.070476	0.999999
TRINITY_DN155653_c0_g1	12.7546	0.269413	0.477958	0.563675	0.572975	0.999999
TRINITY_DN155655_c0_g1	0.36189	1.2911	3.01874	0.427695	0.668873	0.999999
TRINITY_DN155656_c0_g1	2.74959	-3.20801	2.20287	-1.45629	0.145313	0.999999
TRINITY_DN155657_c0_g1	2.42064	-0.536361	1.29853	-0.413053	0.679568	0.999999
TRINITY_DN155659_c0_g1	7.24681	-1.5483	1.18924	-1.30192	0.192944	0.999999
TRINITY_DN15566_c0_g1	12.2808	0.918221	0.545311	1.68385	0.092211	0.999999
TRINITY_DN155660_c0_g1	1.85858	0.182118	2.98932	0.0609229	NA	NA
TRINITY_DN155665_c0_g1	4.15536	1.08999	1.70996	0.637434	0.523842	0.999999
TRINITY_DN15567_c0_g1	108.548	0.0368894	0.125454	0.294047	0.768722	0.999999
TRINITY_DN15567_c0_g2	28.6819	0.0630355	0.16499	0.382057	0.702419	0.999999
TRINITY_DN15567_c0_g3	13.8999	0.0902951	0.689842	0.130892	0.89586	0.999999
TRINITY_DN155670_c0_g1	16.4124	0.463628	0.324517	1.42867	0.153099	0.999999
TRINITY_DN155671_c0_g1	2.78542	-3.23556	2.39958	-1.34839	0.177534	0.999999
TRINITY_DN155672_c0_g1	5.10496	0.204378	0.499443	0.409212	0.682384	0.999999
TRINITY_DN155673_c0_g1	4.94779	-0.577297	1.37195	-0.420786	0.673911	0.999999
TRINITY_DN155675_c0_g1	6.85218	-0.890076	1.6184	-0.549974	0.582337	0.999999
TRINITY_DN155678_c0_g1	6.31202	-0.72691	1.24118	-0.585663	0.558102	0.999999
TRINITY_DN155679_c0_g1	5.29106	-2.05449	1.04489	-1.96622	0.0492736	0.999999
TRINITY_DN15568_c0_g1	26.6298	0.0216225	0.17931	0.120587	0.904018	0.999999
TRINITY_DN15568_c0_g2	14.7069	-0.70603	0.524611	-1.34581	0.178362	0.999999
TRINITY_DN155681_c0_g1	20.2526	0.964614	0.781085	1.23497	0.216843	0.999999
TRINITY_DN155684_c0_g1	4.60782	-1.43163	0.739698	-1.93542	0.0529387	0.999999
TRINITY_DN155686_c0_g1	4.12557	1.47842	2.51319	0.588264	NA	NA
TRINITY_DN155688_c0_g1	1.23828	1.8398	3.00289	0.612676	0.540091	0.999999
TRINITY_DN155689_c0_g1	34.0643	0.438476	0.353987	1.23868	0.215464	0.999999
TRINITY_DN15569_c0_g1	330.512	0.17429	0.155848	1.11833	0.263426	0.999999
TRINITY_DN15569_c1_g2	41.2845	-0.166636	0.216513	-0.769635	0.441516	0.999999
TRINITY_DN15569_c2_g1	17.8089	-0.136934	0.252792	-0.541688	0.588033	0.999999
TRINITY_DN15569_c3_g1	14.6873	0.118218	0.642782	0.183916	0.854079	0.999999
TRINITY_DN155691_c0_g1	0	0	0	0	1	NA
TRINITY_DN155692_c0_g1	5.2831	-0.0609507	1.63511	-0.0372763	0.970265	0.999999
TRINITY_DN155693_c0_g1	5.69785	-0.00131377	0.544999	-0.00241059	0.998077	0.999999
TRINITY_DN155694_c0_g1	3.63275	-2.67789	1.55975	-1.71687	0.0860035	0.999999
TRINITY_DN155695_c0_g1	9.36805	-0.0934808	0.347782	-0.268792	0.78809	0.999999
TRINITY_DN155698_c0_g1	6.33374	-0.289052	0.783402	-0.36897	0.71215	0.999999
TRINITY_DN155699_c0_g1	7.0723	-0.291819	1.53418	-0.190212	0.849143	0.999999
TRINITY_DN1557_c0_g1	524.053	-0.01012	0.0369152	-0.274142	0.783975	0.999999
TRINITY_DN1557_c0_g2	154.666	0.0984176	0.148489	0.662792	0.507464	0.999999
TRINITY_DN1557_c1_g1	60.8756	0.283784	0.149003	1.90456	0.0568372	0.999999
TRINITY_DN1557_c3_g1	8.46583	-0.190117	0.971567	-0.195681	0.84486	0.999999
TRINITY_DN15570_c0_g1	19.2	-0.0633862	0.211794	-0.299282	0.764725	0.999999
TRINITY_DN155701_c0_g1	6.20437	0.0355178	0.469882	0.0755887	0.939746	0.999999
TRINITY_DN155702_c0_g1	18.0312	-0.231021	0.318279	-0.725844	0.467934	0.999999
TRINITY_DN155705_c0_g1	12.6536	0.509513	0.66268	0.768867	0.441973	0.999999
TRINITY_DN155706_c0_g1	3.90438	0.24021	1.07433	0.22359	0.823077	0.999999
TRINITY_DN155707_c0_g1	4.04753	-2.85521	2.12261	-1.34514	0.17858	0.999999
TRINITY_DN155708_c0_g1	6.09898	-0.0217573	0.416392	-0.0522519	0.958328	0.999999
TRINITY_DN15571_c0_g1	43.2139	0.192218	0.222033	0.865716	0.386646	0.999999
TRINITY_DN155710_c0_g1	7.90503	0.573424	0.46043	1.24541	0.212981	0.999999
TRINITY_DN155711_c0_g1	0.360787	1.85969	3.00982	0.617874	0.536658	0.999999
TRINITY_DN155712_c0_g1	11.655	-0.102554	0.818623	-0.125276	0.900305	0.999999
TRINITY_DN155713_c0_g1	11.0205	-0.452536	0.262752	-1.7223	0.085016	0.999999
TRINITY_DN155714_c0_g1	6.65447	0.194539	1.7662	0.110146	0.912294	0.999999
TRINITY_DN155715_c0_g1	66.6935	-0.149859	0.15417	-0.972037	0.331032	0.999999
TRINITY_DN155716_c0_g1	5.8983	-0.149251	1.28145	-0.116471	0.907279	0.999999
TRINITY_DN155719_c0_g1	3.17006	2.5621	2.27573	1.12583	0.260236	0.999999
TRINITY_DN15572_c0_g1	17.9672	-0.568761	0.451284	-1.26032	0.207555	0.999999
TRINITY_DN15572_c0_g2	16.754	0.232086	0.521071	0.445402	0.65603	0.999999
TRINITY_DN155721_c0_g1	2.33616	-0.129533	2.04844	-0.063235	0.949579	0.999999
TRINITY_DN155722_c0_g1	15.6197	0.162028	0.546744	0.29635	0.766962	0.999999
TRINITY_DN155723_c0_g1	5.01927	-5.77079	2.34731	-2.45847	0.0139532	0.999999
TRINITY_DN155726_c0_g1	2.95023	-2.25535	1.86531	-1.2091	0.226623	0.999999
TRINITY_DN155727_c0_g1	3.30679	-1.07111	0.74014	-1.44717	0.14785	0.999999
TRINITY_DN155728_c0_g1	6.67718	-0.0849058	1.15959	-0.0732205	0.941631	0.999999
TRINITY_DN15573_c0_g1	4.2549	0.147719	0.707879	0.208679	0.834699	0.999999
TRINITY_DN155732_c0_g1	16.8412	-1.78714	0.658777	-2.71282	0.00667132	0.999999
TRINITY_DN155733_c0_g1	4.61365	0.301269	1.04073	0.289479	0.772215	0.999999
TRINITY_DN155734_c0_g1	1.45242	-3.07262	2.98591	-1.02904	0.303462	0.999999
TRINITY_DN155736_c0_g1	18.4179	0.102021	0.370896	0.275066	0.783266	0.999999
TRINITY_DN155738_c0_g1	2.75334	0.282558	1.86622	0.151407	0.879655	0.999999
TRINITY_DN155739_c0_g1	6.36897	0.918644	1.6052	0.572293	0.567123	0.999999
TRINITY_DN15574_c0_g1	190.213	0.0745585	0.357323	0.208658	0.834715	0.999999
TRINITY_DN15574_c0_g2	22.0638	-0.237893	0.412074	-0.577306	0.563733	0.999999
TRINITY_DN15574_c0_g3	104.883	0.371272	0.301018	1.23339	0.21743	0.999999
TRINITY_DN15574_c0_g4	8.73369	0.352412	0.446509	0.789261	0.42996	0.999999
TRINITY_DN155740_c0_g1	16.2882	0.108111	0.80997	0.133475	0.893818	0.999999
TRINITY_DN155741_c0_g1	0	0	0	0	1	NA
TRINITY_DN155743_c0_g1	2.73983	-0.685657	1.68691	-0.406459	0.684406	0.999999
TRINITY_DN155744_c0_g1	10.9318	1.87201	0.8144	2.29864	0.0215254	0.999999
TRINITY_DN155746_c0_g1	8.01937	-0.631897	0.712175	-0.887278	0.374929	0.999999
TRINITY_DN155747_c0_g1	2.70315	-2.34747	1.78	-1.3188	0.187237	0.999999
TRINITY_DN155748_c0_g1	12.7741	-0.0571909	0.805151	-0.0710313	0.943373	0.999999
TRINITY_DN155749_c0_g1	3.8457	1.17725	1.35081	0.87151	0.383476	0.999999
TRINITY_DN15575_c0_g1	14.9714	-1.02945	0.898927	-1.14519	0.252128	0.999999
TRINITY_DN155750_c0_g1	9.6894	-0.442809	0.761262	-0.581678	0.560784	0.999999
TRINITY_DN155751_c0_g1	10.7451	-0.0802444	0.44526	-0.180219	0.856981	0.999999
TRINITY_DN155753_c0_g1	4.14682	0.0283507	1.19406	0.023743	0.981058	0.999999
TRINITY_DN155754_c0_g1	3.93456	0.322955	1.16412	0.277424	0.781454	0.999999
TRINITY_DN155755_c0_g1	2.49694	-2.50235	2.71761	-0.920794	0.357158	0.999999
TRINITY_DN155756_c0_g1	4.35773	-2.96777	2.16845	-1.36861	0.171121	0.999999
TRINITY_DN155757_c0_g1	1.11083	-0.25031	2.99236	-0.0836498	0.933335	0.999999
TRINITY_DN155759_c0_g1	3.51058	-0.758669	2.04221	-0.371495	0.710269	0.999999
TRINITY_DN15576_c0_g1	17.0022	-0.148283	0.200741	-0.738678	0.460103	0.999999
TRINITY_DN155760_c0_g1	10.762	0.144504	1.52151	0.0949738	0.924336	0.999999
TRINITY_DN155761_c0_g1	5.04538	0.309685	0.615384	0.503239	0.614796	0.999999
TRINITY_DN155762_c0_g1	0.610867	-2.19824	3.00595	-0.731299	0.464597	0.999999
TRINITY_DN155765_c0_g1	12.5746	-0.345295	0.672084	-0.513769	0.607414	0.999999
TRINITY_DN155766_c0_g1	4.98057	-0.306008	1.21348	-0.252174	0.800906	0.999999
TRINITY_DN155767_c0_g1	11.1604	-0.150574	0.775528	-0.194156	0.846053	0.999999
TRINITY_DN155768_c0_g1	5.13272	-0.146187	0.781864	-0.186972	0.851683	0.999999
TRINITY_DN15577_c0_g1	8.92897	-1.12434	1.77832	-0.632248	0.527225	0.999999
TRINITY_DN155770_c0_g1	4.31055	-1.85998	1.13003	-1.64595	0.0997734	0.999999
TRINITY_DN155772_c0_g1	1.11587	-0.930707	2.99308	-0.310953	0.755836	0.999999
TRINITY_DN155773_c0_g1	6.97611	-0.28585	1.31948	-0.216639	0.82849	0.999999
TRINITY_DN155776_c0_g1	2.51035	-3.00337	2.96963	-1.01136	0.311843	0.999999
TRINITY_DN15578_c0_g1	9.20088	-0.285208	0.201413	-1.41604	0.156764	0.999999
TRINITY_DN155780_c0_g1	7.22948	-0.0701553	1.64288	-0.0427028	0.965938	0.999999
TRINITY_DN155782_c0_g1	18.6691	-0.139191	0.671963	-0.20714	0.8359	0.999999
TRINITY_DN155783_c0_g1	8.81566	-0.436258	1.08713	-0.401295	0.688203	0.999999
TRINITY_DN155786_c0_g1	11.4551	-0.950232	1.02941	-0.923085	0.355963	0.999999
TRINITY_DN155788_c0_g1	5.48088	-0.651083	1.89093	-0.344319	0.730606	0.999999
TRINITY_DN15579_c0_g1	226.382	-0.0854696	0.0837123	-1.02099	0.307258	0.999999
TRINITY_DN15579_c0_g2	12.7061	-0.722932	1.09677	-0.659146	0.509802	0.999999
TRINITY_DN155791_c0_g1	18.9222	-0.394678	0.699548	-0.56419	0.572625	0.999999
TRINITY_DN155792_c0_g1	13.2586	-0.236204	0.500403	-0.472029	0.636906	0.999999
TRINITY_DN155793_c0_g1	9.01191	-1.00965	1.24643	-0.810035	0.41792	0.999999
TRINITY_DN155794_c0_g1	9.20243	-0.113142	1.18008	-0.0958763	0.923619	0.999999
TRINITY_DN155796_c0_g1	8.32828	-0.759927	0.771958	-0.984415	0.324912	0.999999
TRINITY_DN155798_c0_g1	1.40041	0.240275	2.12945	0.112834	0.910162	0.999999
TRINITY_DN1558_c0_g1	865.002	0.057447	0.0608871	0.943501	0.345425	0.999999
TRINITY_DN1558_c0_g2	29.418	-0.0909559	0.180834	-0.502981	0.614978	0.999999
TRINITY_DN15580_c0_g1	4205.09	-0.426477	0.188206	-2.26601	0.0234507	0.999999
TRINITY_DN15580_c0_g2	37.7009	0.810271	0.423642	1.91263	0.0557954	0.999999
TRINITY_DN15580_c0_g3	10.6563	0.843273	0.513793	1.64127	0.100741	0.999999
TRINITY_DN155800_c0_g1	0	0	0	0	1	NA
TRINITY_DN155801_c0_g1	6.71105	0.353831	1.01686	0.347965	0.727866	0.999999
TRINITY_DN155802_c0_g1	9.19503	-0.11213	0.314536	-0.356494	0.72147	0.999999
TRINITY_DN155803_c0_g1	11.671	0.568271	1.20218	0.472701	0.636426	0.999999
TRINITY_DN155805_c0_g1	9.05644	-0.204222	0.466947	-0.437356	0.661853	0.999999
TRINITY_DN155808_c0_g1	0.585414	-2.16394	3.00618	-0.71983	NA	NA
TRINITY_DN155809_c0_g1	2.16746	-2.48781	2.97553	-0.836091	0.403104	0.999999
TRINITY_DN15581_c0_g1	8.00498	0.0885964	0.437927	0.202308	0.839676	0.999999
TRINITY_DN155812_c0_g1	6.86783	-0.162785	0.645399	-0.252223	0.800869	0.999999
TRINITY_DN155815_c0_g1	5.37169	-0.00507737	0.821706	-0.00617905	0.99507	0.999999
TRINITY_DN155817_c0_g1	3.01624	-2.0162	1.79003	-1.12635	0.260017	0.999999
TRINITY_DN155818_c0_g1	1.05354	1.82814	3.00603	0.608158	0.543083	0.999999
TRINITY_DN155819_c0_g1	3.5961	0.0490784	1.46945	0.0333992	0.973356	0.999999
TRINITY_DN15582_c0_g1	11.8173	0.0720435	0.339344	0.212303	0.831871	0.999999
TRINITY_DN155821_c0_g1	4.54758	-0.340443	1.37005	-0.24849	0.803755	0.999999
TRINITY_DN155823_c0_g1	10.385	0.127292	1.36809	0.0930436	0.925869	0.999999
TRINITY_DN155825_c0_g1	9.84647	0.239392	0.343408	0.697106	0.485737	0.999999
TRINITY_DN155828_c0_g1	2.91898	0.100439	2.98732	0.0336218	NA	NA
TRINITY_DN155829_c0_g1	8.45587	0.177757	1.18036	0.150595	0.880295	0.999999
TRINITY_DN155830_c0_g1	8.30306	0.495946	0.984703	0.503651	0.614507	0.999999
TRINITY_DN155832_c0_g1	8.04983	-0.981627	0.607618	-1.61553	0.106196	0.999999
TRINITY_DN155834_c0_g1	7.19263	-0.247905	1.16923	-0.212025	0.832088	0.999999
TRINITY_DN155836_c0_g1	1.62703	0.939697	2.51488	0.373654	0.708662	0.999999
TRINITY_DN155838_c0_g1	3.54282	0.692538	2.48892	0.278249	0.780821	0.999999
TRINITY_DN155839_c0_g1	2.53281	-2.91874	2.96897	-0.983084	NA	NA
TRINITY_DN15584_c0_g1	29.8047	0.160157	0.121497	1.3182	0.187436	0.999999
TRINITY_DN15584_c4_g1	18.1535	0.601368	0.348255	1.7268	0.0842033	0.999999
TRINITY_DN15584_c5_g1	14.5472	0.411602	0.464727	0.885686	0.375787	0.999999
TRINITY_DN15584_c6_g1	16.1319	-0.431079	0.636459	-0.677309	0.49821	0.999999
TRINITY_DN15584_c7_g1	9.92811	-1.2183	1.17565	-1.03628	0.300071	0.999999
TRINITY_DN15584_c9_g1	5.26663	0.620116	1.39138	0.445684	0.655826	0.999999
TRINITY_DN155840_c0_g1	1.09598	-0.795403	2.98656	-0.266327	0.789987	0.999999
TRINITY_DN155841_c0_g1	8.30644	1.27566	1.0243	1.2454	0.212986	0.999999
TRINITY_DN155843_c0_g1	1.92038	-4.44915	2.985	-1.4905	NA	NA
TRINITY_DN155844_c0_g1	3.69282	-0.652663	1.47287	-0.443123	0.657677	0.999999
TRINITY_DN155849_c0_g1	8.12855	0.0360572	0.940439	0.0383408	0.969416	0.999999
TRINITY_DN15585_c0_g1	15.3788	0.1226	0.215379	0.569231	0.569199	0.999999
TRINITY_DN155850_c0_g1	5.94912	-0.399684	1.76545	-0.226392	0.820896	0.999999
TRINITY_DN155852_c0_g1	56.7134	-0.0470737	0.181168	-0.259835	0.794991	0.999999
TRINITY_DN155853_c0_g1	6.23669	0.488854	0.468527	1.04339	0.29677	0.999999
TRINITY_DN155854_c0_g1	8.44241	-0.159339	1.03285	-0.154271	0.877396	0.999999
TRINITY_DN155855_c0_g1	2.5068	-4.86661	2.98347	-1.63119	0.10285	0.999999
TRINITY_DN155856_c0_g1	3.48305	-1.01897	1.57924	-0.645225	0.518781	0.999999
TRINITY_DN155857_c0_g1	5.09437	-3.44883	1.71669	-2.009	0.0445373	0.999999
TRINITY_DN155858_c0_g1	2.33137	-2.65249	1.91885	-1.38233	0.16687	0.999999
TRINITY_DN15586_c0_g1	73.5897	0.143543	0.171839	0.835336	0.403529	0.999999
TRINITY_DN155860_c0_g1	6.33022	0.328597	0.301464	1.09	0.275711	0.999999
TRINITY_DN155861_c0_g1	12.2791	-0.266004	0.703637	-0.378042	0.705399	0.999999
TRINITY_DN155862_c0_g1	1.37233	-1.96626	2.3552	-0.834859	0.403797	0.999999
TRINITY_DN155863_c0_g1	24.3216	-0.126831	0.221378	-0.572914	0.566703	0.999999
TRINITY_DN155865_c0_g1	4.06964	-3.99005	2.3968	-1.66474	0.0959642	0.999999
TRINITY_DN155866_c0_g1	2.27614	-4.74342	2.98379	-1.58973	NA	NA
TRINITY_DN155867_c0_g1	3.49217	0.163376	1.05615	0.154691	0.877065	0.999999
TRINITY_DN155869_c0_g1	3.76874	-4.2277	2.05449	-2.05779	0.0396104	0.999999
TRINITY_DN155870_c0_g1	4.15772	-0.0928726	0.797509	-0.116453	0.907293	0.999999
TRINITY_DN155871_c0_g1	3.88819	0.0110041	0.730654	0.0150607	0.987984	0.999999
TRINITY_DN155872_c0_g1	27.4439	-0.16117	0.307166	-0.524702	0.59979	0.999999
TRINITY_DN155874_c0_g1	7.77633	-0.62453	0.974938	-0.640585	0.521793	0.999999
TRINITY_DN155875_c0_g1	5.14172	-0.750593	1.37559	-0.54565	0.585306	0.999999
TRINITY_DN155876_c0_g1	11.5713	-0.909759	1.19501	-0.761296	0.446481	0.999999
TRINITY_DN155877_c0_g1	3.18012	-2.77791	2.96476	-0.936979	0.34877	0.999999
TRINITY_DN155878_c0_g1	3.95103	-1.71602	1.83133	-0.937036	0.34874	0.999999
TRINITY_DN155879_c0_g1	7.53594	-0.477855	1.648	-0.289961	0.771846	0.999999
TRINITY_DN15588_c0_g1	14.2755	-0.580965	0.358601	-1.62009	0.105214	0.999999
TRINITY_DN155881_c0_g1	1.39858	-4.00762	2.98653	-1.3419	0.179628	0.999999
TRINITY_DN155884_c0_g1	2.48295	-0.395286	1.69595	-0.233076	0.815702	0.999999
TRINITY_DN155886_c0_g1	6.28572	-0.354448	1.42494	-0.248746	0.803557	0.999999
TRINITY_DN155887_c0_g1	12.3456	-1.4379	1.42151	-1.01153	0.311762	0.999999
TRINITY_DN155888_c0_g1	6.25728	-0.270886	0.82943	-0.326593	0.743976	0.999999
TRINITY_DN15589_c0_g1	5.2831	-0.25506	0.420734	-0.606227	0.544364	0.999999
TRINITY_DN155893_c0_g1	8.46211	-0.905834	1.52679	-0.593292	0.552986	0.999999
TRINITY_DN155894_c0_g1	2.09042	3.15947	2.77647	1.13794	0.255144	0.999999
TRINITY_DN155895_c0_g1	12.6874	0.356685	1.2106	0.294635	0.768273	0.999999
TRINITY_DN155896_c0_g1	12.2138	0.461702	0.955154	0.483379	0.628826	0.999999
TRINITY_DN1559_c0_g1	2816.99	-0.0616498	0.0529684	-1.1639	0.244465	0.999999
TRINITY_DN1559_c1_g1	433.012	-0.0359604	0.135667	-0.265063	0.790961	0.999999
TRINITY_DN1559_c4_g1	16.2663	-0.202938	1.02711	-0.197581	0.843373	0.999999
TRINITY_DN1559_c5_g1	1806.6	-0.00472921	0.0699891	-0.0675707	0.946127	0.999999
TRINITY_DN15590_c0_g1	38.7139	-0.227687	0.336353	-0.67693	0.49845	0.999999
TRINITY_DN15590_c1_g1	65.5077	-0.457404	0.389538	-1.17422	0.240306	0.999999
TRINITY_DN155900_c0_g1	6.33577	-0.513603	0.573325	-0.895831	0.370343	0.999999
TRINITY_DN155901_c0_g1	5.54578	-0.449841	0.757956	-0.593491	0.552852	0.999999
TRINITY_DN155902_c0_g1	12.2775	-0.54513	0.678007	-0.804018	0.421387	0.999999
TRINITY_DN155903_c0_g1	5.45292	-4.40404	2.4129	-1.82521	0.0679698	0.999999
TRINITY_DN155904_c0_g1	8.043	0.104675	1.07941	0.0969745	0.922747	0.999999
TRINITY_DN155905_c0_g1	5.34368	-0.413432	0.458856	-0.901005	0.367586	0.999999
TRINITY_DN155906_c0_g1	5.88459	0.0884622	2.28194	0.0387663	0.969077	0.999999
TRINITY_DN155907_c0_g1	1.84341	-0.134963	2.89744	-0.0465801	NA	NA
TRINITY_DN155908_c0_g1	4.84781	0.702797	2.05491	0.342008	0.732345	0.999999
TRINITY_DN155910_c0_g1	3.24469	0.0192964	1.87736	0.0102785	0.991799	0.999999
TRINITY_DN155911_c0_g1	10.0822	-0.00866314	0.266921	-0.0324558	0.974109	0.999999
TRINITY_DN155913_c0_g1	9.72556	0.154201	0.867692	0.177715	0.858947	0.999999
TRINITY_DN155914_c0_g1	0.392062	-1.5796	3.0149	-0.52393	0.600327	0.999999
TRINITY_DN155915_c0_g1	7.35061	-0.831085	1.88575	-0.440718	0.659417	0.999999
TRINITY_DN155918_c0_g1	3.5207	2.39551	2.27258	1.05409	0.29184	0.999999
TRINITY_DN155920_c0_g1	25.6035	0.554192	0.438034	1.26518	0.205807	0.999999
TRINITY_DN155921_c0_g1	5.13333	0.255968	0.585431	0.43723	0.661945	0.999999
TRINITY_DN155923_c0_g1	16.5442	0.4202	0.752394	0.558484	0.576514	0.999999
TRINITY_DN155925_c0_g1	2.09005	-1.05653	2.24504	-0.470607	0.637921	0.999999
TRINITY_DN155926_c0_g1	6.44097	0.0263946	1.50929	0.0174881	0.986047	0.999999
TRINITY_DN155928_c0_g1	1.02701	-3.53205	2.9902	-1.18121	NA	NA
TRINITY_DN155929_c0_g1	3.10123	-0.235574	1.56561	-0.150468	0.880395	0.999999
TRINITY_DN15593_c0_g2	9.46933	-0.163789	0.284276	-0.576163	0.564505	0.999999
TRINITY_DN155930_c0_g1	0	0	0	0	1	NA
TRINITY_DN155932_c0_g1	1.19904	-2.3724	2.98589	-0.794537	0.426883	0.999999
TRINITY_DN155933_c0_g1	34.4507	0.279628	0.294811	0.9485	0.342875	0.999999
TRINITY_DN155934_c0_g1	1.56327	4.07892	2.99072	1.36386	0.172613	0.999999
TRINITY_DN155936_c0_g1	12.5034	-0.152806	0.544706	-0.28053	0.779071	0.999999
TRINITY_DN155937_c0_g1	9.81793	0.0336775	0.915733	0.0367765	0.970663	0.999999
TRINITY_DN155938_c0_g1	10.9585	0.457809	0.985729	0.464437	0.642334	0.999999
TRINITY_DN155939_c0_g1	7.95143	-0.630372	0.873823	-0.721396	0.470666	0.999999
TRINITY_DN15594_c1_g1	13.6584	-0.357013	0.542809	-0.657714	0.510722	0.999999
TRINITY_DN15594_c2_g1	10.1371	0.081073	0.904792	0.0896041	0.928602	0.999999
TRINITY_DN155940_c0_g1	0.688765	-2.29633	3.00532	-0.764089	NA	NA
TRINITY_DN155941_c0_g1	14.5921	0.241391	0.295012	0.818242	0.413219	0.999999
TRINITY_DN155942_c0_g1	4.51619	0.393139	1.11508	0.352566	0.724414	0.999999
TRINITY_DN155943_c0_g1	7.46782	-1.4422	1.29558	-1.11317	0.265637	0.999999
TRINITY_DN155944_c0_g1	9.12693	-0.138436	0.59748	-0.231699	0.816772	0.999999
TRINITY_DN155945_c0_g1	0.451292	2.05352	3.00785	0.68272	0.494784	0.999999
TRINITY_DN155946_c0_g1	2.56156	0.703115	1.01939	0.689743	0.490356	0.999999
TRINITY_DN15595_c0_g1	14.7145	-0.484338	0.258475	-1.87383	0.0609537	0.999999
TRINITY_DN15595_c1_g1	9.49216	0.109766	0.407306	0.269491	0.787551	0.999999
TRINITY_DN155950_c0_g1	2.41601	-4.73695	2.98405	-1.58742	NA	NA
TRINITY_DN155951_c0_g1	46.5689	-0.195306	0.824638	-0.236838	0.812782	0.999999
TRINITY_DN155952_c0_g1	4.72224	-0.342675	2.53806	-0.135015	0.8926	0.999999
TRINITY_DN155953_c0_g1	7.16343	0.446002	0.972146	0.458781	0.646391	0.999999
TRINITY_DN155954_c0_g1	9.10606	-1.24392	1.22947	-1.01176	0.311655	0.999999
TRINITY_DN155955_c0_g1	7.24376	-0.48766	1.53328	-0.318049	0.750448	0.999999
TRINITY_DN155956_c0_g1	6.02316	-0.126277	1.89427	-0.0666628	0.94685	0.999999
TRINITY_DN15596_c0_g1	51.1637	0.202886	0.250934	0.808522	0.41879	0.999999
TRINITY_DN15596_c1_g1	62.3073	-0.0421428	0.470987	-0.0894777	0.928702	0.999999
TRINITY_DN155960_c0_g1	0.417766	-1.63326	3.01429	-0.541839	0.587929	0.999999
TRINITY_DN155961_c0_g1	5.36465	0.574295	1.29603	0.443119	0.65768	0.999999
TRINITY_DN155962_c0_g1	1.17083	-2.72021	3.00303	-0.905823	NA	NA
TRINITY_DN155968_c0_g1	5.86958	1.05953	1.48928	0.711439	0.476812	0.999999
TRINITY_DN155969_c0_g1	1.87992	-0.562644	2.52841	-0.222529	0.823902	0.999999
TRINITY_DN155970_c0_g1	13.7859	-0.686742	0.481625	-1.42588	0.153902	0.999999
TRINITY_DN155971_c0_g1	7.18579	-1.46732	1.03533	-1.41725	0.15641	0.999999
TRINITY_DN155972_c0_g1	14.9611	0.0277937	0.691888	0.0401708	0.967957	0.999999
TRINITY_DN155973_c0_g1	4.10068	-0.0135245	0.525921	-0.0257158	0.979484	0.999999
TRINITY_DN155974_c0_g1	5.46869	-0.247499	0.665958	-0.371643	0.710159	0.999999
TRINITY_DN155975_c0_g1	8.95515	-0.828241	0.768945	-1.07711	0.281429	0.999999
TRINITY_DN155976_c0_g1	0.941696	-0.0149871	2.99411	-0.00500552	0.996006	0.999999
TRINITY_DN15598_c0_g1	8.87993	0.563742	0.746186	0.755497	0.449951	0.999999
TRINITY_DN155981_c0_g1	18.7254	-0.0293206	0.399666	-0.0733629	0.941517	0.999999
TRINITY_DN155982_c0_g1	6.72588	-0.284973	1.59923	-0.178194	0.858571	0.999999
TRINITY_DN155983_c0_g1	5.89698	0.792296	0.915914	0.865033	0.387021	0.999999
TRINITY_DN155985_c0_g1	31.7475	0.0705859	0.303291	0.232733	0.815969	0.999999
TRINITY_DN155986_c0_g1	2.79239	-0.590893	1.86596	-0.31667	0.751494	0.999999
TRINITY_DN155987_c0_g1	3.11067	-0.756298	1.8612	-0.40635	0.684486	0.999999
TRINITY_DN15599_c0_g1	13.0202	-0.544508	0.738068	-0.737749	0.460667	0.999999
TRINITY_DN155990_c0_g1	6.97448	-0.0725843	1.10239	-0.0658429	0.947503	0.999999
TRINITY_DN155991_c0_g1	8.338	-0.28652	0.616748	-0.464566	0.642242	0.999999
TRINITY_DN155993_c0_g1	11.9971	-0.502822	0.942886	-0.53328	0.59384	0.999999
TRINITY_DN155994_c0_g1	3.94307	0.24465	1.60573	0.15236	0.878903	0.999999
TRINITY_DN155995_c0_g1	7.365	-0.0741586	1.4875	-0.0498546	0.960238	0.999999
TRINITY_DN155996_c0_g1	1.37728	0.196661	2.98565	0.0658687	0.947482	0.999999
TRINITY_DN155997_c0_g1	4.07744	-2.5979	1.7689	-1.46866	0.141926	0.999999
TRINITY_DN155998_c0_g1	10.0368	-0.0822714	0.281735	-0.292017	0.770274	0.999999
TRINITY_DN155999_c0_g1	7.36208	0.0928767	0.313515	0.296243	0.767045	0.999999
TRINITY_DN156_c0_g1	867.593	0.000315527	0.0667779	0.00472502	0.99623	0.999999
TRINITY_DN156_c1_g1	287.177	-0.0314616	0.109027	-0.288568	0.772912	0.999999
TRINITY_DN156_c2_g1	792.835	0.0646552	0.0559227	1.15615	0.247618	0.999999
TRINITY_DN156_c3_g1	198.395	0.121401	0.09423	1.28834	0.197626	0.999999
TRINITY_DN1560_c0_g1	461.062	0.00674572	0.0427151	0.157924	0.874517	0.999999
TRINITY_DN1560_c0_g2	2105.22	-0.0543887	0.131159	-0.414677	0.678379	0.999999
TRINITY_DN1560_c0_g3	2607.96	0.0247615	0.0948445	0.261075	0.794035	0.999999
TRINITY_DN1560_c0_g4	743.606	-0.0558628	0.100129	-0.557911	0.576905	0.999999
TRINITY_DN15600_c0_g1	22.8617	0.481395	0.55629	0.865366	0.386838	0.999999
TRINITY_DN156002_c0_g1	6.92932	-1.41068	1.49773	-0.941875	0.346256	0.999999
TRINITY_DN156003_c0_g1	3.67144	-0.628608	2.29266	-0.274183	0.783944	0.999999
TRINITY_DN156004_c0_g1	7.55994	0.95708	1.26487	0.75666	0.449253	0.999999
TRINITY_DN156006_c0_g1	13.8742	1.18466	0.806404	1.46907	0.141814	0.999999
TRINITY_DN156007_c0_g1	2.57509	-2.2096	2.97471	-0.742796	NA	NA
TRINITY_DN156008_c0_g1	3.22476	-0.702229	1.96559	-0.357262	0.720896	0.999999
TRINITY_DN15601_c0_g1	105.077	-0.299183	0.200357	-1.49325	0.135371	0.999999
TRINITY_DN156011_c0_g1	1.32384	1.79819	2.83755	0.633711	0.526269	0.999999
TRINITY_DN156012_c0_g1	2.8785	-1.78909	2.17058	-0.824247	0.409799	0.999999
TRINITY_DN156014_c0_g1	7.72499	-0.066897	0.807763	-0.0828176	0.933997	0.999999
TRINITY_DN156015_c0_g1	2.86609	-1.14626	2.53504	-0.452165	0.65115	0.999999
TRINITY_DN156016_c0_g1	5.81428	0.391173	0.743707	0.525977	0.598904	0.999999
TRINITY_DN156017_c0_g1	5.52802	-0.953963	0.99188	-0.961772	0.336164	0.999999
TRINITY_DN156018_c0_g1	12.5671	-1.20578	0.392304	-3.07359	0.00211503	0.637621
TRINITY_DN15602_c0_g1	17.6648	0.151083	0.237797	0.635344	0.525204	0.999999
TRINITY_DN156020_c0_g1	22.9575	0.223395	0.610629	0.365845	0.714481	0.999999
TRINITY_DN156021_c0_g1	4.13867	1.21647	2.05368	0.592338	0.553624	0.999999
TRINITY_DN156022_c0_g1	0.749707	-3.15339	2.9926	-1.05373	0.292006	0.999999
TRINITY_DN156023_c0_g1	9.26888	0.284077	1.75551	0.161821	0.871447	0.999999
TRINITY_DN156024_c0_g1	0.763584	-2.379	3.00485	-0.791719	NA	NA
TRINITY_DN156025_c0_g1	4.87501	-0.833071	0.885499	-0.940793	0.346811	0.999999
TRINITY_DN156026_c0_g1	4.46715	-1.64348	1.55591	-1.05629	0.290837	0.999999
TRINITY_DN156027_c0_g1	10.73	0.0387609	0.532311	0.0728163	0.941952	0.999999
TRINITY_DN15603_c0_g1	28.3847	-1.10436	0.401543	-2.75028	0.00595443	0.999999
TRINITY_DN156030_c0_g1	6.80956	1.3364	2.05342	0.650819	0.515163	0.999999
TRINITY_DN156031_c0_g1	9.43496	-0.20681	1.55446	-0.133043	0.894159	0.999999
TRINITY_DN156032_c0_g1	8.41889	-0.0600564	0.410575	-0.146274	0.883705	0.999999
TRINITY_DN156035_c0_g1	0.928625	-3.46594	2.99011	-1.15914	NA	NA
TRINITY_DN156038_c0_g1	1.10563	-3.71747	2.9883	-1.24401	0.213497	0.999999
TRINITY_DN156039_c0_g1	8.26637	-0.724948	1.25015	-0.579887	0.561991	0.999999
TRINITY_DN15604_c0_g1	56.1411	-0.116374	0.336913	-0.345413	0.729784	0.999999
TRINITY_DN156040_c0_g1	13.6335	0.632826	1.21826	0.519452	0.603445	0.999999
TRINITY_DN156041_c0_g1	6.65592	-0.439987	0.602748	-0.729969	0.465409	0.999999
TRINITY_DN156042_c0_g1	3.77678	-1.64574	1.84036	-0.89425	0.371188	0.999999
TRINITY_DN156044_c0_g1	2.26258	-2.41385	2.77087	-0.871151	0.383672	0.999999
TRINITY_DN156047_c0_g1	7.79389	0.141315	0.621668	0.227315	0.820178	0.999999
TRINITY_DN15605_c0_g1	4.1683	0.0567732	0.335384	0.169278	0.865578	0.999999
TRINITY_DN15605_c0_g2	7.86493	0.0957827	0.568416	0.168508	0.866184	0.999999
TRINITY_DN156051_c0_g1	2.93222	-1.81643	2.77331	-0.654968	0.512488	0.999999
TRINITY_DN156052_c0_g1	5.46454	0.900893	1.74256	0.516993	0.605161	0.999999
TRINITY_DN156053_c0_g1	20.0797	0.424712	0.679373	0.625154	0.53187	0.999999
TRINITY_DN156054_c0_g1	3.52913	1.07205	1.0842	0.988797	0.322763	0.999999
TRINITY_DN156056_c0_g1	14.223	1.19813	0.872235	1.37363	0.169557	0.999999
TRINITY_DN156057_c0_g1	4.64624	-0.302792	2.29864	-0.131727	0.895201	0.999999
TRINITY_DN156058_c0_g1	2.62757	-0.0135031	2.27926	-0.00592431	0.995273	0.999999
TRINITY_DN156059_c0_g1	2.30671	-1.88916	1.04635	-1.80547	0.0710008	0.999999
TRINITY_DN15606_c0_g1	11.6619	-0.296018	0.401618	-0.737062	0.461085	0.999999
TRINITY_DN156060_c0_g1	14.6878	-0.525356	0.623851	-0.842118	0.399722	0.999999
TRINITY_DN156061_c0_g1	7.70756	0.22212	1.64194	0.135279	0.892391	0.999999
TRINITY_DN156062_c0_g1	9.42406	0.0321764	0.974255	0.0330267	0.973653	0.999999
TRINITY_DN156067_c0_g1	4.33684	0.234283	1.38589	0.169048	0.865759	0.999999
TRINITY_DN156068_c0_g1	6.30259	1.1294	1.87052	0.603791	0.545982	0.999999
TRINITY_DN156069_c0_g1	1.44141	-0.667395	2.97298	-0.224487	NA	NA
TRINITY_DN15607_c0_g1	18.3115	-0.360309	0.18426	-1.95544	0.0505311	0.999999
TRINITY_DN156070_c0_g1	12.463	1.09857	0.877739	1.25159	0.21072	0.999999
TRINITY_DN156071_c0_g1	7.22121	-4.3829	1.60395	-2.73256	0.00628434	0.999999
TRINITY_DN156073_c0_g1	7.26889	-0.60317	0.457117	-1.31951	0.186999	0.999999
TRINITY_DN156074_c0_g1	13.4738	-0.941423	0.909795	-1.03476	0.300779	0.999999
TRINITY_DN156077_c0_g1	9.93131	0.027035	1.0322	0.0261917	0.979104	0.999999
TRINITY_DN15608_c0_g1	14.5248	-0.443999	0.92446	-0.480279	0.631029	0.999999
TRINITY_DN156080_c0_g1	3.42385	-1.28447	2.03645	-0.630739	0.528211	0.999999
TRINITY_DN156081_c0_g1	26.1364	-0.226169	0.856118	-0.26418	0.791641	0.999999
TRINITY_DN156083_c0_g1	7.7271	-0.349467	0.780473	-0.447763	0.654324	0.999999
TRINITY_DN156085_c0_g1	8.84559	-0.280456	1.39948	-0.2004	0.841168	0.999999
TRINITY_DN156086_c0_g1	1.82655	-0.418305	2.86878	-0.145813	NA	NA
TRINITY_DN156087_c0_g1	4.54028	-0.0129067	0.785382	-0.0164336	0.986888	0.999999
TRINITY_DN156088_c0_g1	5.36717	-0.989121	0.798386	-1.2389	0.215382	0.999999
TRINITY_DN156089_c0_g1	1.24719	-2.76978	3.00273	-0.922421	NA	NA
TRINITY_DN15609_c0_g1	8.4852	0.0263772	0.57272	0.046056	0.963266	0.999999
TRINITY_DN15609_c1_g1	15.6522	0.136767	0.260843	0.524329	0.60005	0.999999
TRINITY_DN156091_c0_g1	4.57115	-1.42662	1.24345	-1.14731	0.251254	0.999999
TRINITY_DN156097_c0_g1	4.38618	3.50141	2.17264	1.61159	0.107051	0.999999
TRINITY_DN156098_c0_g1	8.27139	0.300385	1.16267	0.258359	0.79613	0.999999
TRINITY_DN1561_c0_g1	476.872	0.0328254	0.110108	0.298121	0.765611	0.999999
TRINITY_DN1561_c0_g2	115.09	-0.0730832	0.0655156	-1.11551	0.264633	0.999999
TRINITY_DN1561_c0_g3	23.2836	-0.304663	0.274832	-1.10854	0.267627	0.999999
TRINITY_DN1561_c1_g1	71.9234	0.0131928	0.112209	0.117574	0.906406	0.999999
TRINITY_DN1561_c1_g2	13.2421	-0.3896	1.03543	-0.376268	0.706718	0.999999
TRINITY_DN1561_c1_g3	12.5237	0.0937925	0.486024	0.192979	0.846975	0.999999
TRINITY_DN1561_c2_g1	13.3548	-0.546926	0.521227	-1.0493	0.294038	0.999999
TRINITY_DN15610_c0_g1	24.7255	-0.257131	0.165279	-1.55574	0.11977	0.999999
TRINITY_DN156101_c0_g1	13.0792	-0.148824	0.572002	-0.260182	0.794723	0.999999
TRINITY_DN156106_c0_g1	8.87368	-0.576073	0.537345	-1.07207	0.283688	0.999999
TRINITY_DN156107_c0_g1	4.61137	3.21962	2.44024	1.31939	0.18704	0.999999
TRINITY_DN156109_c0_g1	1.44987	0.980126	2.8569	0.343073	0.731544	0.999999
TRINITY_DN15611_c0_g1	14.7591	-1.30586	1.38626	-0.942003	0.346191	0.999999
TRINITY_DN156110_c0_g1	6.40059	-1.43263	1.60021	-0.895277	0.370639	0.999999
TRINITY_DN156113_c0_g1	6.74128	-1.23569	1.21608	-1.01612	0.309571	0.999999
TRINITY_DN156114_c0_g1	5.2898	1.91947	1.83912	1.04369	0.296629	0.999999
TRINITY_DN156115_c0_g1	6.63614	0.0197973	1.75078	0.0113077	0.990978	0.999999
TRINITY_DN156117_c0_g1	11.271	0.520014	0.709571	0.732857	0.463645	0.999999
TRINITY_DN156118_c0_g1	10.7448	-0.125065	0.722939	-0.172995	0.862656	0.999999
TRINITY_DN156119_c0_g1	2.40413	-2.8807	2.46054	-1.17076	0.241695	0.999999
TRINITY_DN15612_c0_g1	15.7234	0.0156002	0.210752	0.0740214	0.940993	0.999999
TRINITY_DN15612_c1_g1	6.45942	0.247497	0.59338	0.417098	0.676607	0.999999
TRINITY_DN15612_c1_g2	11.0465	0.110283	0.233234	0.472844	0.636325	0.999999
TRINITY_DN15612_c1_g3	5.75195	-1.10837	1.19037	-0.931111	0.351796	0.999999
TRINITY_DN156121_c0_g1	4.34653	1.50818	0.987335	1.52753	0.12663	0.999999
TRINITY_DN156122_c0_g1	1.31158	-2.80802	3.00249	-0.935233	0.349668	0.999999
TRINITY_DN156123_c0_g1	17.7898	-0.123249	0.507324	-0.242939	0.808052	0.999999
TRINITY_DN156124_c0_g1	3.41374	0.708461	1.1679	0.606612	0.544109	0.999999
TRINITY_DN156125_c0_g1	0	0	0	0	1	NA
TRINITY_DN156126_c0_g1	1.11992	-2.68555	3.00322	-0.894226	NA	NA
TRINITY_DN156127_c0_g1	15.3715	0.152229	0.311312	0.48899	0.624849	0.999999
TRINITY_DN156128_c0_g1	8.73799	-1.55391	1.56245	-0.994531	0.319964	0.999999
TRINITY_DN15613_c0_g1	13.2915	0.257172	0.511447	0.502833	0.615082	0.999999
TRINITY_DN156132_c0_g1	4.56808	-3.04643	1.98156	-1.53739	0.124197	0.999999
TRINITY_DN156134_c0_g1	8.93348	-0.262466	1.10725	-0.237043	0.812624	0.999999
TRINITY_DN156136_c0_g1	3.5532	-3.63247	2.97313	-1.22177	0.221795	0.999999
TRINITY_DN156137_c0_g1	3.49401	-1.58009	1.97555	-0.799821	0.423814	0.999999
TRINITY_DN156138_c0_g1	2.43598	-1.43976	1.62984	-0.883377	0.377033	0.999999
TRINITY_DN156139_c0_g1	5.80689	-0.153833	0.654085	-0.235188	0.814063	0.999999
TRINITY_DN15614_c1_g1	14.2483	-0.38683	0.222878	-1.73561	0.0826329	0.999999
TRINITY_DN156140_c0_g1	14.4625	0.109424	0.519212	0.21075	0.833082	0.999999
TRINITY_DN156142_c0_g1	3.28948	-1.21163	2.00277	-0.604974	0.545196	0.999999
TRINITY_DN156143_c0_g1	2.04452	1.74741	2.8071	0.622497	0.533615	0.999999
TRINITY_DN156144_c0_g1	0.401015	1.95397	3.00882	0.649415	0.51607	0.999999
TRINITY_DN156145_c0_g1	6.437	-0.439617	2.26806	-0.19383	0.846309	0.999999
TRINITY_DN156147_c0_g1	5.32284	2.51049	1.37905	1.82045	0.0686902	0.999999
TRINITY_DN156148_c0_g1	0	0	0	0	1	NA
TRINITY_DN156149_c0_g1	12.8822	-0.204834	0.710061	-0.288473	0.772985	0.999999
TRINITY_DN156150_c0_g1	2.48678	0.973486	2.0391	0.477409	0.633071	0.999999
TRINITY_DN156153_c0_g1	2.81488	-3.40942	2.97551	-1.14583	NA	NA
TRINITY_DN156155_c0_g1	7.90432	-0.0280234	0.471975	-0.0593747	0.952654	0.999999
TRINITY_DN156156_c0_g1	55.6377	0.152744	0.338034	0.45186	0.65137	0.999999
TRINITY_DN156157_c0_g1	4.80047	0.211234	0.47678	0.443042	0.657735	0.999999
TRINITY_DN156159_c0_g1	9.56742	0.85665	1.19225	0.718513	0.472441	0.999999
TRINITY_DN15616_c0_g1	48.5239	0.289083	0.137358	2.1046	0.0353265	0.999999
TRINITY_DN15616_c1_g1	15.5819	0.179807	0.279004	0.644459	0.519278	0.999999
TRINITY_DN156160_c0_g1	2.54727	0.85384	1.43731	0.594054	0.552476	0.999999
TRINITY_DN156161_c0_g1	7.73578	-0.544562	0.445612	-1.22205	0.221688	0.999999
TRINITY_DN156162_c0_g1	10.6187	0.250001	0.355539	0.703162	0.481955	0.999999
TRINITY_DN156163_c0_g1	3.90504	0.508011	1.2673	0.40086	0.688523	0.999999
TRINITY_DN156164_c0_g1	4.71045	2.84843	1.9282	1.47725	0.139608	0.999999
TRINITY_DN156165_c0_g1	18.7176	-0.271055	1.11387	-0.243346	0.807737	0.999999
TRINITY_DN156166_c0_g1	1.18303	3.64931	2.99272	1.2194	0.222694	0.999999
TRINITY_DN156167_c0_g1	3.85551	-0.432113	2.81906	-0.153283	0.878175	0.999999
TRINITY_DN156169_c0_g1	2.41929	0.658265	2.03348	0.323714	0.746155	0.999999
TRINITY_DN15617_c0_g1	144.742	0.126234	0.153648	0.821585	0.411313	0.999999
TRINITY_DN15617_c0_g2	14.3062	-1.63633	1.25618	-1.30263	0.192701	0.999999
TRINITY_DN156173_c0_g1	7.37728	-1.01755	1.7637	-0.576938	0.563981	0.999999
TRINITY_DN156174_c0_g1	0.374693	-1.80906	3.00909	-0.601197	0.547709	0.999999
TRINITY_DN156175_c0_g1	1.01811	-2.61023	3.00361	-0.869032	NA	NA
TRINITY_DN156176_c0_g1	43.6048	-0.0524797	0.190579	-0.275369	0.783032	0.999999
TRINITY_DN156177_c0_g1	33.6178	0.0963899	0.361905	0.26634	0.789977	0.999999
TRINITY_DN156178_c0_g1	1.00464	-3.54595	2.98981	-1.18601	NA	NA
TRINITY_DN156179_c0_g1	9.08275	-0.133966	0.383533	-0.349295	0.726868	0.999999
TRINITY_DN15618_c1_g1	47.4443	0.336116	0.430591	0.780592	0.435042	0.999999
TRINITY_DN15618_c1_g3	5.90196	0.145933	1.23485	0.118178	0.905926	0.999999
TRINITY_DN15618_c6_g1	22.6169	0.0608072	0.371595	0.163638	0.870016	0.999999
TRINITY_DN156182_c0_g1	12.0796	-0.586213	0.874391	-0.670425	0.502587	0.999999
TRINITY_DN156184_c0_g1	0.983522	-2.55391	3.00169	-0.850823	0.394868	0.999999
TRINITY_DN156185_c0_g1	5.49208	-0.458959	0.812737	-0.564708	0.572273	0.999999
TRINITY_DN156186_c0_g1	10.4967	-0.625801	0.868302	-0.720717	0.471083	0.999999
TRINITY_DN156189_c0_g1	3.88694	-0.321068	1.88797	-0.17006	0.864963	0.999999
TRINITY_DN15619_c0_g2	26.9951	-0.0292928	0.730213	-0.0401154	0.968001	0.999999
TRINITY_DN15619_c1_g1	8.81725	-1.95645	1.27865	-1.5301	0.125993	0.999999
TRINITY_DN156190_c0_g1	10.5082	0.660752	1.34551	0.491079	0.623371	0.999999
TRINITY_DN156192_c0_g1	64.7762	-0.140316	0.269243	-0.521148	0.602263	0.999999
TRINITY_DN156193_c0_g1	9.82632	0.23795	0.489885	0.485726	0.627161	0.999999
TRINITY_DN156195_c0_g1	2.31108	0.256551	1.04689	0.245061	0.806409	0.999999
TRINITY_DN156196_c0_g1	8.81799	-0.142048	0.45493	-0.312242	0.754856	0.999999
TRINITY_DN156197_c0_g1	15.1553	0.422615	0.6846	0.617317	0.537026	0.999999
TRINITY_DN156198_c0_g1	17.8473	-0.691798	0.596988	-1.15881	0.246532	0.999999
TRINITY_DN1562_c0_g1	146.581	0.0473537	0.0826338	0.573055	0.566608	0.999999
TRINITY_DN1562_c0_g2	5456.44	0.0618317	0.0458177	1.34952	0.177172	0.999999
TRINITY_DN1562_c1_g1	2350.64	0.0183012	0.0400514	0.456942	0.647713	0.999999
TRINITY_DN1562_c1_g2	695.456	0.0343632	0.0619964	0.554277	0.579389	0.999999
TRINITY_DN1562_c1_g4	1218.45	0.0426995	0.0695397	0.614031	0.539195	0.999999
TRINITY_DN1562_c10_g1	268.534	-0.0547973	0.158443	-0.345849	0.729456	0.999999
TRINITY_DN1562_c13_g1	55.3016	-0.288439	0.56977	-0.506237	0.61269	0.999999
TRINITY_DN1562_c14_g1	56.9756	-0.126315	0.116796	-1.0815	0.279474	0.999999
TRINITY_DN1562_c15_g1	61.2394	0.144438	0.59466	0.242892	0.808089	0.999999
TRINITY_DN1562_c18_g1	78.9671	-0.0570044	0.387736	-0.147018	0.883117	0.999999
TRINITY_DN1562_c19_g1	1080.7	0.168486	0.24544	0.686465	0.49242	0.999999
TRINITY_DN1562_c2_g1	1226.68	-0.0514657	0.0582167	-0.884037	0.376676	0.999999
TRINITY_DN1562_c22_g1	27.1728	-0.128845	0.118938	-1.0833	0.278677	0.999999
TRINITY_DN1562_c23_g1	160.01	0.00687768	0.274319	0.0250719	0.979998	0.999999
TRINITY_DN1562_c24_g1	209.812	0.131237	0.209318	0.626972	0.530678	0.999999
TRINITY_DN1562_c26_g1	11.8512	-0.31144	0.470683	-0.661677	0.508178	0.999999
TRINITY_DN1562_c3_g1	132.824	0.108137	0.143466	0.753746	0.451002	0.999999
TRINITY_DN1562_c4_g1	96.9314	-0.343	0.310569	-1.10443	0.269408	0.999999
TRINITY_DN1562_c5_g1	264.075	-0.264209	0.244151	-1.08215	0.279184	0.999999
TRINITY_DN1562_c5_g2	6.2957	0.0711955	2.06595	0.0344614	0.972509	0.999999
TRINITY_DN1562_c6_g1	79.286	-0.805803	0.465417	-1.73136	0.083388	0.999999
TRINITY_DN1562_c7_g1	144.592	0.165884	0.169622	0.977967	0.32809	0.999999
TRINITY_DN1562_c8_g1	40.6759	-0.308634	0.35593	-0.86712	0.385876	0.999999
TRINITY_DN1562_c9_g1	65.1038	-0.0484975	0.117018	-0.414446	0.678548	0.999999
TRINITY_DN15620_c0_g1	4.84725	-0.0672687	0.612393	-0.109846	0.912532	0.999999
TRINITY_DN156201_c0_g1	1.73787	-0.214357	2.54449	-0.0842435	0.932863	0.999999
TRINITY_DN156202_c0_g1	14.364	0.15126	0.229631	0.658709	0.510083	0.999999
TRINITY_DN156203_c0_g1	12.2133	-0.422232	0.392098	-1.07685	0.281546	0.999999
TRINITY_DN156204_c0_g1	3.12669	-1.14589	1.84032	-0.62266	0.533508	0.999999
TRINITY_DN156206_c0_g1	7.80407	-1.67634	1.72504	-0.971766	0.331167	0.999999
TRINITY_DN156207_c0_g1	10.6944	-0.0744685	0.556974	-0.133702	0.893638	0.999999
TRINITY_DN156209_c0_g1	12.1544	0.355676	0.407395	0.87305	0.382636	0.999999
TRINITY_DN156210_c0_g1	1.39054	-2.59542	2.38522	-1.08813	0.276539	0.999999
TRINITY_DN156211_c0_g1	5.22669	-0.334006	0.642217	-0.520083	0.603005	0.999999
TRINITY_DN156213_c0_g1	1.25188	3.55515	2.99337	1.18767	0.234962	0.999999
TRINITY_DN156215_c0_g1	1.81388	-4.379	2.98487	-1.46707	NA	NA
TRINITY_DN156216_c0_g1	4.45558	-0.891441	1.71695	-0.5192	0.603621	0.999999
TRINITY_DN156217_c0_g1	10.5284	-0.00161307	0.310809	-0.00518992	0.995859	0.999999
TRINITY_DN156218_c0_g1	18.8947	0.158895	0.314303	0.505547	0.613174	0.999999
TRINITY_DN15622_c0_g1	8.94716	-0.405036	1.02694	-0.394411	0.693277	0.999999
TRINITY_DN156222_c0_g1	4.42163	-3.68865	2.51202	-1.4684	0.141995	0.999999
TRINITY_DN156227_c0_g1	4.55524	-0.451724	1.63167	-0.276848	0.781897	0.999999
TRINITY_DN156228_c0_g1	6.56592	0.293514	1.39227	0.210816	0.833031	0.999999
TRINITY_DN156229_c0_g1	3.15762	-3.76056	2.49334	-1.50824	0.131494	0.999999
TRINITY_DN15623_c0_g1	21.131	0.0579764	0.315098	0.183995	0.854018	0.999999
TRINITY_DN156230_c0_g1	1.64776	-0.445085	2.4965	-0.178283	0.8585	0.999999
TRINITY_DN156233_c0_g1	0.937264	-3.46974	2.98996	-1.16046	NA	NA
TRINITY_DN156235_c0_g1	4.76364	-0.819159	0.669869	-1.22286	0.221381	0.999999
TRINITY_DN156236_c0_g1	0	0	0	0	1	NA
TRINITY_DN156237_c0_g1	1.54547	0.131301	2.98471	0.0439914	0.964911	0.999999
TRINITY_DN156238_c0_g1	5.37831	-0.968432	1.76761	-0.547875	0.583777	0.999999
TRINITY_DN156239_c0_g1	7.65154	-0.00369707	1.52968	-0.00241688	0.998072	0.999999
TRINITY_DN15624_c0_g1	11.3862	-0.212823	0.466065	-0.456638	0.647931	0.999999
TRINITY_DN156240_c0_g1	5.31461	0.190216	1.31968	0.144138	0.885391	0.999999
TRINITY_DN156242_c0_g1	8.54885	-0.562898	1.52628	-0.368805	0.712273	0.999999
TRINITY_DN156243_c0_g1	2.88781	-3.72384	2.97692	-1.2509	NA	NA
TRINITY_DN156246_c0_g1	3.13834	-2.88415	1.5775	-1.8283	0.0675042	0.999999
TRINITY_DN156248_c0_g1	5.17738	-0.316717	1.03615	-0.305668	0.759858	0.999999
TRINITY_DN156249_c0_g1	8.74978	0.550116	0.915647	0.600795	0.547977	0.999999
TRINITY_DN15625_c0_g1	11.2817	-0.275213	1.62918	-0.168928	0.865853	0.999999
TRINITY_DN156250_c0_g1	2.30363	-0.49435	1.40097	-0.352864	0.724191	0.999999
TRINITY_DN156252_c0_g1	7.17167	-0.0356347	1.11638	-0.0319198	0.974536	0.999999
TRINITY_DN156253_c0_g1	7.3097	-0.418105	0.401227	-1.04207	0.297381	0.999999
TRINITY_DN156254_c0_g1	1.99955	-0.866165	2.8901	-0.299701	0.764405	0.999999
TRINITY_DN156255_c0_g1	0	0	0	0	1	NA
TRINITY_DN156256_c0_g1	3.58401	-0.905711	1.68523	-0.537439	0.590964	0.999999
TRINITY_DN156257_c0_g1	3.10335	0.675843	2.5283	0.267311	0.78923	0.999999
TRINITY_DN156258_c0_g1	8.32557	-1.07832	0.739406	-1.45836	0.144742	0.999999
TRINITY_DN15626_c0_g1	9.22393	-0.613117	0.756104	-0.810889	0.417429	0.999999
TRINITY_DN15626_c0_g2	11.6085	-1.00444	0.971927	-1.03345	0.301391	0.999999
TRINITY_DN156261_c0_g1	2.63405	2.31413	2.25168	1.02774	0.304074	0.999999
TRINITY_DN156264_c0_g1	3.09196	-0.264259	1.43898	-0.183643	0.854294	0.999999
TRINITY_DN156265_c0_g1	8.80863	0.294544	0.322012	0.914699	0.360349	0.999999
TRINITY_DN156269_c0_g1	7.64981	-0.538885	1.4535	-0.370749	0.710824	0.999999
TRINITY_DN15627_c0_g1	442.55	-0.157321	0.138273	-1.13776	0.25522	0.999999
TRINITY_DN156272_c0_g1	5.46389	-1.67535	1.45546	-1.15108	0.249699	0.999999
TRINITY_DN156274_c0_g1	1.98104	0.187958	2.98296	0.0630107	0.949758	0.999999
TRINITY_DN156276_c0_g1	4.89004	3.06359	2.02989	1.50924	0.131238	0.999999
TRINITY_DN156277_c0_g1	4.71082	-0.424351	1.3236	-0.320604	0.74851	0.999999
TRINITY_DN156278_c0_g1	9.58781	0.788348	1.25722	0.627055	0.530623	0.999999
TRINITY_DN156279_c0_g1	8.46909	0.280306	0.464229	0.603809	0.54597	0.999999
TRINITY_DN15628_c0_g1	2.88079	0.249481	2.54511	0.0980238	0.921913	0.999999
TRINITY_DN15628_c0_g2	127.251	-0.0622923	0.0825611	-0.754499	0.45055	0.999999
TRINITY_DN156281_c0_g1	5.83203	-3.52836	2.23214	-1.58071	0.113945	0.999999
TRINITY_DN156285_c0_g1	3.81441	-0.208787	1.36134	-0.153369	0.878107	0.999999
TRINITY_DN156286_c0_g1	3.87716	-1.38547	0.986653	-1.40422	0.160255	0.999999
TRINITY_DN156287_c0_g1	1.67346	2.24238	1.9168	1.16986	0.242059	0.999999
TRINITY_DN156288_c0_g1	1.17083	-2.72021	3.00303	-0.905823	NA	NA
TRINITY_DN156289_c0_g1	4.6468	0.526468	1.89997	0.277092	0.781709	0.999999
TRINITY_DN15629_c0_g1	25.1566	0.602289	0.668009	0.901619	0.36726	0.999999
TRINITY_DN156290_c0_g1	19.2583	-0.677381	0.423168	-1.60074	0.109435	0.999999
TRINITY_DN156291_c0_g1	2.77281	-1.09179	2.0575	-0.530637	0.59567	0.999999
TRINITY_DN156292_c0_g1	6.14153	0.0691393	0.3719	0.185908	0.852517	0.999999
TRINITY_DN156293_c0_g1	0.701377	2.91542	2.99866	0.972242	0.33093	0.999999
TRINITY_DN156294_c0_g1	7.34452	0.13678	0.70631	0.193654	0.846447	0.999999
TRINITY_DN156295_c0_g1	3.40662	-0.833215	2.54759	-0.32706	0.743622	0.999999
TRINITY_DN156297_c0_g1	11.1558	-1.47001e-05	0.719231	-2.04387e-05	0.999984	0.999999
TRINITY_DN1563_c0_g1	575.041	-0.0504111	0.0561452	-0.89787	0.369255	0.999999
TRINITY_DN1563_c0_g2	244.47	0.074869	0.076573	0.977747	0.3282	0.999999
TRINITY_DN15630_c0_g1	7.20046	-0.196119	1.09862	-0.178514	0.858319	0.999999
TRINITY_DN156303_c0_g1	4.50903	-1.1871	1.03106	-1.15133	0.249596	0.999999
TRINITY_DN156304_c0_g1	3.71402	-3.6722	1.98794	-1.84724	0.0647127	0.999999
TRINITY_DN156305_c0_g1	3.28021	-1.87211	1.6674	-1.12277	0.261534	0.999999
TRINITY_DN156307_c0_g1	1.41459	-4.06896	2.98636	-1.36251	0.173036	0.999999
TRINITY_DN156308_c0_g1	4.00286	-0.202591	1.86862	-0.108417	0.913665	0.999999
TRINITY_DN15631_c0_g1	10.3002	0.247694	0.430768	0.575007	0.565287	0.999999
TRINITY_DN156310_c0_g1	12.817	-1.30866	1.86216	-0.702765	0.482202	0.999999
TRINITY_DN156314_c0_g1	5.07459	2.05208	1.60712	1.27686	0.20165	0.999999
TRINITY_DN156316_c0_g1	19.124	-0.955039	0.67799	-1.40863	0.158944	0.999999
TRINITY_DN156317_c0_g1	5.90905	0.579524	0.935775	0.619298	0.53572	0.999999
TRINITY_DN156318_c0_g1	6.70925	-0.127702	0.395144	-0.323178	0.746561	0.999999
TRINITY_DN156319_c0_g1	13.0805	0.530572	1.13893	0.465849	0.641323	0.999999
TRINITY_DN15632_c0_g1	4.63709	-0.488862	1.20208	-0.406679	0.684244	0.999999
TRINITY_DN15632_c1_g1	10.7326	0.471023	1.04901	0.449016	0.65342	0.999999
TRINITY_DN15632_c2_g1	10.8909	0.156519	1.18649	0.131918	0.89505	0.999999
TRINITY_DN15632_c4_g1	6.41987	-0.0171339	1.62487	-0.0105448	0.991587	0.999999
TRINITY_DN156321_c0_g1	5.9721	0.0954777	0.49789	0.191765	0.847927	0.999999
TRINITY_DN156322_c0_g1	4.01903	0.155624	0.454921	0.342089	0.732284	0.999999
TRINITY_DN156323_c0_g1	4.8836	3.38069	2.48347	1.36128	0.173426	0.999999
TRINITY_DN156325_c0_g1	1.93982	-4.24046	2.98657	-1.41984	NA	NA
TRINITY_DN156327_c0_g1	4.19937	0.13669	0.834599	0.163779	0.869905	0.999999
TRINITY_DN156328_c0_g1	35.7928	0.0808104	0.251442	0.321388	0.747916	0.999999
TRINITY_DN156329_c0_g1	8.89992	0.589368	1.65	0.357193	0.720948	0.999999
TRINITY_DN15633_c0_g1	15.741	0.758752	0.652426	1.16297	0.244841	0.999999
TRINITY_DN156331_c0_g1	2.51778	-4.87857	2.98342	-1.63523	NA	NA
TRINITY_DN156334_c0_g1	3.17277	2.71549	2.85422	0.951393	0.341405	0.999999
TRINITY_DN156335_c0_g1	32.118	0.786354	0.592585	1.32699	0.184512	0.999999
TRINITY_DN156340_c0_g1	3.38625	-1.54492	1.77628	-0.86975	0.384437	0.999999
TRINITY_DN156341_c0_g1	0	0	0	0	1	NA
TRINITY_DN156342_c0_g1	4.88368	-3.53965	2.42279	-1.46098	0.144021	0.999999
TRINITY_DN156343_c0_g1	1.27936	0.270568	2.48169	0.109026	0.913182	0.999999
TRINITY_DN156346_c0_g1	5.77278	-3.83497	2.2782	-1.68333	0.0923107	0.999999
TRINITY_DN156347_c0_g1	7.89618	-0.204119	0.323354	-0.631255	0.527874	0.999999
TRINITY_DN156348_c0_g1	6.80956	-0.412247	2.27815	-0.180957	0.856402	0.999999
TRINITY_DN15635_c0_g1	11.7526	0.298976	0.262386	1.13945	0.254515	0.999999
TRINITY_DN156351_c0_g1	5.24418	-0.431975	1.29138	-0.334508	0.737996	0.999999
TRINITY_DN156352_c0_g1	6.28639	0.594196	1.1505	0.516466	0.605529	0.999999
TRINITY_DN156354_c0_g1	10.6579	1.0556	1.44842	0.728793	0.466128	0.999999
TRINITY_DN156355_c0_g1	8.36243	0.498712	1.65312	0.30168	0.762896	0.999999
TRINITY_DN156356_c0_g1	6.25474	0.253414	0.414502	0.611369	0.540956	0.999999
TRINITY_DN156357_c0_g1	9.07388	0.1158	1.79009	0.0646896	0.948421	0.999999
TRINITY_DN156359_c0_g1	3.85268	0.159174	2.53314	0.0628364	0.949897	0.999999
TRINITY_DN15636_c0_g1	15.5414	0.255296	0.430473	0.593059	0.553141	0.999999
TRINITY_DN156360_c0_g1	5.13627	-0.136718	1.2872	-0.106214	0.915413	0.999999
TRINITY_DN156361_c0_g1	1.30789	-2.32594	2.98139	-0.780153	0.435301	0.999999
TRINITY_DN156364_c0_g1	13.43	-0.613035	0.590893	-1.03747	0.299515	0.999999
TRINITY_DN156365_c0_g1	0	0	0	0	1	NA
TRINITY_DN156366_c0_g1	2.86364	-3.08294	2.07569	-1.48526	0.137475	0.999999
TRINITY_DN156367_c0_g1	0	0	0	0	1	NA
TRINITY_DN156369_c0_g1	12.6629	-0.30698	0.772708	-0.397278	0.691163	0.999999
TRINITY_DN15637_c0_g1	6.48754	-0.86996	1.38011	-0.630356	0.528462	0.999999
TRINITY_DN156376_c0_g1	2.87401	0.499147	2.28788	0.21817	0.827297	0.999999
TRINITY_DN156379_c0_g1	5.81277	-0.740365	1.33394	-0.55502	0.578881	0.999999
TRINITY_DN15638_c0_g1	8.22518	-0.0626907	0.427561	-0.146624	0.883429	0.999999
TRINITY_DN15638_c0_g2	11.3749	-0.45147	0.426556	-1.05841	0.28987	0.999999
TRINITY_DN156380_c0_g1	15.7061	0.246904	0.440251	0.560826	0.574916	0.999999
TRINITY_DN156381_c0_g1	5.26095	-1.26925	1.89128	-0.671106	0.502153	0.999999
TRINITY_DN156383_c0_g1	1.29925	-1.0844	2.99218	-0.362411	0.717045	0.999999
TRINITY_DN156384_c0_g1	1.19299	0.264215	1.29113	0.204639	0.837854	0.999999
TRINITY_DN156386_c0_g1	0.631377	2.345	3.00549	0.780238	0.435251	0.999999
TRINITY_DN156387_c0_g1	8.44303	-0.416621	0.731133	-0.569829	0.568793	0.999999
TRINITY_DN156388_c0_g1	2.71244	-3.06788	2.86573	-1.07054	0.284377	0.999999
TRINITY_DN156389_c0_g1	2.64484	-0.599411	1.41327	-0.424129	0.671471	0.999999
TRINITY_DN156390_c0_g1	10.6743	0.0170943	0.361162	0.0473314	0.962249	0.999999
TRINITY_DN156391_c0_g1	1.13146	1.48051	2.98564	0.495878	0.61998	0.999999
TRINITY_DN156392_c0_g1	2.52449	-0.272656	1.44207	-0.189072	0.850036	0.999999
TRINITY_DN156395_c0_g1	4.71899	-1.82571	1.82099	-1.00259	0.316059	0.999999
TRINITY_DN156396_c0_g1	1.04356	-2.62998	3.00351	-0.875638	NA	NA
TRINITY_DN156399_c0_g1	8.9956	0.158047	1.33781	0.118139	0.905957	0.999999
TRINITY_DN1564_c0_g1	2907.98	0.0376316	0.0537146	0.700584	0.483563	0.999999
TRINITY_DN1564_c0_g2	60.7239	0.120774	0.117735	1.02581	0.304983	0.999999
TRINITY_DN15640_c0_g1	14.2954	-0.27898	0.260211	-1.07213	0.283661	0.999999
TRINITY_DN15640_c0_g2	20.1837	-0.527002	0.371312	-1.4193	0.155812	0.999999
TRINITY_DN15640_c1_g1	2.96771	0.402808	0.92219	0.436795	0.66226	0.999999
TRINITY_DN15640_c2_g1	0.589414	-1.96995	3.00962	-0.654549	0.512758	0.999999
TRINITY_DN156400_c0_g1	4.18598	-0.820139	2.05925	-0.398272	0.69043	0.999999
TRINITY_DN156401_c0_g1	3.33194	-3.52229	2.70087	-1.30413	0.192189	0.999999
TRINITY_DN156403_c0_g1	17.3591	-0.512962	0.205361	-2.49786	0.0124945	0.999999
TRINITY_DN156404_c0_g1	4.31508	2.01186	2.24831	0.894832	0.370877	0.999999
TRINITY_DN156407_c0_g1	11.0527	-0.101011	0.801323	-0.126056	0.899688	0.999999
TRINITY_DN156408_c0_g1	1.83004	-1.30405	2.11312	-0.617123	0.537154	0.999999
TRINITY_DN156409_c0_g1	3.79406	-0.222717	0.96284	-0.231313	0.817072	0.999999
TRINITY_DN156411_c0_g1	7.93181	-0.00787351	0.887782	-0.00886875	0.992924	0.999999
TRINITY_DN156412_c0_g1	6.73306	-0.383953	1.77347	-0.216498	0.828599	0.999999
TRINITY_DN156413_c0_g1	12.8586	0.470143	1.05551	0.44542	0.656017	0.999999
TRINITY_DN156415_c0_g1	10.0015	-0.188746	0.303689	-0.621512	0.534263	0.999999
TRINITY_DN156416_c0_g1	7.0587	-0.464171	1.52037	-0.305302	0.760136	0.999999
TRINITY_DN15642_c0_g1	28.9123	0.160498	0.958506	0.167446	0.867019	0.999999
TRINITY_DN156420_c0_g1	0	0	0	0	1	NA
TRINITY_DN156424_c0_g1	0	0	0	0	1	NA
TRINITY_DN156426_c0_g1	22.7119	-0.152961	0.503471	-0.303814	0.76127	0.999999
TRINITY_DN156427_c0_g1	6.22641	0.0536821	1.40485	0.0382119	0.969519	0.999999
TRINITY_DN156428_c0_g1	6.76561	1.01092	1.26424	0.799626	0.423927	0.999999
TRINITY_DN15643_c0_g1	20.7115	0.0263834	1.05235	0.0250709	0.979998	0.999999
TRINITY_DN156431_c0_g1	3.78671	-0.459891	1.73784	-0.264633	0.791292	0.999999
TRINITY_DN156436_c0_g1	6.00822	0.102854	0.925086	0.111184	0.911471	0.999999
TRINITY_DN156437_c0_g1	40.0274	-0.385717	0.414547	-0.930453	0.352137	0.999999
TRINITY_DN156438_c0_g1	3.67396	-3.29842	2.36959	-1.39198	0.163929	0.999999
TRINITY_DN156439_c0_g1	2.31779	-1.28798	2.12765	-0.605352	0.544945	0.999999
TRINITY_DN15644_c0_g1	685.003	0.0943637	0.054613	1.72786	0.0840133	0.999999
TRINITY_DN15644_c1_g1	5.6322	2.5777	1.71041	1.50707	0.131794	0.999999
TRINITY_DN15644_c2_g1	44.2013	-0.536532	0.760496	-0.705503	0.480498	0.999999
TRINITY_DN15644_c2_g2	12.4471	-1.28547	0.565406	-2.27353	0.0229946	0.999999
TRINITY_DN15644_c2_g4	111.392	-0.135995	0.234059	-0.581028	0.561221	0.999999
TRINITY_DN156440_c0_g1	2.68355	-2.7429	2.49225	-1.10057	0.271083	0.999999
TRINITY_DN156442_c0_g1	7.72579	0.120757	0.625177	0.193156	0.846837	0.999999
TRINITY_DN156445_c0_g1	7.32199	-0.751274	1.15136	-0.652511	0.514072	0.999999
TRINITY_DN156446_c0_g1	22.4694	-0.0576113	0.294981	-0.195305	0.845154	0.999999
TRINITY_DN156447_c0_g1	4.37605	-0.381836	1.14628	-0.33311	0.739052	0.999999
TRINITY_DN15645_c0_g1	37.913	0.0948087	0.185948	0.509866	0.610145	0.999999
TRINITY_DN156450_c0_g1	15.9307	-0.0846979	0.40838	-0.2074	0.835698	0.999999
TRINITY_DN156451_c0_g1	7.53959	-1.46322	1.73794	-0.841925	0.39983	0.999999
TRINITY_DN156452_c0_g1	9.82156	-0.837849	0.798585	-1.04917	0.294101	0.999999
TRINITY_DN156455_c0_g1	10.4894	0.545737	0.848486	0.643188	0.520102	0.999999
TRINITY_DN156458_c0_g1	5.20027	-0.111146	1.74726	-0.0636114	0.94928	0.999999
TRINITY_DN156459_c0_g1	10.137	0.562977	1.55511	0.362017	0.71734	0.999999
TRINITY_DN15646_c0_g1	12.2791	0.258315	0.431326	0.598885	0.54925	0.999999
TRINITY_DN156461_c0_g1	2.29577	0.924671	2.03514	0.454353	0.649574	0.999999
TRINITY_DN156462_c0_g1	7.12262	1.20145	0.945641	1.27052	0.203901	0.999999
TRINITY_DN156463_c0_g1	3.64659	0.457732	1.26598	0.361564	0.717678	0.999999
TRINITY_DN156464_c0_g1	5.47057	0.781872	1.36646	0.572187	0.567196	0.999999
TRINITY_DN156465_c0_g1	7.8602	-1.44288	0.710411	-2.03105	0.0422498	0.999999
TRINITY_DN156466_c0_g1	2.87036	0.339026	1.41744	0.239182	0.810965	0.999999
TRINITY_DN156468_c0_g1	1.88761	0.107537	2.54807	0.0422032	0.966337	0.999999
TRINITY_DN15647_c0_g1	5.55713	2.14002	1.60035	1.33722	0.18115	0.999999
TRINITY_DN156470_c0_g1	9.88429	-1.02854	1.32848	-0.774224	0.438798	0.999999
TRINITY_DN156472_c0_g1	14.4343	0.336604	0.300038	1.12187	0.261918	0.999999
TRINITY_DN156474_c0_g1	5.38036	1.21687	1.37418	0.885526	0.375873	0.999999
TRINITY_DN156480_c0_g1	1.98692	-0.858533	1.63671	-0.524549	0.599897	0.999999
TRINITY_DN156482_c0_g1	9.03253	0.160662	0.399991	0.401664	0.687932	0.999999
TRINITY_DN156485_c0_g1	6.13476	-0.301705	1.40126	-0.215309	0.829526	0.999999
TRINITY_DN156488_c0_g1	2.44445	-1.15654	2.98846	-0.387002	NA	NA
TRINITY_DN156489_c0_g1	5.65763	-0.809691	0.879553	-0.920571	0.357275	0.999999
TRINITY_DN15649_c0_g1	17.8248	0.505556	0.375663	1.34577	0.178377	0.999999
TRINITY_DN156490_c0_g1	10.1614	-0.743304	0.698104	-1.06475	0.286991	0.999999
TRINITY_DN156493_c0_g1	14.043	-0.805655	0.489989	-1.64423	0.100128	0.999999
TRINITY_DN156494_c0_g1	9.51345	-1.11049	0.827093	-1.34265	0.179386	0.999999
TRINITY_DN156495_c0_g1	8.41334	0.431639	1.6433	0.262666	0.792808	0.999999
TRINITY_DN156496_c0_g1	4.964	-0.662191	0.642797	-1.03017	0.30293	0.999999
TRINITY_DN156497_c0_g1	1.2065	-0.596408	2.98832	-0.19958	0.841809	0.999999
TRINITY_DN156498_c0_g1	5.56672	-0.959031	1.82535	-0.525395	0.599309	0.999999
TRINITY_DN1565_c0_g1	398.688	0.179653	0.0797073	2.25391	0.0242016	0.999999
TRINITY_DN15650_c0_g1	73.5772	0.204	0.209338	0.974505	0.329806	0.999999
TRINITY_DN156500_c0_g1	8.78328	-0.481196	0.975408	-0.493328	0.621781	0.999999
TRINITY_DN156502_c0_g1	2.67735	-0.87247	1.52723	-0.571275	0.567814	0.999999
TRINITY_DN156505_c0_g1	1.8667	-0.119935	0.584484	-0.205199	0.837417	0.999999
TRINITY_DN156509_c0_g1	6.92031	-1.37549	1.39598	-0.985318	0.324468	0.999999
TRINITY_DN15651_c0_g1	12.8855	0.27375	0.922006	0.296906	0.766538	0.999999
TRINITY_DN15651_c1_g1	9.91957	0.83315	0.638566	1.30472	0.191989	0.999999
TRINITY_DN156510_c0_g1	14.4591	0.83229	1.19542	0.696232	0.486284	0.999999
TRINITY_DN156511_c0_g1	3.92274	3.58146	2.19349	1.63277	0.102518	0.999999
TRINITY_DN156512_c0_g1	0	0	0	0	1	NA
TRINITY_DN156518_c0_g1	10.349	1.60317	1.62386	0.987257	0.323517	0.999999
TRINITY_DN156519_c0_g1	2.73552	-3.16703	2.96921	-1.06662	NA	NA
TRINITY_DN156523_c0_g1	5.43685	-2.42972	1.6717	-1.45344	0.1461	0.999999
TRINITY_DN156524_c0_g1	2.53747	0.329831	1.51323	0.217964	0.827457	0.999999
TRINITY_DN156526_c0_g1	0.483603	-2.01061	3.00731	-0.668575	0.503767	0.999999
TRINITY_DN156528_c0_g1	5.77983	0.113037	1.07435	0.105214	0.916206	0.999999
TRINITY_DN15653_c0_g1	9.4667	-0.145141	0.270535	-0.536497	0.591615	0.999999
TRINITY_DN156531_c0_g1	5.60097	-0.723009	1.98525	-0.36419	0.715716	0.999999
TRINITY_DN156532_c0_g1	3.4641	-0.100612	1.87964	-0.0535273	0.957312	0.999999
TRINITY_DN156533_c0_g1	3.51781	-0.790511	1.57257	-0.502689	0.615183	0.999999
TRINITY_DN156535_c0_g1	27.3578	0.0558074	0.297117	0.18783	0.85101	0.999999
TRINITY_DN156536_c0_g1	4.01812	1.21502	1.45003	0.837925	0.402073	0.999999
TRINITY_DN156538_c0_g1	6.93927	0.663292	1.49474	0.443751	0.657222	0.999999
TRINITY_DN15654_c0_g1	12.9954	0.115329	0.588288	0.196041	0.844578	0.999999
TRINITY_DN156543_c0_g1	9.64796	0.852039	1.24953	0.681885	0.495312	0.999999
TRINITY_DN156544_c0_g1	0.602284	-1.98824	3.00935	-0.660688	0.508813	0.999999
TRINITY_DN156545_c0_g1	5.99897	2.76941	1.72399	1.60639	0.108187	0.999999
TRINITY_DN156546_c0_g1	26.1947	-0.578315	1.07148	-0.539733	0.589381	0.999999
TRINITY_DN156548_c0_g1	6.53962	0.223213	1.53047	0.145846	0.884043	0.999999
TRINITY_DN15655_c0_g1	1.9029	-0.138465	1.4054	-0.0985239	0.921516	0.999999
TRINITY_DN156550_c0_g1	7.71386	-1.27124	1.62644	-0.781605	0.434447	0.999999
TRINITY_DN156553_c0_g1	4.77157	0.355039	0.503353	0.705348	0.480593	0.999999
TRINITY_DN156555_c0_g1	5.98565	0.206291	1.51586	0.136089	0.891751	0.999999
TRINITY_DN156556_c0_g1	6.73217	-1.01272	0.75093	-1.34863	0.177457	0.999999
TRINITY_DN156558_c0_g1	6.54564	-0.697965	0.445384	-1.56711	0.117089	0.999999
TRINITY_DN15656_c0_g1	31.518	0.317036	0.252024	1.25796	0.208406	0.999999
TRINITY_DN156560_c0_g1	0	0	0	0	1	NA
TRINITY_DN156563_c0_g1	15.8919	0.122431	0.345805	0.354046	0.723304	0.999999
TRINITY_DN156564_c0_g1	6.7791	-0.459349	0.454906	-1.00977	0.312607	0.999999
TRINITY_DN156565_c0_g1	0.716336	2.45531	3.00476	0.817142	0.413847	0.999999
TRINITY_DN156566_c0_g1	3.2535	-4.18173	1.64172	-2.54717	0.0108601	0.999999
TRINITY_DN156567_c0_g1	4.0171	-0.828956	2.81399	-0.294584	0.768312	0.999999
TRINITY_DN156568_c0_g1	4.21054	0.556052	0.892616	0.622947	0.53332	0.999999
TRINITY_DN156570_c0_g1	4.80834	0.357459	0.800552	0.446515	0.655225	0.999999
TRINITY_DN156571_c0_g1	1.67798	-2.79416	2.97867	-0.938057	0.348215	0.999999
TRINITY_DN156572_c0_g1	13.9643	-0.456979	1.04479	-0.437389	0.661829	0.999999
TRINITY_DN156573_c0_g1	9.99659	-0.00372463	1.04152	-0.00357616	0.997147	0.999999
TRINITY_DN156574_c0_g1	8.58848	-0.268071	1.41284	-0.189739	0.849514	0.999999
TRINITY_DN156575_c0_g1	2.89147	-0.212292	0.9151	-0.231988	0.816548	0.999999
TRINITY_DN156576_c0_g1	3.11744	-2.72794	2.51216	-1.08589	0.277526	0.999999
TRINITY_DN156577_c0_g1	14.7353	0.0951567	0.231352	0.411307	0.680848	0.999999
TRINITY_DN156578_c0_g1	8.1367	-0.512768	0.773162	-0.66321	0.507196	0.999999
TRINITY_DN156579_c0_g1	4.31806	0.666664	1.50642	0.442547	0.658093	0.999999
TRINITY_DN15658_c0_g1	25.3687	-0.275754	0.511957	-0.538627	0.590144	0.999999
TRINITY_DN156583_c0_g1	9.0543	0.110337	0.687431	0.160506	0.872483	0.999999
TRINITY_DN156584_c0_g1	2.57708	-1.2083	2.50036	-0.483251	0.628917	0.999999
TRINITY_DN156585_c0_g1	23.17	0.71541	0.551817	1.29646	0.194816	0.999999
TRINITY_DN156587_c0_g1	3.97691	0.680698	1.59403	0.427029	0.669358	0.999999
TRINITY_DN156588_c0_g1	1.56541	-0.4782	1.91766	-0.249366	0.803078	0.999999
TRINITY_DN15659_c0_g1	4.10952	0.0228267	0.339167	0.0673021	0.946341	0.999999
TRINITY_DN156590_c0_g1	13.7343	0.95971	0.768009	1.24961	0.211443	0.999999
TRINITY_DN156591_c0_g1	6.97322	-1.158	1.39951	-0.827432	0.407992	0.999999
TRINITY_DN156592_c0_g1	4.41917	-0.678059	1.87894	-0.360874	0.718194	0.999999
TRINITY_DN156595_c0_g1	4.88263	-0.909436	2.01692	-0.450904	0.652059	0.999999
TRINITY_DN156596_c0_g1	4.28019	0.167962	0.683535	0.245726	0.805894	0.999999
TRINITY_DN156597_c0_g1	3.40659	0.0119669	0.757934	0.0157888	0.987403	0.999999
TRINITY_DN156598_c0_g1	0.771967	-2.38864	3.00479	-0.794942	0.426647	0.999999
TRINITY_DN156599_c0_g1	7.03187	0.177587	0.533598	0.33281	0.739278	0.999999
TRINITY_DN1566_c0_g1	458.212	0.0696976	0.063051	1.10542	0.268979	0.999999
TRINITY_DN1566_c1_g1	27.6862	0.138585	0.191072	0.725307	0.468264	0.999999
TRINITY_DN15660_c0_g1	5.92185	0.41686	1.00012	0.416812	0.676816	0.999999
TRINITY_DN156601_c0_g1	10.3466	-0.0839261	0.974651	-0.0861089	0.93138	0.999999
TRINITY_DN156604_c0_g1	4.12931	0.68952	1.37556	0.501265	0.616184	0.999999
TRINITY_DN156605_c0_g1	2.39207	-0.0705798	2.95634	-0.0238741	0.980953	0.999999
TRINITY_DN156606_c0_g1	0.784558	2.53598	3.00427	0.844126	0.398599	0.999999
TRINITY_DN156607_c0_g1	3.1351	0.942647	2.54123	0.370942	0.710681	0.999999
TRINITY_DN156608_c0_g1	9.31276	0.1582	1.26419	0.125139	0.900413	0.999999
TRINITY_DN156609_c0_g1	26.2691	-0.354933	0.30069	-1.1804	0.237843	0.999999
TRINITY_DN15661_c0_g1	5.84423	-0.355208	0.541217	-0.656314	0.511622	0.999999
TRINITY_DN15661_c1_g1	4.05125	-3.28604	2.54083	-1.29329	0.19591	0.999999
TRINITY_DN156610_c0_g1	3.83516	-3.161	1.55386	-2.03428	0.0419232	0.999999
TRINITY_DN156612_c0_g1	4.66698	-0.250153	1.038	-0.240994	0.809559	0.999999
TRINITY_DN156613_c0_g1	1.06902	-2.64928	3.00341	-0.882088	NA	NA
TRINITY_DN156614_c0_g1	6.78076	-0.318313	0.963259	-0.330454	0.741057	0.999999
TRINITY_DN156615_c0_g1	7.8306	0.653413	1.63797	0.398916	0.689955	0.999999
TRINITY_DN156616_c0_g1	2.48956	-0.576364	0.728118	-0.791581	0.428605	0.999999
TRINITY_DN156617_c0_g1	2.67268	-0.185727	1.0362	-0.179238	0.857751	0.999999
TRINITY_DN156619_c0_g1	2.4724	0.577112	1.26487	0.456263	0.648201	0.999999
TRINITY_DN15662_c0_g1	1.76414	-2.57992	2.48531	-1.03807	0.299238	0.999999
TRINITY_DN15662_c1_g1	13.9994	-0.131759	0.370464	-0.355658	0.722096	0.999999
TRINITY_DN15662_c2_g1	3.26038	-2.11083	2.73039	-0.773086	NA	NA
TRINITY_DN156620_c0_g1	4.08539	1.07944	2.27937	0.47357	0.635807	0.999999
TRINITY_DN156624_c0_g1	0.39282	1.93545	3.00901	0.64322	0.520081	0.999999
TRINITY_DN15663_c0_g1	717.742	0.0289816	0.0496292	0.583963	0.559245	0.999999
TRINITY_DN15663_c0_g2	56.2545	-0.0965763	0.161431	-0.598251	0.549672	0.999999
TRINITY_DN15663_c1_g1	41.1396	0.0815179	0.157635	0.517131	0.605064	0.999999
TRINITY_DN15663_c2_g1	28.3961	0.519651	0.881374	0.589592	0.555464	0.999999
TRINITY_DN15663_c4_g1	0.459177	-1.97064	3.00764	-0.655213	NA	NA
TRINITY_DN15663_c6_g1	2.21738	-1.72149	2.05082	-0.839416	0.401236	0.999999
TRINITY_DN15663_c7_g1	17.7779	-0.474506	1.12129	-0.423178	0.672166	0.999999
TRINITY_DN15663_c8_g1	11.4386	0.241746	0.744143	0.324865	0.745283	0.999999
TRINITY_DN156630_c0_g1	4.96711	-0.288992	0.655701	-0.440737	0.659403	0.999999
TRINITY_DN156631_c0_g1	0.356339	-1.76804	3.0095	-0.587485	0.556878	0.999999
TRINITY_DN156633_c0_g1	5.13977	-1.69339	1.87525	-0.903022	0.366514	0.999999
TRINITY_DN156634_c0_g1	2.67915	-2.32036	2.8155	-0.824139	0.409861	0.999999
TRINITY_DN156635_c0_g1	6.48733	0.906819	0.933646	0.971266	0.331416	0.999999
TRINITY_DN156637_c0_g1	4.7017	-0.171007	1.17318	-0.145764	0.884108	0.999999
TRINITY_DN156639_c0_g1	20.0543	-1.35024	0.81161	-1.66366	0.0961813	0.999999
TRINITY_DN15664_c0_g1	14.357	0.232759	0.627538	0.370907	0.710706	0.999999
TRINITY_DN15664_c1_g1	16.2546	-0.394418	0.362247	-1.08881	0.276237	0.999999
TRINITY_DN15664_c2_g1	5.24345	0.151254	1.0562	0.143206	0.886128	0.999999
TRINITY_DN156640_c0_g1	13.1982	-0.119617	0.458647	-0.260803	0.794244	0.999999
TRINITY_DN156641_c0_g1	6.26777	-0.646989	0.983967	-0.657531	0.510839	0.999999
TRINITY_DN156642_c0_g1	11.3716	-0.456918	1.27666	-0.3579	0.720418	0.999999
TRINITY_DN156643_c0_g1	4.39792	-0.274886	0.599068	-0.458856	0.646338	0.999999
TRINITY_DN156646_c0_g1	17.2055	0.855886	1.43436	0.596704	0.550705	0.999999
TRINITY_DN156648_c0_g1	12.9087	0.368468	1.13321	0.325154	0.745065	0.999999
TRINITY_DN156649_c0_g1	8.21429	-0.337205	1.54801	-0.217831	0.827561	0.999999
TRINITY_DN15665_c0_g1	4.38402	0.439316	0.777827	0.5648	0.57221	0.999999
TRINITY_DN156651_c0_g1	7.18214	1.73	1.21815	1.42019	0.155552	0.999999
TRINITY_DN156653_c0_g1	8.20856	-0.555497	1.43039	-0.388355	0.697753	0.999999
TRINITY_DN156654_c0_g1	2.47947	0.189636	2.04442	0.0927579	0.926096	0.999999
TRINITY_DN156658_c0_g1	4.45991	2.64362	1.71961	1.53733	0.124212	0.999999
TRINITY_DN15666_c0_g1	75.0217	-0.195696	0.102011	-1.91839	0.0550615	0.999999
TRINITY_DN156660_c0_g1	2.36974	-0.871132	1.52955	-0.569535	0.568993	0.999999
TRINITY_DN156661_c0_g1	4.83381	-0.268045	0.918833	-0.291724	0.770498	0.999999
TRINITY_DN156662_c0_g1	11.6884	-0.367956	0.188654	-1.95042	0.0511259	0.999999
TRINITY_DN156663_c0_g1	0.563067	1.58733	3.01473	0.526526	0.598523	0.999999
TRINITY_DN156665_c0_g1	4.45538	-0.696065	1.12637	-0.617973	0.536593	0.999999
TRINITY_DN156667_c0_g1	3.36529	-3.77098	1.95408	-1.9298	0.0536315	0.999999
TRINITY_DN156668_c0_g1	0.95662	-0.990703	2.99475	-0.330813	NA	NA
TRINITY_DN156673_c0_g1	7.83596	-0.577167	0.613696	-0.940477	0.346973	0.999999
TRINITY_DN156674_c0_g1	5.79448	-1.08625	2.50089	-0.434347	0.664037	0.999999
TRINITY_DN156675_c0_g1	2.73425	-0.145542	2.02901	-0.0717301	0.942817	0.999999
TRINITY_DN156676_c0_g1	11.6197	-0.169571	0.933941	-0.181565	0.855924	0.999999
TRINITY_DN15668_c0_g1	10.1941	0.0198576	0.679245	0.0292348	0.976677	0.999999
TRINITY_DN156680_c0_g1	1.11992	-2.68555	3.00322	-0.894226	NA	NA
TRINITY_DN156681_c0_g1	7.92618	0.233547	0.866944	0.269391	0.787629	0.999999
TRINITY_DN156682_c0_g1	12.3449	-0.478753	0.912219	-0.524822	0.599707	0.999999
TRINITY_DN156683_c0_g1	5.17016	-0.648015	1.381	-0.469237	0.6389	0.999999
TRINITY_DN156686_c0_g1	2.83831	-3.98738	2.82064	-1.41365	0.157466	0.999999
TRINITY_DN156687_c0_g1	5.46985	1.46552	1.46685	0.999095	0.317749	0.999999
TRINITY_DN156688_c0_g1	2.83179	0.519117	2.28533	0.227152	0.820306	0.999999
TRINITY_DN156689_c0_g1	7.11972	0.0415656	0.34066	0.122015	0.902887	0.999999
TRINITY_DN156690_c0_g1	8.54207	-0.0158711	0.437952	-0.0362395	0.971091	0.999999
TRINITY_DN156693_c0_g1	7.41686	0.394303	0.629913	0.625964	0.531338	0.999999
TRINITY_DN156694_c0_g1	2.96589	-1.10703	2.53348	-0.436959	0.662141	0.999999
TRINITY_DN156696_c0_g1	12.2499	-0.523257	0.905328	-0.577975	0.563281	0.999999
TRINITY_DN156697_c0_g1	4.71056	-1.81428	2.026	-0.895497	0.370521	0.999999
TRINITY_DN156698_c0_g1	2.86952	-0.887576	1.67909	-0.528607	0.597078	0.999999
TRINITY_DN156699_c0_g1	3.77072	-1.08801	1.33389	-0.81567	0.414689	0.999999
TRINITY_DN1567_c0_g1	692.031	0.0865953	0.0747244	1.15886	0.246512	0.999999
TRINITY_DN1567_c0_g2	331.356	0.142189	0.137784	1.03197	0.302085	0.999999
TRINITY_DN15670_c0_g1	8.28531	-0.169019	0.401474	-0.420996	0.673758	0.999999
TRINITY_DN156700_c0_g1	5.95728	-0.00399063	0.952525	-0.00418953	0.996657	0.999999
TRINITY_DN156701_c0_g1	5.26638	0.320842	0.86878	0.369302	0.711903	0.999999
TRINITY_DN156703_c0_g1	3.92068	-1.17937	2.03627	-0.579179	0.562468	0.999999
TRINITY_DN156706_c0_g1	3.35314	-5.27783	2.45553	-2.14936	0.0316057	0.999999
TRINITY_DN156708_c0_g1	1.9732	-0.379984	1.11384	-0.341148	0.732992	0.999999
TRINITY_DN15671_c0_g1	10.3745	0.530466	0.432807	1.22564	0.220334	0.999999
TRINITY_DN156711_c0_g1	1.86082	-1.94678	2.39561	-0.812643	0.416423	0.999999
TRINITY_DN156714_c0_g1	19.8077	-1.77137	1.15317	-1.5361	0.124515	0.999999
TRINITY_DN156715_c0_g1	10.2134	-0.704917	1.53908	-0.45801	0.646945	0.999999
TRINITY_DN156716_c0_g1	11.3543	0.429084	1.36002	0.315499	0.752383	0.999999
TRINITY_DN156717_c0_g1	6.2659	-0.0221819	0.490543	-0.0452192	0.963933	0.999999
TRINITY_DN156718_c0_g1	4.77475	-1.10665	2.27026	-0.487455	0.625936	0.999999
TRINITY_DN156719_c0_g1	0	0	0	0	1	NA
TRINITY_DN15672_c0_g1	6.91145	-0.277107	1.44159	-0.192223	0.847567	0.999999
TRINITY_DN156721_c0_g1	9.87396	0.428981	0.542523	0.790715	0.42911	0.999999
TRINITY_DN156722_c0_g1	5.46719	-0.0321768	0.640675	-0.0502233	0.959944	0.999999
TRINITY_DN156723_c0_g1	5.11976	-2.57753	1.34087	-1.92228	0.0545707	0.999999
TRINITY_DN156724_c0_g1	6.00255	0.432687	1.15314	0.375226	0.707493	0.999999
TRINITY_DN156725_c0_g1	0	0	0	0	1	NA
TRINITY_DN156726_c0_g1	9.94491	-0.452015	0.712245	-0.634634	0.525667	0.999999
TRINITY_DN156727_c0_g1	4.95941	-0.418996	0.923984	-0.453467	0.650213	0.999999
TRINITY_DN156728_c0_g1	0.483603	-2.01061	3.00731	-0.668575	NA	NA
TRINITY_DN156729_c0_g1	7.66642	-0.207265	0.378845	-0.547096	0.584313	0.999999
TRINITY_DN15673_c0_g1	6.08976	-1.50848	1.127	-1.33849	0.180738	0.999999
TRINITY_DN156730_c0_g1	24.076	-0.231703	0.233016	-0.994365	0.320045	0.999999
TRINITY_DN156731_c0_g1	7.34645	-0.334716	1.84601	-0.181318	0.856118	0.999999
TRINITY_DN156735_c0_g1	2.7334	-4.26876	2.76641	-1.54307	0.122813	0.999999
TRINITY_DN156738_c0_g1	0	0	0	0	1	NA
TRINITY_DN156739_c0_g1	4.98627	-0.449058	1.74765	-0.256949	0.797218	0.999999
TRINITY_DN15674_c0_g1	11.6882	0.11282	0.513695	0.219624	0.826164	0.999999
TRINITY_DN156741_c0_g1	6.95638	-5.10085	2.10008	-2.42888	0.0151455	0.999999
TRINITY_DN156742_c0_g1	0.45815	-1.96744	3.00766	-0.654141	NA	NA
TRINITY_DN156743_c0_g1	6.37515	0.583286	0.837189	0.69672	0.485978	0.999999
TRINITY_DN156744_c0_g1	8.76703	0.385868	0.888206	0.434435	0.663973	0.999999
TRINITY_DN156745_c0_g1	7.71891	-0.404463	0.616049	-0.656544	0.511474	0.999999
TRINITY_DN156746_c0_g1	2.02444	0.0993696	2.25536	0.0440592	0.964857	0.999999
TRINITY_DN156747_c0_g1	2.08139	-20.9897	3.00025	-6.99598	2.63418e-12	3.41476e-09
TRINITY_DN156751_c0_g1	23.4564	-0.0651673	0.277943	-0.234463	0.814626	0.999999
TRINITY_DN156754_c0_g1	6.91926	0.708936	0.311035	2.27928	0.0226503	0.999999
TRINITY_DN156757_c0_g1	3.4721	-2.68785	2.15935	-1.24475	0.213223	0.999999
TRINITY_DN156759_c0_g1	1.62196	-1.49251	2.19782	-0.679085	0.497084	0.999999
TRINITY_DN15676_c0_g1	18.7615	0.0693563	0.158554	0.437431	0.661799	0.999999
TRINITY_DN15676_c0_g2	12.6494	-0.301347	0.62989	-0.478413	0.632357	0.999999
TRINITY_DN156760_c0_g1	12.2322	0.389784	1.09336	0.356502	0.721465	0.999999
TRINITY_DN156762_c0_g1	4.77287	0.234523	2.26097	0.103727	0.917386	0.999999
TRINITY_DN156765_c0_g1	0	0	0	0	1	NA
TRINITY_DN156767_c0_g1	3.85324	-0.683949	0.710389	-0.962781	0.335657	0.999999
TRINITY_DN156769_c0_g1	8.26604	-0.519596	1.42548	-0.364505	0.715481	0.999999
TRINITY_DN15677_c0_g1	17.4522	-0.0609877	0.371498	-0.164167	0.8696	0.999999
TRINITY_DN156770_c0_g1	7.68476	0.456793	0.534956	0.853888	0.393167	0.999999
TRINITY_DN156771_c0_g1	3.45267	1.00535	1.70262	0.590471	0.554875	0.999999
TRINITY_DN156772_c0_g1	2.30556	-1.2832	2.01586	-0.636552	0.524417	0.999999
TRINITY_DN156773_c0_g1	11.839	-0.763514	0.581502	-1.313	0.189182	0.999999
TRINITY_DN156774_c0_g1	22.9159	0.131424	0.165996	0.791727	0.42852	0.999999
TRINITY_DN156775_c0_g1	5.61556	-1.79084	1.58416	-1.13047	0.25828	0.999999
TRINITY_DN156777_c0_g1	7.49542	0.961908	1.23827	0.776816	0.437267	0.999999
TRINITY_DN156779_c0_g1	2.16923	-0.802756	2.96324	-0.270904	0.786465	0.999999
TRINITY_DN15678_c0_g2	6.20728	0.269361	0.629472	0.427915	0.668713	0.999999
TRINITY_DN15678_c0_g3	10.3541	-0.164205	0.323043	-0.508305	0.611239	0.999999
TRINITY_DN15678_c0_g4	16.4219	-0.46376	0.610765	-0.75931	0.447667	0.999999
TRINITY_DN156780_c0_g1	2.53448	-0.706495	0.738409	-0.95678	0.338678	0.999999
TRINITY_DN156781_c0_g1	15.753	0.204497	0.803652	0.25446	0.79914	0.999999
TRINITY_DN156784_c0_g1	4.70461	0.670433	1.56258	0.429054	0.667884	0.999999
TRINITY_DN156785_c0_g1	17.0074	0.192505	0.503455	0.382367	0.702189	0.999999
TRINITY_DN156786_c0_g1	2.36558	-0.943011	1.22281	-0.771186	0.440597	0.999999
TRINITY_DN156787_c0_g1	0.538621	-2.09797	3.00664	-0.697778	0.485316	0.999999
TRINITY_DN156789_c0_g1	17.3096	0.413248	0.436682	0.946335	0.343978	0.999999
TRINITY_DN15679_c0_g1	7.27319	0.265423	0.454405	0.584111	0.559146	0.999999
TRINITY_DN156791_c0_g1	13.4968	0.119885	0.512178	0.234069	0.814931	0.999999
TRINITY_DN156793_c0_g1	5.68188	0.111346	1.42357	0.0782163	0.937656	0.999999
TRINITY_DN156795_c0_g1	6.33131	-0.496702	1.06285	-0.46733	0.640264	0.999999
TRINITY_DN156796_c0_g1	15.1329	1.50718	1.3748	1.09629	0.272951	0.999999
TRINITY_DN156798_c0_g1	2.49365	0.925879	1.63277	0.567062	0.570672	0.999999
TRINITY_DN156799_c0_g1	2.05607	0.257774	2.03057	0.126947	0.898983	0.999999
TRINITY_DN1568_c0_g1	4498.69	0.0202114	0.0537903	0.375743	0.707108	0.999999
TRINITY_DN1568_c1_g1	4.25786	0.463714	2.04748	0.22648	0.820828	0.999999
TRINITY_DN15680_c0_g1	14.1235	0.174843	1.0788	0.162072	0.871249	0.999999
TRINITY_DN156801_c0_g1	4.03356	1.10833	1.33746	0.828684	0.407283	0.999999
TRINITY_DN156802_c0_g1	7.97718	0.799208	0.569573	1.40317	0.160567	0.999999
TRINITY_DN156804_c0_g1	12.3116	0.129762	0.339855	0.381817	0.702597	0.999999
TRINITY_DN156806_c0_g1	7.87532	0.0140462	1.5964	0.00879864	0.99298	0.999999
TRINITY_DN156807_c0_g1	3.3961	5.20679	2.98696	1.74317	0.0813031	0.999999
TRINITY_DN156808_c0_g1	2.11006	0.444776	2.88868	0.153972	0.877632	0.999999
TRINITY_DN15681_c0_g1	8.31634	-1.32073	1.40732	-0.938471	0.348003	0.999999
TRINITY_DN156810_c0_g1	9.69112	0.230189	0.988752	0.232808	0.815911	0.999999
TRINITY_DN156812_c0_g1	3.3869	-0.225476	0.712088	-0.31664	0.751516	0.999999
TRINITY_DN156813_c0_g1	8.34972	2.05214	1.87081	1.09693	0.272673	0.999999
TRINITY_DN156815_c0_g1	3.42436	-2.98554	2.24989	-1.32698	0.184517	0.999999
TRINITY_DN156818_c0_g1	0.279981	-1.57885	3.01161	-0.524254	NA	NA
TRINITY_DN15682_c0_g1	70.2135	-0.0681445	0.105562	-0.645543	0.518575	0.999999
TRINITY_DN15682_c0_g2	35.3645	0.0517391	0.117721	0.439507	0.660294	0.999999
TRINITY_DN15682_c1_g1	122.523	0.0229611	0.0998469	0.229963	0.81812	0.999999
TRINITY_DN15682_c1_g2	120.358	-0.084887	0.154445	-0.549627	0.582575	0.999999
TRINITY_DN15682_c2_g1	1906.44	0.150117	0.359431	0.417652	0.676201	0.999999
TRINITY_DN156820_c0_g1	4.21718	0.489546	1.01618	0.481754	0.629981	0.999999
TRINITY_DN156822_c0_g1	6.09906	-0.465172	1.07841	-0.431348	0.666216	0.999999
TRINITY_DN156823_c0_g1	4.28067	-0.571954	1.28361	-0.445583	0.655899	0.999999
TRINITY_DN156824_c0_g1	16.9584	-0.0732336	0.373467	-0.196091	0.844539	0.999999
TRINITY_DN156825_c0_g1	11.9191	0.124863	2.20177	0.0567101	0.954776	0.999999
TRINITY_DN156826_c0_g1	13.6127	0.252607	0.385391	0.655457	0.512173	0.999999
TRINITY_DN156827_c0_g1	3.7745	-0.757276	1.27725	-0.592898	0.55325	0.999999
TRINITY_DN156828_c0_g1	10.8433	-0.103205	1.19778	-0.086164	0.931336	0.999999
TRINITY_DN156829_c0_g1	1.98452	-0.231625	1.50633	-0.153768	0.877793	0.999999
TRINITY_DN15683_c0_g1	10.3209	-0.0454961	0.776327	-0.0586043	0.953267	0.999999
TRINITY_DN15683_c0_g2	63.381	-0.352936	0.195256	-1.80756	0.0706758	0.999999
TRINITY_DN15683_c0_g3	1295.87	0.0930782	0.14147	0.657935	0.51058	0.999999
TRINITY_DN15683_c1_g1	40.0792	0.904758	0.363674	2.48783	0.0128526	0.999999
TRINITY_DN15683_c2_g1	410.779	0.0646123	0.258654	0.249802	0.80274	0.999999
TRINITY_DN15683_c2_g2	110.718	0.114796	0.282846	0.405862	0.684844	0.999999
TRINITY_DN15683_c3_g1	61.6053	-0.630641	0.77287	-0.815973	0.414515	0.999999
TRINITY_DN15683_c4_g1	10.5524	0.13628	0.369664	0.36866	0.712381	0.999999
TRINITY_DN156830_c0_g1	14.9296	-0.793781	1.11324	-0.713034	0.475825	0.999999
TRINITY_DN156831_c0_g1	5.81053	0.74334	1.74603	0.425733	0.670303	0.999999
TRINITY_DN156832_c0_g1	2.79803	0.122127	2.26059	0.0540245	0.956916	0.999999
TRINITY_DN156834_c0_g1	5.45767	-0.00192479	1.23087	-0.00156376	0.998752	0.999999
TRINITY_DN156836_c0_g1	53.6704	0.207835	0.195401	1.06363	0.287494	0.999999
TRINITY_DN156839_c0_g1	9.22906	-0.411245	1.34609	-0.305511	0.759977	0.999999
TRINITY_DN156840_c0_g1	1.90458	-2.68658	2.97999	-0.90154	0.367301	0.999999
TRINITY_DN156841_c0_g1	4.6101	0.745152	1.03766	0.718108	0.472691	0.999999
TRINITY_DN156843_c0_g1	14.0252	-0.338769	0.534511	-0.633792	0.526216	0.999999
TRINITY_DN156845_c0_g1	3.23088	0.569369	1.09089	0.521929	0.601719	0.999999
TRINITY_DN156846_c0_g1	4.28746	-3.47931	2.1925	-1.58691	0.112532	0.999999
TRINITY_DN156847_c0_g1	1.81901	-1.56889	1.45521	-1.07812	0.280981	0.999999
TRINITY_DN156849_c0_g1	3.54599	-0.628853	1.48237	-0.424222	0.671404	0.999999
TRINITY_DN15685_c0_g1	6.86855	-0.213436	0.845244	-0.252514	0.800644	0.999999
TRINITY_DN156850_c0_g1	0.500781	-0.51095	3.01016	-0.169742	0.865213	0.999999
TRINITY_DN156853_c0_g1	1.63852	2.26082	2.98047	0.758544	0.448125	0.999999
TRINITY_DN156854_c0_g1	18.3539	-0.516434	0.399155	-1.29382	0.195729	0.999999
TRINITY_DN156855_c0_g1	7.81735	-0.608808	0.603606	-1.00862	0.313158	0.999999
TRINITY_DN15686_c0_g1	19.5338	-0.0790255	0.258721	-0.305447	0.760025	0.999999
TRINITY_DN156861_c0_g1	0.514349	-2.06157	3.00692	-0.68561	NA	NA
TRINITY_DN156865_c0_g1	9.30628	-0.504927	0.659089	-0.766099	0.443618	0.999999
TRINITY_DN156866_c0_g1	7.32468	-0.304077	0.398578	-0.762907	0.445519	0.999999
TRINITY_DN156867_c0_g1	2.97344	0.501441	1.32538	0.378338	0.705179	0.999999
TRINITY_DN156868_c0_g1	9.28508	0.600201	0.47657	1.25942	0.207879	0.999999
TRINITY_DN15687_c0_g1	10.4965	-1.51043	1.38336	-1.09185	0.274899	0.999999
TRINITY_DN156871_c0_g1	15.4089	0.310938	1.30487	0.23829	0.811656	0.999999
TRINITY_DN156872_c0_g1	3.30622	0.334817	1.86607	0.179424	0.857605	0.999999
TRINITY_DN156874_c0_g1	0.610867	-2.19824	3.00595	-0.731299	NA	NA
TRINITY_DN156876_c0_g1	2.34944	-0.244996	2.98795	-0.0819946	0.934651	0.999999
TRINITY_DN156877_c0_g1	1.64459	-0.829891	1.97147	-0.420951	0.673791	0.999999
TRINITY_DN15688_c0_g1	16.4618	-0.00973606	0.799912	-0.0121714	0.990289	0.999999
TRINITY_DN15688_c0_g2	37.3017	0.044557	0.166131	0.268203	0.788543	0.999999
TRINITY_DN156880_c0_g1	9.11437	-1.34652	1.40392	-0.959115	0.337501	0.999999
TRINITY_DN156881_c0_g1	0.799992	-3.25165	2.9918	-1.08685	0.277101	0.999999
TRINITY_DN156882_c0_g1	14.6307	-0.639036	0.841272	-0.759607	0.44749	0.999999
TRINITY_DN156883_c0_g1	2.9068	-3.14338	2.97906	-1.05516	0.291352	0.999999
TRINITY_DN156884_c0_g1	4.90239	-0.617955	0.583113	-1.05975	0.289258	0.999999
TRINITY_DN156888_c0_g1	5.19328	-1.11696	1.38147	-0.808528	0.418787	0.999999
TRINITY_DN156891_c0_g1	6.87071	0.059267	0.729477	0.0812459	0.935246	0.999999
TRINITY_DN156893_c0_g1	11.3665	-0.71948	0.53618	-1.34186	0.17964	0.999999
TRINITY_DN156896_c0_g1	12.9129	0.2408	1.07305	0.224408	0.82244	0.999999
TRINITY_DN156897_c0_g1	7.25777	-0.173228	0.288397	-0.600659	0.548067	0.999999
TRINITY_DN156898_c0_g1	9.99184	-0.499681	1.27338	-0.392406	0.694758	0.999999
TRINITY_DN156899_c0_g1	3.90252	0.786577	1.85759	0.423439	0.671975	0.999999
TRINITY_DN1569_c0_g1	356.746	0.0160207	0.054379	0.294613	0.76829	0.999999
TRINITY_DN15690_c0_g1	28.3134	0.0918319	0.239483	0.38346	0.701379	0.999999
TRINITY_DN156900_c0_g1	0	0	0	0	1	NA
TRINITY_DN156901_c0_g1	16.1661	-0.995212	1.131	-0.879937	0.378893	0.999999
TRINITY_DN156904_c0_g1	7.49383	-0.662035	1.01757	-0.650605	0.515301	0.999999
TRINITY_DN156906_c0_g1	4.67222	-3.57705	2.22494	-1.6077	0.107901	0.999999
TRINITY_DN156907_c0_g1	7.63202	-0.0714991	0.681654	-0.104891	0.916463	0.999999
TRINITY_DN156908_c0_g1	15.6388	-1.30034	1.05191	-1.23617	0.216396	0.999999
TRINITY_DN156909_c0_g1	4.42357	-0.373841	1.88854	-0.197953	0.843082	0.999999
TRINITY_DN15691_c0_g1	9.33704	-0.230018	0.602194	-0.381966	0.702487	0.999999
TRINITY_DN156910_c0_g1	1.74468	-0.298829	2.91618	-0.102473	NA	NA
TRINITY_DN156911_c0_g1	3.40453	-2.85632	2.43846	-1.17136	0.241454	0.999999
TRINITY_DN156912_c0_g1	0	0	0	0	1	NA
TRINITY_DN156913_c0_g1	1.81597	-4.37221	2.9853	-1.46458	NA	NA
TRINITY_DN156917_c0_g1	1.13409	-0.262813	1.18323	-0.222115	0.824224	0.999999
TRINITY_DN156919_c0_g1	1.64138	-4.13522	2.9859	-1.38492	0.166078	0.999999
TRINITY_DN15692_c0_g1	11.0184	-5.8654	1.26127	-4.65038	3.31321e-06	0.00261891
TRINITY_DN156920_c0_g1	14.434	-0.0832882	0.414981	-0.200704	0.84093	0.999999
TRINITY_DN156922_c0_g1	12.4203	0.194252	0.691659	0.280849	0.778826	0.999999
TRINITY_DN156924_c0_g1	4.53696	-0.693143	1.12216	-0.617688	0.536781	0.999999
TRINITY_DN156925_c0_g1	2.51589	2.11597	2.19279	0.964967	0.334561	0.999999
TRINITY_DN156928_c0_g1	13.2821	-0.961931	0.725554	-1.32579	0.18491	0.999999
TRINITY_DN156930_c0_g1	9.29099	0.639393	1.41576	0.451624	0.65154	0.999999
TRINITY_DN156932_c0_g1	1.83804	4.13104	2.99022	1.38151	0.167121	0.999999
TRINITY_DN156933_c0_g1	42.6732	0.11244	0.417676	0.269205	0.787772	0.999999
TRINITY_DN156935_c0_g1	5.42398	0.347726	1.90868	0.182181	0.85544	0.999999
TRINITY_DN156937_c0_g1	48.0078	0.49621	0.214373	2.31471	0.0206291	0.999999
TRINITY_DN156938_c0_g1	0.939246	-2.54682	3.00393	-0.847829	NA	NA
TRINITY_DN156941_c0_g1	5.33132	-0.977489	1.75178	-0.557998	0.576846	0.999999
TRINITY_DN156942_c0_g1	13.7227	0.176726	0.679096	0.260237	0.794681	0.999999
TRINITY_DN156943_c0_g1	12.919	1.04844	1.20252	0.871869	0.38328	0.999999
TRINITY_DN156947_c0_g1	6.45816	2.23636	2.01183	1.11161	0.266307	0.999999
TRINITY_DN156948_c0_g1	5.15226	-0.305285	1.06744	-0.285996	0.774881	0.999999
TRINITY_DN15695_c0_g1	6.95213	0.584544	1.90311	0.307152	0.758727	0.999999
TRINITY_DN156950_c0_g1	1.98529	-2.0966	2.9017	-0.722542	0.469961	0.999999
TRINITY_DN156951_c0_g1	4.72529	-0.399521	2.07089	-0.192923	0.84702	0.999999
TRINITY_DN156953_c0_g1	4.06263	0.585476	1.70309	0.343772	0.731018	0.999999
TRINITY_DN156954_c0_g1	5.90488	0.160745	0.602686	0.266714	0.789689	0.999999
TRINITY_DN156955_c0_g1	2.68289	-0.722935	2.55027	-0.283474	NA	NA
TRINITY_DN156958_c0_g1	3.36997	-1.20776	1.56225	-0.773091	0.439469	0.999999
TRINITY_DN156959_c0_g1	0	0	0	0	1	NA
TRINITY_DN15696_c0_g1	7.71646	-0.403955	1.2484	-0.323578	0.746257	0.999999
TRINITY_DN156960_c0_g1	14.3443	0.447709	1.13282	0.395217	0.692683	0.999999
TRINITY_DN156961_c0_g1	3.54656	-0.366762	1.45811	-0.251533	0.801402	0.999999
TRINITY_DN156962_c0_g1	1.05187	-3.5789	2.98979	-1.19704	0.23129	0.999999
TRINITY_DN156964_c0_g1	5.92293	0.0320208	1.52878	0.0209453	0.983289	0.999999
TRINITY_DN156965_c0_g1	0.825668	-3.29665	2.99138	-1.10205	0.27044	0.999999
TRINITY_DN156966_c0_g1	0	0	0	0	1	NA
TRINITY_DN156967_c0_g1	2.17919	-3.8495	2.97082	-1.29577	0.195055	0.999999
TRINITY_DN156969_c0_g1	24.5036	0.35863	0.209404	1.71262	0.0867823	0.999999
TRINITY_DN15697_c0_g1	84.2914	-0.240248	0.31413	-0.764804	0.444388	0.999999
TRINITY_DN15697_c0_g2	69.373	-0.320143	0.168647	-1.8983	0.0576571	0.999999
TRINITY_DN156970_c0_g1	3.24287	-0.771394	0.928531	-0.830768	0.406105	0.999999
TRINITY_DN156971_c0_g1	3.63081	-3.06178	2.23253	-1.37144	0.170237	0.999999
TRINITY_DN156973_c0_g1	7.72226	-3.9052	2.07737	-1.87988	0.0601248	0.999999
TRINITY_DN156974_c0_g1	3.40117	-1.27312	1.13184	-1.12482	0.260666	0.999999
TRINITY_DN156977_c0_g1	3.42263	-2.01619	2.48486	-0.811389	0.417142	0.999999
TRINITY_DN156978_c0_g1	3.83516	-0.939442	2.27293	-0.413317	0.679374	0.999999
TRINITY_DN156979_c0_g1	8.49497	-0.419191	0.340744	-1.23022	0.218614	0.999999
TRINITY_DN15698_c0_g1	4.68599	-1.69833	1.81754	-0.934413	0.350091	0.999999
TRINITY_DN156980_c0_g1	5.5017	-0.313954	1.90789	-0.164556	0.869294	0.999999
TRINITY_DN156981_c0_g1	8.25278	-0.939252	1.90934	-0.491925	0.622772	0.999999
TRINITY_DN156983_c0_g1	7.92154	0.756206	0.531659	1.42235	0.154924	0.999999
TRINITY_DN156985_c0_g1	2.03076	-0.86835	1.50047	-0.578719	0.562779	0.999999
TRINITY_DN156985_c1_g1	7.04946	-1.82012	1.71581	-1.06079	0.288784	0.999999
TRINITY_DN156986_c0_g1	3.46618	-0.766903	1.2362	-0.620372	0.535013	0.999999
TRINITY_DN156987_c0_g1	1.17083	-2.72021	3.00303	-0.905823	NA	NA
TRINITY_DN156989_c0_g1	8.77874	-0.284977	0.396641	-0.718475	0.472464	0.999999
TRINITY_DN15699_c0_g1	64.0563	-0.564512	0.353473	-1.59704	0.110256	0.999999
TRINITY_DN15699_c0_g2	32.1597	-0.115464	0.758293	-0.152268	0.878976	0.999999
TRINITY_DN156991_c0_g1	2.27086	-3.26932	2.96704	-1.10188	NA	NA
TRINITY_DN156992_c0_g1	2.05398	0.0322425	0.831904	0.0387575	0.969084	0.999999
TRINITY_DN156994_c0_g1	3.39384	0.114869	1.10764	0.103706	0.917403	0.999999
TRINITY_DN156996_c0_g1	6.99551	-1.67212	2.23243	-0.749012	0.45385	0.999999
TRINITY_DN156998_c0_g1	4.43933	-0.778646	0.521505	-1.49307	0.135418	0.999999
TRINITY_DN156999_c0_g1	3.68047	-3.33058	1.72698	-1.92856	0.0537858	0.999999
TRINITY_DN157_c0_g1	1379.38	0.00271321	0.0528863	0.0513027	0.959084	0.999999
TRINITY_DN157_c0_g2	1620.72	-0.0224872	0.0516819	-0.435108	0.663484	0.999999
TRINITY_DN157_c0_g3	495.176	0.0905279	0.0464018	1.95096	0.0510621	0.999999
TRINITY_DN157_c1_g1	9208.6	0.0686613	0.0423787	1.62018	0.105193	0.999999
TRINITY_DN157_c1_g2	3689.52	0.00154352	0.0330704	0.0466738	0.962773	0.999999
TRINITY_DN157_c2_g1	631.819	0.018931	0.0696712	0.271719	0.785838	0.999999
TRINITY_DN157_c2_g2	168.071	-0.728339	0.337075	-2.16076	0.0307138	0.999999
TRINITY_DN157_c3_g1	3473.95	-0.0538769	0.0442683	-1.21705	0.223584	0.999999
TRINITY_DN1570_c0_g1	1817.96	-0.00752732	0.0581086	-0.129539	0.896931	0.999999
TRINITY_DN1570_c0_g2	68.4094	-0.0302831	0.0809387	-0.374149	0.708293	0.999999
TRINITY_DN1570_c0_g3	102.143	0.0336913	0.158608	0.212419	0.83178	0.999999
TRINITY_DN1570_c1_g1	20.3204	-0.17044	0.297236	-0.573416	0.566363	0.999999
TRINITY_DN1570_c2_g1	16.5558	-0.313855	0.658001	-0.476982	0.633375	0.999999
TRINITY_DN1570_c3_g1	6.59273	0.64372	1.02735	0.626584	0.530932	0.999999
TRINITY_DN1570_c4_g1	23.6187	0.474643	0.348779	1.36087	0.173554	0.999999
TRINITY_DN1570_c5_g1	6.84643	-0.238993	0.484746	-0.493026	0.621994	0.999999
TRINITY_DN15700_c0_g1	34.3351	-0.0259907	0.224577	-0.115732	0.907865	0.999999
TRINITY_DN15700_c1_g1	120.8	-0.085637	0.121551	-0.704534	0.4811	0.999999
TRINITY_DN15700_c3_g1	62.745	0.0737414	0.212228	0.347463	0.728243	0.999999
TRINITY_DN15700_c4_g1	25.5866	-0.440852	0.199094	-2.21429	0.0268088	0.999999
TRINITY_DN157000_c0_g1	5.39463	-0.342274	1.28846	-0.265645	0.790512	0.999999
TRINITY_DN157001_c0_g1	22.3799	-0.442579	0.504966	-0.876452	0.380784	0.999999
TRINITY_DN157004_c0_g1	8.88087	-0.687668	1.41244	-0.486866	0.626353	0.999999
TRINITY_DN157005_c0_g1	4.36187	0.866532	1.48784	0.582409	0.560291	0.999999
TRINITY_DN157006_c0_g1	5.47915	0.200067	1.75201	0.114193	0.909085	0.999999
TRINITY_DN157007_c0_g1	3.86103	-1.86265	1.27034	-1.46625	0.142579	0.999999
TRINITY_DN157008_c0_g1	3.19903	-1.13064	1.79965	-0.628256	0.529836	0.999999
TRINITY_DN157011_c0_g1	7.91162	-0.0392195	0.923045	-0.0424893	0.966109	0.999999
TRINITY_DN157013_c0_g1	121.883	0.0603868	0.115558	0.522567	0.601275	0.999999
TRINITY_DN157014_c0_g1	10.4258	0.076021	0.360267	0.211013	0.832877	0.999999
TRINITY_DN157017_c0_g1	2.90963	-0.152883	1.68587	-0.0906851	0.927743	0.999999
TRINITY_DN157019_c0_g1	2.61966	-3.70971	2.75445	-1.34681	0.178043	0.999999
TRINITY_DN157020_c0_g1	5.3945	-1.0742	1.03233	-1.04056	0.29808	0.999999
TRINITY_DN157021_c0_g1	5.19488	0.209625	1.212	0.172958	0.862684	0.999999
TRINITY_DN157023_c0_g1	5.7172	0.294095	0.747723	0.393321	0.694083	0.999999
TRINITY_DN157025_c0_g1	13.0592	0.283764	1.28007	0.221679	0.824564	0.999999
TRINITY_DN157027_c0_g1	11.2664	0.863639	0.974142	0.886564	0.375314	0.999999
TRINITY_DN157028_c0_g1	9.92776	-0.535672	1.65411	-0.323843	0.746057	0.999999
TRINITY_DN157029_c0_g1	7.87501	0.481488	2.25176	0.213828	0.830681	0.999999
TRINITY_DN15703_c0_g1	11.8223	0.225187	0.549069	0.410124	0.681715	0.999999
TRINITY_DN15703_c1_g1	20.0746	-0.551427	1.05322	-0.523564	0.600582	0.999999
TRINITY_DN15703_c2_g1	5.53837	0.541339	2.04149	0.265169	0.790879	0.999999
TRINITY_DN15703_c3_g1	4.12542	-0.0526744	1.56874	-0.0335775	0.973214	0.999999
TRINITY_DN15703_c4_g1	26.1196	-0.217316	0.900866	-0.24123	0.809377	0.999999
TRINITY_DN15703_c5_g1	4.37877	-0.0967327	1.28409	-0.0753316	0.939951	0.999999
TRINITY_DN15703_c6_g1	49.6524	-0.189043	0.345369	-0.547365	0.584128	0.999999
TRINITY_DN15703_c7_g1	11.7791	-0.277599	0.689043	-0.402876	0.687039	0.999999
TRINITY_DN15703_c9_g1	1.52206	-1.36723	2.99182	-0.456991	0.647677	0.999999
TRINITY_DN157030_c0_g1	11.9029	0.622485	0.880975	0.706586	0.479824	0.999999
TRINITY_DN157032_c0_g1	8.12123	0.278594	1.1331	0.245868	0.805784	0.999999
TRINITY_DN157033_c0_g1	7.47567	0.0649222	1.43386	0.0452779	0.963886	0.999999
TRINITY_DN157034_c0_g1	3.34134	0.254251	1.0063	0.252658	0.800532	0.999999
TRINITY_DN157035_c0_g1	6.46967	-0.15377	0.700217	-0.219604	0.82618	0.999999
TRINITY_DN157036_c0_g1	6.57148	-1.85529	1.57255	-1.1798	0.238079	0.999999
TRINITY_DN157037_c0_g1	12.5384	0.109654	0.433054	0.25321	0.800106	0.999999
TRINITY_DN157038_c0_g1	1.88789	-0.650644	1.75286	-0.371189	0.710496	0.999999
TRINITY_DN157039_c0_g1	5.22741	0.219596	0.769772	0.285274	0.775434	0.999999
TRINITY_DN15704_c0_g1	9.19671	-0.154466	0.404264	-0.382093	0.702392	0.999999
TRINITY_DN15704_c0_g2	5.71156	-0.646681	0.43173	-1.49788	0.134164	0.999999
TRINITY_DN157040_c0_g1	2.58766	-0.432956	2.48806	-0.174013	0.861855	0.999999
TRINITY_DN157041_c0_g1	6.36808	-0.128882	1.18268	-0.108974	0.913223	0.999999
TRINITY_DN157043_c0_g1	12.9107	0.155469	0.460315	0.337745	0.735555	0.999999
TRINITY_DN157046_c0_g1	6.21675	-1.20531	1.72823	-0.697424	0.485538	0.999999
TRINITY_DN157047_c0_g1	6.7308	-0.343224	2.07742	-0.165216	0.868774	0.999999
TRINITY_DN15705_c0_g1	26.365	-0.139985	0.369659	-0.378686	0.704921	0.999999
TRINITY_DN157050_c0_g1	7.67907	-0.155476	1.91857	-0.0810375	0.935412	0.999999
TRINITY_DN157051_c0_g1	12.7225	0.394607	0.507727	0.777203	0.437039	0.999999
TRINITY_DN157052_c0_g1	2.47525	-4.84313	2.98332	-1.6234	NA	NA
TRINITY_DN157053_c0_g1	1.51802	2.06749	2.98144	0.693454	0.488025	0.999999
TRINITY_DN157054_c0_g1	0.458218	-1.71723	3.01326	-0.569893	0.56875	0.999999
TRINITY_DN157055_c0_g1	9.8549	-0.344491	0.606626	-0.56788	0.570117	0.999999
TRINITY_DN157057_c0_g1	3.49058	-2.51538	2.97548	-0.845369	NA	NA
TRINITY_DN15706_c0_g1	3.47625	-3.47495	2.14782	-1.61789	0.105686	0.999999
TRINITY_DN157060_c0_g1	9.30582	0.11248	0.421428	0.266901	0.789546	0.999999
TRINITY_DN157062_c0_g1	1.16998	1.04423	2.98677	0.34962	0.726624	0.999999
TRINITY_DN157063_c0_g1	1.82672	-0.879168	2.96951	-0.296065	0.76718	0.999999
TRINITY_DN157065_c0_g1	4.9784	0.0995032	1.89103	0.0526186	0.958036	0.999999
TRINITY_DN157068_c0_g1	1.83824	-4.32982	2.98505	-1.4505	0.146919	0.999999
TRINITY_DN15707_c0_g1	9.92332	0.219654	0.635475	0.345654	0.729603	0.999999
TRINITY_DN15707_c0_g2	8.27779	-0.493791	0.297543	-1.65956	0.0970025	0.999999
TRINITY_DN15707_c0_g3	20.511	-0.25431	0.417234	-0.609514	0.542183	0.999999
TRINITY_DN15707_c0_g4	10.5026	0.257398	0.669813	0.384283	0.700768	0.999999
TRINITY_DN157070_c0_g1	1.51571	-2.06173	2.98618	-0.690424	0.489928	0.999999
TRINITY_DN157071_c0_g1	7.01532	-0.687168	1.89893	-0.361872	0.717448	0.999999
TRINITY_DN157072_c0_g1	9.31751	-0.150205	0.763785	-0.196658	0.844095	0.999999
TRINITY_DN157073_c0_g1	4.47488	-0.358414	0.827581	-0.433086	0.664952	0.999999
TRINITY_DN157077_c0_g1	0.689221	-0.527497	3.00283	-0.175667	NA	NA
TRINITY_DN157078_c0_g1	5.08137	0.105706	0.816951	0.12939	0.897049	0.999999
TRINITY_DN157079_c0_g1	4.14336	-1.73691	1.83923	-0.944365	0.344983	0.999999
TRINITY_DN15708_c0_g1	14.2321	-0.0650067	0.201935	-0.32192	0.747514	0.999999
TRINITY_DN157081_c0_g1	3.42823	-0.26319	2.50325	-0.105139	0.916265	0.999999
TRINITY_DN157083_c0_g1	3.74691	-0.947054	1.07293	-0.882683	0.377408	0.999999
TRINITY_DN157085_c0_g1	9.1331	0.0460652	1.65712	0.0277983	0.977823	0.999999
TRINITY_DN157086_c0_g1	7.59978	0.736072	0.660697	1.11408	0.265243	0.999999
TRINITY_DN157088_c0_g1	10.6153	0.327678	1.55161	0.211186	0.832742	0.999999
TRINITY_DN157089_c0_g1	20.9795	0.0591997	0.311105	0.190288	0.849083	0.999999
TRINITY_DN157090_c0_g1	2.10736	1.37511	2.27007	0.605756	0.544677	0.999999
TRINITY_DN157091_c0_g1	4.96754	0.0857785	1.16835	0.0734184	0.941473	0.999999
TRINITY_DN157092_c0_g1	1.44266	0.235332	2.99095	0.0786812	0.937286	0.999999
TRINITY_DN157093_c0_g1	7.72255	-0.178604	0.450894	-0.396112	0.692023	0.999999
TRINITY_DN157094_c0_g1	14.4288	0.350249	0.679144	0.515721	0.606049	0.999999
TRINITY_DN157097_c0_g1	3.85906	-0.47574	2.51346	-0.189277	0.849875	0.999999
TRINITY_DN157098_c0_g1	9.22155	-0.93514	1.16732	-0.801098	0.423075	0.999999
TRINITY_DN157099_c0_g1	3.55269	0.0854239	1.36526	0.0625698	0.950109	0.999999
TRINITY_DN1571_c0_g1	648.766	0.0356437	0.080789	0.441196	0.659071	0.999999
TRINITY_DN1571_c0_g2	68.3255	0.217694	0.193763	1.1235	0.261224	0.999999
TRINITY_DN1571_c0_g3	206.985	0.0613378	0.151651	0.404468	0.685868	0.999999
TRINITY_DN1571_c1_g1	22983.8	-0.00937611	0.0387757	-0.241804	0.808932	0.999999
TRINITY_DN1571_c1_g2	17168.5	0.00843121	0.0353458	0.238535	0.811466	0.999999
TRINITY_DN1571_c1_g3	390.205	-0.0127436	0.0882093	-0.14447	0.88513	0.999999
TRINITY_DN1571_c16_g1	97.5721	-0.163207	0.141317	-1.1549	0.248132	0.999999
TRINITY_DN1571_c17_g1	12.9927	0.133997	0.676638	0.198033	0.843019	0.999999
TRINITY_DN1571_c2_g1	2384.56	0.0340389	0.0412085	0.826016	0.408795	0.999999
TRINITY_DN1571_c2_g2	823.432	-0.0476006	0.0582613	-0.81702	0.413917	0.999999
TRINITY_DN1571_c2_g3	1366.43	0.145819	0.0868485	1.67901	0.0931506	0.999999
TRINITY_DN1571_c2_g4	849.051	-0.0255441	0.0765071	-0.333878	0.738471	0.999999
TRINITY_DN1571_c2_g5	124.776	0.0380377	0.114576	0.331986	0.7399	0.999999
TRINITY_DN1571_c3_g1	281.858	0.0259103	0.0832653	0.311177	0.755666	0.999999
TRINITY_DN1571_c3_g2	608.607	0.11155	0.0609643	1.82976	0.0672853	0.999999
TRINITY_DN1571_c4_g1	217.914	0.0151059	0.0501192	0.301398	0.763111	0.999999
TRINITY_DN1571_c4_g2	1373.99	0.081297	0.0517336	1.57146	0.116077	0.999999
TRINITY_DN1571_c5_g1	336.001	-0.0974537	0.0830761	-1.17307	0.240769	0.999999
TRINITY_DN1571_c6_g1	168.985	0.0608327	0.200041	0.304101	0.761051	0.999999
TRINITY_DN1571_c6_g2	424.087	-0.212182	0.109919	-1.93035	0.0535631	0.999999
TRINITY_DN1571_c6_g3	63.8682	0.497311	0.230605	2.15655	0.0310405	0.999999
TRINITY_DN1571_c7_g1	56.8488	-0.118264	0.0788313	-1.50021	0.133559	0.999999
TRINITY_DN1571_c8_g1	500.063	-0.0577145	0.0515597	-1.11937	0.262982	0.999999
TRINITY_DN15710_c0_g1	45.9012	0.160617	0.212966	0.754192	0.450734	0.999999
TRINITY_DN15710_c0_g2	135.531	-0.307445	0.30497	-1.00812	0.313399	0.999999
TRINITY_DN15710_c0_g3	14.8785	-0.0647486	0.255124	-0.253793	0.799656	0.999999
TRINITY_DN157100_c0_g1	5.11656	0.031508	0.688394	0.0457704	0.963493	0.999999
TRINITY_DN157101_c0_g1	13.8296	-0.000339738	0.264846	-0.00128278	0.998976	0.999999
TRINITY_DN157102_c0_g1	14.9362	-0.253639	0.548799	-0.46217	0.643959	0.999999
TRINITY_DN157103_c0_g1	5.99434	0.6993	0.94244	0.74201	0.458081	0.999999
TRINITY_DN157105_c0_g1	6.0244	0.46264	0.994258	0.465312	0.641708	0.999999
TRINITY_DN157109_c0_g1	6.91045	-0.12752	0.476064	-0.267862	0.788805	0.999999
TRINITY_DN15711_c0_g1	11.5065	-0.609299	0.507619	-1.20031	0.23002	0.999999
TRINITY_DN157110_c0_g1	4.52097	-0.153702	1.88671	-0.0814654	0.935072	0.999999
TRINITY_DN157112_c0_g1	6.11467	-0.603772	0.745887	-0.809468	0.418246	0.999999
TRINITY_DN157114_c0_g1	6.23286	0.393607	1.42054	0.277081	0.781718	0.999999
TRINITY_DN157115_c0_g1	1.6443	-1.92658	2.97483	-0.647628	NA	NA
TRINITY_DN157116_c0_g1	3.74003	-3.09544	2.42287	-1.27759	0.201394	0.999999
TRINITY_DN157117_c0_g1	11.2974	0.0271726	0.480874	0.0565068	0.954938	0.999999
TRINITY_DN157118_c0_g1	2.83721	0.247456	2.05437	0.120453	0.904124	0.999999
TRINITY_DN15712_c0_g1	8.635	-0.305116	0.296303	-1.02974	0.303131	0.999999
TRINITY_DN157120_c0_g1	3.77417	-3.02932	1.68972	-1.79279	0.0730071	0.999999
TRINITY_DN157121_c0_g1	4.83335	0.0519468	0.344576	0.150756	0.880168	0.999999
TRINITY_DN157122_c0_g1	5.77966	-0.319809	1.40499	-0.227624	0.819938	0.999999
TRINITY_DN157123_c0_g1	4.87983	0.257948	1.19394	0.216048	0.82895	0.999999
TRINITY_DN157124_c0_g1	7.76717	-0.387824	0.31169	-1.24426	0.213403	0.999999
TRINITY_DN157125_c0_g1	10.2637	0.0931921	1.35731	0.0686596	0.945261	0.999999
TRINITY_DN157126_c0_g1	40.2328	-0.0443105	0.286744	-0.15453	0.877192	0.999999
TRINITY_DN157127_c0_g1	1.88161	-1.49869	1.31899	-1.13624	0.255857	0.999999
TRINITY_DN157129_c0_g1	0.735592	2.99694	2.99791	0.999676	0.317467	0.999999
TRINITY_DN15713_c0_g1	3.34997	-0.635151	2.53794	-0.250262	0.802385	0.999999
TRINITY_DN15713_c0_g2	10.9801	0.540862	0.34865	1.5513	0.12083	0.999999
TRINITY_DN157130_c0_g1	8.4743	-0.124282	0.66799	-0.186053	0.852403	0.999999
TRINITY_DN157132_c0_g1	11.9389	-0.878895	1.07313	-0.819	0.412786	0.999999
TRINITY_DN157133_c0_g1	0.670723	-1.9211	2.99847	-0.640693	0.521722	0.999999
TRINITY_DN157135_c0_g1	7.22481	-0.256642	0.303579	-0.845389	0.397894	0.999999
TRINITY_DN157137_c0_g1	3.69659	-0.157835	0.690612	-0.228543	0.819224	0.999999
TRINITY_DN157139_c0_g1	2.30242	0.196171	1.27103	0.15434	0.877342	0.999999
TRINITY_DN15714_c0_g1	24.3204	-0.460661	1.99459	-0.230956	0.817349	0.999999
TRINITY_DN157141_c0_g1	4.96456	0.805732	1.20502	0.668644	0.503723	0.999999
TRINITY_DN157142_c0_g1	0.966612	-3.52204	2.98961	-1.1781	0.238758	0.999999
TRINITY_DN157143_c0_g1	3.11059	-0.539242	0.800106	-0.673963	0.500335	0.999999
TRINITY_DN157144_c0_g1	10.057	0.181781	1.27627	0.142432	0.886739	0.999999
TRINITY_DN157145_c0_g1	2.82455	-0.818483	1.69124	-0.483954	0.628418	0.999999
TRINITY_DN157146_c0_g1	3.78105	5.30752	2.17524	2.43997	0.0146885	0.999999
TRINITY_DN157149_c0_g1	6.17644	-3.86044	2.1589	-1.78815	0.0737514	0.999999
TRINITY_DN15715_c0_g1	12.1172	-0.0776999	0.256539	-0.302878	0.761983	0.999999
TRINITY_DN157151_c0_g1	13.5569	0.0353523	0.662417	0.0533686	0.957438	0.999999
TRINITY_DN157152_c0_g1	9.00319	0.499499	0.435468	1.14704	0.251365	0.999999
TRINITY_DN157153_c0_g1	5.59675	-0.131689	1.05288	-0.125074	0.900465	0.999999
TRINITY_DN157154_c0_g1	4.60594	-0.479582	0.50172	-0.955876	0.339135	0.999999
TRINITY_DN157155_c0_g1	3.11379	-0.343603	2.87588	-0.119477	NA	NA
TRINITY_DN157157_c0_g1	0.507423	2.1581	3.00693	0.71771	0.472936	0.999999
TRINITY_DN157159_c0_g1	9.72899	-0.0433013	1.40575	-0.0308031	0.975427	0.999999
TRINITY_DN15716_c0_g1	5.3138	-1.10808	1.04278	-1.06262	0.287954	0.999999
TRINITY_DN157160_c0_g1	10.0595	0.0771666	0.327456	0.235655	0.813701	0.999999
TRINITY_DN157161_c0_g1	7.3315	-0.745784	1.13143	-0.65915	0.5098	0.999999
TRINITY_DN157163_c0_g1	0.543937	-0.4623	3.00094	-0.154052	0.877569	0.999999
TRINITY_DN157164_c0_g1	7.10187	0.0650205	0.841105	0.0773037	0.938382	0.999999
TRINITY_DN157165_c0_g1	2.42581	-3.22745	2.9759	-1.08453	0.27813	0.999999
TRINITY_DN157166_c0_g1	5.81089	-0.398203	0.396524	-1.00423	0.315266	0.999999
TRINITY_DN157167_c0_g1	29.3943	-0.0146974	0.791385	-0.0185718	0.985183	0.999999
TRINITY_DN157168_c0_g1	5.53197	-0.950319	1.06253	-0.89439	0.371113	0.999999
TRINITY_DN157169_c0_g1	2.35314	-0.632372	1.59212	-0.397188	0.691229	0.999999
TRINITY_DN157170_c0_g1	2.81437	-0.113428	1.0658	-0.106425	0.915245	0.999999
TRINITY_DN157171_c0_g1	8.55552	0.416816	1.20414	0.346152	0.729228	0.999999
TRINITY_DN157174_c0_g1	8.38541	-0.361288	0.343548	-1.05164	0.292966	0.999999
TRINITY_DN157176_c0_g1	11.9669	-0.577876	0.950345	-0.60807	0.543141	0.999999
TRINITY_DN157177_c0_g1	4.31879	-0.247539	1.36339	-0.181562	0.855927	0.999999
TRINITY_DN157178_c0_g1	13.9116	0.283682	0.212254	1.33652	0.181378	0.999999
TRINITY_DN157179_c0_g1	0	0	0	0	1	NA
TRINITY_DN15718_c0_g1	21.6265	0.000900601	0.174893	0.00514945	0.995891	0.999999
TRINITY_DN157180_c0_g1	5.64407	-1.57631	0.909321	-1.7335	0.0830068	0.999999
TRINITY_DN157181_c0_g1	6.78545	-0.206148	0.680624	-0.302881	0.76198	0.999999
TRINITY_DN157184_c0_g1	10.5862	2.09134	1.20792	1.73135	0.0833899	0.999999
TRINITY_DN157185_c0_g1	0.509056	-2.05166	3.00699	-0.682298	NA	NA
TRINITY_DN157186_c0_g1	3.37023	-3.42837	2.14781	-1.59622	0.110441	0.999999
TRINITY_DN157187_c0_g1	1.16441	3.58006	2.99409	1.19571	0.23181	0.999999
TRINITY_DN157189_c0_g1	7.72923	-0.614579	0.491152	-1.2513	0.210825	0.999999
TRINITY_DN15719_c0_g1	23.0293	-0.145364	0.201219	-0.722419	0.470037	0.999999
TRINITY_DN15719_c1_g1	3.17672	-0.193452	0.712754	-0.271415	0.786072	0.999999
TRINITY_DN15719_c2_g1	4.59751	-1.30791	1.3515	-0.967753	0.333168	0.999999
TRINITY_DN15719_c3_g1	10.9697	-0.578937	1.35439	-0.427452	0.66905	0.999999
TRINITY_DN157191_c0_g1	3.37543	2.87399	2.48763	1.15531	0.247962	0.999999
TRINITY_DN157192_c0_g1	52.7418	0.611165	0.417964	1.46224	0.143675	0.999999
TRINITY_DN157194_c0_g1	12.3155	-1.57751	1.25418	-1.25781	0.208461	0.999999
TRINITY_DN157195_c0_g1	2.45786	0.459926	1.03973	0.442353	0.658234	0.999999
TRINITY_DN157197_c0_g1	0	0	0	0	1	NA
TRINITY_DN157198_c0_g1	2.95003	-0.0394268	1.14678	-0.0343803	0.972574	0.999999
TRINITY_DN157199_c0_g1	3.74677	-1.3176	1.54709	-0.851661	0.394402	0.999999
TRINITY_DN1572_c0_g1	532.848	0.0283092	0.121222	0.233531	0.815349	0.999999
TRINITY_DN1572_c1_g1	5.38029	-0.529275	1.06827	-0.495452	0.620281	0.999999
TRINITY_DN1572_c2_g1	16.5055	0.0997257	0.594285	0.167808	0.866734	0.999999
TRINITY_DN15720_c0_g1	1.70093	-4.27724	2.98572	-1.43257	0.151982	0.999999
TRINITY_DN15720_c1_g1	5.47403	1.08523	1.01837	1.06566	0.286579	0.999999
TRINITY_DN157202_c0_g1	46.6178	-0.0967019	0.172924	-0.559217	0.576014	0.999999
TRINITY_DN157204_c0_g1	7.35577	-0.665911	1.02616	-0.648933	0.516382	0.999999
TRINITY_DN157205_c0_g1	3.34172	-1.16296	2.25775	-0.515095	0.606486	0.999999
TRINITY_DN157207_c0_g1	46.6015	-0.0438226	0.255486	-0.171526	0.86381	0.999999
TRINITY_DN157208_c0_g1	5.25709	0.121552	0.829242	0.146582	0.883462	0.999999
TRINITY_DN157209_c0_g1	1.24481	-2.41535	2.38233	-1.01386	0.310649	0.999999
TRINITY_DN157210_c0_g1	17.3478	0.140625	0.330193	0.425885	0.670191	0.999999
TRINITY_DN157211_c0_g1	13.6654	-0.451891	1.47152	-0.30709	0.758775	0.999999
TRINITY_DN157212_c0_g1	12.0842	0.468949	0.474225	0.988873	0.322725	0.999999
TRINITY_DN157213_c0_g1	1.31808	-0.289857	2.50009	-0.115939	0.907701	0.999999
TRINITY_DN157217_c0_g1	10.4881	0.445418	1.79191	0.248571	0.803693	0.999999
TRINITY_DN157218_c0_g1	8.20239	-0.170111	0.852929	-0.199443	0.841916	0.999999
TRINITY_DN157219_c0_g1	7.8878	0.202121	1.09853	0.183991	0.85402	0.999999
TRINITY_DN157221_c0_g1	1.70799	-0.946527	1.98511	-0.476814	0.633495	0.999999
TRINITY_DN157223_c0_g1	5.07382	-0.722237	1.28375	-0.5626	0.573708	0.999999
TRINITY_DN157224_c0_g1	1.96866	-2.60171	2.77988	-0.935909	0.34932	0.999999
TRINITY_DN157225_c0_g1	1.96746	-1.27987	1.18593	-1.07922	0.280492	0.999999
TRINITY_DN157226_c0_g1	57.7116	0.0721611	0.365532	0.197414	0.843504	0.999999
TRINITY_DN157227_c0_g1	6.63075	-4.20059	1.62802	-2.58018	0.00987485	0.999999
TRINITY_DN157228_c0_g1	15.6874	0.596023	0.351368	1.69629	0.0898306	0.999999
TRINITY_DN15723_c0_g1	34.1284	-0.230749	0.324872	-0.710278	0.477532	0.999999
TRINITY_DN15723_c1_g1	41.981	-0.866484	0.564168	-1.53586	0.124572	0.999999
TRINITY_DN15723_c1_g3	53.2538	-0.0590574	0.108039	-0.546629	0.584634	0.999999
TRINITY_DN15723_c10_g1	7.48019	2.72363	2.95736	0.920968	0.357067	0.999999
TRINITY_DN15723_c2_g1	25.6546	0.145559	0.252798	0.575793	0.564755	0.999999
TRINITY_DN15723_c3_g1	9.7449	-0.527801	0.685322	-0.770151	0.44121	0.999999
TRINITY_DN15723_c4_g1	6.29644	0.677495	1.74507	0.388235	0.697842	0.999999
TRINITY_DN15723_c5_g1	2.64364	2.68561	2.21425	1.21288	0.225176	0.999999
TRINITY_DN15723_c6_g1	0	0	0	0	1	NA
TRINITY_DN15723_c8_g1	10.5755	-0.685903	1.13528	-0.604172	0.545729	0.999999
TRINITY_DN157231_c0_g1	3.11111	-2.74589	2.74981	-0.998576	0.318	0.999999
TRINITY_DN157234_c0_g1	7.06683	0.0746341	1.24845	0.0597813	0.95233	0.999999
TRINITY_DN157235_c0_g1	0.921534	-3.2714	2.9909	-1.09378	0.274049	0.999999
TRINITY_DN157238_c0_g1	1.73689	-2.70475	2.72711	-0.9918	0.321295	0.999999
TRINITY_DN15724_c0_g1	280.419	-0.277268	0.224712	-1.23388	0.217248	0.999999
TRINITY_DN15724_c1_g1	38.7767	-1.03434	0.463209	-2.23298	0.0255505	0.999999
TRINITY_DN15724_c2_g1	7.29619	0.666145	0.453952	1.46743	0.142258	0.999999
TRINITY_DN15724_c3_g1	22.5817	0.569035	0.482297	1.17984	0.238063	0.999999
TRINITY_DN15724_c4_g1	7.63798	0.0339291	0.510485	0.0664645	0.947008	0.999999
TRINITY_DN15724_c6_g1	21.2722	-0.553956	1.35965	-0.407426	0.683695	0.999999
TRINITY_DN15724_c6_g2	17.6352	-1.31435	0.974342	-1.34896	0.17735	0.999999
TRINITY_DN15724_c7_g1	20.0576	-0.00644522	0.313817	-0.0205382	0.983614	0.999999
TRINITY_DN15724_c9_g1	10.8676	-0.656046	1.21203	-0.541281	0.588314	0.999999
TRINITY_DN157240_c0_g1	1.50362	3.9795	2.99146	1.33029	0.183423	0.999999
TRINITY_DN157241_c0_g1	7.04199	2.00135	1.30315	1.53577	0.124594	0.999999
TRINITY_DN157242_c0_g1	13.2946	-0.329721	0.740879	-0.445041	0.65629	0.999999
TRINITY_DN157243_c0_g1	4.80591	-1.09808	2.26139	-0.485577	0.627267	0.999999
TRINITY_DN157248_c0_g1	16.2106	1.29911	1.63839	0.792919	0.427825	0.999999
TRINITY_DN15725_c0_g1	375.916	0.157719	0.18595	0.84818	0.396337	0.999999
TRINITY_DN15725_c0_g2	132.929	0.0897304	0.205314	0.43704	0.662082	0.999999
TRINITY_DN157253_c0_g1	10.9007	1.38438	0.870803	1.58977	0.111886	0.999999
TRINITY_DN157255_c0_g1	6.4868	0.0234826	1.16018	0.0202405	0.983852	0.999999
TRINITY_DN157256_c0_g1	4.66812	1.13307	0.934643	1.2123	0.225396	0.999999
TRINITY_DN157257_c0_g1	1.03289	2.78141	3.00298	0.926216	0.354334	0.999999
TRINITY_DN157259_c0_g1	5.47368	-0.748218	0.900855	-0.830564	0.40622	0.999999
TRINITY_DN15726_c0_g1	21.8641	-0.274285	0.318128	-0.862185	0.388586	0.999999
TRINITY_DN157260_c0_g1	5.35803	-1.17759	1.47926	-0.796065	0.425994	0.999999
TRINITY_DN157262_c0_g1	4.03887	-1.0244	1.15253	-0.888832	0.374093	0.999999
TRINITY_DN157263_c0_g1	1.93603	-3.08252	2.75391	-1.11933	0.263002	0.999999
TRINITY_DN157265_c0_g1	6.30399	-0.257552	0.462162	-0.557276	0.577339	0.999999
TRINITY_DN157266_c0_g1	13.6217	0.0187442	0.638683	0.0293482	0.976587	0.999999
TRINITY_DN157269_c0_g1	2.04963	1.75194	1.97373	0.887632	0.374739	0.999999
TRINITY_DN15727_c0_g1	10.9299	-0.674091	0.384776	-1.75191	0.0797901	0.999999
TRINITY_DN157272_c0_g1	1.84633	-4.45485	2.98473	-1.49255	NA	NA
TRINITY_DN157273_c0_g1	5.68052	0.73584	0.898007	0.819415	0.41255	0.999999
TRINITY_DN157275_c0_g1	19.9002	-0.188839	0.611691	-0.308717	0.757537	0.999999
TRINITY_DN157276_c0_g1	9.62088	-0.266487	0.592977	-0.449406	0.653139	0.999999
TRINITY_DN157277_c0_g1	12.2747	-0.435226	0.876374	-0.496621	0.619456	0.999999
TRINITY_DN157278_c0_g1	2.6845	-1.92541	2.8017	-0.687228	0.491939	0.999999
TRINITY_DN157279_c0_g1	0.534509	-2.09079	3.0067	-0.695377	0.486819	0.999999
TRINITY_DN15728_c0_g1	8.00094	-1.72378	1.02334	-1.68446	0.0920922	0.999999
TRINITY_DN157280_c0_g1	28.3523	-0.424149	0.673926	-0.629369	0.529107	0.999999
TRINITY_DN157283_c0_g1	2.24538	-0.270307	1.64943	-0.163879	0.869826	0.999999
TRINITY_DN157284_c0_g1	0	0	0	0	1	NA
TRINITY_DN157285_c0_g1	27.9989	0.103422	0.291851	0.354368	0.723063	0.999999
TRINITY_DN157286_c0_g1	3.417	-3.13053	1.35813	-2.30502	0.0211653	0.999999
TRINITY_DN157287_c0_g1	6.58693	-1.08287	2.04392	-0.529803	0.596249	0.999999
TRINITY_DN157288_c0_g1	2.72003	-1.29899	2.98825	-0.434701	NA	NA
TRINITY_DN15729_c0_g1	43.769	0.374313	0.216488	1.72903	0.0838041	0.999999
TRINITY_DN15729_c1_g1	48.1624	0.117838	0.132603	0.888658	0.374187	0.999999
TRINITY_DN15729_c2_g1	35.8178	0.077394	0.322746	0.239799	0.810486	0.999999
TRINITY_DN15729_c2_g2	4.85393	-0.185355	1.04578	-0.177241	0.859319	0.999999
TRINITY_DN15729_c3_g1	453.086	-0.0556682	0.18949	-0.293778	0.768927	0.999999
TRINITY_DN15729_c5_g1	2.44843	-0.401578	1.39155	-0.288582	0.772901	0.999999
TRINITY_DN157290_c0_g1	6.80162	-0.495143	0.819275	-0.604368	0.545599	0.999999
TRINITY_DN157291_c0_g1	1.88691	-1.42512	2.99049	-0.476551	0.633682	0.999999
TRINITY_DN157292_c0_g1	11.4049	-0.198536	0.604274	-0.328553	0.742493	0.999999
TRINITY_DN157297_c0_g1	3.85648	0.321424	2.27742	0.141135	0.887763	0.999999
TRINITY_DN1573_c0_g1	742.77	-0.012924	0.0536318	-0.240976	0.809574	0.999999
TRINITY_DN1573_c0_g2	2.75261	1.18466	2.00855	0.589808	0.555319	0.999999
TRINITY_DN15730_c0_g1	21.0303	-0.134164	0.236962	-0.566186	0.571268	0.999999
TRINITY_DN15730_c1_g1	2.67746	-3.45489	2.65524	-1.30116	0.193203	0.999999
TRINITY_DN15730_c2_g1	9.23498	0.665742	1.10834	0.600666	0.548062	0.999999
TRINITY_DN15730_c3_g1	15.0431	0.0212192	0.392412	0.0540737	0.956876	0.999999
TRINITY_DN15730_c4_g1	6.21063	-0.314265	0.582644	-0.539378	0.589626	0.999999
TRINITY_DN15730_c5_g1	1.81521	-0.720749	2.98931	-0.241109	NA	NA
TRINITY_DN157300_c0_g1	3.4014	-1.47805	2.25284	-0.656083	0.511771	0.999999
TRINITY_DN157301_c0_g1	0.950102	-0.620586	2.99395	-0.20728	NA	NA
TRINITY_DN157303_c0_g1	2.47267	1.75747	1.67714	1.0479	0.294686	0.999999
TRINITY_DN157304_c0_g1	2.72602	-0.85122	2.27523	-0.374124	0.708312	0.999999
TRINITY_DN157305_c0_g1	8.44074	-4.78913	1.64986	-2.90274	0.00369911	0.846473
TRINITY_DN157307_c0_g1	24.5833	-0.246973	0.270879	-0.911746	0.361902	0.999999
TRINITY_DN157308_c0_g1	7.42151	0.936412	1.02306	0.915308	0.36003	0.999999
TRINITY_DN157309_c0_g1	12.1945	0.118711	0.354675	0.334704	0.737848	0.999999
TRINITY_DN15731_c0_g1	1307.93	0.0688018	0.0427599	1.60902	0.107611	0.999999
TRINITY_DN15731_c0_g2	93.8721	-0.080826	0.255481	-0.316368	0.751723	0.999999
TRINITY_DN157313_c0_g1	1.40527	-4.05003	2.98637	-1.35617	NA	NA
TRINITY_DN157314_c0_g1	90.7001	0.0244137	0.241746	0.100989	0.919559	0.999999
TRINITY_DN157315_c0_g1	7.22248	0.098183	1.71243	0.0573354	0.954278	0.999999
TRINITY_DN157316_c0_g1	6.40312	-0.392062	1.51153	-0.259382	0.795341	0.999999
TRINITY_DN157317_c0_g1	4.51044	-0.690511	2.06605	-0.334219	0.738215	0.999999
TRINITY_DN157321_c0_g1	7.81971	-0.572411	0.398475	-1.4365	0.150859	0.999999
TRINITY_DN157322_c0_g1	21.3855	0.24863	0.434015	0.572859	0.56674	0.999999
TRINITY_DN157323_c0_g1	5.66792	0.565621	1.50955	0.374694	0.707888	0.999999
TRINITY_DN157324_c0_g1	6.54361	-0.608848	0.618855	-0.98383	0.325199	0.999999
TRINITY_DN157325_c0_g1	7.81697	0.516126	1.5294	0.337469	0.735763	0.999999
TRINITY_DN157326_c0_g1	12.3664	0.326959	0.625797	0.522468	0.601344	0.999999
TRINITY_DN157329_c0_g1	5.50135	0.997264	0.581606	1.71467	0.0864052	0.999999
TRINITY_DN15733_c0_g1	5.44494	1.81046	2.9648	0.61065	0.541431	0.999999
TRINITY_DN157330_c0_g1	2.30553	-2.49387	2.46459	-1.01188	0.311595	0.999999
TRINITY_DN157332_c0_g1	12.6104	-0.896364	0.662959	-1.35207	0.176354	0.999999
TRINITY_DN157333_c0_g1	2.05465	-1.36793	0.807031	-1.69501	0.0900735	0.999999
TRINITY_DN157334_c0_g1	10.0806	-1.38308	0.972666	-1.42195	0.15504	0.999999
TRINITY_DN157335_c0_g1	9.06569	0.970444	1.91399	0.507028	0.612135	0.999999
TRINITY_DN157337_c0_g1	1.89267	-4.49275	2.98454	-1.50534	0.132236	0.999999
TRINITY_DN157338_c0_g1	1.98058	-4.55596	2.98429	-1.52665	0.126849	0.999999
TRINITY_DN157339_c0_g1	3.12185	-2.3807	2.85583	-0.833629	0.40449	0.999999
TRINITY_DN15734_c0_g1	7.6749	-0.350865	0.32138	-1.09174	0.274946	0.999999
TRINITY_DN157340_c0_g1	9.29126	-0.369687	0.631516	-0.585396	0.558282	0.999999
TRINITY_DN157341_c0_g1	4.27064	-0.436128	0.694444	-0.628024	0.529988	0.999999
TRINITY_DN157343_c0_g1	19.4453	0.0635822	1.35946	0.0467702	0.962696	0.999999
TRINITY_DN157344_c0_g1	6.18689	-0.11644	1.07608	-0.108208	0.913831	0.999999
TRINITY_DN157345_c0_g1	5.27959	2.09595	2.22604	0.941561	0.346417	0.999999
TRINITY_DN157347_c0_g1	9.30338	0.377671	0.599117	0.63038	0.528446	0.999999
TRINITY_DN157348_c0_g1	8.0188	-0.376683	0.914021	-0.412116	0.680254	0.999999
TRINITY_DN157349_c0_g1	1.37911	1.62785	2.43564	0.668344	0.503914	0.999999
TRINITY_DN157350_c0_g1	3.48717	-1.58244	2.83597	-0.55799	NA	NA
TRINITY_DN157351_c0_g1	5.28311	1.80198	1.85093	0.973552	0.330279	0.999999
TRINITY_DN157352_c0_g1	6.15158	0.285004	1.22765	0.232154	0.816418	0.999999
TRINITY_DN157353_c0_g1	14.0977	0.498742	0.460305	1.0835	0.278585	0.999999
TRINITY_DN157354_c0_g1	23.03	-0.135662	0.670339	-0.202379	0.839621	0.999999
TRINITY_DN157357_c0_g1	4.68077	-1.14497	1.46368	-0.782255	0.434065	0.999999
TRINITY_DN157358_c0_g1	3.52997	-0.917022	1.52047	-0.603117	0.546431	0.999999
TRINITY_DN157359_c0_g1	8.82355	-1.04084	1.41563	-0.735252	0.462186	0.999999
TRINITY_DN157363_c0_g1	3.62141	1.04368	0.709123	1.47178	0.141079	0.999999
TRINITY_DN157364_c0_g1	9.6407	0.322256	0.890246	0.361986	0.717363	0.999999
TRINITY_DN157367_c0_g1	0.902705	-3.41273	2.99034	-1.14125	0.253766	0.999999
TRINITY_DN157368_c0_g1	7.05705	0.0706047	0.511737	0.137971	0.890264	0.999999
TRINITY_DN157369_c0_g1	15.2142	1.08577	1.33105	0.815725	0.414657	0.999999
TRINITY_DN157377_c0_g1	7.01556	2.27556	2.10538	1.08084	0.27977	0.999999
TRINITY_DN157379_c0_g1	14.6443	2.41851	1.23133	1.96414	0.0495137	0.999999
TRINITY_DN15738_c0_g1	68.554	0.249904	0.150628	1.65908	0.0971004	0.999999
TRINITY_DN15738_c0_g3	3.57481	-0.54793	0.978388	-0.560033	0.575457	0.999999
TRINITY_DN15738_c0_g4	8.3741	-0.591079	0.51217	-1.15407	0.248473	0.999999
TRINITY_DN157382_c0_g1	6.05437	0.709264	1.31096	0.541028	0.588488	0.999999
TRINITY_DN157384_c0_g1	4.6336	0.210748	1.61099	0.130819	0.895919	0.999999
TRINITY_DN157386_c0_g1	6.81098	-0.788485	1.14989	-0.685703	0.4929	0.999999
TRINITY_DN157388_c0_g1	10.5588	0.0796656	0.626546	0.12715	0.898821	0.999999
TRINITY_DN157390_c0_g1	7.27081	-0.697547	0.502605	-1.38786	0.165179	0.999999
TRINITY_DN157391_c0_g1	2.36065	-0.0753827	2.95665	-0.0254959	NA	NA
TRINITY_DN157392_c0_g1	20.4115	-0.454683	0.465559	-0.976637	0.328749	0.999999
TRINITY_DN157393_c0_g1	0	0	0	0	1	NA
TRINITY_DN157394_c0_g1	2.60512	-0.381989	2.03134	-0.188048	0.850839	0.999999
TRINITY_DN157395_c0_g1	31.1081	0.0178115	0.382263	0.0465948	0.962836	0.999999
TRINITY_DN157397_c0_g1	1589.19	0.053498	0.0542115	0.986837	0.323722	0.999999
TRINITY_DN157398_c0_g1	8.72755	-2.17826	1.58737	-1.37225	0.169986	0.999999
TRINITY_DN157399_c0_g1	4.57779	-2.07898	1.82033	-1.14209	0.253417	0.999999
TRINITY_DN1574_c0_g1	459.193	-0.0186741	0.0506943	-0.368366	0.7126	0.999999
TRINITY_DN15740_c0_g1	21.3555	0.0572599	0.377013	0.151878	0.879283	0.999999
TRINITY_DN157401_c0_g1	8.30615	-0.427599	0.895383	-0.47756	0.632964	0.999999
TRINITY_DN157402_c0_g1	6.43989	0.0865552	0.67081	0.129031	0.897333	0.999999
TRINITY_DN157403_c0_g1	1.50607	-2.96132	2.75793	-1.07375	0.282935	0.999999
TRINITY_DN157404_c0_g1	6.21985	-1.26442	0.924659	-1.36745	0.171486	0.999999
TRINITY_DN157406_c0_g1	9.71704	-1.47463	1.48878	-0.990493	0.321933	0.999999
TRINITY_DN157407_c0_g1	10.5094	-0.0952957	0.328093	-0.290454	0.771469	0.999999
TRINITY_DN157408_c0_g1	6.98534	-0.130465	0.94659	-0.137826	0.890378	0.999999
TRINITY_DN157409_c0_g1	12.4513	-0.209797	1.13997	-0.184037	0.853984	0.999999
TRINITY_DN15741_c0_g1	14.3138	-0.194671	0.274074	-0.710287	0.477526	0.999999
TRINITY_DN157410_c0_g1	14.003	0.00218261	0.33699	0.00647678	0.994832	0.999999
TRINITY_DN157411_c0_g1	8.98321	-0.0325039	0.746435	-0.0435454	0.965267	0.999999
TRINITY_DN157412_c0_g1	0.557478	2.23831	3.00628	0.744544	0.456547	0.999999
TRINITY_DN157417_c0_g1	8.29546	0.932442	1.50617	0.619083	0.535862	0.999999
TRINITY_DN157419_c0_g1	8.4741	-0.309563	0.480935	-0.643669	0.51979	0.999999
TRINITY_DN15742_c0_g1	28.6757	0.305027	0.217411	1.403	0.160618	0.999999
TRINITY_DN15742_c0_g2	14.7551	0.0153031	0.272103	0.0562402	0.95515	0.999999
TRINITY_DN157422_c0_g1	2.73085	1.87475	2.97319	0.630552	NA	NA
TRINITY_DN157425_c0_g1	7.47282	-1.43852	1.87663	-0.766541	0.443354	0.999999
TRINITY_DN157427_c0_g1	0.655637	0.312763	2.9996	0.104268	0.916957	0.999999
TRINITY_DN157432_c0_g1	7.71139	0.575399	0.470699	1.22244	0.221543	0.999999
TRINITY_DN157434_c0_g1	23.3294	0.251733	0.472391	0.532891	0.594109	0.999999
TRINITY_DN157435_c0_g1	6.55058	-1.08515	0.605528	-1.79208	0.0731207	0.999999
TRINITY_DN157436_c0_g1	28.5829	0.370151	0.219914	1.68316	0.0923445	0.999999
TRINITY_DN157437_c0_g1	4.11447	-0.165061	0.956535	-0.172562	0.862996	0.999999
TRINITY_DN157438_c0_g1	6.09025	-0.833476	1.23047	-0.677364	0.498175	0.999999
TRINITY_DN157439_c0_g1	2.2173	-1.51254	2.48817	-0.607892	0.543259	0.999999
TRINITY_DN15744_c0_g1	12.8419	-0.476321	1.00613	-0.473418	0.635915	0.999999
TRINITY_DN15744_c0_g2	12.5319	-0.611263	0.665453	-0.918566	0.358323	0.999999
TRINITY_DN157440_c0_g1	3.7547	-0.487064	0.662945	-0.734697	0.462524	0.999999
TRINITY_DN157441_c0_g1	3.23249	3.02619	2.15866	1.40188	0.160951	0.999999
TRINITY_DN157442_c0_g1	14.6797	-0.291278	1.14555	-0.254268	0.799288	0.999999
TRINITY_DN157443_c0_g1	7.28147	-0.512926	1.6515	-0.310582	0.756119	0.999999
TRINITY_DN157445_c0_g1	36.7514	-0.026404	0.200508	-0.131686	0.895233	0.999999
TRINITY_DN157448_c0_g1	11.3991	-0.194791	0.747903	-0.260449	0.794517	0.999999
TRINITY_DN15745_c0_g1	22.0243	-0.500099	0.332604	-1.50359	0.132688	0.999999
TRINITY_DN157450_c0_g1	4.85481	-0.115986	1.9797	-0.0585878	0.95328	0.999999
TRINITY_DN157454_c0_g1	3.82606	-0.296085	1.43861	-0.205813	0.836937	0.999999
TRINITY_DN157455_c0_g1	4.19818	-0.372451	0.954502	-0.390205	0.696385	0.999999
TRINITY_DN157457_c0_g1	6.60056	-1.07745	1.29886	-0.829535	0.406802	0.999999
TRINITY_DN157460_c0_g1	4.05313	0.4383	2.48822	0.17615	0.860176	0.999999
TRINITY_DN157461_c0_g1	5.72823	-0.0729748	0.776696	-0.0939555	0.925145	0.999999
TRINITY_DN157463_c0_g1	11.0213	-0.109994	0.755162	-0.145656	0.884193	0.999999
TRINITY_DN157464_c0_g1	16.2313	0.183591	0.536694	0.342078	0.732292	0.999999
TRINITY_DN157465_c0_g1	1.8326	-20.8028	3.00039	-6.93337	NA	NA
TRINITY_DN157467_c0_g1	3.35901	-0.114684	0.550368	-0.208377	0.834934	0.999999
TRINITY_DN157468_c0_g1	9.77352	1.18969	0.848446	1.40219	0.160858	0.999999
TRINITY_DN157469_c0_g1	5.40556	-0.0146549	2.2688	-0.00645933	0.994846	0.999999
TRINITY_DN15747_c0_g1	6.41694	-0.11909	0.624728	-0.190628	0.848817	0.999999
TRINITY_DN15747_c0_g2	9.72458	-1.25008	1.63891	-0.76275	0.445612	0.999999
TRINITY_DN157471_c0_g1	4.97824	-0.198216	1.49114	-0.132929	0.89425	0.999999
TRINITY_DN157473_c0_g1	14.6929	0.227332	0.397499	0.571905	0.567386	0.999999
TRINITY_DN157474_c0_g1	7.28218	-0.561409	1.31997	-0.425319	0.670604	0.999999
TRINITY_DN157475_c0_g1	12.4382	-0.222485	1.1961	-0.186009	0.852438	0.999999
TRINITY_DN157476_c0_g1	8.11873	0.29848	1.09216	0.273292	0.784629	0.999999
TRINITY_DN157478_c0_g1	4.60886	0.803276	2.04974	0.391891	0.695138	0.999999
TRINITY_DN157479_c0_g1	5.91163	0.482357	1.52572	0.316151	0.751888	0.999999
TRINITY_DN15748_c1_g1	9.95418	0.281687	1.06237	0.26515	0.790894	0.999999
TRINITY_DN157480_c0_g1	8.66427	0.297233	1.33674	0.222357	0.824036	0.999999
TRINITY_DN157483_c0_g1	5.78197	0.550812	1.76241	0.312533	0.754635	0.999999
TRINITY_DN157485_c0_g1	1.70534	-3.01301	3.00123	-1.00392	NA	NA
TRINITY_DN157488_c0_g1	1.04356	-2.62998	3.00351	-0.875638	NA	NA
TRINITY_DN15749_c0_g1	431.348	0.107751	0.0775045	1.39025	0.164453	0.999999
TRINITY_DN15749_c1_g1	44.5125	-0.0308839	0.141914	-0.217625	0.827722	0.999999
TRINITY_DN15749_c2_g1	36.6938	-0.0819826	0.151621	-0.540709	0.588708	0.999999
TRINITY_DN15749_c3_g1	27.4381	-0.0419134	0.218555	-0.191775	0.847918	0.999999
TRINITY_DN15749_c4_g1	15.547	0.244256	0.376156	0.649347	0.516114	0.999999
TRINITY_DN15749_c5_g1	15.6315	-0.402905	0.389102	-1.03547	0.300448	0.999999
TRINITY_DN15749_c7_g1	0	0	0	0	1	NA
TRINITY_DN157491_c0_g1	0.71764	0.00101439	2.99394	0.000338813	0.99973	0.999999
TRINITY_DN157492_c0_g1	5.02796	0.893628	1.04092	0.858495	0.390619	0.999999
TRINITY_DN157495_c0_g1	2.83137	0.874231	1.53859	0.568204	0.569896	0.999999
TRINITY_DN157496_c0_g1	2.99148	1.00267	2.00273	0.500651	0.616617	0.999999
TRINITY_DN157498_c0_g1	1.86682	-3.51036	2.97194	-1.18117	NA	NA
TRINITY_DN1575_c0_g1	5082.6	0.0532774	0.0548229	0.97181	0.331145	0.999999
TRINITY_DN15750_c0_g1	8.68923	0.432305	0.292639	1.47726	0.139605	0.999999
TRINITY_DN157500_c0_g1	0.905058	-3.19404	2.99097	-1.0679	NA	NA
TRINITY_DN157502_c0_g1	12.3348	-0.132823	0.710377	-0.186976	0.85168	0.999999
TRINITY_DN157505_c0_g1	2.52493	-3.49627	2.97626	-1.17472	NA	NA
TRINITY_DN157508_c0_g1	3.4945	1.58989	2.25345	0.705536	0.480477	0.999999
TRINITY_DN15751_c0_g1	5.34107	1.02652	0.971477	1.05666	0.290666	0.999999
TRINITY_DN157510_c0_g1	8.83364	-0.725763	0.894746	-0.811139	0.417286	0.999999
TRINITY_DN157511_c0_g1	3.59273	-1.91544	2.1544	-0.889083	0.373958	0.999999
TRINITY_DN157514_c0_g1	11.3988	-1.22509	1.64861	-0.743102	0.45742	0.999999
TRINITY_DN157515_c0_g1	1.14538	-2.70303	3.00312	-0.900072	NA	NA
TRINITY_DN157516_c0_g1	13.9184	-0.205664	0.52544	-0.391412	0.695493	0.999999
TRINITY_DN157517_c0_g1	0	0	0	0	1	NA
TRINITY_DN15752_c0_g1	10.2351	-0.413201	0.418277	-0.987864	0.323219	0.999999
TRINITY_DN15752_c0_g2	8.16489	-0.735402	0.530396	-1.38651	0.16559	0.999999
TRINITY_DN157520_c0_g1	1.03286	0.601778	2.1235	0.28339	0.776878	0.999999
TRINITY_DN157521_c0_g1	17.7921	0.264808	0.475663	0.556714	0.577723	0.999999
TRINITY_DN157524_c0_g1	14.476	-0.911445	1.28419	-0.709745	0.477862	0.999999
TRINITY_DN157527_c0_g1	2.93103	1.28265	2.25568	0.568628	0.569608	0.999999
TRINITY_DN157528_c0_g1	6.68576	-0.857829	0.668854	-1.28254	0.199655	0.999999
TRINITY_DN15753_c0_g1	50.9621	0.0777801	0.145249	0.535496	0.592307	0.999999
TRINITY_DN157530_c0_g1	4.42437	-0.289635	0.783853	-0.369502	0.711754	0.999999
TRINITY_DN157531_c0_g1	3.25176	-0.0732789	0.812561	-0.0901826	0.928142	0.999999
TRINITY_DN157532_c0_g1	6.82026	1.879	1.20922	1.55389	0.120211	0.999999
TRINITY_DN157533_c0_g1	1.54075	-2.8026	2.12324	-1.31996	0.186847	0.999999
TRINITY_DN157534_c0_g1	1.17142	-2.25133	2.98063	-0.755318	NA	NA
TRINITY_DN157537_c0_g1	1.85164	0.0483301	2.24773	0.0215017	0.982845	0.999999
TRINITY_DN157539_c0_g1	5.85992	-1.66404	1.35401	-1.22897	0.219085	0.999999
TRINITY_DN15754_c0_g1	7.18836	0.125552	0.60598	0.207188	0.835863	0.999999
TRINITY_DN15754_c0_g2	7.58732	-0.382505	0.356533	-1.07284	0.283341	0.999999
TRINITY_DN157542_c0_g1	10.7645	-1.11795	1.10717	-1.00973	0.312624	0.999999
TRINITY_DN157543_c0_g1	4.0408	-1.03325	1.17665	-0.878128	0.379874	0.999999
TRINITY_DN157544_c0_g1	4.91714	-0.581957	0.637772	-0.912485	0.361514	0.999999
TRINITY_DN157548_c0_g1	1.66919	-3.33329	2.84071	-1.1734	0.240634	0.999999
TRINITY_DN157549_c0_g1	12.6762	-0.00268651	0.333709	-0.00805045	0.993577	0.999999
TRINITY_DN15755_c0_g1	35.3286	-0.747839	0.264572	-2.8266	0.00470454	0.935647
TRINITY_DN15755_c0_g2	4.34351	-0.27965	2.07159	-0.134993	0.892617	0.999999
TRINITY_DN15755_c1_g1	8.20129	0.490762	0.419322	1.17037	0.241852	0.999999
TRINITY_DN157550_c0_g1	5.93715	0.159422	0.382021	0.417311	0.676451	0.999999
TRINITY_DN157551_c0_g1	6.44323	0.486897	1.75555	0.277347	0.781514	0.999999
TRINITY_DN157552_c0_g1	4.56005	-0.319284	0.374673	-0.852169	0.394121	0.999999
TRINITY_DN157553_c0_g1	11.2759	-0.925175	0.676235	-1.36813	0.171272	0.999999
TRINITY_DN157555_c0_g1	7.96281	-0.00203612	0.299279	-0.00680344	0.994572	0.999999
TRINITY_DN157556_c0_g1	1.0872	-3.3947	2.99246	-1.13442	NA	NA
TRINITY_DN157557_c0_g1	4.58216	2.36045	1.99755	1.18167	0.237335	0.999999
TRINITY_DN157559_c0_g1	0.572637	2.62672	3.00271	0.874783	0.381692	0.999999
TRINITY_DN15756_c0_g1	307.598	-0.0702462	0.072068	-0.974721	0.329699	0.999999
TRINITY_DN157561_c0_g1	8.45169	-0.302065	0.326546	-0.925028	0.354951	0.999999
TRINITY_DN157562_c0_g1	6.48657	-0.206097	1.52316	-0.135308	0.892368	0.999999
TRINITY_DN157565_c0_g1	6.78562	-0.167313	0.607125	-0.275583	0.782869	0.999999
TRINITY_DN157566_c0_g1	2.15121	1.80966	2.21273	0.817837	0.41345	0.999999
TRINITY_DN157567_c0_g1	2.47287	-3.13292	2.76483	-1.13313	0.257159	0.999999
TRINITY_DN157569_c0_g1	14.7789	0.320565	0.664805	0.482194	0.629668	0.999999
TRINITY_DN15757_c0_g1	8.9171	0.559291	0.614237	0.910547	0.362534	0.999999
TRINITY_DN15757_c0_g2	18.6482	-0.188078	0.169456	-1.10989	0.267045	0.999999
TRINITY_DN15757_c1_g1	15.4455	-0.351864	0.294023	-1.19673	0.231414	0.999999
TRINITY_DN15757_c1_g2	20.8092	-0.0979757	0.153336	-0.63896	0.522849	0.999999
TRINITY_DN15757_c3_g1	4.40778	-0.792717	1.1695	-0.677827	0.497881	0.999999
TRINITY_DN157570_c0_g1	3.0648	0.599964	1.08098	0.555019	0.578882	0.999999
TRINITY_DN157571_c0_g1	10.9393	-0.15853	0.552698	-0.28683	0.774243	0.999999
TRINITY_DN157572_c0_g1	0.941754	-2.54795	3.00393	-0.848207	NA	NA
TRINITY_DN157575_c0_g1	1.53025	4.03099	2.99106	1.34768	0.177761	0.999999
TRINITY_DN157578_c0_g1	5.52151	-0.768792	1.14272	-0.672774	0.501091	0.999999
TRINITY_DN157579_c0_g1	3.11391	1.22051	1.69028	0.722076	0.470248	0.999999
TRINITY_DN15758_c0_g1	13.5732	-0.65159	0.692714	-0.940634	0.346892	0.999999
TRINITY_DN157581_c0_g1	4.14735	-1.00972	2.28393	-0.442097	0.658419	0.999999
TRINITY_DN157582_c0_g1	7.04764	-1.42223	1.00024	-1.42189	0.155058	0.999999
TRINITY_DN157583_c0_g1	6.29695	-0.284705	1.14878	-0.247831	0.804265	0.999999
TRINITY_DN157585_c0_g1	7.54736	1.52493	2.0311	0.750789	0.45278	0.999999
TRINITY_DN157586_c0_g1	5.96881	-0.241418	0.64595	-0.373741	0.708597	0.999999
TRINITY_DN157587_c0_g1	5.77483	0.74554	1.39022	0.536276	0.591768	0.999999
TRINITY_DN157588_c0_g1	2.68756	0.254553	1.25538	0.20277	0.839315	0.999999
TRINITY_DN157589_c0_g1	4.02571	0.382656	2.47894	0.154362	0.877324	0.999999
TRINITY_DN15759_c0_g1	13.7837	-0.417067	0.466297	-0.894423	0.371095	0.999999
TRINITY_DN15759_c0_g2	0.326293	-1.95082	3.01017	-0.648076	0.516936	0.999999
TRINITY_DN15759_c1_g1	3.64956	0.876161	1.23764	0.707931	0.478988	0.999999
TRINITY_DN157593_c0_g1	1.57869	-0.21219	2.14472	-0.098936	0.921189	0.999999
TRINITY_DN157596_c0_g1	3.74675	2.15552	1.47461	1.46176	0.143808	0.999999
TRINITY_DN157597_c0_g1	7.76445	0.127293	0.790651	0.160998	0.872095	0.999999
TRINITY_DN157598_c0_g1	8.56386	-0.995958	0.841549	-1.18348	0.236618	0.999999
TRINITY_DN157599_c0_g1	16.25	0.146513	0.189302	0.773961	0.438954	0.999999
TRINITY_DN1576_c0_g1	1751.11	-0.0562838	0.0649206	-0.866963	0.385962	0.999999
TRINITY_DN1576_c1_g1	745.189	0.0507076	0.0986688	0.513918	0.60731	0.999999
TRINITY_DN15760_c0_g1	16.1813	0.336294	0.215914	1.55754	0.119343	0.999999
TRINITY_DN157600_c0_g1	4.59503	-1.08793	0.929212	-1.17081	0.241676	0.999999
TRINITY_DN157601_c0_g1	2.34341	-4.70064	2.51161	-1.87156	0.0612673	0.999999
TRINITY_DN157603_c0_g1	5.03085	0.192805	2.08659	0.0924021	0.926379	0.999999
TRINITY_DN157605_c0_g1	13.3971	-0.734172	0.747425	-0.982268	0.325968	0.999999
TRINITY_DN157607_c0_g1	6.34154	-0.46276	1.75331	-0.263935	0.79183	0.999999
TRINITY_DN15761_c0_g1	59.4796	0.688275	0.465169	1.47962	0.138973	0.999999
TRINITY_DN157611_c0_g1	4.51527	-3.43634	2.48523	-1.38271	0.166755	0.999999
TRINITY_DN157614_c0_g1	4.71072	-2.14161	1.69442	-1.26392	0.206259	0.999999
TRINITY_DN157616_c0_g1	6.59483	0.123771	0.938584	0.13187	0.895088	0.999999
TRINITY_DN157617_c0_g1	10.9751	-0.543458	1.20218	-0.45206	0.651226	0.999999
TRINITY_DN157619_c0_g1	5.40258	-0.54048	0.993171	-0.544197	0.586306	0.999999
TRINITY_DN157621_c0_g1	0	0	0	0	1	NA
TRINITY_DN157622_c0_g1	5.0038	0.731222	0.827531	0.883619	0.376902	0.999999
TRINITY_DN157623_c0_g1	0	0	0	0	1	NA
TRINITY_DN157624_c0_g1	6.93915	-0.254228	0.593849	-0.428103	0.668576	0.999999
TRINITY_DN157626_c0_g1	0	0	0	0	1	NA
TRINITY_DN157627_c0_g1	4.55423	-0.876132	2.2712	-0.385757	0.699677	0.999999
TRINITY_DN157628_c0_g1	3.29487	-0.0972457	0.66846	-0.145477	0.884334	0.999999
TRINITY_DN157629_c0_g1	11.4112	-0.00604662	1.2707	-0.0047585	0.996203	0.999999
TRINITY_DN15763_c0_g1	56.7107	-0.0547012	0.0859864	-0.636161	0.524672	0.999999
TRINITY_DN15763_c1_g1	23.8072	-0.311173	0.231238	-1.34568	0.178406	0.999999
TRINITY_DN15763_c2_g1	19.6644	-0.0415135	0.227535	-0.182449	0.855231	0.999999
TRINITY_DN15763_c3_g1	15.2327	0.0878997	0.404092	0.217524	0.8278	0.999999
TRINITY_DN15763_c3_g2	40.8584	-0.211367	0.230312	-0.917744	0.358753	0.999999
TRINITY_DN157630_c0_g1	5.40064	-0.398573	2.08052	-0.191573	0.848077	0.999999
TRINITY_DN157632_c0_g1	3.7228	-0.984718	1.14315	-0.861403	0.389016	0.999999
TRINITY_DN157635_c0_g1	8.76955	0.109579	0.467905	0.23419	0.814837	0.999999
TRINITY_DN157636_c0_g1	12.5717	-0.16273	0.491852	-0.33085	0.740757	0.999999
TRINITY_DN157639_c0_g1	5.83619	-0.315872	1.26209	-0.250278	0.802373	0.999999
TRINITY_DN15764_c0_g1	3.43035	-0.169842	0.821413	-0.206768	0.836191	0.999999
TRINITY_DN15764_c0_g2	4.16857	-0.0713039	0.746146	-0.0955629	0.923868	0.999999
TRINITY_DN157640_c0_g1	5.82026	-0.0128809	1.21585	-0.0105941	0.991547	0.999999
TRINITY_DN157641_c0_g1	11.3496	-0.366222	1.07219	-0.341564	0.732679	0.999999
TRINITY_DN157643_c0_g1	23.4126	-0.139898	0.208324	-0.671541	0.501876	0.999999
TRINITY_DN157645_c0_g1	10.8254	0.651465	0.832651	0.782399	0.43398	0.999999
TRINITY_DN157648_c0_g1	9.65748	-1.36649	2.39282	-0.571081	0.567945	0.999999
TRINITY_DN15765_c0_g1	33.0935	-0.027555	0.11848	-0.232571	0.816095	0.999999
TRINITY_DN157650_c0_g1	0.749385	-2.36454	3.00493	-0.786887	NA	NA
TRINITY_DN157651_c0_g1	5.472	-0.0241289	0.947439	-0.0254675	0.979682	0.999999
TRINITY_DN157653_c0_g1	7.46778	0.106257	1.44185	0.0736944	0.941254	0.999999
TRINITY_DN157654_c0_g1	3.18524	-0.396761	1.87319	-0.21181	0.832255	0.999999
TRINITY_DN157655_c0_g1	12.7758	-0.17329	0.732173	-0.236679	0.812906	0.999999
TRINITY_DN157656_c0_g1	8.5152	0.537822	0.5128	1.04879	0.294273	0.999999
TRINITY_DN157657_c0_g1	3.33774	-5.07861	2.85328	-1.77992	0.0750893	0.999999
TRINITY_DN157658_c0_g1	7.07916	-0.233267	1.16041	-0.201022	0.840682	0.999999
TRINITY_DN157659_c0_g1	1.70344	1.1514	2.50181	0.460226	0.645354	0.999999
TRINITY_DN15766_c0_g1	10.5966	0.486722	0.439783	1.10673	0.268409	0.999999
TRINITY_DN15766_c1_g1	9.17685	-0.933093	1.07572	-0.867413	0.385716	0.999999
TRINITY_DN157663_c0_g1	6.35264	0.751513	1.40492	0.534915	0.592709	0.999999
TRINITY_DN157664_c0_g1	7.62185	-0.481567	1.24185	-0.387783	0.698177	0.999999
TRINITY_DN157666_c0_g1	8.23143	-0.286704	0.980745	-0.292333	0.770032	0.999999
TRINITY_DN157667_c0_g1	0	0	0	0	1	NA
TRINITY_DN157668_c0_g1	1.14496	2.46509	2.82552	0.87244	0.382969	0.999999
TRINITY_DN157669_c0_g1	6.49648	-0.0705478	1.10253	-0.0639874	0.94898	0.999999
TRINITY_DN15767_c0_g1	6.46914	-0.839693	1.88865	-0.444598	0.65661	0.999999
TRINITY_DN15767_c0_g2	38.9246	0.0632594	0.227257	0.27836	0.780736	0.999999
TRINITY_DN15767_c0_g3	2.93765	-0.91464	2.53335	-0.361039	NA	NA
TRINITY_DN157670_c0_g1	16.8406	0.0708652	0.789802	0.0897253	0.928505	0.999999
TRINITY_DN157671_c0_g1	9.70113	-0.471956	1.18008	-0.399936	0.689204	0.999999
TRINITY_DN157672_c0_g1	2.54628	1.55956	2.90307	0.537211	0.591122	0.999999
TRINITY_DN157681_c0_g1	2.56531	-0.667401	0.812652	-0.821263	0.411496	0.999999
TRINITY_DN157682_c0_g1	40.0499	0.00837696	0.395511	0.0211801	0.983102	0.999999
TRINITY_DN157683_c0_g1	6.30211	-0.111186	0.942737	-0.117939	0.906116	0.999999
TRINITY_DN157684_c0_g1	2.42732	1.24126	2.26666	0.547615	0.583956	0.999999
TRINITY_DN157685_c0_g1	1.68513	1.6396	2.52734	0.648745	0.516503	0.999999
TRINITY_DN157688_c0_g1	5.05934	1.19982	2.26075	0.53072	0.595613	0.999999
TRINITY_DN157689_c0_g1	9.02753	-0.148798	0.833399	-0.178543	0.858296	0.999999
TRINITY_DN15769_c0_g1	5.72592	0.419625	1.76858	0.237266	0.81245	0.999999
TRINITY_DN157690_c0_g1	14.2207	-0.574991	0.420102	-1.36869	0.171095	0.999999
TRINITY_DN157691_c0_g1	9.76713	0.00265315	0.47369	0.00560103	0.995531	0.999999
TRINITY_DN157692_c0_g1	6.99044	0.497165	0.85027	0.584714	0.55874	0.999999
TRINITY_DN157695_c0_g1	3.70315	-0.409508	1.11081	-0.368659	0.712382	0.999999
TRINITY_DN157696_c0_g1	4.85374	-0.884282	0.893803	-0.989348	0.322493	0.999999
TRINITY_DN157697_c0_g1	74.6494	0.241592	0.170063	1.4206	0.155434	0.999999
TRINITY_DN157698_c0_g1	3.70827	0.132874	2.07757	0.0639561	0.949005	0.999999
TRINITY_DN1577_c0_g1	8046.14	-0.0142541	0.0375826	-0.379273	0.704485	0.999999
TRINITY_DN15770_c0_g1	10.2396	0.305755	0.27525	1.11083	0.266644	0.999999
TRINITY_DN157700_c0_g1	1.64458	-1.69761	1.94062	-0.874778	0.381695	0.999999
TRINITY_DN157701_c0_g1	3.69824	0.244227	1.47322	0.165778	0.868332	0.999999
TRINITY_DN157703_c0_g1	6.49718	-0.0109742	1.08487	-0.0101157	0.991929	0.999999
TRINITY_DN157704_c0_g1	18.1846	-1.04544	1.06896	-0.977996	0.328076	0.999999
TRINITY_DN157707_c0_g1	10.1068	1.23816	0.976466	1.26801	0.204796	0.999999
TRINITY_DN157708_c0_g1	7.36767	0.00746665	0.791288	0.00943607	0.992471	0.999999
TRINITY_DN157709_c0_g1	0.800065	-0.055035	2.99081	-0.0184014	NA	NA
TRINITY_DN15771_c0_g1	21.1508	0.0601627	0.308738	0.194867	0.845497	0.999999
TRINITY_DN157710_c0_g1	2.80524	-1.92297	2.40228	-0.800476	0.423435	0.999999
TRINITY_DN157712_c0_g1	7.833	0.489838	1.16169	0.421658	0.673274	0.999999
TRINITY_DN157714_c0_g1	3.37458	0.847364	1.14757	0.738397	0.460273	0.999999
TRINITY_DN157715_c0_g1	1.26503	0.608976	1.25905	0.483681	0.628612	0.999999
TRINITY_DN157718_c0_g1	5.46111	-2.97986	2.15617	-1.38201	0.166968	0.999999
TRINITY_DN157719_c0_g1	9.623	-0.286343	1.06661	-0.268462	0.788344	0.999999
TRINITY_DN15772_c0_g1	20.6647	0.0488657	0.17767	0.275037	0.783288	0.999999
TRINITY_DN157720_c0_g1	1.88213	0.938246	1.01052	0.928477	0.35316	0.999999
TRINITY_DN157726_c0_g1	0	0	0	0	1	NA
TRINITY_DN157729_c0_g1	3.39603	-0.35176	0.601905	-0.584411	0.558944	0.999999
TRINITY_DN15773_c0_g1	271.2	0.494592	0.582896	0.848508	0.396155	0.999999
TRINITY_DN157731_c0_g1	5.95763	-0.625281	1.91249	-0.326946	0.743709	0.999999
TRINITY_DN157732_c0_g1	4.26461	-0.0394366	0.877598	-0.044937	0.964158	0.999999
TRINITY_DN157734_c0_g1	8.54722	-0.166921	0.391142	-0.426753	0.669559	0.999999
TRINITY_DN157735_c0_g1	2.07301	-3.04847	2.97587	-1.0244	NA	NA
TRINITY_DN157736_c0_g1	0	0	0	0	1	NA
TRINITY_DN157738_c0_g1	0.509056	-2.05166	3.00699	-0.682298	0.495051	0.999999
TRINITY_DN157739_c0_g1	17.4843	0.071079	0.3404	0.20881	0.834596	0.999999
TRINITY_DN15774_c0_g1	11.4617	-1.1085	0.691265	-1.60358	0.108807	0.999999
TRINITY_DN157744_c0_g1	2.8203	-2.64443	1.97932	-1.33603	0.181539	0.999999
TRINITY_DN157746_c0_g1	37.7741	0.198765	0.42457	0.468155	0.639673	0.999999
TRINITY_DN157746_c0_g2	13.167	-0.302052	0.721569	-0.418605	0.675505	0.999999
TRINITY_DN157747_c0_g1	1.83818	1.948	2.97648	0.654463	NA	NA
TRINITY_DN157749_c0_g1	0.292012	1.67659	3.01203	0.55663	0.57778	0.999999
TRINITY_DN15775_c0_g1	14.328	-0.253983	0.596981	-0.425446	0.670512	0.999999
TRINITY_DN157751_c0_g1	1.48854	3.8571	2.99154	1.28934	0.197282	0.999999
TRINITY_DN157754_c0_g1	1.32355	-2.81536	3.00244	-0.937691	0.348403	0.999999
TRINITY_DN157755_c0_g1	5.05305	-1.06785	0.707816	-1.50866	0.131386	0.999999
TRINITY_DN157756_c0_g1	5.68196	-0.249417	2.29055	-0.10889	0.91329	0.999999
TRINITY_DN157757_c0_g1	16.3868	0.400155	0.447601	0.894	0.371322	0.999999
TRINITY_DN157758_c0_g1	9.7332	-1.88047	1.28787	-1.46014	0.144251	0.999999
TRINITY_DN157759_c0_g1	5.5959	-1.95346	1.8809	-1.03858	0.299002	0.999999
TRINITY_DN15776_c0_g1	23.957	-0.859192	0.609724	-1.40915	0.158791	0.999999
TRINITY_DN157761_c0_g1	18.9295	-0.802715	0.750012	-1.07027	0.284498	0.999999
TRINITY_DN157762_c0_g1	2.20778	0.416842	2.03097	0.205243	0.837382	0.999999
TRINITY_DN157763_c0_g1	12.6645	0.0166708	0.286052	0.0582788	0.953527	0.999999
TRINITY_DN157766_c0_g1	35.1902	0.321063	0.780386	0.411415	0.680768	0.999999
TRINITY_DN157767_c0_g1	12.2218	-0.391206	0.841651	-0.464808	0.642069	0.999999
TRINITY_DN157769_c0_g1	11.7032	-0.465281	0.617897	-0.753008	0.451445	0.999999
TRINITY_DN15777_c0_g1	11.1692	-0.01346	0.258943	-0.0519805	0.958544	0.999999
TRINITY_DN157770_c0_g1	3.112	-0.914693	1.86145	-0.491388	0.623152	0.999999
TRINITY_DN157775_c0_g1	7.63509	-0.595789	1.11563	-0.534038	0.593315	0.999999
TRINITY_DN157778_c0_g1	11.9637	-1.3731	1.19289	-1.15107	0.249703	0.999999
TRINITY_DN15778_c0_g1	9.32427	0.868804	0.816626	1.0639	0.287376	0.999999
TRINITY_DN15778_c1_g1	23.8243	0.233226	0.306549	0.76081	0.446771	0.999999
TRINITY_DN15778_c2_g1	14.314	-0.97278	0.806998	-1.20543	0.228038	0.999999
TRINITY_DN15778_c3_g1	4.64126	0.558809	2.21923	0.251803	0.801193	0.999999
TRINITY_DN15778_c4_g1	3.61301	-0.468902	1.11321	-0.421216	0.673598	0.999999
TRINITY_DN157780_c0_g1	4.99419	-0.507486	2.52739	-0.200795	0.840859	0.999999
TRINITY_DN157783_c0_g1	4.09593	-1.01796	1.46171	-0.696418	0.486167	0.999999
TRINITY_DN157785_c0_g1	3.67995	-2.26634	2.69314	-0.841525	NA	NA
TRINITY_DN157788_c0_g1	9.71406	-0.0370305	0.505784	-0.0732141	0.941636	0.999999
TRINITY_DN15779_c0_g1	18.9806	0.235297	0.441687	0.532722	0.594226	0.999999
TRINITY_DN15779_c1_g1	12.3492	0.081699	1.29968	0.0628608	0.949877	0.999999
TRINITY_DN157791_c0_g1	3.2808	1.9315	1.07486	1.79698	0.0723384	0.999999
TRINITY_DN157795_c0_g1	4.46157	-0.726874	1.89538	-0.383498	0.701351	0.999999
TRINITY_DN157796_c0_g1	3.45257	0.0805338	1.44917	0.0555722	0.955683	0.999999
TRINITY_DN157798_c0_g1	8.08287	-0.378094	0.838432	-0.450954	0.652023	0.999999
TRINITY_DN1578_c0_g1	230.993	0.0353732	0.0685418	0.516083	0.605796	0.999999
TRINITY_DN1578_c1_g1	230.341	0.0911523	0.0641796	1.42027	0.15553	0.999999
TRINITY_DN1578_c1_g2	290.639	0.0195437	0.0945305	0.206745	0.836209	0.999999
TRINITY_DN1578_c1_g3	183.958	0.0924315	0.143732	0.643083	0.52017	0.999999
TRINITY_DN1578_c1_g4	13.629	-0.878171	0.987223	-0.889537	0.373715	0.999999
TRINITY_DN15780_c0_g1	10.7117	-0.292848	0.19614	-1.49305	0.135423	0.999999
TRINITY_DN157800_c0_g1	2.17096	-1.04611	1.99711	-0.523811	0.60041	0.999999
TRINITY_DN157801_c0_g1	0.401015	1.95397	3.00882	0.649415	0.51607	0.999999
TRINITY_DN157802_c0_g1	16.0781	0.859293	0.603444	1.42398	0.154452	0.999999
TRINITY_DN157803_c0_g1	6.4581	4.16449	1.37945	3.01895	0.00253652	0.71951
TRINITY_DN157806_c0_g1	0.916738	-1.78913	2.98986	-0.598398	0.549575	0.999999
TRINITY_DN157807_c0_g1	1.96292	2.21801	2.19254	1.01162	0.311722	0.999999
TRINITY_DN157809_c0_g1	1.43247	-2.47988	2.97304	-0.834124	NA	NA
TRINITY_DN15781_c0_g1	20.8079	-1.44578	0.426153	-3.39262	0.000692267	0.309451
TRINITY_DN157810_c0_g1	6.28383	-1.04368	1.3644	-0.764935	0.44431	0.999999
TRINITY_DN157811_c0_g1	3.50148	-3.78958	2.44435	-1.55034	0.121059	0.999999
TRINITY_DN157812_c0_g1	7.04373	-1.18217	1.76302	-0.670536	0.502516	0.999999
TRINITY_DN157813_c0_g1	3.17742	-0.663194	1.70643	-0.388644	0.69754	0.999999
TRINITY_DN157814_c0_g1	1.20978	-1.77622	2.81705	-0.630524	NA	NA
TRINITY_DN157815_c0_g1	15.0062	-0.00699989	0.834559	-0.00838752	0.993308	0.999999
TRINITY_DN157816_c0_g1	2.39167	0.383994	1.52745	0.251396	0.801508	0.999999
TRINITY_DN157818_c0_g1	6.05524	-0.19634	1.31512	-0.149295	0.881321	0.999999
TRINITY_DN157819_c0_g1	0.825911	0.306137	2.99155	0.102334	0.918492	0.999999
TRINITY_DN15782_c0_g1	14.6178	-0.660646	0.613387	-1.07705	0.281459	0.999999
TRINITY_DN157822_c0_g1	2.06648	-2.23488	2.97104	-0.752222	0.451918	0.999999
TRINITY_DN157824_c0_g1	4.35979	-0.0390509	1.60612	-0.0243138	0.980602	0.999999
TRINITY_DN157828_c0_g1	5.3633	-0.12433	0.706229	-0.176048	0.860256	0.999999
TRINITY_DN157829_c0_g1	13.2204	-0.0454576	1.01293	-0.0448771	0.964205	0.999999
TRINITY_DN15783_c0_g1	24.684	-0.23963	0.993795	-0.241126	0.809457	0.999999
TRINITY_DN157830_c0_g1	8.95819	-0.0445798	1.10914	-0.0401931	0.967939	0.999999
TRINITY_DN157831_c0_g1	2.359	-0.526366	2.5451	-0.206816	0.836154	0.999999
TRINITY_DN157832_c0_g1	1.45353	-0.0787165	2.96879	-0.0265147	0.978847	0.999999
TRINITY_DN157833_c0_g1	12.6715	-0.693233	0.834063	-0.831151	0.405888	0.999999
TRINITY_DN157835_c0_g1	29.0255	-0.0851635	0.444985	-0.191385	0.848224	0.999999
TRINITY_DN157836_c0_g1	8.16566	-0.475832	1.32468	-0.359204	0.719442	0.999999
TRINITY_DN157837_c0_g1	7.25546	0.539819	1.02635	0.525961	0.598915	0.999999
TRINITY_DN157838_c0_g1	8.14772	-4.61281	1.42911	-3.22775	0.00124768	0.462677
TRINITY_DN157839_c0_g1	4.25991	-3.01573	1.43262	-2.10504	0.0352881	0.999999
TRINITY_DN15784_c0_g1	27.7626	-0.21183	0.388275	-0.545567	0.585364	0.999999
TRINITY_DN15784_c0_g2	24.97	0.0473358	0.181904	0.260225	0.794691	0.999999
TRINITY_DN157840_c0_g1	6.84626	0.257874	1.33497	0.193167	0.846828	0.999999
TRINITY_DN157841_c0_g1	4.24291	-1.70797	2.49354	-0.68496	0.493369	0.999999
TRINITY_DN157842_c0_g1	6.16262	-0.941255	1.62087	-0.580709	0.561437	0.999999
TRINITY_DN157843_c0_g1	11.7428	0.157162	0.55082	0.285323	0.775396	0.999999
TRINITY_DN157844_c0_g1	3.79587	-4.31687	2.76248	-1.56268	0.118129	0.999999
TRINITY_DN157846_c0_g1	3.11951	-0.727623	0.848098	-0.857946	0.390922	0.999999
TRINITY_DN157847_c0_g1	5.06022	-0.986692	0.909159	-1.08528	0.277798	0.999999
TRINITY_DN157848_c0_g1	6.86889	-1.59652	1.18358	-1.34889	0.177373	0.999999
TRINITY_DN157849_c0_g1	25.4292	-0.267699	1.17008	-0.228786	0.819035	0.999999
TRINITY_DN15785_c0_g1	2.61958	-0.36483	1.06831	-0.341503	0.732725	0.999999
TRINITY_DN157852_c0_g1	4.5859	-0.215469	1.37376	-0.156846	0.875366	0.999999
TRINITY_DN157853_c0_g1	1.35388	-2.00548	2.97861	-0.673296	0.500759	0.999999
TRINITY_DN157856_c0_g1	3.7439	-1.62654	1.99294	-0.816154	0.414412	0.999999
TRINITY_DN157857_c0_g1	1.19587	3.68048	2.99301	1.22969	0.218813	0.999999
TRINITY_DN157858_c0_g1	2.66299	-0.184213	2.90739	-0.0633603	0.94948	0.999999
TRINITY_DN15786_c0_g1	11.4286	0.190708	0.30382	0.627699	0.530201	0.999999
TRINITY_DN157863_c0_g1	2.69196	0.326123	1.54907	0.210528	0.833255	0.999999
TRINITY_DN157864_c0_g1	12.6893	-0.361656	0.686025	-0.527175	0.598072	0.999999
TRINITY_DN157865_c0_g1	13.8221	0.158918	0.809776	0.19625	0.844415	0.999999
TRINITY_DN157866_c0_g1	6.40726	0.318287	1.14298	0.27847	0.780652	0.999999
TRINITY_DN157867_c0_g1	12.5856	-0.777105	0.616643	-1.26022	0.20759	0.999999
TRINITY_DN157868_c0_g1	2.32573	-3.61522	2.47302	-1.46186	0.143778	0.999999
TRINITY_DN157869_c0_g1	3.82323	-0.439661	1.87353	-0.23467	0.814465	0.999999
TRINITY_DN15787_c0_g1	14.4367	0.24208	0.2881	0.840264	0.40076	0.999999
TRINITY_DN157870_c0_g1	9.60624	-0.769239	0.653739	-1.17668	0.239325	0.999999
TRINITY_DN157872_c0_g1	2.76703	-1.48859	1.83598	-0.810787	0.417488	0.999999
TRINITY_DN157873_c0_g1	6.00059	-0.435247	1.62299	-0.268176	0.788564	0.999999
TRINITY_DN157875_c0_g1	10.2645	-1.15319	0.951721	-1.21169	0.22563	0.999999
TRINITY_DN157877_c0_g1	0.97387	-2.48185	2.99008	-0.830027	0.406524	0.999999
TRINITY_DN157879_c0_g1	1.3319	-0.471256	2.99099	-0.157559	0.874805	0.999999
TRINITY_DN15788_c0_g1	9.00246	-0.0483607	0.285253	-0.169536	0.865375	0.999999
TRINITY_DN157880_c0_g1	2.29446	0.764622	2.27101	0.336688	0.736352	0.999999
TRINITY_DN157883_c0_g1	150.267	-0.169612	0.197047	-0.860769	0.389365	0.999999
TRINITY_DN157884_c0_g1	9.15896	-0.385457	1.63516	-0.235731	0.813642	0.999999
TRINITY_DN157885_c0_g1	4.12709	-1.59774	1.1527	-1.38609	0.165719	0.999999
TRINITY_DN157887_c0_g1	1.58902	-2.38649	2.98203	-0.800291	0.423542	0.999999
TRINITY_DN157889_c0_g1	7.58474	-0.0967997	0.839252	-0.11534	0.908175	0.999999
TRINITY_DN15789_c0_g1	7.24904	0.513534	0.710091	0.723196	0.46956	0.999999
TRINITY_DN15789_c0_g2	13.2894	0.827049	0.938359	0.881378	0.378113	0.999999
TRINITY_DN157891_c0_g1	2.60932	-2.18972	2.97622	-0.735739	0.46189	0.999999
TRINITY_DN157892_c0_g1	15.8662	-0.0775567	0.385288	-0.201295	0.840468	0.999999
TRINITY_DN157894_c0_g1	3.67549	-1.83397	1.6797	-1.09184	0.274902	0.999999
TRINITY_DN157896_c0_g1	8.34726	-0.801455	0.522611	-1.53356	0.125138	0.999999
TRINITY_DN157898_c0_g1	4.35446	-0.550757	2.29112	-0.240387	0.81003	0.999999
TRINITY_DN157899_c0_g1	4.73258	-0.17072	1.61222	-0.105891	0.915669	0.999999
TRINITY_DN1579_c0_g1	106.542	-0.143946	0.104696	-1.37489	0.169165	0.999999
TRINITY_DN1579_c0_g2	327.42	-0.0739879	0.0819709	-0.902612	0.366732	0.999999
TRINITY_DN1579_c0_g3	2.05619	-0.986289	1.37304	-0.718325	0.472557	0.999999
TRINITY_DN1579_c1_g1	602.832	-0.0804301	0.0409407	-1.96455	0.0494662	0.999999
TRINITY_DN15790_c0_g1	5.04659	2.58932	1.74934	1.48017	0.138829	0.999999
TRINITY_DN15790_c0_g2	3.86316	-0.24569	1.02319	-0.240121	0.810237	0.999999
TRINITY_DN157900_c0_g1	8.53795	0.0756981	0.96967	0.0780658	0.937776	0.999999
TRINITY_DN157901_c0_g1	4.93884	-0.926963	0.974396	-0.951321	0.341441	0.999999
TRINITY_DN157903_c0_g1	1.09061	-2.70054	2.99956	-0.900312	0.367954	0.999999
TRINITY_DN157904_c0_g1	4.95332	-0.390467	1.74862	-0.2233	0.823302	0.999999
TRINITY_DN157908_c0_g1	7.22221	0.483714	1.02475	0.47203	0.636905	0.999999
TRINITY_DN15791_c0_g1	13.3108	0.268973	0.239421	1.12343	0.261256	0.999999
TRINITY_DN15791_c1_g1	28.9449	-1.42823	1.06798	-1.33733	0.181116	0.999999
TRINITY_DN157911_c0_g1	2.58216	-1.79511	2.21933	-0.80885	0.418602	0.999999
TRINITY_DN157913_c0_g1	10.5032	0.535379	0.813609	0.658029	0.510519	0.999999
TRINITY_DN157914_c0_g1	12.6586	0.236817	0.939858	0.251971	0.801063	0.999999
TRINITY_DN157915_c0_g1	10.4757	-1.6302	1.0218	-1.59541	0.11062	0.999999
TRINITY_DN157919_c0_g1	17.5808	0.181245	0.346409	0.52321	0.600828	0.999999
TRINITY_DN15792_c0_g1	10.1526	-0.564443	0.874252	-0.645629	0.518519	0.999999
TRINITY_DN157920_c0_g1	8.63988	-0.237699	0.887563	-0.267811	0.788845	0.999999
TRINITY_DN157923_c0_g1	7.81011	0.257706	0.974187	0.264535	0.791368	0.999999
TRINITY_DN157924_c0_g1	5.45006	-1.02336	1.4888	-0.687373	0.491848	0.999999
TRINITY_DN157925_c0_g1	0	0	0	0	1	NA
TRINITY_DN157926_c0_g1	0	0	0	0	1	NA
TRINITY_DN157927_c0_g1	6.60899	-0.80485	0.858572	-0.937429	0.348538	0.999999
TRINITY_DN157928_c0_g1	6.22909	1.18615	2.48872	0.476611	0.633639	0.999999
TRINITY_DN157929_c0_g1	0	0	0	0	1	NA
TRINITY_DN15793_c0_g1	4.42211	-0.252546	0.72874	-0.346552	0.728928	0.999999
TRINITY_DN15793_c0_g2	5.89688	0.494936	0.555942	0.890267	0.373323	0.999999
TRINITY_DN157930_c0_g1	1.29938	-2.28145	2.74803	-0.830212	0.406419	0.999999
TRINITY_DN157934_c0_g1	5.2563	0.817532	1.40247	0.582923	0.559945	0.999999
TRINITY_DN157935_c0_g1	1.92803	1.51375	2.98192	0.507643	0.611704	0.999999
TRINITY_DN157936_c0_g1	4.95379	-4.24662	2.13303	-1.99089	0.0464932	0.999999
TRINITY_DN157938_c0_g1	4.76893	-2.09176	2.11155	-0.990629	0.321867	0.999999
TRINITY_DN157941_c0_g1	0.701954	-3.06125	2.99367	-1.02258	0.306508	0.999999
TRINITY_DN157943_c0_g1	30.0391	-1.53338	0.465899	-3.29122	0.000997546	0.405173
TRINITY_DN157944_c0_g1	1.48469	-1.95089	2.97406	-0.655969	NA	NA
TRINITY_DN157945_c0_g1	0.234183	-1.4421	3.01339	-0.478563	NA	NA
TRINITY_DN157946_c0_g1	15.2117	-0.599211	1.14349	-0.524018	0.600266	0.999999
TRINITY_DN157947_c0_g1	6.32642	0.461275	0.742044	0.621627	0.534187	0.999999
TRINITY_DN157948_c0_g1	34.0909	0.137347	0.677406	0.202754	0.839328	0.999999
TRINITY_DN15795_c0_g1	16.3413	-0.3361	0.833398	-0.403289	0.686736	0.999999
TRINITY_DN157953_c0_g1	7.25904	-0.413784	0.819757	-0.504764	0.613724	0.999999
TRINITY_DN157957_c0_g1	8.35309	0.951936	1.09745	0.867404	0.385721	0.999999
TRINITY_DN157958_c0_g1	8.60976	0.973201	1.14734	0.848223	0.396314	0.999999
TRINITY_DN157959_c0_g1	6.73969	1.23794	1.49794	0.826429	0.408561	0.999999
TRINITY_DN15796_c0_g1	11.6663	-0.0369673	0.656352	-0.0563224	0.955085	0.999999
TRINITY_DN15796_c0_g2	12.3532	0.457061	0.446908	1.02272	0.306442	0.999999
TRINITY_DN15796_c0_g3	8.88344	0.487075	1.1107	0.438531	0.661002	0.999999
TRINITY_DN15796_c0_g4	5.4703	-0.780026	0.821095	-0.949982	0.342121	0.999999
TRINITY_DN157964_c0_g1	6.11143	-1.9318	2.01719	-0.957669	0.33823	0.999999
TRINITY_DN157965_c0_g1	28.5449	-0.314167	0.432712	-0.726041	0.467814	0.999999
TRINITY_DN157968_c0_g1	2.32571	-1.19907	2.01481	-0.595125	0.55176	0.999999
TRINITY_DN157969_c0_g1	7.97893	0.312373	0.763336	0.409221	0.682378	0.999999
TRINITY_DN15797_c0_g1	193.532	-0.169826	0.126672	-1.34067	0.180028	0.999999
TRINITY_DN15797_c1_g1	580.985	0.0176996	0.0622802	0.284193	0.776262	0.999999
TRINITY_DN15797_c2_g1	157.671	-0.0326284	0.0886348	-0.368122	0.712783	0.999999
TRINITY_DN15797_c3_g1	5.66464	-0.131423	1.01281	-0.129761	0.896755	0.999999
TRINITY_DN15797_c3_g2	25.0174	-0.0928346	0.136928	-0.677983	0.497782	0.999999
TRINITY_DN15797_c4_g1	74.7533	-0.129767	0.103	-1.25987	0.207716	0.999999
TRINITY_DN157971_c0_g1	7.99115	-1.29232	1.06586	-1.21247	0.225333	0.999999
TRINITY_DN157972_c0_g1	7.989	0.0629794	0.978244	0.06438	0.948668	0.999999
TRINITY_DN157973_c0_g1	13.8425	0.424954	1.00253	0.423883	0.671651	0.999999
TRINITY_DN157974_c0_g1	7.42002	0.295545	1.41665	0.208623	0.834742	0.999999
TRINITY_DN157975_c0_g1	8.74812	-1.24088	0.509211	-2.43687	0.0148149	0.999999
TRINITY_DN157978_c0_g1	4.13259	0.8036	1.89616	0.423803	0.671709	0.999999
TRINITY_DN157979_c0_g1	1.14237	-0.213901	2.99214	-0.0714876	NA	NA
TRINITY_DN15798_c1_g1	10.1634	-0.126022	0.658282	-0.191441	0.84818	0.999999
TRINITY_DN157981_c0_g1	17.5482	0.00747625	0.973134	0.00768265	0.99387	0.999999
TRINITY_DN157982_c0_g1	6.10194	0.129077	2.07568	0.0621853	0.950415	0.999999
TRINITY_DN157984_c0_g1	0.559962	-2.12816	3.00643	-0.707871	0.479025	0.999999
TRINITY_DN157985_c0_g1	4.23722	-3.29403	1.31355	-2.50773	0.0121509	0.999999
TRINITY_DN157986_c0_g1	0.992386	0.953238	2.99046	0.318759	0.749909	0.999999
TRINITY_DN157988_c0_g1	4.81671	3.08325	2.21579	1.39149	0.164077	0.999999
TRINITY_DN157989_c0_g1	2.21022	1.4681	1.99048	0.737562	0.46078	0.999999
TRINITY_DN157991_c0_g1	9.92709	-0.492053	0.944763	-0.520822	0.602491	0.999999
TRINITY_DN157994_c0_g1	1.11992	-2.68555	3.00322	-0.894226	NA	NA
TRINITY_DN157995_c0_g1	0.522207	-1.8442	3.01145	-0.612397	0.540275	0.999999
TRINITY_DN157996_c0_g1	3.94082	-0.0952089	1.72731	-0.0551198	0.956043	0.999999
TRINITY_DN157997_c0_g1	11.9479	-0.180321	0.575756	-0.31319	0.754136	0.999999
TRINITY_DN158_c0_g1	1685.31	-0.00206127	0.0525863	-0.0391978	0.968733	0.999999
TRINITY_DN158_c0_g2	522.285	0.0640907	0.0495058	1.29461	0.195454	0.999999
TRINITY_DN158_c1_g1	73.1094	-0.235413	0.185438	-1.26949	0.204265	0.999999
TRINITY_DN158_c1_g2	1636.07	0.0410002	0.07417	0.552787	0.58041	0.999999
TRINITY_DN158_c1_g3	581.488	0.120349	0.0890492	1.35149	0.176538	0.999999
TRINITY_DN158_c2_g1	131.159	-0.0655036	0.108425	-0.604137	0.545752	0.999999
TRINITY_DN1580_c0_g1	363.847	-0.0625759	0.0391335	-1.59904	0.109813	0.999999
TRINITY_DN1580_c1_g1	198.636	-0.178486	0.0662047	-2.69597	0.00701836	0.999999
TRINITY_DN1580_c1_g2	1151.17	-0.0117466	0.0531908	-0.220838	0.825218	0.999999
TRINITY_DN1580_c10_g1	60.4284	-0.161478	0.440903	-0.366244	0.714183	0.999999
TRINITY_DN1580_c11_g1	165.154	0.115027	0.0582685	1.97408	0.0483729	0.999999
TRINITY_DN1580_c13_g1	37.8025	-0.220287	0.500398	-0.440223	0.659776	0.999999
TRINITY_DN1580_c14_g1	43.4902	-0.252791	0.458646	-0.551167	0.581519	0.999999
TRINITY_DN1580_c15_g1	22.0182	0.380961	0.430084	0.885781	0.375735	0.999999
TRINITY_DN1580_c2_g1	970.71	-0.0179397	0.0547579	-0.327619	0.7432	0.999999
TRINITY_DN1580_c2_g2	65.0915	-0.0748803	0.147383	-0.508067	0.611407	0.999999
TRINITY_DN1580_c2_g3	1184.39	0.012104	0.0503725	0.240289	0.810106	0.999999
TRINITY_DN1580_c3_g1	698.077	-0.00246054	0.0610513	-0.0403028	0.967852	0.999999
TRINITY_DN1580_c3_g2	32.6985	-0.521105	0.897441	-0.580656	0.561472	0.999999
TRINITY_DN1580_c4_g1	110.937	-0.0788184	0.127234	-0.619475	0.535604	0.999999
TRINITY_DN1580_c5_g1	87.2862	0.22222	0.138552	1.60387	0.108742	0.999999
TRINITY_DN1580_c6_g1	202.274	0.222973	0.148464	1.50186	0.133132	0.999999
TRINITY_DN1580_c7_g1	60.7783	0.194023	0.268892	0.721564	0.470562	0.999999
TRINITY_DN1580_c8_g1	161.757	-0.0330445	0.15393	-0.214673	0.830023	0.999999
TRINITY_DN1580_c9_g1	119.225	0.0819	0.18268	0.448324	0.653919	0.999999
TRINITY_DN15800_c0_g1	6.30296	-1.3307	1.03709	-1.28311	0.199453	0.999999
TRINITY_DN158000_c0_g1	14.4654	1.18553	0.74546	1.59033	0.11176	0.999999
TRINITY_DN158004_c0_g1	6.99411	-0.378199	0.892811	-0.423605	0.671854	0.999999
TRINITY_DN158005_c0_g1	1.6909	-1.85845	2.97595	-0.624489	0.532306	0.999999
TRINITY_DN158006_c0_g1	12.1665	0.551026	1.05662	0.521498	0.60202	0.999999
TRINITY_DN158007_c0_g1	13.633	-0.0361857	0.650002	-0.0556701	0.955605	0.999999
TRINITY_DN158008_c0_g1	16.3869	-0.383419	0.771683	-0.496861	0.619287	0.999999
TRINITY_DN158009_c0_g1	5.00628	-0.219616	1.50104	-0.14631	0.883677	0.999999
TRINITY_DN15801_c1_g1	30.3575	0.459188	0.327242	1.40321	0.160555	0.999999
TRINITY_DN15801_c2_g1	18.9674	1.18203	0.648512	1.82268	0.0683518	0.999999
TRINITY_DN15801_c3_g1	10.4332	-0.294024	0.315532	-0.931836	0.351422	0.999999
TRINITY_DN15801_c3_g2	19.6869	-0.22664	0.288762	-0.78487	0.43253	0.999999
TRINITY_DN15801_c4_g1	19.1744	-0.13434	0.389299	-0.345081	0.730033	0.999999
TRINITY_DN15801_c6_g1	115.616	-0.0839601	0.323864	-0.259245	0.795446	0.999999
TRINITY_DN158011_c0_g1	6.31956	-0.780998	1.4063	-0.555355	0.578652	0.999999
TRINITY_DN158012_c0_g1	4.64556	-1.66043	1.33151	-1.24703	0.212386	0.999999
TRINITY_DN158013_c0_g1	9.23288	-0.0814578	0.637092	-0.127859	0.898261	0.999999
TRINITY_DN158018_c0_g1	0.870158	3.24664	2.99567	1.08378	0.278463	0.999999
TRINITY_DN158019_c0_g1	5.63708	-3.03685	2.04487	-1.48511	0.137515	0.999999
TRINITY_DN158020_c0_g1	3.71684	-0.822148	1.02996	-0.79823	0.424737	0.999999
TRINITY_DN158023_c0_g1	4.63342	1.45455	1.79217	0.811612	0.417014	0.999999
TRINITY_DN158024_c0_g1	17.0687	-0.399727	0.636512	-0.627995	0.530007	0.999999
TRINITY_DN158025_c0_g1	6.61567	0.221982	1.23486	0.179763	0.857339	0.999999
TRINITY_DN158027_c0_g1	0.577676	2.27151	3.00603	0.75565	0.449859	0.999999
TRINITY_DN158028_c0_g1	9.46643	0.493185	0.410515	1.20138	0.229603	0.999999
TRINITY_DN15803_c0_g1	294.845	-0.0419171	0.0536565	-0.781212	0.434678	0.999999
TRINITY_DN15803_c1_g1	53.4651	0.522969	0.3916	1.33547	0.181723	0.999999
TRINITY_DN15803_c3_g1	12.3186	-0.299549	0.751987	-0.398344	0.690377	0.999999
TRINITY_DN158030_c0_g1	3.11894	-2.06371	2.7572	-0.748479	NA	NA
TRINITY_DN158031_c0_g1	13.2105	0.726111	0.571345	1.27088	0.203771	0.999999
TRINITY_DN158033_c1_g1	8.97242	-0.00150925	0.314831	-0.00479383	0.996175	0.999999
TRINITY_DN158035_c0_g1	11.1493	-1.18568	1.55364	-0.763159	0.445368	0.999999
TRINITY_DN158037_c0_g1	5.76973	-0.891701	1.05057	-0.84878	0.396004	0.999999
TRINITY_DN158038_c0_g1	1.30049	-0.90579	2.99172	-0.302765	NA	NA
TRINITY_DN15804_c0_g1	9.53638	-0.536975	0.903542	-0.5943	0.552311	0.999999
TRINITY_DN158044_c0_g1	1.50039	-1.21823	2.80612	-0.434134	0.664191	0.999999
TRINITY_DN158046_c0_g1	3.06499	-0.24773	1.35239	-0.18318	0.854657	0.999999
TRINITY_DN158048_c0_g1	6.46666	-0.830009	1.06052	-0.782641	0.433838	0.999999
TRINITY_DN158049_c0_g1	5.45042	-0.577198	1.61473	-0.357457	0.72075	0.999999
TRINITY_DN15805_c0_g1	15.2985	-0.0110536	0.206448	-0.0535417	0.9573	0.999999
TRINITY_DN158050_c0_g1	6.77296	-0.341244	0.729148	-0.468004	0.639782	0.999999
TRINITY_DN158053_c0_g1	4.03955	3.69813	2.43677	1.51763	0.129107	0.999999
TRINITY_DN158054_c0_g1	4.55578	-0.00433633	1.61278	-0.00268874	0.997855	0.999999
TRINITY_DN158055_c0_g1	9.49123	0.91471	1.18085	0.774621	0.438563	0.999999
TRINITY_DN158056_c0_g1	0	0	0	0	1	NA
TRINITY_DN158057_c0_g1	12.4012	-0.863869	0.491184	-1.75875	0.07862	0.999999
TRINITY_DN158058_c0_g1	6.49744	2.75668	1.60378	1.71887	0.0856386	0.999999
TRINITY_DN158059_c0_g1	3.04969	2.51383	2.04785	1.22755	0.219616	0.999999
TRINITY_DN158061_c0_g1	2.61206	-0.356358	1.84691	-0.192948	0.847	0.999999
TRINITY_DN158062_c0_g1	5.9836	0.231021	1.76734	0.130717	0.895999	0.999999
TRINITY_DN158063_c0_g1	4.80691	-3.68634	2.22842	-1.65424	0.0980783	0.999999
TRINITY_DN158066_c0_g1	7.66362	-0.49832	0.954694	-0.521968	0.601692	0.999999
TRINITY_DN158067_c0_g1	14.6063	-1.31903	1.8803	-0.701499	0.482992	0.999999
TRINITY_DN158069_c0_g1	23.2119	-0.289263	0.554409	-0.521749	0.601845	0.999999
TRINITY_DN15807_c0_g1	21.8482	0.15516	0.174784	0.887726	0.374688	0.999999
TRINITY_DN15807_c1_g1	2.27171	-4.36461	2.11139	-2.06718	0.0387175	0.999999
TRINITY_DN15807_c2_g1	14.0274	0.194843	0.359897	0.541385	0.588242	0.999999
TRINITY_DN15807_c4_g1	9.52364	-0.133595	1.89578	-0.0704697	0.94382	0.999999
TRINITY_DN158071_c0_g1	16.7965	-0.0632053	1.31584	-0.0480341	0.961689	0.999999
TRINITY_DN158072_c0_g1	15.1848	0.10158	0.412404	0.246311	0.805441	0.999999
TRINITY_DN158073_c0_g1	15.7325	-0.100375	0.561703	-0.178698	0.858175	0.999999
TRINITY_DN158074_c0_g1	6.82914	-1.09382	0.986454	-1.10884	0.2675	0.999999
TRINITY_DN158078_c0_g1	5.47338	-2.95528	2.2104	-1.33699	0.181227	0.999999
TRINITY_DN158079_c0_g1	3.81838	-0.481781	2.06876	-0.232884	0.815851	0.999999
TRINITY_DN15808_c0_g1	15.5908	-0.0558393	0.328885	-0.169784	0.86518	0.999999
TRINITY_DN158080_c0_g1	6.16531	0.110357	1.06943	0.103192	0.91781	0.999999
TRINITY_DN158081_c0_g1	8.27962	0.33535	1.38627	0.241909	0.808851	0.999999
TRINITY_DN158084_c0_g1	1.89887	-0.721548	2.98907	-0.241395	NA	NA
TRINITY_DN158086_c0_g1	6.69306	-0.771372	1.22209	-0.631189	0.527917	0.999999
TRINITY_DN158088_c0_g1	3.66579	0.421848	1.46124	0.288693	0.772817	0.999999
TRINITY_DN15809_c0_g1	26.4217	0.206503	0.60165	0.343228	0.731427	0.999999
TRINITY_DN15809_c0_g2	15.1138	-0.415434	0.324942	-1.27849	0.201077	0.999999
TRINITY_DN158090_c0_g1	41.4911	-0.149848	0.600615	-0.249491	0.802981	0.999999
TRINITY_DN158091_c0_g1	1.5641	-3.03012	2.98324	-1.01571	0.309766	0.999999
TRINITY_DN158092_c0_g1	10.4274	0.33192	1.31412	0.252581	0.800592	0.999999
TRINITY_DN158093_c0_g1	9.23465	0.129144	0.757914	0.170394	0.8647	0.999999
TRINITY_DN158094_c0_g1	0.602284	-1.98824	3.00935	-0.660688	0.508813	0.999999
TRINITY_DN158096_c0_g1	9.38552	-0.0839428	0.923963	-0.0908508	0.927611	0.999999
TRINITY_DN158098_c0_g1	3.37081	-0.337726	0.481088	-0.702004	0.482677	0.999999
TRINITY_DN1581_c0_g1	913.293	-0.0352537	0.123274	-0.285979	0.774894	0.999999
TRINITY_DN1581_c0_g3	17.6598	0.0487685	0.170753	0.285608	0.775178	0.999999
TRINITY_DN1581_c1_g1	216.406	-0.121987	0.172448	-0.707386	0.479326	0.999999
TRINITY_DN1581_c2_g1	555.995	-0.0294478	0.0628404	-0.468613	0.639347	0.999999
TRINITY_DN1581_c6_g1	154.604	-0.016447	0.0690757	-0.238101	0.811803	0.999999
TRINITY_DN1581_c7_g1	4.53246	0.904548	1.1209	0.806985	0.419675	0.999999
TRINITY_DN15810_c0_g1	42.643	-0.0757734	0.137392	-0.551511	0.581284	0.999999
TRINITY_DN158101_c0_g1	0.407245	-1.87371	3.00848	-0.622809	0.53341	0.999999
TRINITY_DN158103_c0_g1	15.1255	-1.18257	0.611615	-1.93352	0.0531716	0.999999
TRINITY_DN158104_c0_g1	7.305	-0.650849	1.08616	-0.599219	0.549027	0.999999
TRINITY_DN158105_c0_g1	3.53952	-2.22292	2.18867	-1.01565	0.309797	0.999999
TRINITY_DN158106_c0_g1	24.3674	-0.707502	0.713454	-0.991657	0.321365	0.999999
TRINITY_DN158107_c0_g1	5.75468	0.515	2.27448	0.226426	0.82087	0.999999
TRINITY_DN158109_c0_g1	19.5977	0.257729	0.407057	0.633151	0.526635	0.999999
TRINITY_DN15811_c0_g1	19.144	-0.377322	0.419623	-0.899194	0.368549	0.999999
TRINITY_DN158110_c0_g1	51.2706	-0.0608195	0.22023	-0.276163	0.782423	0.999999
TRINITY_DN158111_c0_g1	0	0	0	0	1	NA
TRINITY_DN158113_c0_g1	3.77499	0.0527566	1.89132	0.0278941	0.977747	0.999999
TRINITY_DN158114_c0_g1	2.51773	-1.7309	1.95506	-0.88534	0.375973	0.999999
TRINITY_DN158115_c0_g1	6.13568	-0.514746	0.590922	-0.871089	0.383706	0.999999
TRINITY_DN158116_c0_g1	30.2477	0.284861	0.573624	0.496599	0.619472	0.999999
TRINITY_DN158117_c0_g1	5.77421	-1.12367	2.08544	-0.538817	0.590013	0.999999
TRINITY_DN158118_c0_g1	4.30664	-3.33899	1.88249	-1.77371	0.0761108	0.999999
TRINITY_DN158119_c0_g1	2.48626	-1.65952	2.83467	-0.585436	0.558255	0.999999
TRINITY_DN15812_c0_g1	13.9472	0.0526239	0.328139	0.160371	0.872589	0.999999
TRINITY_DN158121_c0_g1	2.69934	0.353749	1.85595	0.190603	0.848837	0.999999
TRINITY_DN158122_c0_g1	58.5014	0.161153	0.183906	0.876283	0.380876	0.999999
TRINITY_DN158125_c0_g1	6.71152	-0.996031	1.50768	-0.660638	0.508844	0.999999
TRINITY_DN158128_c0_g1	8.23165	0.532945	1.42216	0.374742	0.707852	0.999999
TRINITY_DN15813_c0_g1	59.356	-0.251951	0.34995	-0.719963	0.471548	0.999999
TRINITY_DN15813_c1_g1	742.26	0.0162262	0.0287792	0.56382	0.572877	0.999999
TRINITY_DN15813_c1_g2	10.5466	-0.179686	0.933214	-0.192546	0.847315	0.999999
TRINITY_DN15813_c1_g3	83.7585	-0.000626321	0.189149	-0.00331126	0.997358	0.999999
TRINITY_DN15813_c1_g5	8.71271	0.387434	0.560061	0.69177	0.489082	0.999999
TRINITY_DN158130_c0_g1	6.9997	0.300788	1.23123	0.244298	0.807	0.999999
TRINITY_DN158131_c0_g1	2.85561	-0.668515	2.05147	-0.325871	0.744522	0.999999
TRINITY_DN158133_c0_g1	3.58465	-0.539502	1.73584	-0.310801	0.755952	0.999999
TRINITY_DN158134_c0_g1	4.37969	0.0566514	0.744115	0.0761325	0.939314	0.999999
TRINITY_DN158135_c0_g1	1.7625	0.944193	2.23698	0.422083	0.672964	0.999999
TRINITY_DN158136_c0_g1	5.84883	-0.29156	1.14407	-0.254844	0.798844	0.999999
TRINITY_DN158138_c0_g1	3.65488	-1.33801	2.977	-0.449451	0.653106	0.999999
TRINITY_DN158139_c0_g1	3.61469	-0.522604	1.27736	-0.409127	0.682447	0.999999
TRINITY_DN15814_c0_g1	18.0482	0.117365	0.292304	0.401517	0.688039	0.999999
TRINITY_DN158140_c0_g1	17.1415	0.622598	1.64438	0.378621	0.704969	0.999999
TRINITY_DN158142_c0_g1	0.612561	-0.41994	2.99905	-0.140024	0.888641	0.999999
TRINITY_DN158143_c0_g1	2.96063	0.0755449	2.8965	0.0260814	0.979192	0.999999
TRINITY_DN158144_c0_g1	6.91599	0.62665	0.947419	0.661429	0.508337	0.999999
TRINITY_DN158146_c0_g1	0.290719	-1.61068	3.01122	-0.534893	0.592724	0.999999
TRINITY_DN15815_c0_g1	6.46614	0.536444	1.52238	0.352372	0.724559	0.999999
TRINITY_DN15815_c1_g1	5.16913	-0.198156	2.07981	-0.0952761	0.924096	0.999999
TRINITY_DN158150_c0_g1	30.6692	0.162375	0.21064	0.770863	0.440788	0.999999
TRINITY_DN158151_c0_g1	5.69721	-3.89612	1.993	-1.9549	0.0505949	0.999999
TRINITY_DN158152_c0_g1	4.93909	-2.00155	2.04341	-0.979516	0.327325	0.999999
TRINITY_DN158155_c0_g1	12.1713	-0.294568	0.460121	-0.640196	0.522045	0.999999
TRINITY_DN158158_c0_g1	6.74575	-0.293336	0.320951	-0.91396	0.360738	0.999999
TRINITY_DN158159_c0_g1	12.8241	-1.63214	1.1017	-1.48147	0.138481	0.999999
TRINITY_DN15816_c1_g1	8.85364	0.210315	1.24445	0.169002	0.865795	0.999999
TRINITY_DN158160_c0_g1	2.16868	-0.631486	2.03996	-0.309559	0.756896	0.999999
TRINITY_DN158162_c0_g1	9.36821	0.605445	0.73313	0.825836	0.408897	0.999999
TRINITY_DN158164_c0_g1	0.954181	0.885542	2.84206	0.311584	0.755357	0.999999
TRINITY_DN158165_c0_g1	3.08236	1.00167	2.26685	0.441877	0.658578	0.999999
TRINITY_DN158167_c0_g1	0.407245	-1.87371	3.00848	-0.622809	0.53341	0.999999
TRINITY_DN158169_c0_g1	0.875697	-3.37562	2.99076	-1.12868	0.259032	0.999999
TRINITY_DN15817_c0_g1	11.6636	-0.562352	0.834502	-0.673876	0.50039	0.999999
TRINITY_DN158170_c0_g1	7.89091	0.131439	1.53361	0.0857057	0.9317	0.999999
TRINITY_DN158171_c0_g1	2.2403	1.55066	2.97257	0.521658	0.601909	0.999999
TRINITY_DN158172_c0_g1	4.0033	-0.808153	1.35465	-0.596576	0.550791	0.999999
TRINITY_DN158173_c0_g1	2.10636	-0.619477	2.98849	-0.207287	0.835785	0.999999
TRINITY_DN158174_c0_g1	11.7471	-0.0611527	0.520334	-0.117526	0.906443	0.999999
TRINITY_DN158175_c0_g1	3.67846	-0.447768	2.85448	-0.156865	0.875351	0.999999
TRINITY_DN158176_c0_g1	9.31322	-0.161417	0.485503	-0.332474	0.739532	0.999999
TRINITY_DN158179_c0_g1	5.63405	0.831769	1.00418	0.828308	0.407496	0.999999
TRINITY_DN15818_c0_g1	5.9606	-0.0689775	0.529605	-0.130243	0.896374	0.999999
TRINITY_DN158181_c0_g1	3.8323	0.940793	2.17339	0.432869	0.66511	0.999999
TRINITY_DN158186_c0_g1	6.67424	-1.59495	1.28228	-1.24384	0.213558	0.999999
TRINITY_DN158188_c0_g1	1.01443	-0.500166	2.99318	-0.167102	NA	NA
TRINITY_DN158189_c0_g1	0.999681	-0.046134	2.99347	-0.0154116	0.987704	0.999999
TRINITY_DN15819_c0_g1	278.967	-0.0022234	0.104004	-0.021378	0.982944	0.999999
TRINITY_DN15819_c1_g1	9.92192	-0.638433	0.860195	-0.742196	0.457968	0.999999
TRINITY_DN15819_c1_g2	3.8141	0.483189	1.18353	0.40826	0.683083	0.999999
TRINITY_DN158190_c0_g1	3.57064	0.183806	2.06017	0.0892189	0.928908	0.999999
TRINITY_DN158191_c0_g1	8.77109	0.687637	1.50369	0.4573	0.647456	0.999999
TRINITY_DN158192_c0_g1	13.4218	-0.414411	0.632385	-0.655316	0.512265	0.999999
TRINITY_DN158193_c0_g1	5.54541	0.838594	1.89783	0.44187	0.658583	0.999999
TRINITY_DN158194_c0_g1	12.7939	-0.567152	0.727939	-0.77912	0.435909	0.999999
TRINITY_DN158195_c0_g1	4.24685	0.174766	1.6095	0.108584	0.913532	0.999999
TRINITY_DN158197_c0_g1	14.1807	0.852329	1.37735	0.61882	0.536035	0.999999
TRINITY_DN158199_c0_g1	9.21537	0.507227	0.802862	0.631773	0.527535	0.999999
TRINITY_DN1582_c0_g1	229.537	0.0730018	0.0545531	1.33818	0.180839	0.999999
TRINITY_DN15820_c0_g1	6.36164	-0.929197	1.02893	-0.90307	0.366489	0.999999
TRINITY_DN158203_c0_g1	4.5201	-1.17673	1.16396	-1.01098	0.312027	0.999999
TRINITY_DN158204_c0_g1	1.8178	0.399287	0.936064	0.42656	0.6697	0.999999
TRINITY_DN158206_c0_g1	1.93954	-3.80597	2.97512	-1.27927	0.200804	0.999999
TRINITY_DN158207_c0_g1	2.15366	-21.0396	3.00022	-7.01269	2.33772e-12	3.20856e-09
TRINITY_DN15821_c0_g1	26.0077	0.301906	0.594445	0.507879	0.611538	0.999999
TRINITY_DN158210_c0_g1	11.6455	0.573113	0.698186	0.82086	0.411726	0.999999
TRINITY_DN158213_c0_g1	7.7311	0.034193	0.44885	0.0761792	0.939277	0.999999
TRINITY_DN158216_c0_g1	1.36919	-3.91864	2.98697	-1.31191	0.18955	0.999999
TRINITY_DN158217_c0_g1	11.9726	0.284834	0.44284	0.643199	0.520095	0.999999
TRINITY_DN158219_c0_g1	1.66193	-0.199146	2.98441	-0.0667286	0.946798	0.999999
TRINITY_DN15822_c0_g1	14.6441	0.187741	0.774058	0.242542	0.80836	0.999999
TRINITY_DN15822_c0_g2	10.1017	0.461114	0.450863	1.02274	0.306433	0.999999
TRINITY_DN158220_c0_g1	4.6101	-0.102609	0.981879	-0.104503	0.91677	0.999999
TRINITY_DN158224_c0_g1	24.0509	-0.539534	0.345441	-1.56187	0.118318	0.999999
TRINITY_DN158225_c0_g1	2.46416	2.70119	2.97173	0.908961	NA	NA
TRINITY_DN158226_c0_g1	4.69966	-1.2076	1.71452	-0.70434	0.481221	0.999999
TRINITY_DN158228_c0_g1	9.08765	0.362299	1.17126	0.309326	0.757074	0.999999
TRINITY_DN158229_c0_g1	0.445572	2.04539	3.00793	0.680001	0.496504	0.999999
TRINITY_DN15823_c0_g1	9.22168	-0.274566	0.292823	-0.937651	0.348424	0.999999
TRINITY_DN158230_c0_g1	6.43561	-0.325417	0.502103	-0.648108	0.516915	0.999999
TRINITY_DN158233_c0_g1	9.42088	-0.577277	1.09937	-0.525098	0.599515	0.999999
TRINITY_DN158234_c0_g1	1.60011	0.0110627	2.96498	0.00373113	0.997023	0.999999
TRINITY_DN158235_c0_g1	1.96774	-1.63021	2.47637	-0.658307	0.510341	0.999999
TRINITY_DN158236_c0_g1	3.3208	2.96056	2.35806	1.25551	0.209294	0.999999
TRINITY_DN158237_c0_g1	1.03067	1.64483	2.98964	0.550177	0.582198	0.999999
TRINITY_DN158239_c0_g1	10.4378	-0.0230667	0.712394	-0.0323791	0.97417	0.999999
TRINITY_DN15824_c0_g1	15.3426	-0.0310801	0.413157	-0.0752258	0.940035	0.999999
TRINITY_DN158242_c0_g1	8.27823	0.206231	1.43205	0.144011	0.885492	0.999999
TRINITY_DN158243_c0_g1	5.94012	2.09769	2.02441	1.0362	0.300109	0.999999
TRINITY_DN158244_c0_g1	8.23612	-0.208952	0.967579	-0.215953	0.829024	0.999999
TRINITY_DN158245_c0_g1	6.52828	-0.690816	1.14838	-0.601558	0.547468	0.999999
TRINITY_DN158246_c0_g1	5.57633	0.114154	0.641058	0.178072	0.858667	0.999999
TRINITY_DN158249_c0_g1	1.00163	-3.5085	2.99028	-1.1733	0.240675	0.999999
TRINITY_DN15825_c0_g1	8.05985	0.523394	0.651661	0.803168	0.421878	0.999999
TRINITY_DN15825_c0_g2	13.9493	0.537898	0.464473	1.15808	0.246831	0.999999
TRINITY_DN158252_c0_g1	4.7047	0.379078	2.47237	0.153326	0.878141	0.999999
TRINITY_DN158253_c0_g1	2.29614	-0.50803	2.90624	-0.174807	0.861232	0.999999
TRINITY_DN158254_c0_g1	11.0818	0.0971507	0.339059	0.28653	0.774472	0.999999
TRINITY_DN158255_c0_g1	6.20465	-0.166896	0.951185	-0.175461	0.860717	0.999999
TRINITY_DN158256_c0_g1	7.73163	-0.691258	0.81672	-0.846383	0.397339	0.999999
TRINITY_DN158258_c0_g1	4.30154	-0.898976	1.43997	-0.624304	0.532428	0.999999
TRINITY_DN158259_c0_g1	9.34882	-0.514062	0.571844	-0.898955	0.368677	0.999999
TRINITY_DN15826_c0_g1	15.3219	-0.55667	0.731495	-0.761003	0.446655	0.999999
TRINITY_DN158260_c0_g1	1.00074	-3.4793	2.9907	-1.16337	NA	NA
TRINITY_DN158261_c0_g1	2.04665	-2.73124	1.21436	-2.24912	0.0245049	0.999999
TRINITY_DN158262_c0_g1	27.57	-0.154268	0.792734	-0.194603	0.845704	0.999999
TRINITY_DN158266_c0_g1	16.2575	0.502386	0.281002	1.78784	0.0738019	0.999999
TRINITY_DN158267_c0_g1	4.82041	-0.0874333	2.07848	-0.042066	0.966446	0.999999
TRINITY_DN158268_c0_g1	14.9943	-0.118038	0.89191	-0.132343	0.894713	0.999999
TRINITY_DN158269_c0_g1	3.8312	-0.850277	1.25217	-0.679041	0.497112	0.999999
TRINITY_DN15827_c0_g1	1.30664	-3.79915	2.98868	-1.27118	NA	NA
TRINITY_DN15827_c0_g2	4.52438	0.485219	1.13263	0.428399	0.668361	0.999999
TRINITY_DN158270_c0_g1	3.03838	-2.52667	2.71429	-0.930877	0.351917	0.999999
TRINITY_DN158271_c0_g1	14.1934	0.436583	0.54397	0.802586	0.422214	0.999999
TRINITY_DN158272_c0_g1	30.8339	-0.332339	0.510886	-0.650515	0.515359	0.999999
TRINITY_DN158273_c0_g1	5.75886	0.552632	0.807495	0.684378	0.493737	0.999999
TRINITY_DN158275_c0_g1	11.8968	-0.0297513	0.666861	-0.0446139	0.964415	0.999999
TRINITY_DN158276_c0_g1	2.32809	-3.24214	2.18831	-1.48157	0.138454	0.999999
TRINITY_DN158278_c0_g1	10.1501	0.503422	1.11483	0.451568	0.65158	0.999999
TRINITY_DN158279_c0_g1	0	0	0	0	1	NA
TRINITY_DN15828_c0_g1	8.3937	-0.450132	0.388376	-1.15901	0.246452	0.999999
TRINITY_DN15828_c0_g2	16.8847	-0.448417	0.276107	-1.62407	0.104361	0.999999
TRINITY_DN158282_c0_g1	2.51273	-1.1946	2.51379	-0.475217	0.634632	0.999999
TRINITY_DN158283_c0_g1	4.79807	-3.44622	2.4246	-1.42136	0.155213	0.999999
TRINITY_DN158284_c0_g1	5.88849	-0.772467	1.74209	-0.443413	0.657467	0.999999
TRINITY_DN158285_c0_g1	2.78344	-0.779692	2.9554	-0.263819	NA	NA
TRINITY_DN158286_c0_g1	3.52076	0.251615	0.667459	0.376975	0.706193	0.999999
TRINITY_DN158288_c0_g1	8.86074	-6.53575	0.980201	-6.66776	2.5973e-11	2.61005e-08
TRINITY_DN158289_c0_g1	9.19975	-0.058895	0.483173	-0.121892	0.902984	0.999999
TRINITY_DN15829_c0_g1	15.2793	-0.376564	0.380688	-0.989167	0.322581	0.999999
TRINITY_DN158290_c0_g1	1.0834	-3.68801	2.98856	-1.23404	0.217186	0.999999
TRINITY_DN158293_c0_g1	8.13953	0.620808	1.08069	0.574457	0.565659	0.999999
TRINITY_DN158294_c0_g1	2.42882	-0.0612986	1.60619	-0.038164	0.969557	0.999999
TRINITY_DN158295_c0_g1	7.64456	0.683702	1.24076	0.551033	0.581611	0.999999
TRINITY_DN158296_c0_g1	4.72574	0.542588	1.38967	0.390444	0.696208	0.999999
TRINITY_DN158297_c0_g1	2.96582	-3.71679	2.3692	-1.5688	0.116695	0.999999
TRINITY_DN158299_c0_g1	0.483603	-2.01061	3.00731	-0.668575	NA	NA
TRINITY_DN1583_c0_g1	1093.94	0.0594387	0.0532091	1.11708	0.263961	0.999999
TRINITY_DN15830_c0_g1	17.2767	-0.166464	0.327545	-0.508218	0.6113	0.999999
TRINITY_DN158302_c0_g1	5.95694	0.749965	0.599079	1.25186	0.21062	0.999999
TRINITY_DN158303_c0_g1	2.44686	-1.19155	2.98852	-0.398709	NA	NA
TRINITY_DN158304_c0_g1	4.52732	0.0588887	1.55302	0.0379188	0.969752	0.999999
TRINITY_DN158305_c0_g1	1.26929	-0.714821	2.99158	-0.238944	NA	NA
TRINITY_DN158306_c0_g1	7.87993	0.0173032	1.64319	0.0105303	0.991598	0.999999
TRINITY_DN158309_c0_g1	10.8477	0.677369	1.65678	0.408846	0.682652	0.999999
TRINITY_DN15831_c0_g1	8.4728	0.0343371	0.329988	0.104055	0.917125	0.999999
TRINITY_DN158310_c0_g1	4.62939	-0.771981	1.7436	-0.442751	0.657946	0.999999
TRINITY_DN158315_c0_g1	16.6601	-0.0483667	0.379767	-0.127359	0.898656	0.999999
TRINITY_DN158317_c0_g1	11.109	1.35253	1.53676	0.880121	0.378794	0.999999
TRINITY_DN15832_c0_g1	5.56413	-0.767236	0.919027	-0.834836	0.40381	0.999999
TRINITY_DN158320_c0_g1	1.11992	-2.68555	3.00322	-0.894226	NA	NA
TRINITY_DN158322_c0_g1	1.73912	2.04265	2.88263	0.708606	0.478569	0.999999
TRINITY_DN158324_c0_g1	16.207	0.0171451	0.455038	0.0376784	0.969944	0.999999
TRINITY_DN158326_c0_g1	7.10382	1.98983	1.28207	1.55205	0.120651	0.999999
TRINITY_DN158329_c0_g1	8.05297	0.175159	1.53905	0.113809	0.909389	0.999999
TRINITY_DN15833_c0_g1	4.76883	-0.306923	0.575797	-0.533041	0.594005	0.999999
TRINITY_DN15833_c1_g1	5.23666	-0.386595	1.56346	-0.247268	0.804701	0.999999
TRINITY_DN158330_c0_g1	3.95102	-3.67245	2.09587	-1.75223	0.079734	0.999999
TRINITY_DN158331_c0_g1	3.70118	-3.82583	2.37108	-1.61354	0.106628	0.999999
TRINITY_DN158332_c0_g1	3.0618	-1.1258	2.00894	-0.560397	0.575209	0.999999
TRINITY_DN158333_c0_g1	4.89842	-0.626216	1.36997	-0.457103	0.647597	0.999999
TRINITY_DN158334_c0_g1	7.35805	-0.251759	0.80168	-0.314039	0.753492	0.999999
TRINITY_DN158335_c0_g1	0.668359	2.39997	3.00512	0.798629	0.424506	0.999999
TRINITY_DN158337_c0_g1	7.4731	-0.174381	0.859789	-0.202819	0.839277	0.999999
TRINITY_DN158339_c0_g1	2.48292	0.3227	1.15718	0.278867	0.780347	0.999999
TRINITY_DN15834_c0_g1	11.903	0.507868	0.71422	0.711081	0.477034	0.999999
TRINITY_DN15834_c0_g2	22.1225	-0.0212741	0.189238	-0.11242	0.910491	0.999999
TRINITY_DN158340_c0_g1	10.5488	-0.176672	0.327729	-0.539081	0.589831	0.999999
TRINITY_DN158342_c0_g1	18.4132	-0.599262	1.03625	-0.578298	0.563063	0.999999
TRINITY_DN158343_c0_g1	5.57242	-0.272289	0.794688	-0.342636	0.731872	0.999999
TRINITY_DN158347_c0_g1	4.60822	-0.306084	2.2906	-0.133626	0.893698	0.999999
TRINITY_DN158348_c0_g1	7.68448	-0.203708	0.691842	-0.294443	0.768419	0.999999
TRINITY_DN158349_c0_g1	809.132	0.0981395	0.124255	0.789824	0.429631	0.999999
TRINITY_DN15835_c0_g1	13.696	-0.0438796	0.504791	-0.0869264	0.93073	0.999999
TRINITY_DN15835_c0_g2	15.5338	0.147106	0.844453	0.174203	0.861706	0.999999
TRINITY_DN15835_c0_g3	14.7577	-0.312063	0.565744	-0.551597	0.581224	0.999999
TRINITY_DN15835_c1_g1	123.687	-0.252476	0.263376	-0.958613	0.337754	0.999999
TRINITY_DN158350_c0_g1	6.41445	-0.525925	1.3092	-0.401715	0.687894	0.999999
TRINITY_DN158351_c0_g1	0	0	0	0	1	NA
TRINITY_DN158352_c0_g1	0	0	0	0	1	NA
TRINITY_DN158354_c0_g1	0	0	0	0	1	NA
TRINITY_DN158355_c0_g1	1.61042	-0.692816	2.20796	-0.313781	0.753688	0.999999
TRINITY_DN158356_c0_g1	4.43977	-0.399691	1.7485	-0.22859	0.819188	0.999999
TRINITY_DN158357_c0_g1	1.48799	1.18184	1.75834	0.672133	0.501499	0.999999
TRINITY_DN158361_c0_g1	8.76757	0.0930654	0.350655	0.265405	0.790698	0.999999
TRINITY_DN158362_c0_g1	9.32767	1.19203	1.24473	0.95766	0.338234	0.999999
TRINITY_DN158364_c0_g1	26.28	-0.543907	0.724007	-0.751246	0.452504	0.999999
TRINITY_DN158365_c0_g1	0.509056	-2.05166	3.00699	-0.682298	NA	NA
TRINITY_DN158366_c0_g1	66.0151	0.356561	0.31642	1.12686	0.259802	0.999999
TRINITY_DN158368_c0_g1	7.03737	-0.889869	1.26415	-0.703927	0.481478	0.999999
TRINITY_DN158369_c0_g1	2.05868	-1.06069	2.00391	-0.52931	0.59659	0.999999
TRINITY_DN15837_c0_g1	12.5003	0.113636	0.246713	0.4606	0.645085	0.999999
TRINITY_DN158370_c0_g1	1.76806	-2.20004	2.43705	-0.902749	0.366659	0.999999
TRINITY_DN158371_c0_g1	8.50008	-0.404001	1.34976	-0.299312	0.764702	0.999999
TRINITY_DN158372_c0_g1	1.73674	0.831095	2.98446	0.278474	0.780648	0.999999
TRINITY_DN158373_c0_g1	7.38169	-0.311018	0.60099	-0.51751	0.6048	0.999999
TRINITY_DN158375_c0_g1	16.5423	-0.0806003	1.02678	-0.0784979	0.937432	0.999999
TRINITY_DN158376_c0_g1	16.2803	-0.961676	0.917225	-1.04846	0.294426	0.999999
TRINITY_DN158377_c0_g1	7.58498	0.0740523	0.751048	0.0985986	0.921457	0.999999
TRINITY_DN158378_c0_g1	13.1755	-0.448939	0.778352	-0.576782	0.564087	0.999999
TRINITY_DN158379_c0_g1	10.9119	0.519256	0.850938	0.610217	0.541718	0.999999
TRINITY_DN15838_c0_g1	10.3482	0.415136	0.990789	0.418996	0.675219	0.999999
TRINITY_DN15838_c1_g1	18.8545	-0.122288	0.258838	-0.472449	0.636606	0.999999
TRINITY_DN158380_c0_g1	10.8576	0.0312057	0.472408	0.0660567	0.947333	0.999999
TRINITY_DN158386_c0_g1	145.254	-0.0458321	0.15731	-0.291349	0.770784	0.999999
TRINITY_DN158387_c0_g1	1.64378	0.613545	2.23804	0.274143	0.783974	0.999999
TRINITY_DN158388_c0_g1	1.86396	0.958224	2.9842	0.321099	0.748136	0.999999
TRINITY_DN15839_c0_g1	10.6251	0.801632	1.28052	0.626023	0.5313	0.999999
TRINITY_DN158391_c0_g1	20.982	0.272365	0.576382	0.472543	0.636539	0.999999
TRINITY_DN158392_c0_g1	6.49746	0.107289	0.47964	0.223687	0.823001	0.999999
TRINITY_DN158394_c0_g1	0.534509	-2.09079	3.0067	-0.695377	NA	NA
TRINITY_DN158395_c0_g1	4.7983	-0.186923	2.2804	-0.0819691	0.934671	0.999999
TRINITY_DN158398_c0_g1	3.78216	0.185775	1.41196	0.131573	0.895322	0.999999
TRINITY_DN158399_c0_g1	2.24657	-3.50765	2.75365	-1.27382	0.202729	0.999999
TRINITY_DN1584_c0_g2	547.535	-0.0357007	0.0917201	-0.389235	0.697102	0.999999
TRINITY_DN1584_c0_g3	612.266	-0.0572698	0.12221	-0.468618	0.639343	0.999999
TRINITY_DN1584_c0_g4	662.062	0.0273836	0.059911	0.457072	0.647619	0.999999
TRINITY_DN1584_c1_g1	11.9818	0.00136582	0.710885	0.0019213	0.998467	0.999999
TRINITY_DN15840_c0_g1	23.0457	-0.0246055	0.23513	-0.104646	0.916657	0.999999
TRINITY_DN15840_c1_g1	3.95973	-0.316269	2.29669	-0.137706	0.890472	0.999999
TRINITY_DN158403_c0_g1	6.36437	0.12349	0.419078	0.294671	0.768245	0.999999
TRINITY_DN158405_c0_g1	4.49986	-0.730535	1.84486	-0.395985	0.692116	0.999999
TRINITY_DN15841_c0_g1	8.28679	0.502908	1.91164	0.263077	0.792492	0.999999
TRINITY_DN158410_c0_g1	9.28525	0.245923	0.792634	0.31026	0.756363	0.999999
TRINITY_DN158411_c0_g1	10.384	0.590374	1.65816	0.356042	0.721809	0.999999
TRINITY_DN158412_c0_g1	0	0	0	0	1	NA
TRINITY_DN158413_c0_g1	1.75139	-3.26401	2.36362	-1.38093	0.167299	0.999999
TRINITY_DN158414_c0_g1	3.85981	1.61956	1.89926	0.852731	0.393808	0.999999
TRINITY_DN158418_c0_g1	2.23979	-1.00248	1.7754	-0.564648	0.572313	0.999999
TRINITY_DN158419_c0_g1	1.59665	-2.17187	2.87779	-0.754702	0.450428	0.999999
TRINITY_DN15842_c0_g1	7.95377	0.268458	0.520686	0.515585	0.606144	0.999999
TRINITY_DN15842_c0_g2	7.1443	-0.182535	0.434303	-0.420295	0.67427	0.999999
TRINITY_DN158420_c0_g1	7.42637	-0.859106	1.73597	-0.494884	0.620682	0.999999
TRINITY_DN158421_c0_g1	5.96986	-1.30374	1.87948	-0.69367	0.487889	0.999999
TRINITY_DN158423_c0_g1	6.45537	-0.62193	1.31112	-0.474349	0.635251	0.999999
TRINITY_DN158424_c0_g1	2.08922	-0.623485	1.1275	-0.552982	0.580276	0.999999
TRINITY_DN158426_c0_g1	11.0249	-1.03948	0.818347	-1.27022	0.204008	0.999999
TRINITY_DN158427_c0_g1	4.52818	2.42753	2.50909	0.967496	0.333296	0.999999
TRINITY_DN158428_c0_g1	8.5653	-1.16358	1.33454	-0.871896	0.383265	0.999999
TRINITY_DN15843_c0_g1	37.151	-0.158506	0.314814	-0.503491	0.614619	0.999999
TRINITY_DN158431_c0_g1	5.99394	0.298403	0.866214	0.344491	0.730477	0.999999
TRINITY_DN158432_c0_g1	6.42673	-0.836587	0.664252	-1.25944	0.20787	0.999999
TRINITY_DN158433_c0_g1	16.3295	-0.437718	0.45607	-0.959761	0.337176	0.999999
TRINITY_DN158434_c0_g1	5.14475	-0.231086	0.599715	-0.385327	0.699995	0.999999
TRINITY_DN158435_c0_g1	1.52641	-1.903	2.73773	-0.695102	0.486992	0.999999
TRINITY_DN158436_c0_g1	8.27704	-0.474446	0.595923	-0.796153	0.425943	0.999999
TRINITY_DN158438_c0_g1	2.9897	-0.649442	1.69396	-0.383386	0.701434	0.999999
TRINITY_DN15844_c0_g1	1.31422	-2.42061	2.98206	-0.811724	0.41695	0.999999
TRINITY_DN15844_c0_g2	2.12321	1.26255	1.14746	1.10029	0.271204	0.999999
TRINITY_DN158443_c0_g1	5.55061	-0.585487	1.91307	-0.306045	0.75957	0.999999
TRINITY_DN158445_c0_g1	3.80092	-1.63847	2.50071	-0.655199	0.51234	0.999999
TRINITY_DN158446_c0_g1	4.81455	0.151589	1.48726	0.101925	0.918816	0.999999
TRINITY_DN158448_c0_g1	0.904935	0.244802	2.99027	0.0818661	0.934753	0.999999
TRINITY_DN158449_c0_g1	6.06958	-0.292779	1.61081	-0.181759	0.855772	0.999999
TRINITY_DN15845_c0_g1	22.5961	0.18904	0.2726	0.69347	0.488015	0.999999
TRINITY_DN15845_c0_g2	8.10535	0.300933	1.19315	0.252218	0.800873	0.999999
TRINITY_DN158450_c0_g1	3.7759	-0.431069	1.72117	-0.25045	0.802239	0.999999
TRINITY_DN158451_c0_g1	0.639848	1.6482	3.01302	0.547026	0.584361	0.999999
TRINITY_DN158453_c0_g1	1.23476	-0.879422	1.85076	-0.475169	0.634667	0.999999
TRINITY_DN158455_c0_g1	0.810262	-2.31831	3.00495	-0.771499	0.440411	0.999999
TRINITY_DN158456_c0_g1	0.789037	-2.40568	3.0047	-0.800637	NA	NA
TRINITY_DN158457_c0_g1	0.530932	2.19555	3.00662	0.730237	0.465246	0.999999
TRINITY_DN158459_c0_g1	2.53865	-0.175924	1.37179	-0.128245	0.897955	0.999999
TRINITY_DN15846_c0_g1	3.65331	0.122908	1.09755	0.111983	0.910837	0.999999
TRINITY_DN15846_c0_g2	1.41557	-0.477147	1.77239	-0.269212	0.787767	0.999999
TRINITY_DN158461_c0_g1	4.5107	0.861438	2.02658	0.425069	0.670786	0.999999
TRINITY_DN158462_c0_g1	84.7479	-0.37553	0.304526	-1.23316	0.217515	0.999999
TRINITY_DN158465_c0_g1	4.56396	2.03917	1.72687	1.18084	0.237665	0.999999
TRINITY_DN158466_c0_g1	8.38875	-0.575826	2.08596	-0.276049	0.78251	0.999999
TRINITY_DN158467_c0_g1	12.148	0.4859	1.28492	0.378155	0.705316	0.999999
TRINITY_DN158468_c0_g1	2.21058	-3.20141	1.87753	-1.70511	0.0881737	0.999999
TRINITY_DN15847_c0_g1	494.795	-0.02485	0.0599896	-0.414238	0.6787	0.999999
TRINITY_DN158472_c0_g1	8.50977	0.745443	1.04153	0.715717	0.474166	0.999999
TRINITY_DN158474_c0_g1	12.8011	-0.0433157	0.629269	-0.068835	0.945121	0.999999
TRINITY_DN158475_c0_g1	7.64982	0.368933	1.13789	0.324226	0.745767	0.999999
TRINITY_DN158477_c0_g1	7.30738	-0.452758	1.09065	-0.415125	0.67805	0.999999
TRINITY_DN158478_c0_g1	7.215	0.35844	1.74482	0.205431	0.837235	0.999999
TRINITY_DN158479_c0_g1	0.824977	0.79129	2.99786	0.263952	0.791817	0.999999
TRINITY_DN15848_c0_g1	9.10381	-0.468586	0.505325	-0.927296	0.353773	0.999999
TRINITY_DN158480_c0_g1	2.75424	0.0970341	1.42856	0.0679243	0.945846	0.999999
TRINITY_DN158482_c0_g1	20.593	0.163769	0.496395	0.329917	0.741463	0.999999
TRINITY_DN158484_c0_g1	4.91346	0.690745	0.937186	0.737041	0.461097	0.999999
TRINITY_DN158486_c0_g1	2.05825	-1.16527	2.98932	-0.389813	NA	NA
TRINITY_DN158487_c0_g1	10.5047	0.286475	0.68752	0.416679	0.676913	0.999999
TRINITY_DN158488_c0_g1	8.91718	-0.0822109	0.8045	-0.102189	0.918607	0.999999
TRINITY_DN15849_c0_g1	26.3623	-0.349808	0.637601	-0.548631	0.583259	0.999999
TRINITY_DN158491_c0_g1	1.349	-2.82998	3.00235	-0.942589	NA	NA
TRINITY_DN158492_c0_g1	7.20305	-1.68573	1.48238	-1.13718	0.255464	0.999999
TRINITY_DN158493_c0_g1	1.82177	1.86052	1.80437	1.03112	0.302487	0.999999
TRINITY_DN158496_c0_g1	15.2046	-0.693351	0.604557	-1.14687	0.251434	0.999999
TRINITY_DN158498_c0_g1	3.67925	-0.520946	1.14364	-0.455517	0.648737	0.999999
TRINITY_DN158499_c0_g1	2.26895	0.262146	2.24846	0.116589	0.907186	0.999999
TRINITY_DN1585_c0_g2	2036.79	-0.0046012	0.0600715	-0.0765954	0.938945	0.999999
TRINITY_DN15850_c0_g1	48.0506	-0.00300406	0.530022	-0.00566781	0.995478	0.999999
TRINITY_DN158501_c0_g1	4.28612	0.682155	2.04479	0.333606	0.738677	0.999999
TRINITY_DN158502_c0_g1	3.92122	2.17707	2.50249	0.869962	0.384321	0.999999
TRINITY_DN158506_c0_g1	5.60262	-0.712672	1.91308	-0.372525	0.709502	0.999999
TRINITY_DN158507_c0_g1	2.78119	-0.80922	1.14539	-0.706499	0.479878	0.999999
TRINITY_DN15851_c0_g1	6.84477	-0.0437401	0.488199	-0.0895949	0.928609	0.999999
TRINITY_DN15851_c0_g2	10.3419	-0.294537	0.408777	-0.720533	0.471197	0.999999
TRINITY_DN158510_c0_g1	4.2091	0.41168	1.48858	0.276559	0.782119	0.999999
TRINITY_DN158513_c0_g1	1.64303	0.0162816	2.98981	0.0054457	0.995655	0.999999
TRINITY_DN158516_c0_g1	4.93713	-0.395144	0.427866	-0.923523	0.355735	0.999999
TRINITY_DN158519_c0_g1	1.0262	-3.50754	2.99052	-1.17289	0.240841	0.999999
TRINITY_DN15852_c0_g1	7.24359	-0.109556	0.938157	-0.116778	0.907036	0.999999
TRINITY_DN158524_c0_g1	0.390159	-1.56703	3.01505	-0.519737	0.603247	0.999999
TRINITY_DN158525_c0_g1	20.2379	0.225895	0.251778	0.897197	0.369614	0.999999
TRINITY_DN158526_c0_g1	8.75969	-0.774991	1.02272	-0.757775	0.448586	0.999999
TRINITY_DN158528_c0_g1	33.7599	-0.270857	0.653057	-0.414753	0.678323	0.999999
TRINITY_DN158529_c0_g1	2.41339	1.1778	2.96538	0.397183	0.691232	0.999999
TRINITY_DN15853_c0_g2	8.75995	-0.776232	0.372214	-2.08544	0.0370292	0.999999
TRINITY_DN158530_c0_g1	6.86529	-0.508301	0.964292	-0.527124	0.598108	0.999999
TRINITY_DN158533_c0_g1	2.67321	-0.418482	1.33834	-0.312686	0.754519	0.999999
TRINITY_DN158536_c0_g1	3.00684	-1.96725	1.64816	-1.19361	0.232631	0.999999
TRINITY_DN158537_c0_g1	5.26393	1.08988	0.627653	1.73644	0.0824867	0.999999
TRINITY_DN158538_c0_g1	4.44149	-0.527123	1.6079	-0.327832	0.743039	0.999999
TRINITY_DN158539_c0_g1	8.70641	0.933312	0.964847	0.967316	0.333386	0.999999
TRINITY_DN15854_c0_g1	29.2629	0.0827631	0.257623	0.321256	0.748016	0.999999
TRINITY_DN158541_c0_g1	0.45815	-1.96744	3.00766	-0.654141	0.513021	0.999999
TRINITY_DN158542_c0_g1	2.25794	-0.119437	2.15867	-0.0553291	0.955876	0.999999
TRINITY_DN158544_c0_g1	4.7346	-0.282955	2.3012	-0.12296	0.902139	0.999999
TRINITY_DN158545_c0_g1	3.6324	0.353396	1.13502	0.311357	0.75553	0.999999
TRINITY_DN158547_c0_g1	2.52858	-0.144953	1.41449	-0.102477	0.918378	0.999999
TRINITY_DN158548_c0_g1	29.321	0.0877121	0.331954	0.264229	0.791603	0.999999
TRINITY_DN158549_c0_g1	5.35525	-0.248408	1.41464	-0.175599	0.860609	0.999999
TRINITY_DN15855_c0_g1	29.3178	0.102281	0.257276	0.397553	0.69096	0.999999
TRINITY_DN158553_c0_g1	3.95739	-0.112691	1.38511	-0.0813586	0.935157	0.999999
TRINITY_DN158554_c0_g1	8.79799	-4.62376e-05	0.910206	-5.07991e-05	0.999959	0.999999
TRINITY_DN158555_c0_g1	4.64496	-1.39152	1.34176	-1.03709	0.299696	0.999999
TRINITY_DN158556_c0_g1	0.872927	-3.29691	2.99215	-1.10185	NA	NA
TRINITY_DN158557_c0_g1	10.5597	0.113036	1.24996	0.090432	0.927944	0.999999
TRINITY_DN158558_c0_g1	17.6335	0.287748	0.347961	0.826954	0.408263	0.999999
TRINITY_DN158559_c0_g1	6.93602	-0.225081	1.07292	-0.209784	0.833836	0.999999
TRINITY_DN15856_c0_g1	4.7536	-0.49795	0.381297	-1.30594	0.191574	0.999999
TRINITY_DN158560_c0_g1	0	0	0	0	1	NA
TRINITY_DN158561_c0_g1	2.73456	-0.234294	2.56586	-0.091312	0.927245	0.999999
TRINITY_DN158563_c0_g1	0	0	0	0	1	NA
TRINITY_DN158564_c0_g1	4.19927	-5.50367	2.9821	-1.84557	0.0649548	0.999999
TRINITY_DN158565_c0_g1	5.16793	1.35317	2.25785	0.599318	0.548961	0.999999
TRINITY_DN158567_c0_g1	8.10806	-0.109321	0.368024	-0.297049	0.766429	0.999999
TRINITY_DN158568_c0_g1	9.21541	-0.653913	1.09121	-0.599253	0.549004	0.999999
TRINITY_DN158569_c0_g1	16.5902	-0.740613	0.904866	-0.818478	0.413084	0.999999
TRINITY_DN15857_c0_g1	11.6348	-0.277273	0.22118	-1.25361	0.209983	0.999999
TRINITY_DN15857_c0_g2	5.20565	0.501866	2.08854	0.240295	0.810102	0.999999
TRINITY_DN158570_c0_g1	0.647711	-2.94632	2.99468	-0.98385	0.325189	0.999999
TRINITY_DN158571_c0_g1	2.14304	-0.661792	2.98845	-0.22145	NA	NA
TRINITY_DN158575_c0_g1	4.69756	0.783067	1.86271	0.42039	0.674201	0.999999
TRINITY_DN158577_c0_g1	21.8353	0.2003	0.455357	0.439875	0.660028	0.999999
TRINITY_DN15858_c0_g1	9.76504	0.115025	0.32443	0.354546	0.72293	0.999999
TRINITY_DN158581_c0_g1	5.24579	-1.09541	0.98953	-1.107	0.268294	0.999999
TRINITY_DN158582_c0_g1	2.13348	-0.250454	2.24201	-0.111709	0.911054	0.999999
TRINITY_DN158587_c0_g1	1.95386	0.214931	2.02115	0.106341	0.915312	0.999999
TRINITY_DN158588_c0_g1	10.6292	0.54499	0.972703	0.560284	0.575286	0.999999
TRINITY_DN158589_c0_g1	3.39905	-1.26884	0.856129	-1.48206	0.138324	0.999999
TRINITY_DN15859_c0_g4	6.23204	2.6858	1.29185	2.07903	0.0376148	0.999999
TRINITY_DN15859_c0_g6	25.3468	-0.258725	0.687177	-0.376504	0.706542	0.999999
TRINITY_DN15859_c4_g1	21.6898	-0.000888769	0.284918	-0.00311939	0.997511	0.999999
TRINITY_DN15859_c7_g1	5.70417	1.02861	1.92877	0.533298	0.593828	0.999999
TRINITY_DN158590_c0_g1	4.46706	0.901584	1.86558	0.483273	0.628902	0.999999
TRINITY_DN158593_c0_g1	24.173	-0.190662	0.612124	-0.311477	0.755438	0.999999
TRINITY_DN158594_c0_g1	4.76499	-1.29839	1.5737	-0.825058	0.409338	0.999999
TRINITY_DN158595_c0_g1	10.2661	0.464095	1.06005	0.437803	0.661529	0.999999
TRINITY_DN158599_c0_g1	5.37926	-3.26933	1.42357	-2.29656	0.0216437	0.999999
TRINITY_DN1586_c0_g1	591.399	0.0346342	0.0478934	0.723151	0.469587	0.999999
TRINITY_DN158601_c0_g1	5.86281	0.823686	0.926293	0.889228	0.37388	0.999999
TRINITY_DN158605_c0_g1	1.83765	-4.38331	2.98485	-1.46852	0.141962	0.999999
TRINITY_DN158606_c0_g1	7.91457	-0.353758	0.834906	-0.423709	0.671778	0.999999
TRINITY_DN15861_c0_g1	63.7401	0.0460983	0.202073	0.228127	0.819548	0.999999
TRINITY_DN158610_c0_g1	4.14045	-3.75929	1.86424	-2.01653	0.0437448	0.999999
TRINITY_DN158611_c0_g1	2.02354	4.41822	2.98905	1.47814	0.139371	0.999999
TRINITY_DN158612_c0_g1	2.17512	-1.86008	2.69264	-0.690802	0.48969	0.999999
TRINITY_DN158615_c0_g1	0.307127	1.18365	3.02004	0.391932	0.695108	0.999999
TRINITY_DN158616_c0_g1	1.60267	-2.18451	2.9796	-0.733156	0.463463	0.999999
TRINITY_DN158617_c0_g1	13.3347	-0.193544	0.768889	-0.251718	0.801259	0.999999
TRINITY_DN158619_c0_g1	10.107	0.163067	0.291478	0.559449	0.575856	0.999999
TRINITY_DN15862_c0_g1	48.5401	0.409205	0.395799	1.03387	0.301196	0.999999
TRINITY_DN158622_c0_g1	2.40469	1.40419	1.64978	0.85114	0.394691	0.999999
TRINITY_DN158624_c0_g1	3.90555	-1.5447	1.20922	-1.27744	0.201448	0.999999
TRINITY_DN158625_c0_g1	13.3847	-0.150519	0.937063	-0.160628	0.872386	0.999999
TRINITY_DN158627_c0_g1	5.27937	0.549008	2.2509	0.243906	0.807303	0.999999
TRINITY_DN158629_c0_g1	1.1696	-2.65835	2.7491	-0.96699	0.333549	0.999999
TRINITY_DN15863_c0_g1	10.051	-0.175471	0.699739	-0.250766	0.801995	0.999999
TRINITY_DN158630_c0_g1	2.26997	-0.405197	1.40784	-0.287816	0.773488	0.999999
TRINITY_DN158632_c0_g1	3.72487	-0.444414	2.29657	-0.193512	0.846558	0.999999
TRINITY_DN158633_c0_g1	9.23859	-2.422	1.45472	-1.66492	0.0959279	0.999999
TRINITY_DN158634_c0_g1	7.26926	1.10568	1.33877	0.82589	0.408866	0.999999
TRINITY_DN158637_c0_g1	7.71369	0.661194	0.937467	0.705299	0.480624	0.999999
TRINITY_DN158638_c0_g1	8.35173	-0.179142	1.22745	-0.145947	0.883964	0.999999
TRINITY_DN158639_c0_g1	4.08742	-0.441726	0.953237	-0.463396	0.643081	0.999999
TRINITY_DN15864_c0_g1	9.30171	0.446609	0.716655	0.623186	0.533162	0.999999
TRINITY_DN15864_c0_g2	13.0097	0.127849	0.38069	0.335835	0.736996	0.999999
TRINITY_DN15864_c0_g3	7.79671	0.122427	0.370767	0.330199	0.74125	0.999999
TRINITY_DN15864_c1_g1	11.1547	0.169107	1.049	0.161208	0.87193	0.999999
TRINITY_DN158641_c0_g1	13.2685	-0.764643	1.35851	-0.562855	0.573534	0.999999
TRINITY_DN158642_c0_g1	4.84674	-0.261948	0.901945	-0.290426	0.77149	0.999999
TRINITY_DN158643_c0_g1	3.08895	-3.97091	1.81152	-2.19203	0.0283775	0.999999
TRINITY_DN158644_c0_g1	12.6228	0.105199	0.392838	0.267793	0.788858	0.999999
TRINITY_DN158645_c0_g1	0.302071	-1.35866	3.01779	-0.450218	0.652553	0.999999
TRINITY_DN158646_c0_g1	10.3981	0.637823	1.28596	0.495988	0.619903	0.999999
TRINITY_DN158647_c0_g1	9.00061	-0.146335	1.11643	-0.131074	0.895717	0.999999
TRINITY_DN158648_c0_g1	11.5908	-0.465083	0.480339	-0.968239	0.332925	0.999999
TRINITY_DN158649_c0_g1	5.74981	1.04847	2.06375	0.508044	0.611423	0.999999
TRINITY_DN15865_c0_g1	13.1189	-0.275082	0.234292	-1.1741	0.240356	0.999999
TRINITY_DN158652_c0_g1	6.78173	-1.0466	1.16691	-0.896902	0.369771	0.999999
TRINITY_DN158654_c0_g1	7.05007	0.635925	2.08472	0.305041	0.760335	0.999999
TRINITY_DN158655_c0_g1	4.93906	-1.40804	1.17975	-1.1935	0.232673	0.999999
TRINITY_DN158656_c0_g1	3.41957	-1.75108	1.8083	-0.968355	0.332867	0.999999
TRINITY_DN158657_c0_g1	10.2374	-0.565319	0.983231	-0.574961	0.565318	0.999999
TRINITY_DN15866_c0_g1	2.7307	-2.82987	1.23557	-2.29034	0.0220017	0.999999
TRINITY_DN15866_c1_g1	10.3418	-0.547283	0.986314	-0.554877	0.578979	0.999999
TRINITY_DN158660_c0_g1	9.59115	1.04826	1.14256	0.917468	0.358897	0.999999
TRINITY_DN158661_c0_g1	2.60395	-3.26037	2.97472	-1.09603	NA	NA
TRINITY_DN158663_c0_g1	1.81727	-4.35745	2.98494	-1.45981	NA	NA
TRINITY_DN158665_c0_g1	4.0579	0.857349	2.05459	0.417284	0.67647	0.999999
TRINITY_DN158667_c0_g1	5.05967	-0.686393	2.08302	-0.329518	0.741764	0.999999
TRINITY_DN158668_c0_g1	6.24391	-0.207618	1.14842	-0.180786	0.856536	0.999999
TRINITY_DN158669_c0_g1	1.32439	-1.30108	2.83672	-0.458657	0.646481	0.999999
TRINITY_DN15867_c0_g1	59.0043	-0.0904488	0.148158	-0.610488	0.541539	0.999999
TRINITY_DN15867_c1_g1	2.67246	0.12099	2.0367	0.0594049	0.95263	0.999999
TRINITY_DN15867_c3_g1	9.05348	0.593392	1.0972	0.540824	0.588629	0.999999
TRINITY_DN15867_c4_g1	16.0011	-0.14863	0.729897	-0.203631	0.838642	0.999999
TRINITY_DN15867_c5_g1	24.0645	0.408519	0.24191	1.68872	0.0912728	0.999999
TRINITY_DN158671_c0_g1	3.89359	-1.82223	2.22367	-0.81947	0.412518	0.999999
TRINITY_DN158672_c0_g1	21.4478	0.322463	0.920857	0.350177	0.726206	0.999999
TRINITY_DN158673_c0_g1	6.78787	0.836338	1.61837	0.516779	0.605311	0.999999
TRINITY_DN158674_c0_g1	1.43356	1.15619	2.9871	0.387062	0.69871	0.999999
TRINITY_DN158675_c0_g1	1.81264	-1.30043	2.21488	-0.587133	0.557114	0.999999
TRINITY_DN158676_c0_g1	6.45489	0.301441	1.40927	0.213899	0.830626	0.999999
TRINITY_DN158677_c0_g1	3.30182	-0.369739	2.06096	-0.179401	0.857623	0.999999
TRINITY_DN158679_c0_g1	4.04061	-1.10567	1.56671	-0.705727	0.480358	0.999999
TRINITY_DN15868_c0_g1	8.61573	-0.431982	1.65121	-0.261616	0.793618	0.999999
TRINITY_DN15868_c1_g1	6.69873	0.10622	1.01929	0.10421	0.917002	0.999999
TRINITY_DN158681_c0_g1	13.3608	0.151121	0.851357	0.177506	0.859111	0.999999
TRINITY_DN158682_c0_g1	5.18277	-0.0628632	1.87408	-0.0335436	0.973241	0.999999
TRINITY_DN158683_c0_g1	6.45392	-1.0276	1.38786	-0.740417	0.459047	0.999999
TRINITY_DN158684_c0_g1	8.1226	-0.0127362	1.91748	-0.00664214	0.9947	0.999999
TRINITY_DN158686_c0_g1	6.52075	0.848831	1.50759	0.563038	0.573409	0.999999
TRINITY_DN158688_c0_g1	7.22794	0.574178	0.491975	1.16709	0.243175	0.999999
TRINITY_DN158689_c0_g1	6.84544	-1.12	1.31959	-0.84875	0.396021	0.999999
TRINITY_DN15869_c0_g1	344.163	-0.224503	0.389548	-0.576317	0.564401	0.999999
TRINITY_DN15869_c1_g1	127.427	-0.465904	0.160607	-2.90089	0.00372103	0.849239
TRINITY_DN15869_c2_g1	62.2176	-0.0825464	0.632113	-0.130588	0.896101	0.999999
TRINITY_DN158690_c0_g1	2.52678	-0.544396	1.70391	-0.319498	0.749349	0.999999
TRINITY_DN158691_c0_g1	3.9428	-1.52208	1.43211	-1.06283	0.287861	0.999999
TRINITY_DN158692_c0_g1	4.4249	-0.973376	1.47563	-0.659633	0.509489	0.999999
TRINITY_DN158693_c0_g1	4.2976	0.142363	1.5133	0.0940744	0.92505	0.999999
TRINITY_DN158694_c0_g1	2.58829	-0.734625	2.27624	-0.322736	0.746895	0.999999
TRINITY_DN158696_c0_g1	12.1682	-0.285544	0.579187	-0.493008	0.622007	0.999999
TRINITY_DN158698_c0_g1	12.4431	-0.0631834	0.569859	-0.110875	0.911715	0.999999
TRINITY_DN1587_c0_g1	347.437	0.0367531	0.0546299	0.672766	0.501096	0.999999
TRINITY_DN15870_c0_g1	19.3269	0.0164616	0.215409	0.0764201	0.939085	0.999999
TRINITY_DN158700_c0_g1	1.34587	3.81174	2.99176	1.27408	0.202635	0.999999
TRINITY_DN158701_c0_g1	6.64933	-0.345114	0.508548	-0.678627	0.497374	0.999999
TRINITY_DN158702_c0_g1	0.505095	-2.04673	3.00703	-0.680649	NA	NA
TRINITY_DN158703_c0_g1	11.1852	-0.337352	0.821017	-0.410896	0.681149	0.999999
TRINITY_DN158704_c0_g1	8.53815	-0.287152	0.66955	-0.428873	0.668016	0.999999
TRINITY_DN158705_c0_g1	1.16571	-1.09167	2.99315	-0.364723	NA	NA
TRINITY_DN158706_c0_g1	26.5334	0.28066	0.301611	0.930538	0.352093	0.999999
TRINITY_DN158708_c0_g1	7.7948	-1.54432	1.74385	-0.88558	0.375844	0.999999
TRINITY_DN158709_c0_g1	6.4033	-0.854193	1.57644	-0.54185	0.587922	0.999999
TRINITY_DN15871_c0_g1	6.64307	-0.112538	0.635223	-0.177163	0.85938	0.999999
TRINITY_DN158710_c0_g1	1.72505	-0.483543	2.90244	-0.166599	0.867686	0.999999
TRINITY_DN158712_c0_g1	2.29328	0.762814	1.63253	0.467258	0.640316	0.999999
TRINITY_DN158713_c0_g1	2.86261	-0.326978	2.566	-0.127427	0.898602	0.999999
TRINITY_DN158718_c0_g1	16.8769	-0.859484	0.923502	-0.930679	0.35202	0.999999
TRINITY_DN158719_c0_g1	4.51158	-0.657237	1.7239	-0.381251	0.703017	0.999999
TRINITY_DN15872_c0_g1	16.8106	-0.103003	0.247951	-0.415415	0.677838	0.999999
TRINITY_DN158721_c0_g1	1.28099	-2.04805	2.16817	-0.944601	0.344863	0.999999
TRINITY_DN158722_c0_g1	5.35444	0.369238	1.23741	0.298397	0.765401	0.999999
TRINITY_DN158725_c0_g1	8.7017	0.424907	1.77047	0.239997	0.810332	0.999999
TRINITY_DN158726_c0_g1	4.36103	0.242121	1.50469	0.160911	0.872163	0.999999
TRINITY_DN158727_c0_g1	8.07609	0.15616	0.519246	0.300744	0.76361	0.999999
TRINITY_DN158728_c0_g1	17.3681	0.924618	1.15973	0.797273	0.425292	0.999999
TRINITY_DN158733_c0_g1	3.20596	-3.29127	2.48033	-1.32694	0.184527	0.999999
TRINITY_DN158735_c0_g1	8.88434	1.22389	0.642951	1.90356	0.0569679	0.999999
TRINITY_DN158736_c0_g1	5.40384	0.0603325	1.51483	0.0398278	0.96823	0.999999
TRINITY_DN158737_c0_g1	24.8607	0.637457	0.514322	1.23941	0.215193	0.999999
TRINITY_DN158738_c0_g1	0.729879	2.98302	2.99798	0.995012	0.31973	0.999999
TRINITY_DN158739_c0_g1	4.87224	0.14099	1.88799	0.0746772	0.940472	0.999999
TRINITY_DN15874_c0_g1	19.0431	-0.501348	1.45032	-0.34568	0.729583	0.999999
TRINITY_DN15874_c1_g1	15.5168	0.0134119	0.351493	0.038157	0.969562	0.999999
TRINITY_DN158740_c0_g1	18.882	0.265975	0.364413	0.729872	0.465468	0.999999
TRINITY_DN158743_c0_g1	2.75187	-0.962778	1.32909	-0.724391	0.468826	0.999999
TRINITY_DN158744_c0_g1	3.90275	-3.66208	2.46155	-1.48771	0.136827	0.999999
TRINITY_DN158745_c0_g1	8.91256	0.648335	1.64399	0.394366	0.693311	0.999999
TRINITY_DN158746_c0_g1	5.55456	0.997608	1.74827	0.570625	0.568254	0.999999
TRINITY_DN158749_c0_g1	0	0	0	0	1	NA
TRINITY_DN15875_c0_g1	9.10409	-0.535534	0.570809	-0.938202	0.348141	0.999999
TRINITY_DN158750_c0_g1	10.0058	-0.721954	1.5444	-0.467466	0.640167	0.999999
TRINITY_DN158751_c0_g1	17.6925	0.0474958	0.853227	0.0556661	0.955608	0.999999
TRINITY_DN158752_c0_g1	14.2154	0.139038	0.392971	0.353812	0.72348	0.999999
TRINITY_DN158754_c0_g1	13.198	-0.314476	0.774376	-0.406103	0.684667	0.999999
TRINITY_DN158756_c0_g1	3.61328	0.0673574	0.576388	0.116861	0.90697	0.999999
TRINITY_DN158758_c0_g1	1.84869	-2.26323	2.51611	-0.899495	0.368389	0.999999
TRINITY_DN15876_c0_g1	38.3344	0.292614	0.205501	1.4239	0.154475	0.999999
TRINITY_DN15876_c0_g2	43.0796	0.0250725	0.103672	0.241844	0.808901	0.999999
TRINITY_DN15876_c1_g1	26.996	-0.129626	0.175767	-0.737489	0.460825	0.999999
TRINITY_DN15876_c2_g2	2.65616	2.97175	1.93893	1.53268	0.125355	0.999999
TRINITY_DN15876_c3_g1	8.97184	0.438466	0.777777	0.563743	0.572929	0.999999
TRINITY_DN15876_c4_g1	6.60212	0.180343	1.14703	0.157226	0.875067	0.999999
TRINITY_DN15876_c4_g2	4.59524	-0.0662052	1.76104	-0.0375944	0.970011	0.999999
TRINITY_DN158760_c0_g1	6.11776	-0.453592	0.55965	-0.810491	0.417658	0.999999
TRINITY_DN158761_c0_g1	3.35615	1.68611	2.24555	0.750869	0.452731	0.999999
TRINITY_DN158764_c0_g1	7.97887	-2.07948	1.12483	-1.84872	0.0644987	0.999999
TRINITY_DN158769_c0_g1	7.484	-0.549346	0.849963	-0.646317	0.518074	0.999999
TRINITY_DN15877_c0_g1	35.0257	-0.381128	0.866529	-0.439832	0.660058	0.999999
TRINITY_DN15877_c0_g2	28.1756	-0.0683573	0.159063	-0.42975	0.667378	0.999999
TRINITY_DN158770_c0_g1	7.11676	-0.0664267	0.906117	-0.0733092	0.94156	0.999999
TRINITY_DN158772_c0_g1	2.04602	0.302393	2.26472	0.133524	0.893779	0.999999
TRINITY_DN158773_c0_g1	9.04911	-0.300588	0.520067	-0.577979	0.563278	0.999999
TRINITY_DN158777_c0_g1	2.4305	-3.43475	2.44612	-1.40416	0.160271	0.999999
TRINITY_DN158778_c0_g1	0.893247	-0.46137	2.99439	-0.154078	0.877548	0.999999
TRINITY_DN15878_c0_g1	12.3211	-0.02434	0.367887	-0.0661615	0.947249	0.999999
TRINITY_DN158781_c0_g1	13.0416	0.04602	0.59004	0.0779948	0.937832	0.999999
TRINITY_DN158784_c0_g1	1.2413	-3.83551	2.98745	-1.28387	0.199186	0.999999
TRINITY_DN158785_c0_g1	30.007	0.387728	0.152033	2.55029	0.0107633	0.999999
TRINITY_DN158787_c0_g1	8.81159	-0.334118	1.10101	-0.303466	0.761535	0.999999
TRINITY_DN158788_c0_g1	3.67523	-3.04679	2.25313	-1.35225	0.176296	0.999999
TRINITY_DN158789_c0_g1	5.36946	0.269334	1.74094	0.154706	0.877053	0.999999
TRINITY_DN15879_c0_g1	223.772	-0.031167	0.123558	-0.252245	0.800852	0.999999
TRINITY_DN158791_c0_g1	4.49383	-0.388478	1.89679	-0.204809	0.837721	0.999999
TRINITY_DN158793_c0_g1	1.90746	2.6794	1.74694	1.53377	0.125086	0.999999
TRINITY_DN158794_c0_g1	4.775	-0.52636	1.75391	-0.300106	0.764096	0.999999
TRINITY_DN158798_c0_g1	25.288	0.322993	0.640148	0.504559	0.613868	0.999999
TRINITY_DN1588_c0_g1	1109.27	-0.0359143	0.0503471	-0.713333	0.475639	0.999999
TRINITY_DN1588_c0_g2	1892.26	0.0495732	0.11602	0.427282	0.669174	0.999999
TRINITY_DN15880_c0_g1	9.07617	0.0907842	0.292659	0.310204	0.756406	0.999999
TRINITY_DN15880_c0_g2	8.26936	0.186948	0.380671	0.491101	0.623355	0.999999
TRINITY_DN158800_c0_g1	5.40767	-1.46319	2.25868	-0.647808	0.517109	0.999999
TRINITY_DN158801_c0_g1	0.483603	-2.01061	3.00731	-0.668575	0.503767	0.999999
TRINITY_DN158802_c0_g1	4.95325	0.505735	1.2239	0.413215	0.679449	0.999999
TRINITY_DN158803_c0_g1	4.30064	-1.53715	1.40909	-1.09088	0.275325	0.999999
TRINITY_DN158806_c0_g1	7.22894	0.271221	1.74727	0.155225	0.876644	0.999999
TRINITY_DN158807_c0_g1	7.98498	-4.9594	2.19481	-2.2596	0.0238462	0.999999
TRINITY_DN158808_c0_g1	6.34271	0.280459	1.22888	0.228224	0.819472	0.999999
TRINITY_DN15881_c0_g1	4.24873	-0.287373	2.55608	-0.112427	0.910485	0.999999
TRINITY_DN15881_c0_g2	2.05541	-2.7669	2.80298	-0.987131	0.323578	0.999999
TRINITY_DN158810_c0_g1	0.509056	-2.05166	3.00699	-0.682298	NA	NA
TRINITY_DN158811_c0_g1	2.93002	-3.3467	2.18768	-1.5298	0.126066	0.999999
TRINITY_DN158812_c0_g1	10.1408	0.440638	0.574995	0.766333	0.443478	0.999999
TRINITY_DN158813_c0_g1	2.65616	0.475645	2.27841	0.208762	0.834634	0.999999
TRINITY_DN158815_c0_g1	7.28089	-0.143503	0.694968	-0.206488	0.836409	0.999999
TRINITY_DN158816_c0_g1	15.503	0.13915	0.278014	0.500513	0.616714	0.999999
TRINITY_DN158817_c0_g1	4.28556	-2.39685	1.79656	-1.33413	0.18216	0.999999
TRINITY_DN158819_c0_g1	13.6216	0.663495	1.74983	0.379178	0.704556	0.999999
TRINITY_DN15882_c0_g1	60.1416	0.911637	0.642573	1.41873	0.155978	0.999999
TRINITY_DN158820_c0_g1	1.57727	-1.85079	1.70383	-1.08625	0.277367	0.999999
TRINITY_DN158821_c0_g1	14.4196	-1.50928	1.2684	-1.18991	0.234083	0.999999
TRINITY_DN158824_c0_g1	0.941114	-3.48514	2.9899	-1.16564	0.24376	0.999999
TRINITY_DN158828_c0_g1	3.84848	-0.950418	0.640114	-1.48476	0.137607	0.999999
TRINITY_DN15883_c1_g1	2.12348	2.16046	2.79102	0.774077	0.438885	0.999999
TRINITY_DN158831_c0_g1	15.4512	-0.141309	0.824584	-0.17137	0.863933	0.999999
TRINITY_DN158836_c0_g1	10.3054	0.572403	0.987118	0.579873	0.562	0.999999
TRINITY_DN158837_c0_g1	4.5277	-2.54317	1.79091	-1.42004	0.155596	0.999999
TRINITY_DN158838_c0_g1	20.9433	0.682624	0.640906	1.06509	0.286834	0.999999
TRINITY_DN158839_c0_g1	2.96602	-2.03911	1.91738	-1.06349	0.287562	0.999999
TRINITY_DN15884_c0_g1	20.3796	0.588726	0.312089	1.88641	0.0592403	0.999999
TRINITY_DN158841_c0_g1	7.60919	-0.580197	1.41642	-0.409621	0.682084	0.999999
TRINITY_DN158842_c0_g1	7.13813	-0.324369	0.824228	-0.393543	0.693919	0.999999
TRINITY_DN158843_c0_g1	3.29679	4.30833	2.43332	1.77056	0.0766347	0.999999
TRINITY_DN158844_c0_g1	9.24126	-0.762749	1.22776	-0.621254	0.534432	0.999999
TRINITY_DN158845_c0_g1	7.12542	-0.940259	1.15524	-0.81391	0.415696	0.999999
TRINITY_DN158847_c0_g1	1.82458	-4.32892	2.98564	-1.44991	NA	NA
TRINITY_DN158848_c0_g1	7.55639	-0.316034	0.475563	-0.664547	0.50634	0.999999
TRINITY_DN158849_c0_g1	4.50149	2.22524	1.73744	1.28076	0.200279	0.999999
TRINITY_DN15885_c0_g1	15.8871	-0.363436	0.531764	-0.683453	0.49432	0.999999
TRINITY_DN15885_c0_g2	27.7416	-0.0930628	0.830717	-0.112027	0.910802	0.999999
TRINITY_DN15885_c1_g1	1.7902	-20.7682	3.00041	-6.92178	4.45993e-12	4.83326e-09
TRINITY_DN15885_c2_g1	2.80657	2.33931	2.51526	0.930046	0.352347	0.999999
TRINITY_DN158851_c0_g1	6.2201	1.2746	1.60993	0.791711	0.428529	0.999999
TRINITY_DN158853_c0_g1	6.58164	0.516584	1.75401	0.294516	0.768364	0.999999
TRINITY_DN158856_c0_g1	3.32596	-1.04276	1.69041	-0.616869	0.537321	0.999999
TRINITY_DN158857_c0_g1	8.96128	-0.309867	1.26731	-0.244509	0.806837	0.999999
TRINITY_DN158861_c0_g1	3.93574	0.623172	1.7362	0.358929	0.719648	0.999999
TRINITY_DN158862_c0_g1	1.58292	-2.26231	2.83666	-0.797527	0.425145	0.999999
TRINITY_DN158863_c0_g1	10.7875	-4.76257	1.75529	-2.71327	0.00666237	0.999999
TRINITY_DN158866_c0_g1	6.01678	0.11549	0.470903	0.245252	0.806261	0.999999
TRINITY_DN158867_c0_g1	3.00837	-0.890239	1.32196	-0.673422	0.500679	0.999999
TRINITY_DN158868_c0_g1	6.9757	0.863283	1.63021	0.529552	0.596423	0.999999
TRINITY_DN15887_c0_g1	8.50817	-0.813006	0.922509	-0.881299	0.378156	0.999999
TRINITY_DN158870_c0_g1	3.46557	-2.58238	2.84413	-0.907969	0.363895	0.999999
TRINITY_DN158871_c0_g1	6.64402	0.288647	0.662201	0.43589	0.662917	0.999999
TRINITY_DN158872_c0_g1	9.13201	0.219884	0.804843	0.273201	0.784698	0.999999
TRINITY_DN158873_c0_g1	8.58938	0.581155	1.33197	0.436312	0.662611	0.999999
TRINITY_DN158874_c0_g1	13.8413	-0.486816	0.417868	-1.165	0.24402	0.999999
TRINITY_DN158875_c0_g1	3.51994	-0.453444	1.88626	-0.240393	0.810026	0.999999
TRINITY_DN158876_c0_g1	8.16046	1.48736	1.21987	1.21927	0.222741	0.999999
TRINITY_DN158877_c0_g1	5.68351	3.2687	2.05332	1.59191	0.111405	0.999999
TRINITY_DN158878_c0_g1	2.57846	-3.47871	2.96701	-1.17246	NA	NA
TRINITY_DN158879_c0_g1	5.83991	-1.18041	2.06551	-0.571486	0.567671	0.999999
TRINITY_DN15888_c0_g1	18.483	0.281708	0.421307	0.668653	0.503717	0.999999
TRINITY_DN15888_c0_g2	8.2781	-0.907214	0.579116	-1.56655	0.11722	0.999999
TRINITY_DN158880_c0_g1	7.58076	-0.401752	1.1585	-0.346786	0.728752	0.999999
TRINITY_DN158882_c0_g1	0	0	0	0	1	NA
TRINITY_DN158889_c0_g1	6.16799	-0.836404	0.982189	-0.851571	0.394452	0.999999
TRINITY_DN158890_c0_g1	5.32754	-0.369497	0.542881	-0.680622	0.496111	0.999999
TRINITY_DN158891_c0_g1	2.95924	-2.12825	2.96582	-0.717592	NA	NA
TRINITY_DN158892_c0_g1	0.939246	-2.54682	3.00393	-0.847829	NA	NA
TRINITY_DN158893_c0_g1	10.8089	0.360048	0.519311	0.693318	0.48811	0.999999
TRINITY_DN158894_c0_g1	14.4146	0.342855	0.634258	0.540561	0.58881	0.999999
TRINITY_DN158897_c0_g1	6.18017	0.579859	1.4012	0.413831	0.678998	0.999999
TRINITY_DN158898_c0_g1	10.1861	-0.159597	0.893194	-0.178682	0.858188	0.999999
TRINITY_DN1589_c0_g1	2959.36	-0.00496052	0.0585983	-0.084653	0.932537	0.999999
TRINITY_DN1589_c0_g2	480.461	0.138722	0.0951745	1.45756	0.144963	0.999999
TRINITY_DN1589_c0_g4	13.4377	-0.270449	0.874279	-0.309339	0.757064	0.999999
TRINITY_DN1589_c1_g1	768.858	0.0511614	0.0466569	1.09654	0.272841	0.999999
TRINITY_DN1589_c10_g2	33.4456	0.813588	0.44261	1.83816	0.0660392	0.999999
TRINITY_DN1589_c13_g1	73.4592	-0.0570062	0.377058	-0.151187	0.879828	0.999999
TRINITY_DN1589_c14_g1	47.3651	-0.376535	0.131424	-2.86503	0.00416965	0.884655
TRINITY_DN1589_c2_g1	3379.22	0.118881	0.28102	0.423035	0.67227	0.999999
TRINITY_DN1589_c3_g1	195.489	-0.027274	0.05272	-0.517337	0.604921	0.999999
TRINITY_DN1589_c4_g1	35.691	0.15316	0.327873	0.46713	0.640407	0.999999
TRINITY_DN1589_c4_g2	593.787	-0.436675	0.270948	-1.61166	0.107036	0.999999
TRINITY_DN1589_c4_g3	3874.15	0.0481736	0.0519731	0.926895	0.353981	0.999999
TRINITY_DN1589_c4_g4	617.202	-0.109775	0.080764	-1.3592	0.174082	0.999999
TRINITY_DN1589_c5_g1	2979.69	0.0441853	0.0498519	0.886331	0.375439	0.999999
TRINITY_DN1589_c5_g2	2188.49	0.0170306	0.0364267	0.46753	0.640121	0.999999
TRINITY_DN1589_c6_g1	140.346	0.0312084	0.158904	0.196398	0.844299	0.999999
TRINITY_DN1589_c7_g1	72.4437	0.0196807	0.203569	0.0966785	0.922982	0.999999
TRINITY_DN1589_c8_g1	254.879	-0.0805903	0.0878632	-0.917225	0.359025	0.999999
TRINITY_DN158901_c0_g1	0.589242	0.322149	2.9974	0.107476	0.914411	0.999999
TRINITY_DN158902_c0_g1	0	0	0	0	1	NA
TRINITY_DN158905_c0_g1	6.13377	-0.732553	1.16079	-0.631081	0.527988	0.999999
TRINITY_DN158907_c0_g1	0.45815	-1.96744	3.00766	-0.654141	0.513021	0.999999
TRINITY_DN158908_c0_g1	8.00283	0.641506	1.33906	0.479072	0.631887	0.999999
TRINITY_DN158909_c0_g1	6.76488	0.147066	1.75345	0.0838719	0.933158	0.999999
TRINITY_DN15891_c0_g1	13.1714	-0.0382279	0.447021	-0.085517	0.93185	0.999999
TRINITY_DN15891_c0_g2	9.98161	1.17968	0.919184	1.2834	0.199351	0.999999
TRINITY_DN158910_c0_g1	8.59351	-0.109902	0.249006	-0.441362	0.658951	0.999999
TRINITY_DN158912_c0_g1	4.28302	-1.00869	1.87686	-0.537437	0.590966	0.999999
TRINITY_DN158913_c0_g1	0.330886	-1.70967	3.01011	-0.567975	NA	NA
TRINITY_DN158915_c0_g1	3.3283	1.62591	2.20922	0.735965	0.461752	0.999999
TRINITY_DN158916_c0_g1	1.86398	-0.791624	1.60554	-0.493058	0.621971	0.999999
TRINITY_DN158917_c0_g1	2.45511	-1.81973	1.97708	-0.920415	0.357356	0.999999
TRINITY_DN158918_c0_g1	10.1392	0.106364	0.393052	0.270611	0.786691	0.999999
TRINITY_DN158919_c0_g1	1.45295	0.796482	2.98586	0.266752	0.78966	0.999999
TRINITY_DN15892_c0_g1	15.3108	-1.01839	0.571771	-1.78111	0.0748947	0.999999
TRINITY_DN158920_c0_g1	0.834638	-3.3133	2.99126	-1.10766	NA	NA
TRINITY_DN158921_c0_g1	3.62554	0.124896	1.37615	0.0907577	0.927685	0.999999
TRINITY_DN158924_c0_g1	11.0524	-0.380024	0.358521	-1.05997	0.289156	0.999999
TRINITY_DN158925_c0_g1	14.8507	-0.066593	2.04716	-0.0325295	0.97405	0.999999
TRINITY_DN158927_c0_g1	30.1272	-0.999317	0.646462	-1.54582	0.122147	0.999999
TRINITY_DN158929_c0_g1	18.5625	-0.721033	0.83433	-0.864205	0.387475	0.999999
TRINITY_DN15893_c0_g1	1.40315	-0.250324	2.99062	-0.083703	NA	NA
TRINITY_DN15893_c0_g2	13.9574	-0.0971546	0.298854	-0.32509	0.745113	0.999999
TRINITY_DN15893_c1_g1	47.69	0.4879	0.29555	1.65082	0.0987746	0.999999
TRINITY_DN15893_c2_g1	22.6711	0.348875	0.259935	1.34216	0.179543	0.999999
TRINITY_DN15893_c2_g2	18.1816	-0.108582	0.581742	-0.186649	0.851936	0.999999
TRINITY_DN15893_c2_g3	8.19136	-0.36472	0.377962	-0.964963	0.334564	0.999999
TRINITY_DN158933_c0_g1	12.7659	0.712715	0.710374	1.0033	0.315718	0.999999
TRINITY_DN158934_c0_g1	12.896	0.000916763	0.826241	0.00110956	0.999115	0.999999
TRINITY_DN158935_c0_g1	6.99772	0.483118	0.679594	0.710892	0.477151	0.999999
TRINITY_DN158937_c0_g1	6.23301	0.169176	1.63511	0.103464	0.917594	0.999999
TRINITY_DN158938_c0_g1	1.55544	-0.924146	2.99049	-0.309028	NA	NA
TRINITY_DN158939_c0_g1	1.11992	-2.68555	3.00322	-0.894226	NA	NA
TRINITY_DN158940_c0_g1	4.23462	1.79544	2.69547	0.666095	0.505351	0.999999
TRINITY_DN158942_c0_g1	0.48964	2.12521	3.00721	0.706706	0.479749	0.999999
TRINITY_DN158943_c0_g1	4.55724	-3.74164	2.61205	-1.43245	0.152015	0.999999
TRINITY_DN158944_c0_g1	14.8188	0.47568	0.503457	0.944826	0.344748	0.999999
TRINITY_DN158945_c0_g1	6.08942	-6.15176	1.12284	-5.47874	4.28358e-08	3.93825e-05
TRINITY_DN158947_c0_g1	0.941313	-2.54838	3.00393	-0.84835	NA	NA
TRINITY_DN15895_c0_g1	6.6265	-0.0205894	1.34066	-0.0153577	0.987747	0.999999
TRINITY_DN158951_c0_g1	0.610867	-2.19824	3.00595	-0.731299	NA	NA
TRINITY_DN158952_c0_g1	1.76994	0.657006	2.19859	0.298831	0.765069	0.999999
TRINITY_DN158954_c0_g1	8.78399	0.215642	0.542724	0.397334	0.691122	0.999999
TRINITY_DN158955_c0_g1	6.40231	-1.08678	2.4986	-0.434955	0.663595	0.999999
TRINITY_DN158956_c0_g1	1.97588	-4.39389	2.98481	-1.47209	NA	NA
TRINITY_DN158957_c0_g1	27.9314	0.102755	0.436216	0.235559	0.813775	0.999999
TRINITY_DN15896_c0_g1	170.182	0.151897	0.189851	0.800089	0.423659	0.999999
TRINITY_DN15896_c0_g2	1.93239	-2.53627	2.97435	-0.852714	0.393818	0.999999
TRINITY_DN15896_c0_g3	3.41325	-0.237767	2.44353	-0.097305	0.922484	0.999999
TRINITY_DN15896_c1_g1	1.1736	-0.344296	2.98786	-0.115232	0.908261	0.999999
TRINITY_DN15896_c2_g1	46.1218	0.313183	0.511726	0.612012	0.54053	0.999999
TRINITY_DN15896_c4_g1	24.8139	-0.76992	0.661641	-1.16365	0.244565	0.999999
TRINITY_DN15896_c7_g1	17.7083	0.407586	1.10079	0.370268	0.711183	0.999999
TRINITY_DN158960_c0_g1	5.3536	-1.91102	1.09039	-1.7526	0.0796699	0.999999
TRINITY_DN158962_c0_g1	2.2712	-0.88401	2.25208	-0.39253	0.694666	0.999999
TRINITY_DN158963_c0_g1	10.5927	0.0748724	1.11906	0.0669065	0.946656	0.999999
TRINITY_DN158964_c0_g1	8.86483	0.887597	1.64938	0.538138	0.590482	0.999999
TRINITY_DN158965_c0_g1	2.99111	0.487487	1.15437	0.422296	0.672809	0.999999
TRINITY_DN158968_c0_g1	1.57516	0.874874	1.97168	0.443721	0.657245	0.999999
TRINITY_DN15897_c0_g1	35.7185	0.146093	0.328555	0.444651	0.656572	0.999999
TRINITY_DN158971_c0_g1	11.315	0.519852	0.886755	0.586242	0.557713	0.999999
TRINITY_DN158972_c0_g1	3.02375	-1.06608	2.25771	-0.472194	0.636788	0.999999
TRINITY_DN158974_c0_g1	2554.13	0.0712487	0.0653714	1.08991	0.275754	0.999999
TRINITY_DN158975_c0_g1	1.72159	-3.0198	3.00119	-1.0062	0.314318	0.999999
TRINITY_DN158976_c0_g1	10.1763	0.545056	1.77052	0.307852	0.758195	0.999999
TRINITY_DN158977_c0_g1	5.3044	-0.470338	0.917204	-0.512795	0.608095	0.999999
TRINITY_DN158978_c0_g1	9.20451	0.103533	1.04404	0.0991656	0.921007	0.999999
TRINITY_DN158979_c0_g1	6.49209	0.504282	0.956406	0.527268	0.598007	0.999999
TRINITY_DN15898_c0_g1	151.054	-0.60033	0.431164	-1.39235	0.163817	0.999999
TRINITY_DN158980_c0_g1	3.17391	-3.60006	2.40345	-1.49787	0.134166	0.999999
TRINITY_DN158981_c0_g1	1.00553	-2.34311	2.98847	-0.784051	0.43301	0.999999
TRINITY_DN158982_c0_g1	7.89647	0.155433	0.465715	0.333752	0.738567	0.999999
TRINITY_DN158983_c0_g1	0.559962	-2.12816	3.00643	-0.707871	0.479025	0.999999
TRINITY_DN158984_c0_g1	20.9271	-0.242969	0.871083	-0.278928	0.7803	0.999999
TRINITY_DN158988_c0_g1	12.3097	-2.11938	1.59282	-1.33059	0.183325	0.999999
TRINITY_DN158989_c0_g1	1.66012	-2.84407	2.98013	-0.954343	NA	NA
TRINITY_DN15899_c0_g1	5.16733	-0.683716	0.978281	-0.698895	0.484618	0.999999
TRINITY_DN15899_c0_g2	4.87405	0.103743	0.928872	0.111687	0.911071	0.999999
TRINITY_DN15899_c1_g1	14.638	0.0415725	0.963268	0.0431577	0.965576	0.999999
TRINITY_DN158990_c0_g1	0.534509	-2.09079	3.0067	-0.695377	NA	NA
TRINITY_DN158992_c0_g1	12.2705	0.574991	0.412094	1.39529	0.162928	0.999999
TRINITY_DN158993_c0_g1	5.68784	0.533648	1.46215	0.364974	0.715131	0.999999
TRINITY_DN158994_c0_g1	4.7281	0.335685	1.19617	0.280634	0.778991	0.999999
TRINITY_DN158995_c0_g1	4.86029	-0.0603862	1.04688	-0.0576818	0.954002	0.999999
TRINITY_DN158996_c0_g1	11.5797	0.384995	1.12489	0.342251	0.732162	0.999999
TRINITY_DN158997_c0_g1	11.5526	-1.30213	1.00598	-1.29438	0.195534	0.999999
TRINITY_DN158998_c0_g1	6.62482	0.0629868	1.40412	0.0448587	0.96422	0.999999
TRINITY_DN158999_c0_g1	1.0199	-3.47129	2.99095	-1.1606	0.245805	0.999999
TRINITY_DN159_c0_g1	372.346	0.0187156	0.0437174	0.428103	0.668576	0.999999
TRINITY_DN159_c0_g2	336.369	0.0132108	0.0396248	0.333397	0.738834	0.999999
TRINITY_DN159_c1_g1	18.2776	-0.389776	0.307857	-1.26609	0.205479	0.999999
TRINITY_DN159_c2_g1	53.0372	-0.603419	0.578636	-1.04283	0.297027	0.999999
TRINITY_DN159_c2_g2	91.7338	-0.219443	0.0993188	-2.20948	0.0271415	0.999999
TRINITY_DN1590_c0_g1	109.246	-0.382449	0.255335	-1.49783	0.134176	0.999999
TRINITY_DN1590_c0_g2	29.4126	-0.0415168	0.226851	-0.183014	0.854787	0.999999
TRINITY_DN1590_c1_g1	227.712	0.141444	0.156793	0.902105	0.367001	0.999999
TRINITY_DN1590_c12_g1	79.158	-0.206832	0.592559	-0.349048	0.727053	0.999999
TRINITY_DN1590_c13_g1	375.611	0.370018	0.202753	1.82497	0.0680055	0.999999
TRINITY_DN1590_c2_g1	367.055	-0.0509251	0.1011	-0.503709	0.614466	0.999999
TRINITY_DN1590_c3_g1	23.5385	-0.182678	0.206052	-0.88656	0.375316	0.999999
TRINITY_DN1590_c3_g2	463.582	-0.0322639	0.0468603	-0.688513	0.49113	0.999999
TRINITY_DN1590_c4_g1	157.022	-0.0799579	0.0614338	-1.30153	0.193077	0.999999
TRINITY_DN1590_c5_g1	1516.11	0.034347	0.042653	0.805265	0.420667	0.999999
TRINITY_DN1590_c5_g2	114.131	0.00681018	0.123613	0.0550928	0.956065	0.999999
TRINITY_DN1590_c6_g1	396.392	-0.186614	0.170857	-1.09223	0.274734	0.999999
TRINITY_DN1590_c6_g2	1409.76	0.0472713	0.0375924	1.25747	0.208583	0.999999
TRINITY_DN1590_c6_g3	734.776	0.0913365	0.0906561	1.00751	0.313692	0.999999
TRINITY_DN1590_c7_g1	160.986	0.29716	0.168645	1.76205	0.0780617	0.999999
TRINITY_DN1590_c8_g1	165.409	-0.020249	0.079932	-0.253327	0.800015	0.999999
TRINITY_DN1590_c9_g1	176.469	-0.31359	0.153028	-2.04924	0.0404386	0.999999
TRINITY_DN15900_c1_g1	48.4779	-0.111636	0.276819	-0.403283	0.68674	0.999999
TRINITY_DN159000_c0_g1	2.20495	-0.0139995	2.95776	-0.00473315	0.996224	0.999999
TRINITY_DN159001_c0_g1	0	0	0	0	1	NA
TRINITY_DN159002_c0_g1	10.5147	-0.117254	0.755733	-0.155153	0.876701	0.999999
TRINITY_DN159004_c0_g1	7.51315	-0.264651	0.963068	-0.2748	0.78347	0.999999
TRINITY_DN159005_c0_g1	3.31471	1.21619	2.04304	0.595286	0.551652	0.999999
TRINITY_DN159006_c0_g1	1.63814	-3.0304	2.98321	-1.01582	0.309716	0.999999
TRINITY_DN159007_c0_g1	17.381	-0.878159	0.551367	-1.59269	0.111229	0.999999
TRINITY_DN159008_c0_g1	1.05706	-0.30604	2.86094	-0.106972	0.914811	0.999999
TRINITY_DN159009_c0_g1	7.0892	-0.976725	1.21337	-0.804972	0.420836	0.999999
TRINITY_DN159010_c0_g1	7.36371	-0.275854	1.76727	-0.156091	0.875962	0.999999
TRINITY_DN159011_c0_g1	1.36632	-3.94354	2.98684	-1.3203	0.186734	0.999999
TRINITY_DN159012_c0_g1	17.5299	-0.286458	0.676608	-0.423374	0.672022	0.999999
TRINITY_DN159013_c0_g1	6.3295	-0.221699	1.25443	-0.176733	0.859718	0.999999
TRINITY_DN159015_c0_g1	11.2813	1.45091	1.40416	1.03329	0.301468	0.999999
TRINITY_DN159017_c0_g1	8.148	0.738286	1.64927	0.447644	0.65441	0.999999
TRINITY_DN159018_c0_g1	2.39867	-2.45734	2.96875	-0.827736	0.40782	0.999999
TRINITY_DN159019_c0_g1	4.59054	-0.575213	1.35992	-0.422977	0.672312	0.999999
TRINITY_DN15902_c0_g1	16.2565	0.00128417	0.173304	0.00740995	0.994088	0.999999
TRINITY_DN159020_c0_g1	1.13109	-2.16783	2.76497	-0.784031	0.433022	0.999999
TRINITY_DN159022_c0_g1	5.82169	0.569821	0.987442	0.577067	0.563894	0.999999
TRINITY_DN159024_c0_g1	1.1441	-0.31597	2.98807	-0.105744	0.915786	0.999999
TRINITY_DN159025_c0_g1	13.4067	-0.416235	0.671796	-0.619586	0.535531	0.999999
TRINITY_DN159026_c0_g1	15.1316	0.0044309	0.792345	0.00559213	0.995538	0.999999
TRINITY_DN159027_c0_g1	5.17571	-0.193023	0.98473	-0.196016	0.844598	0.999999
TRINITY_DN159028_c0_g1	5.94155	-0.399874	0.644841	-0.620113	0.535184	0.999999
TRINITY_DN159029_c0_g1	9.06141	-0.404272	0.276582	-1.46167	0.143832	0.999999
TRINITY_DN159030_c0_g1	22.7297	-0.308015	0.59816	-0.514938	0.606596	0.999999
TRINITY_DN159032_c0_g1	6.41353	0.0715382	1.40791	0.0508115	0.959476	0.999999
TRINITY_DN159033_c0_g1	0.774644	-2.25776	3.00574	-0.75115	0.452563	0.999999
TRINITY_DN159034_c0_g1	3.48367	0.724791	2.56448	0.282627	0.777463	0.999999
TRINITY_DN159035_c0_g1	7.48905	-0.534576	0.629423	-0.849312	0.395708	0.999999
TRINITY_DN159038_c0_g1	3.07723	-2.46223	2.4733	-0.995525	0.319481	0.999999
TRINITY_DN159039_c0_g1	2.60905	0.373909	2.43781	0.153379	0.8781	0.999999
TRINITY_DN15904_c0_g1	16.7889	-0.385041	0.41875	-0.919501	0.357834	0.999999
TRINITY_DN159040_c0_g1	9.56892	-0.38497	0.466973	-0.824394	0.409716	0.999999
TRINITY_DN159041_c0_g1	4.1753	-0.543318	1.28201	-0.423802	0.671711	0.999999
TRINITY_DN159042_c0_g1	1.17556	-2.8061	2.99816	-0.935941	0.349304	0.999999
TRINITY_DN159043_c0_g1	9.40859	-0.534994	0.911456	-0.586966	0.557226	0.999999
TRINITY_DN159045_c0_g1	7.60407	0.302703	0.939005	0.322365	0.747176	0.999999
TRINITY_DN159046_c0_g1	3.32212	0.283615	1.23289	0.230042	0.818059	0.999999
TRINITY_DN159048_c0_g1	5.98262	-0.34696	1.90625	-0.182012	0.855574	0.999999
TRINITY_DN159049_c0_g1	9.56057	-0.203896	1.48879	-0.136955	0.891067	0.999999
TRINITY_DN15905_c0_g1	11.3416	0.47859	0.405109	1.18139	0.237449	0.999999
TRINITY_DN159050_c0_g1	2.87635	-1.11561	2.26468	-0.492611	0.622287	0.999999
TRINITY_DN159051_c0_g1	12.5781	23.3263	2.98492	7.81471	5.50903e-15	1.3225e-11
TRINITY_DN159053_c0_g1	1.93519	-1.99159	2.9773	-0.668924	0.503544	0.999999
TRINITY_DN159054_c0_g1	3.21167	-2.17375	2.38958	-0.909679	0.362992	0.999999
TRINITY_DN159055_c0_g1	4.31885	0.210043	1.75721	0.119532	0.904854	0.999999
TRINITY_DN159056_c0_g1	0	0	0	0	1	NA
TRINITY_DN159057_c0_g1	22.0197	-0.0923639	0.405067	-0.228021	0.81963	0.999999
TRINITY_DN159058_c0_g1	25.8543	-0.637854	0.62637	-1.01833	0.308519	0.999999
TRINITY_DN15906_c0_g1	21.1523	-0.340943	0.433818	-0.785912	0.431919	0.999999
TRINITY_DN159061_c0_g1	12.9869	-0.676958	1.36964	-0.494261	0.621122	0.999999
TRINITY_DN159063_c0_g1	7.56824	-1.00406	1.757	-0.571465	0.567684	0.999999
TRINITY_DN159064_c0_g1	4.70986	-0.0785905	1.74558	-0.0450225	0.964089	0.999999
TRINITY_DN159065_c0_g1	5.33697	0.246185	2.28872	0.107565	0.914341	0.999999
TRINITY_DN159067_c0_g1	26.0425	0.785554	1.07545	0.730442	0.46512	0.999999
TRINITY_DN159069_c0_g1	12.3988	-1.35001	1.28522	-1.05041	0.293531	0.999999
TRINITY_DN15907_c0_g1	6.98176	-0.160665	0.603761	-0.266108	0.790156	0.999999
TRINITY_DN159070_c0_g1	17.3745	0.499867	1.43536	0.348254	0.72765	0.999999
TRINITY_DN159071_c0_g1	2.30395	2.30208	2.97162	0.774689	0.438524	0.999999
TRINITY_DN159072_c0_g1	15.5093	-1.17207	0.516909	-2.26746	0.023362	0.999999
TRINITY_DN159073_c0_g1	13.6417	-0.310143	0.54198	-0.57224	0.56716	0.999999
TRINITY_DN159074_c0_g1	3.98803	-0.630157	2.54432	-0.247672	0.804389	0.999999
TRINITY_DN159076_c0_g1	25.8574	0.343344	0.774113	0.443532	0.657381	0.999999
TRINITY_DN159077_c0_g1	6.47692	-2.62003	1.85392	-1.41324	0.157586	0.999999
TRINITY_DN15908_c0_g1	12.6395	-0.0640746	0.417557	-0.153451	0.878042	0.999999
TRINITY_DN159083_c0_g1	1.91993	-0.338227	2.54246	-0.133031	0.894169	0.999999
TRINITY_DN159084_c0_g1	8.08836	-0.814472	1.68045	-0.484675	0.627907	0.999999
TRINITY_DN159085_c0_g1	3.99697	-3.95607	2.04111	-1.9382	0.0525993	0.999999
TRINITY_DN159088_c1_g1	1.27936	-3.9177	2.98708	-1.31155	NA	NA
TRINITY_DN15909_c0_g1	6.36279	0.0894614	1.51561	0.0590265	0.952931	0.999999
TRINITY_DN15909_c1_g1	2.89961	2.69438	1.57325	1.71262	0.0867817	0.999999
TRINITY_DN159090_c0_g1	2.92111	2.72883	2.73237	0.998704	0.317938	0.999999
TRINITY_DN159092_c0_g1	2.37159	-3.02485	2.82139	-1.07211	0.28367	0.999999
TRINITY_DN159093_c0_g1	4.16969	-0.530286	0.812726	-0.652479	0.514092	0.999999
TRINITY_DN159094_c0_g1	9.13657	0.317643	1.50944	0.210438	0.833326	0.999999
TRINITY_DN159095_c0_g1	2.21943	-3.10049	2.16982	-1.42892	0.153028	0.999999
TRINITY_DN159096_c0_g1	4.07573	0.276673	2.0769	0.133214	0.894024	0.999999
TRINITY_DN159097_c0_g1	13.076	0.649922	0.548656	1.18457	0.236187	0.999999
TRINITY_DN159098_c0_g1	6.13096	0.265591	0.627162	0.42348	0.671945	0.999999
TRINITY_DN1591_c0_g1	303.077	-0.0179094	0.0559765	-0.319945	0.74901	0.999999
TRINITY_DN15910_c0_g1	9.5318	0.15999	0.74043	0.216077	0.828928	0.999999
TRINITY_DN159100_c0_g1	3.86253	-0.381737	1.60351	-0.238064	0.811831	0.999999
TRINITY_DN159101_c0_g1	10.6114	-0.209813	0.546563	-0.383877	0.70107	0.999999
TRINITY_DN159102_c0_g1	6.85948	0.175788	1.23368	0.14249	0.886693	0.999999
TRINITY_DN159103_c0_g1	13.1941	-0.259736	0.719351	-0.36107	0.718047	0.999999
TRINITY_DN159105_c0_g1	1.72749	-4.33235	2.98535	-1.4512	NA	NA
TRINITY_DN159107_c0_g1	4.89679	0.940492	1.38063	0.681204	0.495742	0.999999
TRINITY_DN159109_c0_g1	50.9847	0.535028	0.437356	1.22332	0.221207	0.999999
TRINITY_DN15911_c0_g1	99.8915	0.185425	0.246048	0.75361	0.451083	0.999999
TRINITY_DN159111_c0_g1	1.48072	-2.08387	2.41412	-0.863201	0.388027	0.999999
TRINITY_DN159112_c0_g1	10.4639	-0.456075	0.336933	-1.35361	0.175861	0.999999
TRINITY_DN159117_c0_g1	6.74963	-0.374656	0.862872	-0.434196	0.664146	0.999999
TRINITY_DN159118_c0_g1	8.94305	0.927972	1.75001	0.530268	0.595926	0.999999
TRINITY_DN159119_c0_g1	3.20896	-5.25302	2.11536	-2.48327	0.0130181	0.999999
TRINITY_DN15912_c0_g1	11.8586	-1.02016	0.973746	-1.04767	0.294793	0.999999
TRINITY_DN15912_c0_g2	2.40069	-0.396775	1.10875	-0.357857	0.72045	0.999999
TRINITY_DN15912_c1_g1	27.9122	0.587674	0.775822	0.757486	0.448759	0.999999
TRINITY_DN159120_c0_g1	0.839942	-2.45663	3.00443	-0.817668	NA	NA
TRINITY_DN159121_c0_g1	3.4077	1.80707	2.47367	0.730522	0.465071	0.999999
TRINITY_DN159122_c0_g1	9.86732	0.810646	0.705219	1.14949	0.250352	0.999999
TRINITY_DN159124_c0_g1	2.88378	-0.78207	2.50466	-0.312246	0.754854	0.999999
TRINITY_DN159125_c0_g1	4.17864	-2.22117	2.4042	-0.923869	0.355554	0.999999
TRINITY_DN159126_c0_g1	8.23633	-0.102332	0.742071	-0.1379	0.890319	0.999999
TRINITY_DN159127_c0_g1	3.19479	-1.40032	1.85076	-0.756619	0.449278	0.999999
TRINITY_DN159129_c0_g1	6.7032	0.68114	1.0012	0.68032	0.496302	0.999999
TRINITY_DN159130_c0_g1	0.610867	-2.19824	3.00595	-0.731299	NA	NA
TRINITY_DN159131_c0_g1	1.32696	-1.74715	1.5156	-1.15278	0.249001	0.999999
TRINITY_DN159134_c0_g1	4.58831	0.419236	2.31645	0.180982	NA	NA
TRINITY_DN159135_c0_g1	3.66063	-1.80562	2.63047	-0.686425	0.492445	0.999999
TRINITY_DN159136_c0_g1	2.43738	-0.968329	1.29441	-0.748083	0.45441	0.999999
TRINITY_DN159137_c0_g1	10.9573	0.443732	0.991288	0.447632	0.654419	0.999999
TRINITY_DN159139_c0_g1	29.5928	-0.0140037	0.318448	-0.0439747	0.964925	0.999999
TRINITY_DN15914_c0_g1	13.272	-0.594325	1.26804	-0.468695	0.639288	0.999999
TRINITY_DN159140_c0_g1	12.0717	-0.240739	0.530436	-0.453851	0.649936	0.999999
TRINITY_DN159142_c0_g1	7.74541	-1.22451	1.37315	-0.891754	0.372525	0.999999
TRINITY_DN159145_c0_g1	5.52724	-3.77361	2.43651	-1.54877	0.121436	0.999999
TRINITY_DN159148_c0_g1	2.29028	0.822529	2.25884	0.364137	0.715756	0.999999
TRINITY_DN15915_c0_g1	8.28804	-0.144856	0.807812	-0.179319	0.857688	0.999999
TRINITY_DN159151_c0_g1	10.8051	0.154481	0.687802	0.224601	0.82229	0.999999
TRINITY_DN159152_c0_g1	4.96852	0.46885	1.13561	0.412864	0.679707	0.999999
TRINITY_DN159153_c0_g1	4.56584	-2.02359	1.31931	-1.53383	0.125071	0.999999
TRINITY_DN159155_c0_g1	14.9648	0.561172	0.423614	1.32473	0.185262	0.999999
TRINITY_DN159156_c0_g1	5.23848	0.0180931	1.50612	0.0120131	0.990415	0.999999
TRINITY_DN159158_c0_g1	3.89766	0.149302	1.11341	0.134095	0.893328	0.999999
TRINITY_DN159159_c0_g1	4.11337	-0.695551	1.2719	-0.546858	0.584476	0.999999
TRINITY_DN15916_c1_g1	8.9407	-0.440985	1.7913	-0.246181	0.805542	0.999999
TRINITY_DN159160_c0_g1	0	0	0	0	1	NA
TRINITY_DN159161_c0_g1	2.26744	-3.44834	2.76516	-1.24707	0.212373	0.999999
TRINITY_DN159163_c0_g1	5.9887	0.274828	0.656235	0.418795	0.675366	0.999999
TRINITY_DN159164_c0_g1	4.90971	-0.204608	1.21415	-0.168519	0.866175	0.999999
TRINITY_DN159165_c0_g1	2.93448	-3.66711	2.64587	-1.38597	0.165755	0.999999
TRINITY_DN159167_c0_g1	1.62469	-2.76474	2.97942	-0.927945	NA	NA
TRINITY_DN159169_c0_g1	4.59586	1.63323	1.28669	1.26933	0.204323	0.999999
TRINITY_DN15917_c0_g1	4.7351	0.606037	1.36138	0.445164	0.656201	0.999999
TRINITY_DN159170_c0_g1	5.14997	0.168777	1.49912	0.112584	0.910361	0.999999
TRINITY_DN159172_c0_g1	8.25844	0.165732	1.00662	0.164643	0.869225	0.999999
TRINITY_DN159173_c0_g1	1.06902	-2.64928	3.00341	-0.882088	NA	NA
TRINITY_DN159174_c0_g1	0	0	0	0	1	NA
TRINITY_DN159177_c0_g1	4.08091	-0.575448	1.34079	-0.429186	0.667788	0.999999
TRINITY_DN159178_c0_g1	7.18973	0.390201	1.01529	0.384326	0.700737	0.999999
TRINITY_DN15918_c0_g1	6.56233	-0.860008	1.30375	-0.659644	0.509483	0.999999
TRINITY_DN159180_c0_g1	0.330119	1.22821	3.01949	0.406762	0.684183	0.999999
TRINITY_DN159183_c0_g1	7.75968	1.67543	2.08489	0.803607	0.421624	0.999999
TRINITY_DN159184_c0_g1	4.88043	-1.00394	1.61151	-0.622982	0.533296	0.999999
TRINITY_DN159185_c0_g1	6.34059	0.675172	1.63585	0.412735	0.679801	0.999999
TRINITY_DN159186_c0_g1	13.5102	0.38242	0.539756	0.708505	0.478632	0.999999
TRINITY_DN159188_c0_g1	13.9622	1.02653	1.10568	0.928416	0.353192	0.999999
TRINITY_DN159189_c0_g1	11.6606	0.16375	1.07286	0.152629	0.878691	0.999999
TRINITY_DN15919_c0_g1	34.445	0.122116	0.156133	0.782132	0.434137	0.999999
TRINITY_DN15919_c0_g2	1012.3	0.0238783	0.0348831	0.684523	0.493645	0.999999
TRINITY_DN159192_c0_g1	6.17478	-1.66197	1.44764	-1.14806	0.250945	0.999999
TRINITY_DN159195_c0_g1	9.77058	-1.68345	2.69263	-0.625208	0.531835	0.999999
TRINITY_DN159197_c0_g1	8.46524	-0.970423	0.439315	-2.20895	0.0271784	0.999999
TRINITY_DN159198_c0_g1	1.13045	-2.25049	2.99053	-0.752539	0.451727	0.999999
TRINITY_DN1592_c0_g1	7431.98	-0.0273381	0.0293362	-0.931892	0.351392	0.999999
TRINITY_DN1592_c1_g1	399.873	0.0288374	0.0469198	0.614611	0.538812	0.999999
TRINITY_DN1592_c2_g1	585.433	-0.105204	0.077379	-1.35959	0.17396	0.999999
TRINITY_DN1592_c3_g1	51.5218	-0.602333	0.403872	-1.4914	0.135858	0.999999
TRINITY_DN1592_c6_g1	1.94259	-1.41009	1.62109	-0.869844	0.384386	0.999999
TRINITY_DN1592_c7_g1	11.0409	-0.149074	0.257641	-0.578609	0.562853	0.999999
TRINITY_DN159201_c0_g1	10.3766	0.285829	0.58978	0.484636	0.627934	0.999999
TRINITY_DN159202_c0_g1	4.93068	0.509973	1.49578	0.340941	0.733148	0.999999
TRINITY_DN159205_c0_g1	1.52457	1.72516	2.87535	0.599982	0.548518	0.999999
TRINITY_DN159206_c0_g1	7.14341	3.42164	1.43944	2.37706	0.0174514	0.999999
TRINITY_DN159210_c0_g1	4.44252	0.00663032	1.29226	0.00513081	0.995906	0.999999
TRINITY_DN159211_c0_g1	8.80919	-2.31321	1.99744	-1.15809	0.246829	0.999999
TRINITY_DN159212_c0_g1	1.72776	-0.948161	2.98989	-0.317122	NA	NA
TRINITY_DN159214_c0_g1	6.25917	0.29691	1.06856	0.27786	0.78112	0.999999
TRINITY_DN159215_c0_g1	9.26342	0.0457675	1.15019	0.0397913	0.96826	0.999999
TRINITY_DN159218_c0_g1	5.16663	-0.568197	1.28765	-0.441268	0.659019	0.999999
TRINITY_DN159219_c0_g1	4.49709	-0.759594	1.39616	-0.544059	0.586401	0.999999
TRINITY_DN159220_c0_g1	1.43757	-1.23683	2.98534	-0.4143	0.678654	0.999999
TRINITY_DN159221_c0_g1	7.81341	-0.284355	0.819362	-0.347045	0.728557	0.999999
TRINITY_DN159227_c0_g1	2.36454	-1.12511	1.8175	-0.619039	0.535891	0.999999
TRINITY_DN15923_c0_g1	13.2413	0.126276	1.20268	0.104996	0.916379	0.999999
TRINITY_DN159230_c0_g1	10.1164	0.0329391	0.409564	0.0804248	0.935899	0.999999
TRINITY_DN159231_c0_g1	8.10118	0.476329	0.65396	0.728377	0.466383	0.999999
TRINITY_DN159232_c0_g1	20.4677	-0.326099	0.808449	-0.403364	0.68668	0.999999
TRINITY_DN159233_c0_g1	1.2503	-2.27418	2.9841	-0.762099	0.446001	0.999999
TRINITY_DN159237_c0_g1	4.60842	0.257554	1.92166	0.134026	0.893382	0.999999
TRINITY_DN159239_c0_g1	2.45957	-4.5719	2.98509	-1.53158	NA	NA
TRINITY_DN15924_c0_g1	35.6219	0.204349	0.674213	0.303092	0.761819	0.999999
TRINITY_DN159240_c0_g1	1.06902	-2.64928	3.00341	-0.882088	NA	NA
TRINITY_DN159241_c0_g1	1.22404	0.166343	2.99204	0.0555953	0.955664	0.999999
TRINITY_DN159244_c0_g1	2.11841	0.119517	1.08784	0.109867	0.912515	0.999999
TRINITY_DN159245_c0_g1	5.47248	-0.492475	1.13005	-0.435801	0.662981	0.999999
TRINITY_DN159248_c0_g1	14.2444	-0.979108	1.31095	-0.74687	0.455142	0.999999
TRINITY_DN159249_c0_g1	12.7642	-0.312838	0.92497	-0.338214	0.735202	0.999999
TRINITY_DN15925_c0_g1	7.43191	-0.86762	0.526417	-1.64816	0.0993194	0.999999
TRINITY_DN159250_c0_g1	3.93974	0.403834	1.34948	0.299251	0.764749	0.999999
TRINITY_DN159253_c0_g1	7.56889	-0.155043	0.659697	-0.235022	0.814192	0.999999
TRINITY_DN159258_c0_g1	1.49845	-3.61741	2.98097	-1.2135	NA	NA
TRINITY_DN159260_c0_g1	3.82579	0.759645	2.48542	0.30564	0.759879	0.999999
TRINITY_DN159261_c0_g1	5.25944	-1.6482	1.70992	-0.963908	0.335092	0.999999
TRINITY_DN159262_c0_g1	7.09429	-0.0085148	1.25252	-0.00679815	0.994576	0.999999
TRINITY_DN159263_c0_g1	0	0	0	0	1	NA
TRINITY_DN159264_c0_g1	5.96971	-0.790294	0.913983	-0.86467	0.38722	0.999999
TRINITY_DN159265_c0_g1	20.1256	0.0465996	0.545037	0.085498	0.931865	0.999999
TRINITY_DN159267_c0_g1	6.90776	-0.298193	1.00393	-0.297026	0.766446	0.999999
TRINITY_DN159268_c0_g1	5.40463	0.652686	0.631104	1.0342	0.301044	0.999999
TRINITY_DN15927_c0_g1	242.272	-0.0948412	0.0546198	-1.73639	0.0824955	0.999999
TRINITY_DN15927_c0_g2	4.98887	0.660821	1.10775	0.596544	0.550812	0.999999
TRINITY_DN15927_c1_g2	9.13809	-0.225486	0.829567	-0.271812	0.785767	0.999999
TRINITY_DN15927_c2_g1	56.7136	-0.0511211	0.172549	-0.296271	0.767023	0.999999
TRINITY_DN15927_c3_g1	35.7785	0.192115	0.773657	0.24832	0.803887	0.999999
TRINITY_DN15927_c4_g1	79.5501	-0.181256	0.409092	-0.443068	0.657717	0.999999
TRINITY_DN15927_c6_g1	30.0271	0.189073	0.639816	0.295512	0.767603	0.999999
TRINITY_DN15927_c7_g1	14.3192	0.542695	1.17406	0.462237	0.643912	0.999999
TRINITY_DN15927_c8_g1	0.583143	-2.15555	3.00623	-0.717026	0.473358	0.999999
TRINITY_DN159270_c0_g1	12.6753	0.48778	1.09508	0.445431	0.656008	0.999999
TRINITY_DN159271_c0_g1	12.5837	-0.957215	1.26567	-0.75629	0.449476	0.999999
TRINITY_DN159274_c0_g1	1.58879	-3.2242	2.94343	-1.09539	0.273347	0.999999
TRINITY_DN159275_c0_g1	10.5435	-0.995292	0.568173	-1.75174	0.0798185	0.999999
TRINITY_DN159277_c0_g1	5.91824	0.618142	1.89214	0.326689	0.743903	0.999999
TRINITY_DN159278_c0_g1	3.60069	3.48765	2.44234	1.42799	0.153293	0.999999
TRINITY_DN15928_c0_g1	22.7043	-0.0872183	0.335548	-0.259928	0.79492	0.999999
TRINITY_DN159282_c0_g1	5.50695	-0.465608	1.49268	-0.311928	0.755095	0.999999
TRINITY_DN159283_c0_g1	7.20574	0.592256	1.62672	0.364079	0.715799	0.999999
TRINITY_DN159284_c0_g1	16.8275	0.168906	0.406904	0.4151	0.678069	0.999999
TRINITY_DN159286_c0_g1	4.47523	0.938032	1.7022	0.55107	0.581586	0.999999
TRINITY_DN159288_c0_g1	3.14481	-5.17192	2.9827	-1.73397	0.0829233	0.999999
TRINITY_DN159289_c0_g1	10.5583	-0.111832	0.983876	-0.113664	0.909504	0.999999
TRINITY_DN15929_c0_g1	12.9199	0.445458	0.683541	0.651692	0.5146	0.999999
TRINITY_DN159290_c0_g1	3.90877	3.17196	1.48681	2.1334	0.032892	0.999999
TRINITY_DN159292_c0_g1	8.53534	0.660893	0.957346	0.690338	0.489981	0.999999
TRINITY_DN159294_c0_g1	8.62726	-0.0631998	0.62318	-0.101415	0.919221	0.999999
TRINITY_DN159295_c0_g1	5.96138	-1.86133	1.71268	-1.08679	0.277129	0.999999
TRINITY_DN159296_c0_g1	8.1983	-0.16198	0.485932	-0.333338	0.738879	0.999999
TRINITY_DN159297_c0_g1	9.37927	-0.322929	0.684878	-0.471514	0.637274	0.999999
TRINITY_DN159298_c0_g1	5.1063	-2.58539	1.79557	-1.43987	0.149904	0.999999
TRINITY_DN1593_c0_g2	433.254	-0.0252042	0.135728	-0.185697	0.852682	0.999999
TRINITY_DN15930_c1_g1	6.50809	0.205147	1.71968	0.119293	0.905043	0.999999
TRINITY_DN159301_c0_g1	9.56067	-0.0178795	0.357522	-0.0500094	0.960115	0.999999
TRINITY_DN159303_c0_g1	257.674	-0.0882362	0.132568	-0.665592	0.505672	0.999999
TRINITY_DN159304_c0_g1	8.13642	0.468656	0.904433	0.518176	0.604335	0.999999
TRINITY_DN159305_c0_g1	4.20159	-1.21273	2.52476	-0.480334	0.63099	0.999999
TRINITY_DN159306_c0_g1	1.83782	-1.12765	2.51526	-0.448323	0.65392	0.999999
TRINITY_DN159308_c0_g1	443.201	0.571801	0.2458	2.32628	0.0200034	0.999999
TRINITY_DN159309_c0_g1	4.98593	-0.224668	0.58221	-0.385888	0.69958	0.999999
TRINITY_DN15931_c0_g1	12.2429	-1.4967	1.32867	-1.12647	0.259969	0.999999
TRINITY_DN159313_c0_g1	11.9894	0.19538	0.550355	0.355007	0.722584	0.999999
TRINITY_DN159316_c0_g1	2.58662	-1.76669	2.21443	-0.797808	0.424982	0.999999
TRINITY_DN159317_c0_g1	5.66438	-0.265635	1.23395	-0.215272	0.829555	0.999999
TRINITY_DN15932_c1_g1	14.7716	0.659388	0.375963	1.75386	0.079454	0.999999
TRINITY_DN159320_c0_g1	8.80661	0.576991	0.953619	0.605054	0.545143	0.999999
TRINITY_DN159321_c0_g1	9.47297	-1.93625	1.11079	-1.74313	0.0813113	0.999999
TRINITY_DN159322_c0_g1	16.8317	0.0987251	0.626116	0.157679	0.87471	0.999999
TRINITY_DN159325_c0_g1	12.077	-0.413914	0.402262	-1.02897	0.303495	0.999999
TRINITY_DN159326_c0_g1	2.76357	0.275592	2.9543	0.0932849	0.925677	0.999999
TRINITY_DN159327_c0_g1	4.09482	-1.77709	2.43666	-0.729315	0.465809	0.999999
TRINITY_DN159329_c0_g1	4.70869	0.0679736	2.00122	0.0339661	0.972904	0.999999
TRINITY_DN15933_c0_g1	10.2959	0.198873	1.36057	0.146169	0.883788	0.999999
TRINITY_DN159331_c0_g1	13.311	-0.0134995	0.956838	-0.0141084	0.988743	0.999999
TRINITY_DN159332_c0_g1	0	0	0	0	1	NA
TRINITY_DN159333_c0_g1	4.34213	0.638106	1.47691	0.432056	0.665701	0.999999
TRINITY_DN159334_c0_g1	24.2985	-0.11627	0.456548	-0.254672	0.798976	0.999999
TRINITY_DN159335_c0_g1	3.70216	0.631851	0.949563	0.665412	0.505787	0.999999
TRINITY_DN159336_c0_g1	0	0	0	0	1	NA
TRINITY_DN159339_c0_g1	11.3121	-5.41916	1.58572	-3.41748	0.000632036	0.290542
TRINITY_DN15934_c0_g1	16.6167	-0.00106171	0.205748	-0.00516025	0.995883	0.999999
TRINITY_DN159341_c0_g1	8.11059	-0.150224	0.899531	-0.167002	0.867368	0.999999
TRINITY_DN159342_c0_g1	2.4255	-3.52004	2.97708	-1.18238	0.237055	0.999999
TRINITY_DN159343_c0_g1	3.33208	-1.07298	0.89271	-1.20194	0.229388	0.999999
TRINITY_DN159345_c0_g1	1.67515	-4.31588	2.98522	-1.44575	NA	NA
TRINITY_DN159347_c0_g1	9.12384	0.444243	1.75426	0.253237	0.800085	0.999999
TRINITY_DN159348_c0_g1	12.3474	-0.0741916	0.941282	-0.0788198	0.937176	0.999999
TRINITY_DN15935_c0_g1	17.8663	0.317129	0.598501	0.529872	0.596201	0.999999
TRINITY_DN159350_c0_g1	2.08995	-1.29538	1.99473	-0.649401	0.516079	0.999999
TRINITY_DN159351_c0_g1	8.63688	-0.525844	0.970308	-0.541935	0.587863	0.999999
TRINITY_DN159354_c0_g1	12.0742	0.692614	1.36374	0.507877	0.611539	0.999999
TRINITY_DN159357_c0_g1	16.3715	0.00251247	0.610632	0.00411454	0.996717	0.999999
TRINITY_DN159358_c0_g1	2.19068	-3.21797	2.96728	-1.08448	NA	NA
TRINITY_DN159359_c0_g1	8.33039	0.6924	1.3286	0.52115	0.602262	0.999999
TRINITY_DN15936_c0_g1	36.955	-0.711697	0.476669	-1.49306	0.135421	0.999999
TRINITY_DN159363_c0_g1	7.40829	1.17195	0.712361	1.64516	0.0999373	0.999999
TRINITY_DN159365_c0_g1	3.05162	-0.53407	1.86468	-0.286414	0.774561	0.999999
TRINITY_DN159367_c0_g1	0	0	0	0	1	NA
TRINITY_DN15937_c0_g1	12.3267	0.124088	0.360136	0.344557	0.730427	0.999999
TRINITY_DN159370_c0_g1	15.9537	0.033234	0.669491	0.0496407	0.960409	0.999999
TRINITY_DN159372_c0_g1	6.31794	-0.443911	0.728776	-0.609119	0.542445	0.999999
TRINITY_DN159374_c0_g1	2.67193	-4.72221	1.85075	-2.55151	0.0107256	0.999999
TRINITY_DN159375_c0_g1	1.15202	-0.227273	2.99207	-0.0759585	0.939452	0.999999
TRINITY_DN159376_c0_g1	12.2558	0.184053	0.488769	0.376564	0.706497	0.999999
TRINITY_DN15938_c0_g1	33.4557	0.199724	1.57641	0.126696	0.899181	0.999999
TRINITY_DN159381_c0_g1	7.3314	-0.832061	0.944213	-0.881222	0.378198	0.999999
TRINITY_DN159382_c0_g1	2.80512	-0.345723	2.04996	-0.168649	0.866073	0.999999
TRINITY_DN159384_c0_g1	3.95921	-1.19365	1.2465	-0.957601	0.338264	0.999999
TRINITY_DN159385_c0_g1	4.446	0.376128	1.4157	0.265684	0.790483	0.999999
TRINITY_DN159387_c0_g1	8.88208	-0.105895	0.402469	-0.263113	0.792463	0.999999
TRINITY_DN159388_c0_g1	3.83675	-0.122618	0.480879	-0.254986	0.798734	0.999999
TRINITY_DN159389_c0_g1	2.1689	-4.66279	2.5276	-1.84475	0.0650735	0.999999
TRINITY_DN15939_c0_g1	20.775	0.774497	0.5494	1.40972	0.158624	0.999999
TRINITY_DN159390_c0_g1	7.22531	-0.469519	0.687888	-0.682551	0.494891	0.999999
TRINITY_DN159392_c0_g1	2.13587	-0.313887	1.29354	-0.242657	0.808271	0.999999
TRINITY_DN159398_c0_g1	3.70805	-0.07509	1.45108	-0.0517475	0.95873	0.999999
TRINITY_DN159399_c0_g1	3.97237	-0.962843	2.06551	-0.466154	0.641106	0.999999
TRINITY_DN1594_c0_g1	1942.7	-0.0472568	0.0664068	-0.711625	0.476697	0.999999
TRINITY_DN1594_c0_g2	29.4326	-0.0977629	0.121027	-0.807777	0.419219	0.999999
TRINITY_DN1594_c1_g1	45.4314	0.0256915	0.128674	0.199663	0.841744	0.999999
TRINITY_DN1594_c2_g1	12.655	0.2867	1.03492	0.277026	0.78176	0.999999
TRINITY_DN15940_c0_g1	13.471	0.591355	0.998116	0.592472	0.553535	0.999999
TRINITY_DN159400_c0_g1	9.24333	-0.141902	0.415606	-0.341434	0.732777	0.999999
TRINITY_DN159401_c0_g1	1.06902	-2.64928	3.00341	-0.882088	0.377729	0.999999
TRINITY_DN159402_c0_g1	0	0	0	0	1	NA
TRINITY_DN159403_c0_g1	1.00482	-3.37315	2.98961	-1.12829	NA	NA
TRINITY_DN159404_c0_g1	1.8239	-0.342928	2.22645	-0.154025	0.87759	0.999999
TRINITY_DN159406_c0_g1	5.12268	-0.999293	2.27359	-0.439523	0.660283	0.999999
TRINITY_DN159408_c0_g1	3.16171	-0.392543	2.28194	-0.172021	0.863421	0.999999
TRINITY_DN159409_c0_g1	10.3374	0.438005	0.333612	1.31292	0.18921	0.999999
TRINITY_DN15941_c0_g1	22.0774	0.483959	0.473709	1.02164	0.306952	0.999999
TRINITY_DN159411_c0_g1	10.106	0.130398	0.395293	0.329875	0.741494	0.999999
TRINITY_DN159415_c0_g1	5.56944	0.0219789	0.93783	0.0234359	0.981303	0.999999
TRINITY_DN159416_c0_g1	18.6205	-0.163855	0.479947	-0.341401	0.732801	0.999999
TRINITY_DN159417_c0_g1	0.369713	1.883	3.00956	0.625672	0.53153	0.999999
TRINITY_DN159418_c0_g1	29.101	0.0717492	0.486651	0.147435	0.882789	0.999999
TRINITY_DN15942_c0_g1	16.9834	0.314887	0.295556	1.06541	0.286693	0.999999
TRINITY_DN159420_c0_g1	7.5763	-1.13386	1.62618	-0.697251	0.485646	0.999999
TRINITY_DN159421_c0_g1	1.03315	-2.6227	3.00354	-0.873203	NA	NA
TRINITY_DN159424_c0_g1	3.69567	-1.53629	1.32255	-1.16161	0.245392	0.999999
TRINITY_DN159426_c0_g1	9.03916	-0.00846015	0.816042	-0.0103673	0.991728	0.999999
TRINITY_DN159427_c0_g1	8.10178	1.58543	0.627775	2.52547	0.0115543	0.999999
TRINITY_DN159429_c0_g1	4.02342	0.429363	2.06971	0.207451	0.835658	0.999999
TRINITY_DN15943_c0_g1	11.7148	0.066824	0.253104	0.264017	0.791767	0.999999
TRINITY_DN15943_c0_g2	16.4899	0.185122	0.192701	0.960672	0.336717	0.999999
TRINITY_DN159430_c0_g1	5.87636	-0.388312	0.744053	-0.521887	0.601749	0.999999
TRINITY_DN159434_c0_g1	12.9313	1.27913	1.11848	1.14363	0.252776	0.999999
TRINITY_DN159435_c0_g1	1.22034	-3.78537	2.98773	-1.26697	NA	NA
TRINITY_DN159437_c0_g1	6.04785	-0.250074	1.4081	-0.177597	0.859039	0.999999
TRINITY_DN159439_c0_g1	1.46455	0.409628	2.88197	0.142135	0.886973	0.999999
TRINITY_DN15944_c0_g1	379.376	-0.0859263	0.171573	-0.500815	0.616501	0.999999
TRINITY_DN159442_c0_g1	0.736125	-2.2068	3.00637	-0.73404	0.462924	0.999999
TRINITY_DN159444_c0_g1	5.36552	-0.0160466	0.512083	-0.0313359	0.975002	0.999999
TRINITY_DN159455_c0_g1	1.65554	-0.689103	2.89414	-0.238103	0.811802	0.999999
TRINITY_DN159456_c0_g1	3.41679	-0.672076	1.15088	-0.583968	0.559242	0.999999
TRINITY_DN159457_c0_g1	5.13145	-0.883075	1.71957	-0.513544	0.607571	0.999999
TRINITY_DN15946_c0_g1	22.3449	0.79453	0.865406	0.918101	0.358566	0.999999
TRINITY_DN159460_c0_g1	8.7153	0.224665	1.34712	0.166775	0.867547	0.999999
TRINITY_DN159461_c0_g1	2.66454	-1.97328	2.47324	-0.797851	0.424957	0.999999
TRINITY_DN159462_c0_g1	1.09447	-2.66769	3.00332	-0.888248	NA	NA
TRINITY_DN159463_c0_g1	91.8795	-0.171478	0.255619	-0.670833	0.502327	0.999999
TRINITY_DN159464_c0_g1	3.63631	0.013539	1.63119	0.00830011	0.993378	0.999999
TRINITY_DN159465_c0_g1	9.29577	0.166492	1.25337	0.132836	0.894323	0.999999
TRINITY_DN159468_c0_g1	5.65772	-2.17828	2.1796	-0.999395	0.317603	0.999999
TRINITY_DN159469_c0_g1	14.2962	0.308325	0.577969	0.533463	0.593713	0.999999
TRINITY_DN15947_c0_g1	8.96596	0.764191	0.477472	1.60049	0.109489	0.999999
TRINITY_DN15947_c0_g2	12.5503	0.585552	0.400331	1.46267	0.143558	0.999999
TRINITY_DN159471_c0_g1	0	0	0	0	1	NA
TRINITY_DN159473_c0_g1	2.87587	1.09058	2.53675	0.429912	0.66726	0.999999
TRINITY_DN159477_c0_g1	2.91621	-1.96613	1.75562	-1.11991	0.262753	0.999999
TRINITY_DN159478_c0_g1	4.51371	-1.88058	2.22116	-0.846667	0.397181	0.999999
TRINITY_DN15948_c0_g1	217.182	-0.0579304	0.161832	-0.357967	0.720368	0.999999
TRINITY_DN15948_c0_g2	6.0229	-1.00488	1.20255	-0.835624	0.403366	0.999999
TRINITY_DN15948_c0_g4	17.8757	-1.67608	1.8019	-0.930175	0.352281	0.999999
TRINITY_DN15948_c1_g1	93.0118	-0.171432	0.479145	-0.357787	0.720503	0.999999
TRINITY_DN15948_c2_g1	2.27046	2.19564	2.8749	0.763725	0.445031	0.999999
TRINITY_DN15948_c3_g1	6.10639	-1.69951	1.09299	-1.55491	0.119967	0.999999
TRINITY_DN159480_c0_g1	16.397	-0.195798	0.37581	-0.521002	0.602366	0.999999
TRINITY_DN159483_c0_g1	1.12918	-1.04526	2.98638	-0.35001	0.726331	0.999999
TRINITY_DN159484_c0_g1	0	0	0	0	1	NA
TRINITY_DN159487_c0_g1	5.18264	-0.00930478	1.61075	-0.00577667	0.995391	0.999999
TRINITY_DN159488_c0_g1	4.63027	0.961886	2.19146	0.438925	0.660716	0.999999
TRINITY_DN15949_c0_g1	31.7835	0.0880781	0.197998	0.444844	0.656432	0.999999
TRINITY_DN159490_c0_g1	3.26169	0.557723	2.06226	0.270443	0.78682	0.999999
TRINITY_DN159491_c0_g1	3.86224	-1.0633	1.72099	-0.617841	0.53668	0.999999
TRINITY_DN159492_c0_g1	6.99765	-0.231358	1.6445	-0.140686	0.888118	0.999999
TRINITY_DN159493_c0_g1	5.25579	0.128132	1.21514	0.105446	0.916022	0.999999
TRINITY_DN159494_c0_g1	1.90901	-0.509837	2.24628	-0.22697	0.820447	0.999999
TRINITY_DN159495_c0_g1	3.52212	0.0268335	2.07118	0.0129557	0.989663	0.999999
TRINITY_DN159496_c0_g1	8.63126	-1.69855	1.201	-1.41428	0.157281	0.999999
TRINITY_DN159498_c0_g1	31.6478	-0.0630457	0.401692	-0.15695	0.875284	0.999999
TRINITY_DN159499_c0_g1	19.3167	-1.04127	0.770893	-1.35073	0.176781	0.999999
TRINITY_DN1595_c0_g1	523.187	0.119022	0.0710894	1.67426	0.0940787	0.999999
TRINITY_DN15950_c0_g1	106.846	-0.63927	0.495509	-1.29013	0.197006	0.999999
TRINITY_DN159500_c0_g1	82.526	0.343434	0.400401	0.857724	0.391045	0.999999
TRINITY_DN159501_c0_g1	35.1881	-0.283458	0.289874	-0.977866	0.328141	0.999999
TRINITY_DN159503_c0_g1	5.84899	0.0611084	1.67549	0.036472	0.970906	0.999999
TRINITY_DN159506_c0_g1	1.00414	-3.57357	2.98922	-1.19549	0.231897	0.999999
TRINITY_DN159507_c0_g1	9.03848	-0.436757	1.36751	-0.319381	0.749437	0.999999
TRINITY_DN159509_c0_g1	4.09304	-0.0927888	0.519021	-0.178777	0.858113	0.999999
TRINITY_DN159512_c0_g1	3.54287	-2.23142	2.68733	-0.830346	0.406343	0.999999
TRINITY_DN159513_c0_g1	8.98915	0.519862	0.588162	0.883877	0.376763	0.999999
TRINITY_DN159517_c0_g1	2.37363	-3.29997	2.42846	-1.35887	0.174187	0.999999
TRINITY_DN15952_c0_g1	15.7599	-1.47344	1.34862	-1.09255	0.274592	0.999999
TRINITY_DN159520_c0_g1	1.67494	-2.70762	2.97871	-0.908989	0.363356	0.999999
TRINITY_DN159521_c0_g1	6.26473	-1.58522	2.0451	-0.77513	0.438263	0.999999
TRINITY_DN159522_c0_g1	9.58424	1.10944	1.77004	0.626787	0.530799	0.999999
TRINITY_DN159523_c0_g1	7.38216	-0.343058	1.41182	-0.24299	0.808013	0.999999
TRINITY_DN159528_c0_g1	10.0508	-1.05975	0.753103	-1.40717	0.159377	0.999999
TRINITY_DN159529_c0_g1	2.51615	-1.01249	2.25476	-0.449045	0.653399	0.999999
TRINITY_DN15953_c0_g1	44.8981	0.185287	0.116944	1.58441	0.1131	0.999999
TRINITY_DN15953_c0_g2	19.698	-0.427064	0.381313	-1.11998	0.262722	0.999999
TRINITY_DN15953_c0_g3	19.5071	0.129999	0.22777	0.570748	0.568171	0.999999
TRINITY_DN159530_c0_g1	1.64482	0.552933	2.96704	0.186358	0.852164	0.999999
TRINITY_DN159531_c0_g1	14.2774	-0.732624	0.874779	-0.837497	0.402313	0.999999
TRINITY_DN159532_c0_g1	8.96536	-0.50458	1.34277	-0.375776	0.707083	0.999999
TRINITY_DN159533_c0_g1	0.432698	-1.92189	3.00805	-0.638916	0.522877	0.999999
TRINITY_DN159534_c0_g1	4.59467	-0.374088	1.60487	-0.233095	0.815688	0.999999
TRINITY_DN159536_c0_g1	12.6899	-0.324283	0.668439	-0.485135	0.627581	0.999999
TRINITY_DN159538_c0_g1	9.21189	1.83561	1.39757	1.31343	0.189039	0.999999
TRINITY_DN15954_c0_g1	4.76463	-0.869749	2.48786	-0.349598	0.726641	0.999999
TRINITY_DN159541_c0_g1	4.27695	0.275883	1.09189	0.252665	0.800527	0.999999
TRINITY_DN159544_c0_g1	6.34509	0.185463	1.00693	0.184186	0.853867	0.999999
TRINITY_DN159545_c0_g1	3.26879	-0.126325	2.28983	-0.0551677	NA	NA
TRINITY_DN159547_c0_g1	0.44726	-1.95005	3.00781	-0.648329	NA	NA
TRINITY_DN15955_c0_g1	15.9932	-0.934704	0.946617	-0.987415	0.323439	0.999999
TRINITY_DN159551_c0_g1	2.25234	-4.52082	2.98512	-1.51445	NA	NA
TRINITY_DN159552_c0_g1	2.31775	-3.40745	2.97857	-1.14399	0.252628	0.999999
TRINITY_DN159553_c0_g1	5.90188	0.337911	1.07812	0.313426	0.753957	0.999999
TRINITY_DN159555_c0_g1	11.1637	0.394114	0.604559	0.651902	0.514464	0.999999
TRINITY_DN159556_c0_g1	3.82203	0.39279	1.67689	0.234237	0.814801	0.999999
TRINITY_DN159557_c0_g1	15.2923	0.175512	0.997227	0.176	0.860294	0.999999
TRINITY_DN159558_c0_g1	3.41475	-1.08487	2.53095	-0.428642	0.668184	0.999999
TRINITY_DN15956_c0_g1	28.6875	0.0772625	0.205623	0.375749	0.707103	0.999999
TRINITY_DN159560_c0_g1	4.7619	-0.546677	1.8977	-0.288073	0.773291	0.999999
TRINITY_DN159561_c0_g1	2.45207	-0.656796	1.5452	-0.425056	0.670796	0.999999
TRINITY_DN159562_c0_g1	9.37728	0.911106	0.893691	1.01949	0.307972	0.999999
TRINITY_DN159563_c0_g1	6.29627	-0.432849	2.0655	-0.209561	0.83401	0.999999
TRINITY_DN159564_c0_g1	0.583143	-2.15555	3.00623	-0.717026	NA	NA
TRINITY_DN159567_c0_g1	6.00246	-0.804819	1.05958	-0.759566	0.447514	0.999999
TRINITY_DN159568_c0_g1	10.6033	-0.546057	0.645123	-0.846438	0.397308	0.999999
TRINITY_DN159569_c0_g1	3.24844	0.930958	1.5648	0.594936	0.551886	0.999999
TRINITY_DN159570_c0_g1	4.5398	1.08745	1.72205	0.631486	0.527723	0.999999
TRINITY_DN159571_c0_g1	8.85701	-0.331122	1.35008	-0.24526	0.806255	0.999999
TRINITY_DN159572_c0_g1	7.00938	-0.905165	1.07737	-0.840163	0.400817	0.999999
TRINITY_DN159574_c0_g1	5.05779	-1.4285	1.0405	-1.37289	0.169786	0.999999
TRINITY_DN159575_c0_g1	12.8412	0.0809774	0.614355	0.131809	0.895135	0.999999
TRINITY_DN159577_c0_g1	11.2638	-0.136646	0.87879	-0.155493	0.876433	0.999999
TRINITY_DN159578_c0_g1	9.09286	0.0514884	0.852862	0.0603713	0.95186	0.999999
TRINITY_DN159579_c0_g1	5.96419	-1.27623	1.38506	-0.921422	0.35683	0.999999
TRINITY_DN15958_c0_g1	13.3599	-0.052073	0.265477	-0.196149	0.844494	0.999999
TRINITY_DN15958_c1_g1	25.6699	-0.685684	1.0723	-0.639452	0.522529	0.999999
TRINITY_DN159582_c0_g1	6.74259	-0.183465	2.05778	-0.0891567	0.928957	0.999999
TRINITY_DN159583_c0_g1	2.29346	-1.91265	2.97875	-0.642097	NA	NA
TRINITY_DN159585_c0_g1	9.0756	1.61962	1.22267	1.32466	0.185283	0.999999
TRINITY_DN159588_c0_g1	6.19596	-0.240658	1.28643	-0.187073	0.851603	0.999999
TRINITY_DN159589_c0_g1	5.052	-4.02143	1.48811	-2.70237	0.00688473	0.999999
TRINITY_DN159590_c0_g1	0.961165	-3.40333	2.99029	-1.13813	0.255068	0.999999
TRINITY_DN159591_c0_g1	8.3092	-0.333384	1.51647	-0.219842	0.825994	0.999999
TRINITY_DN159595_c0_g1	4.84394	-0.886491	2.26621	-0.391178	0.695666	0.999999
TRINITY_DN159596_c0_g1	11.0911	-0.116922	0.761719	-0.153497	0.878006	0.999999
TRINITY_DN159599_c0_g1	6.283	-0.049775	1.12873	-0.0440981	0.964826	0.999999
TRINITY_DN1596_c0_g1	1155.7	0.0408549	0.0562035	0.72691	0.467281	0.999999
TRINITY_DN1596_c1_g1	1242.21	0.00181756	0.0545546	0.0333164	0.973422	0.999999
TRINITY_DN1596_c1_g2	1020.59	0.0523766	0.0462582	1.13226	0.257523	0.999999
TRINITY_DN15960_c0_g1	31.8498	0.146861	0.387732	0.37877	0.704859	0.999999
TRINITY_DN159600_c0_g1	2.97444	-3.34541	2.96915	-1.12672	0.25986	0.999999
TRINITY_DN159601_c0_g1	5.03048	1.01149	1.37322	0.736582	0.461377	0.999999
TRINITY_DN159603_c0_g1	2.62556	-0.527859	0.932764	-0.565908	0.571456	0.999999
TRINITY_DN159606_c0_g1	4.29025	-0.868289	1.45152	-0.598191	0.549712	0.999999
TRINITY_DN159607_c0_g1	7.32988	-0.430539	1.06542	-0.404104	0.686136	0.999999
TRINITY_DN159608_c0_g1	7.99772	-0.144402	1.06625	-0.13543	0.892272	0.999999
TRINITY_DN159609_c0_g1	1.35834	-0.00185334	2.99102	-0.000619635	NA	NA
TRINITY_DN15961_c0_g1	23.7808	0.0903587	0.202721	0.44573	0.655792	0.999999
TRINITY_DN159610_c0_g1	4.86467	-0.0947866	0.536086	-0.176812	0.859656	0.999999
TRINITY_DN159611_c0_g1	2.4718	-0.27552	1.83769	-0.149927	0.880822	0.999999
TRINITY_DN159613_c0_g1	6.06042	-1.10564	0.470042	-2.35221	0.0186622	0.999999
TRINITY_DN159614_c0_g1	4.03984	-0.48472	2.55096	-0.190015	0.849298	0.999999
TRINITY_DN159615_c0_g1	1.03344	-3.56576	2.98914	-1.19291	0.232906	0.999999
TRINITY_DN159616_c0_g1	2.33178	-4.77149	2.9816	-1.60031	0.10953	0.999999
TRINITY_DN159617_c0_g1	0.432698	-1.92189	3.00805	-0.638916	NA	NA
TRINITY_DN159619_c0_g1	14.2025	-0.14863	0.499897	-0.297321	0.766221	0.999999
TRINITY_DN15962_c0_g1	12.1636	0.254543	0.66818	0.380949	0.703241	0.999999
TRINITY_DN159622_c0_g1	8.08809	-0.592109	0.780977	-0.758165	0.448352	0.999999
TRINITY_DN159625_c0_g1	3.42539	0.141989	2.86289	0.0495965	0.960444	0.999999
TRINITY_DN159626_c0_g1	0.358989	-1.50162	3.01585	-0.497909	0.618548	0.999999
TRINITY_DN159627_c0_g1	11.6542	0.0103382	0.571476	0.0180903	0.985567	0.999999
TRINITY_DN159629_c0_g1	5.67808	-0.473187	2.26796	-0.20864	0.834729	0.999999
TRINITY_DN15963_c0_g1	17.6293	-1.11516	1.10522	-1.00899	0.312978	0.999999
TRINITY_DN159631_c0_g1	13.0369	-1.34842	0.987145	-1.36597	0.171947	0.999999
TRINITY_DN159635_c0_g1	6.22544	-0.398345	1.14723	-0.347224	0.728423	0.999999
TRINITY_DN159636_c0_g1	2.52583	-4.80106	2.98384	-1.60902	0.107612	0.999999
TRINITY_DN15964_c0_g1	1.45109	1.01804	2.9865	0.340881	0.733193	0.999999
TRINITY_DN159642_c0_g1	12.9756	-0.901841	0.726359	-1.24159	0.214387	0.999999
TRINITY_DN159644_c0_g1	16.0527	0.62784	0.769933	0.815447	0.414816	0.999999
TRINITY_DN159645_c0_g1	7.22214	0.591977	0.938093	0.631043	0.528012	0.999999
TRINITY_DN159647_c0_g1	27.2914	0.188088	0.657165	0.286211	0.774716	0.999999
TRINITY_DN159648_c0_g1	9.23304	-0.396086	1.04078	-0.380567	0.703525	0.999999
TRINITY_DN159649_c0_g1	6.88574	0.191113	0.858225	0.222684	0.823781	0.999999
TRINITY_DN15965_c0_g1	2.91862	-1.61855	2.3408	-0.69145	0.489283	0.999999
TRINITY_DN159650_c0_g1	8.27539	-0.275252	1.09261	-0.251921	0.801102	0.999999
TRINITY_DN159651_c0_g1	4.41239	-0.138155	0.990559	-0.139471	0.889078	0.999999
TRINITY_DN159652_c0_g1	1.69721	-4.2639	2.98533	-1.42829	0.15321	0.999999
TRINITY_DN159653_c0_g1	2.96655	-3.31002	2.46329	-1.34374	0.179032	0.999999
TRINITY_DN159654_c0_g1	7.82061	0.463034	0.400139	1.15718	0.247198	0.999999
TRINITY_DN159655_c0_g1	7.00113	-0.226919	0.779635	-0.291058	0.771007	0.999999
TRINITY_DN159656_c0_g1	6.41094	-0.613814	2.04353	-0.300369	0.763896	0.999999
TRINITY_DN159658_c0_g1	3.7039	0.542664	0.880432	0.616361	0.537656	0.999999
TRINITY_DN159662_c0_g1	1.30077	0.416787	2.98628	0.139567	0.889002	0.999999
TRINITY_DN159663_c0_g1	7.63122	-0.820743	1.63918	-0.500705	0.616579	0.999999
TRINITY_DN159664_c0_g1	2.14208	-1.41779	1.79921	-0.788007	0.430692	0.999999
TRINITY_DN159665_c0_g1	11.1651	1.01308	1.18542	0.854615	0.392764	0.999999
TRINITY_DN159666_c0_g1	1.69782	-0.0592695	2.96345	-0.0200002	0.984043	0.999999
TRINITY_DN159670_c0_g1	0.31365	-1.39171	3.01732	-0.46124	0.644626	0.999999
TRINITY_DN159672_c0_g1	5.236	1.69018	1.55021	1.09029	0.275587	0.999999
TRINITY_DN159673_c1_g1	6.2646	-0.70546	1.88618	-0.374015	0.708393	0.999999
TRINITY_DN159674_c0_g1	25.2852	-0.393105	0.841419	-0.467194	0.640361	0.999999
TRINITY_DN159675_c0_g1	1.51286	-1.15643	2.97686	-0.388474	NA	NA
TRINITY_DN159676_c0_g1	8.37922	-1.01652	0.769264	-1.32142	0.186362	0.999999
TRINITY_DN159677_c0_g1	2.93777	1.93736	2.24854	0.861609	0.388902	0.999999
TRINITY_DN159679_c0_g1	4.54195	-0.962351	2.22591	-0.432341	0.665494	0.999999
TRINITY_DN159681_c0_g1	6.56974	0.971053	1.89751	0.511751	0.608825	0.999999
TRINITY_DN159682_c0_g1	6.84849	-1.23375	1.01443	-1.2162	0.223909	0.999999
TRINITY_DN159683_c0_g1	4.06662	-0.262325	1.27741	-0.205356	0.837294	0.999999
TRINITY_DN159684_c0_g1	8.75634	0.301303	0.662965	0.454477	0.649485	0.999999
TRINITY_DN159685_c0_g1	2.38796	-4.66346	2.98386	-1.5629	NA	NA
TRINITY_DN159688_c0_g1	1.98624	-0.916074	1.50211	-0.609859	0.541955	0.999999
TRINITY_DN159689_c0_g1	2.20085	-0.485211	2.98823	-0.162374	NA	NA
TRINITY_DN159691_c0_g1	34.0663	-0.0383173	0.272271	-0.140732	0.888081	0.999999
TRINITY_DN159692_c0_g1	1.81967	-3.02828	2.97935	-1.01642	0.309428	0.999999
TRINITY_DN159693_c0_g1	6.1827	-0.0890212	0.75479	-0.117942	0.906114	0.999999
TRINITY_DN159696_c0_g1	5.26854	-0.593172	1.61057	-0.368299	0.71265	0.999999
TRINITY_DN159698_c0_g1	4.2711	-3.88131	2.2811	-1.70151	0.0888474	0.999999
TRINITY_DN1597_c0_g1	2033.45	-0.00277153	0.0920467	-0.0301101	0.975979	0.999999
TRINITY_DN1597_c1_g1	11.7935	-0.254654	0.430213	-0.591925	0.5539	0.999999
TRINITY_DN15970_c0_g1	3.53607	-4.33932	2.97135	-1.46039	0.144184	0.999999
TRINITY_DN15970_c0_g2	5.56761	0.324807	1.63983	0.198074	0.842987	0.999999
TRINITY_DN15970_c2_g1	11.9727	0.027524	0.880494	0.0312597	0.975062	0.999999
TRINITY_DN15970_c4_g1	13.878	-0.487692	1.0726	-0.454681	0.649339	0.999999
TRINITY_DN159701_c0_g1	5.04103	-1.3068	2.24	-0.583392	0.55963	0.999999
TRINITY_DN159704_c0_g1	7.43827	-0.570469	1.06923	-0.533535	0.593663	0.999999
TRINITY_DN159709_c0_g1	3.76865	-1.25006	2.25409	-0.554575	0.579186	0.999999
TRINITY_DN15971_c0_g1	25.9634	-0.170478	0.476262	-0.35795	0.720381	0.999999
TRINITY_DN159711_c0_g1	10.5013	0.466245	0.577097	0.807915	0.419139	0.999999
TRINITY_DN159715_c0_g1	18.9381	0.273249	1.16712	0.234123	0.81489	0.999999
TRINITY_DN159716_c0_g1	1.65174	1.37084	2.80257	0.489136	0.624746	0.999999
TRINITY_DN159718_c0_g1	1.72641	-0.397871	2.51902	-0.157947	0.874499	0.999999
TRINITY_DN159719_c0_g1	0	0	0	0	1	NA
TRINITY_DN15972_c0_g1	44.2912	0.162133	0.220151	0.736461	0.46145	0.999999
TRINITY_DN15972_c1_g1	5.5441	0.809751	1.90482	0.425106	0.670759	0.999999
TRINITY_DN159720_c0_g1	6.44933	-1.5263	1.73086	-0.881815	0.377877	0.999999
TRINITY_DN159723_c0_g1	3.20719	-0.127281	0.704086	-0.180774	0.856545	0.999999
TRINITY_DN159724_c0_g1	7.25167	0.12046	1.53405	0.0785243	0.937411	0.999999
TRINITY_DN159726_c0_g1	0.585612	-1.96329	3.00972	-0.652316	0.514197	0.999999
TRINITY_DN159727_c0_g1	4.4899	-0.16565	1.46705	-0.112913	0.910099	0.999999
TRINITY_DN15973_c0_g1	26.6881	-0.351701	0.72805	-0.483073	0.629044	0.999999
TRINITY_DN159730_c0_g1	2.71712	-0.415316	1.98148	-0.209599	0.833981	0.999999
TRINITY_DN159733_c0_g1	15.8391	-0.621776	0.701842	-0.885921	0.37566	0.999999
TRINITY_DN159736_c0_g1	1.07196	-0.355864	2.97983	-0.119424	NA	NA
TRINITY_DN159738_c0_g1	6.6147	0.49218	0.783479	0.628197	0.529875	0.999999
TRINITY_DN159739_c0_g1	0.335445	-1.72265	3.00997	-0.572314	NA	NA
TRINITY_DN159740_c0_g1	0	0	0	0	1	NA
TRINITY_DN159744_c0_g1	3.96352	-2.6336	1.9026	-1.38421	0.166295	0.999999
TRINITY_DN159745_c0_g1	4.86835	-0.390465	1.28879	-0.30297	0.761913	0.999999
TRINITY_DN159746_c0_g1	17.2926	-0.415259	0.682401	-0.608527	0.542838	0.999999
TRINITY_DN159749_c0_g1	2.40573	-0.344489	2.55578	-0.134788	0.892779	0.999999
TRINITY_DN159750_c0_g1	23.2717	-0.160377	0.611196	-0.262398	0.793014	0.999999
TRINITY_DN159751_c0_g1	6.89543	-0.473836	0.732383	-0.646978	0.517646	0.999999
TRINITY_DN159753_c0_g1	5.09973	0.761415	0.694164	1.09688	0.272693	0.999999
TRINITY_DN159754_c0_g1	7.50316	-1.44123	1.5066	-0.956617	0.338761	0.999999
TRINITY_DN159756_c0_g1	11.1055	-0.226125	0.93097	-0.242891	0.80809	0.999999
TRINITY_DN159757_c0_g1	0.747418	-0.34659	2.99637	-0.11567	0.907914	0.999999
TRINITY_DN159758_c0_g1	4.50303	-0.339451	1.16731	-0.290798	0.771206	0.999999
TRINITY_DN159760_c0_g1	8.03466	-0.681519	2.08015	-0.32763	0.743191	0.999999
TRINITY_DN159762_c0_g1	14.8769	-0.0167073	0.247355	-0.067544	0.946149	0.999999
TRINITY_DN159763_c0_g1	12.2256	-0.170037	0.761933	-0.223165	0.823407	0.999999
TRINITY_DN159764_c0_g1	6.18379	-1.67049	1.27869	-1.30641	0.191414	0.999999
TRINITY_DN159769_c0_g1	11.049	0.289336	1.35432	0.213639	0.830829	0.999999
TRINITY_DN15977_c0_g1	24.5833	0.0789336	0.276342	0.285637	0.775156	0.999999
TRINITY_DN159771_c0_g1	4.18946	0.604504	2.08066	0.290534	0.771407	0.999999
TRINITY_DN159772_c0_g1	136.968	-0.350408	0.172791	-2.02793	0.0425672	0.999999
TRINITY_DN159775_c0_g1	5.59751	0.666773	0.59251	1.12533	0.260447	0.999999
TRINITY_DN159776_c0_g1	6.07176	-0.735193	0.405144	-1.81465	0.0695782	0.999999
TRINITY_DN159777_c0_g1	5.38715	-0.484639	0.818453	-0.592141	0.553756	0.999999
TRINITY_DN159778_c0_g1	7.91882	-1.02949	0.646844	-1.59156	0.111483	0.999999
TRINITY_DN15978_c0_g1	2.6375	-0.636887	0.53709	-1.18581	0.235698	0.999999
TRINITY_DN159781_c0_g1	13.436	-0.325768	1.28577	-0.253365	0.799986	0.999999
TRINITY_DN159782_c0_g1	9.74632	-0.416096	1.16985	-0.355684	0.722077	0.999999
TRINITY_DN159783_c0_g1	5.49144	0.50801	1.40048	0.36274	0.716799	0.999999
TRINITY_DN159784_c0_g1	3.96801	-0.602893	1.57182	-0.383563	0.701303	0.999999
TRINITY_DN159785_c0_g1	3.29324	-0.960633	2.45338	-0.391555	0.695387	0.999999
TRINITY_DN15979_c0_g1	38.0156	-0.215896	0.19914	-1.08415	0.2783	0.999999
TRINITY_DN159790_c0_g1	11.0114	0.750949	1.2053	0.623038	0.533259	0.999999
TRINITY_DN159791_c0_g1	5.66669	-0.273015	1.14106	-0.239264	0.810901	0.999999
TRINITY_DN159792_c0_g1	4.07857	0.105208	2.00419	0.0524939	0.958135	0.999999
TRINITY_DN159793_c0_g1	4.10637	-0.815223	2.50757	-0.325105	0.745102	0.999999
TRINITY_DN159794_c0_g1	2.11861	1.47823	2.98482	0.49525	0.620424	0.999999
TRINITY_DN159795_c0_g1	5.10113	0.203568	1.89504	0.107421	0.914455	0.999999
TRINITY_DN159797_c0_g1	2.00265	-0.207007	1.48785	-0.139131	0.889347	0.999999
TRINITY_DN159799_c0_g1	4.58649	-5.66655	2.75621	-2.05592	0.0397904	0.999999
TRINITY_DN1598_c0_g1	202.244	0.0131011	0.0629353	0.208168	0.835098	0.999999
TRINITY_DN15980_c0_g1	47.4566	0.0836431	0.114245	0.732136	0.464085	0.999999
TRINITY_DN159801_c0_g1	3.00203	-0.92164	2.22572	-0.414085	0.678812	0.999999
TRINITY_DN159802_c0_g1	5.79318	-0.728937	1.76289	-0.413489	0.679248	0.999999
TRINITY_DN159803_c0_g1	3.7713	-0.694667	1.46846	-0.473057	0.636172	0.999999
TRINITY_DN15981_c0_g1	3376.76	-0.0177498	0.0699401	-0.253786	0.799661	0.999999
TRINITY_DN15981_c0_g2	49.5364	-0.0763438	0.110816	-0.688924	0.490871	0.999999
TRINITY_DN159810_c0_g1	2.01304	-1.71689	2.48943	-0.689672	0.490401	0.999999
TRINITY_DN159811_c0_g1	2.85891	0.439156	1.70375	0.257759	0.796593	0.999999
TRINITY_DN159812_c0_g1	1.14752	2.87832	3.00255	0.958624	0.337748	0.999999
TRINITY_DN159813_c0_g1	10.165	0.174492	0.919254	0.18982	0.84945	0.999999
TRINITY_DN159814_c0_g1	2.34103	-1.13889	2.53535	-0.449203	0.653285	0.999999
TRINITY_DN159817_c0_g1	4.47385	0.0189814	2.48305	0.00764441	0.993901	0.999999
TRINITY_DN159819_c0_g1	4.92762	-0.457358	0.676775	-0.675791	0.499174	0.999999
TRINITY_DN159822_c0_g1	4.65249	-0.436213	1.30599	-0.334009	0.738373	0.999999
TRINITY_DN159824_c0_g1	4.72907	-0.228693	2.07844	-0.110031	0.912385	0.999999
TRINITY_DN159826_c0_g1	10.0295	0.208777	0.415536	0.502427	0.615367	0.999999
TRINITY_DN159827_c0_g1	0.548317	-1.8929	3.01079	-0.628706	0.529542	0.999999
TRINITY_DN159828_c0_g1	4.06903	-0.989916	1.35687	-0.729558	0.46566	0.999999
TRINITY_DN159829_c0_g1	6.51477	0.14178	2.09217	0.067767	0.945971	0.999999
TRINITY_DN15983_c0_g1	27.3143	0.122426	0.278704	0.439267	0.660468	0.999999
TRINITY_DN15983_c0_g2	17.1954	-0.432257	0.974634	-0.443507	0.657399	0.999999
TRINITY_DN15983_c1_g1	27.3808	-0.138847	0.238511	-0.582143	0.560471	0.999999
TRINITY_DN15983_c2_g1	27.0346	0.0630824	0.432877	0.145728	0.884136	0.999999
TRINITY_DN15983_c3_g1	16.0544	-1.62758	0.799003	-2.03701	0.0416492	0.999999
TRINITY_DN15983_c4_g1	15.6695	0.181281	0.226152	0.801589	0.422791	0.999999
TRINITY_DN15983_c5_g1	27.0227	0.0724548	0.329802	0.219691	0.826112	0.999999
TRINITY_DN15983_c6_g1	18.3927	-0.0772775	0.247519	-0.312208	0.754882	0.999999
TRINITY_DN159830_c0_g1	10.464	0.353916	0.871766	0.405976	0.68476	0.999999
TRINITY_DN159831_c0_g1	1.62552	-4.2458	2.98573	-1.42203	0.155017	0.999999
TRINITY_DN159832_c0_g1	1.15535	0.210589	2.99261	0.0703694	0.9439	0.999999
TRINITY_DN159833_c0_g1	7.78839	0.055565	1.33226	0.0417073	0.966732	0.999999
TRINITY_DN159836_c0_g1	19.2736	-0.678307	0.817532	-0.829701	0.406708	0.999999
TRINITY_DN159837_c0_g1	5.69991	0.688373	1.49732	0.459737	0.645705	0.999999
TRINITY_DN159839_c0_g1	0	0	0	0	1	NA
TRINITY_DN159840_c0_g1	1.70284	-3.21143	2.14926	-1.4942	0.135123	0.999999
TRINITY_DN159841_c0_g1	0.598386	-0.780223	3.00317	-0.2598	0.795018	0.999999
TRINITY_DN159843_c0_g1	7.46762	-0.889531	1.08573	-0.819293	0.412619	0.999999
TRINITY_DN159844_c0_g1	3.22871	-1.99433	1.61146	-1.23759	0.215867	0.999999
TRINITY_DN159847_c0_g1	2.70633	-3.89141	2.08659	-1.86496	0.0621865	0.999999
TRINITY_DN159848_c0_g1	7.35284	1.11734	1.50647	0.741695	0.458272	0.999999
TRINITY_DN159849_c0_g1	1.52434	-1.15803	2.99117	-0.387149	0.698646	0.999999
TRINITY_DN15985_c0_g1	51.6538	-0.237023	0.362291	-0.654235	0.51296	0.999999
TRINITY_DN159850_c0_g1	6.15887	-0.489476	1.07384	-0.455817	0.648522	0.999999
TRINITY_DN159853_c0_g1	1.46453	-1.92667	2.98626	-0.645179	0.518811	0.999999
TRINITY_DN159854_c0_g1	4.24892	-0.206674	0.61226	-0.337559	0.735695	0.999999
TRINITY_DN159856_c0_g1	3.04931	-0.244428	1.56808	-0.155877	0.87613	0.999999
TRINITY_DN159857_c0_g1	18.4995	0.00541175	0.558708	0.0096862	0.992272	0.999999
TRINITY_DN159859_c0_g1	4.15561	-0.668989	1.19626	-0.559235	0.576001	0.999999
TRINITY_DN15986_c0_g1	24.5697	0.252585	0.338037	0.74721	0.454937	0.999999
TRINITY_DN15986_c1_g1	8.53879	0.121124	0.356485	0.339772	0.734028	0.999999
TRINITY_DN159860_c0_g1	9.42367	0.362111	1.65653	0.218596	0.826965	0.999999
TRINITY_DN159862_c0_g1	2.59138	-0.382167	2.89168	-0.132161	0.894857	0.999999
TRINITY_DN159863_c0_g1	5.85138	-1.88293	1.59021	-1.18407	0.236384	0.999999
TRINITY_DN159865_c0_g1	0.585414	-2.16394	3.00618	-0.71983	NA	NA
TRINITY_DN159866_c0_g1	1.5625	1.85363	2.9992	0.61804	0.536549	0.999999
TRINITY_DN159867_c0_g1	0.883734	-3.39558	2.99059	-1.13542	NA	NA
TRINITY_DN15987_c0_g1	112.002	0.0149071	0.175691	0.0848482	0.932382	0.999999
TRINITY_DN15987_c0_g2	120.465	0.115569	0.130663	0.884482	0.376436	0.999999
TRINITY_DN15987_c0_g4	78.0309	0.144795	0.196857	0.73553	0.462017	0.999999
TRINITY_DN159871_c0_g1	6.93496	-0.197442	0.850745	-0.232082	0.816474	0.999999
TRINITY_DN159873_c0_g1	3.27467	-0.474181	1.46393	-0.323909	0.746007	0.999999
TRINITY_DN159875_c0_g1	15.7311	0.0920402	0.701791	0.13115	0.895656	0.999999
TRINITY_DN159876_c0_g1	1.96765	-0.809796	2.90829	-0.278444	0.780671	0.999999
TRINITY_DN159877_c0_g1	7.13651	0.0852228	1.31876	0.0646232	0.948474	0.999999
TRINITY_DN159879_c0_g1	4.48329	0.452744	2.55156	0.177438	0.859164	0.999999
TRINITY_DN15988_c0_g1	6.22332	0.0264777	0.760072	0.0348357	0.972211	0.999999
TRINITY_DN159881_c0_g1	6.35591	-1.29324	1.56064	-0.828662	0.407296	0.999999
TRINITY_DN159882_c0_g1	5.41288	-0.264025	1.73508	-0.152169	0.879054	0.999999
TRINITY_DN159883_c0_g1	1.97443	-20.9128	3.00031	-6.97022	3.16446e-12	3.91429e-09
TRINITY_DN159884_c0_g1	3.41411	0.595806	1.72163	0.346072	0.729289	0.999999
TRINITY_DN159885_c0_g1	4.65437	-1.31531	1.74466	-0.753905	0.450906	0.999999
TRINITY_DN159886_c0_g1	10.1698	0.489755	0.797441	0.614158	0.539111	0.999999
TRINITY_DN15989_c0_g1	14.6184	0.309951	0.39372	0.787236	0.431144	0.999999
TRINITY_DN159891_c0_g1	7.46226	0.231963	2.09553	0.110694	0.911859	0.999999
TRINITY_DN159892_c0_g1	1.75285	-0.45777	2.98442	-0.153387	0.878093	0.999999
TRINITY_DN159894_c0_g1	1.74717	-4.32697	2.98546	-1.44935	0.147241	0.999999
TRINITY_DN159895_c0_g1	2.72841	-0.42789	1.55013	-0.276036	0.78252	0.999999
TRINITY_DN159897_c0_g1	0.482136	-2.00956	3.00732	-0.668222	NA	NA
TRINITY_DN1599_c0_g1	202.519	0.017848	0.0469065	0.380502	0.703573	0.999999
TRINITY_DN15990_c0_g1	8.17544	0.137808	0.750692	0.183575	0.854347	0.999999
TRINITY_DN159902_c0_g1	0	0	0	0	1	NA
TRINITY_DN159903_c0_g1	4.11516	-0.118477	2.06503	-0.0573729	0.954248	0.999999
TRINITY_DN159904_c0_g1	8.43682	-0.750987	2.07694	-0.361583	0.717664	0.999999
TRINITY_DN159905_c0_g1	13.3833	-0.0873225	0.791018	-0.110393	0.912098	0.999999
TRINITY_DN159907_c0_g1	7.5987	-0.534029	0.521369	-1.02428	0.305702	0.999999
TRINITY_DN159909_c0_g1	3.46383	0.47211	2.55264	0.18495	0.853268	0.999999
TRINITY_DN15991_c0_g1	8.2841	1.11603	0.732774	1.52303	0.127752	0.999999
TRINITY_DN15991_c0_g2	2.26318	-1.8006	2.74371	-0.656264	0.511654	0.999999
TRINITY_DN15991_c0_g3	10.6832	-0.54154	1.2554	-0.431368	0.666201	0.999999
TRINITY_DN15991_c1_g1	9.67754	0.142066	0.280398	0.506657	0.612395	0.999999
TRINITY_DN159911_c0_g1	4.69677	-1.06687	1.05592	-1.01037	0.312318	0.999999
TRINITY_DN159915_c0_g1	3.45923	0.418694	2.27755	0.183836	0.854142	0.999999
TRINITY_DN159916_c0_g1	4.13231	-0.992474	1.5835	-0.62676	0.530816	0.999999
TRINITY_DN15992_c0_g1	13.8151	-0.127174	0.456104	-0.278826	0.780378	0.999999
TRINITY_DN159920_c0_g1	6.40713	-4.90724	2.14044	-2.29263	0.0218693	0.999999
TRINITY_DN159921_c0_g1	4.11502	-3.29481	2.22681	-1.47961	0.138977	0.999999
TRINITY_DN159923_c0_g1	51.074	-6.32547	1.78848	-3.53678	0.000405042	0.209191
TRINITY_DN159924_c0_g1	5.13772	1.23215	0.648612	1.89967	0.0574767	0.999999
TRINITY_DN159925_c0_g1	5.201	-0.829334	0.409003	-2.0277	0.0425911	0.999999
TRINITY_DN159926_c0_g1	0.394926	0.199035	3.00727	0.0661847	0.947231	0.999999
TRINITY_DN159928_c0_g1	1.30967	-0.775828	2.99144	-0.25935	NA	NA
TRINITY_DN159929_c0_g1	12.0731	-0.243517	0.477331	-0.510165	0.609936	0.999999
TRINITY_DN15993_c0_g1	183.563	-0.155302	0.0993802	-1.56271	0.118121	0.999999
TRINITY_DN159931_c0_g1	2.96664	0.213607	2.28159	0.0936219	0.925409	0.999999
TRINITY_DN159932_c0_g1	5.39542	-2.46389	1.97037	-1.25047	0.211128	0.999999
TRINITY_DN159934_c0_g1	29.6535	-0.0576662	0.43936	-0.13125	0.895577	0.999999
TRINITY_DN159935_c0_g1	1.68599	-2.17636	2.79808	-0.777803	0.436685	0.999999
TRINITY_DN159936_c0_g1	19.9011	-0.298556	0.640719	-0.46597	0.641237	0.999999
TRINITY_DN159937_c0_g1	1.53077	-1.24708	2.99138	-0.416891	NA	NA
TRINITY_DN159938_c0_g1	1.04241	-3.35663	2.98856	-1.12316	NA	NA
TRINITY_DN15994_c0_g1	11.3877	-0.246364	0.36201	-0.680544	0.49616	0.999999
TRINITY_DN15994_c1_g1	1.39986	0.359557	2.87581	0.125028	0.900502	0.999999
TRINITY_DN159941_c0_g1	0.491784	-2.02513	3.0072	-0.673429	NA	NA
TRINITY_DN159943_c0_g1	0.277285	1.63562	3.01258	0.542928	0.587179	0.999999
TRINITY_DN159944_c0_g1	0	0	0	0	1	NA
TRINITY_DN159945_c0_g1	9.06104	-0.585807	1.77778	-0.329516	0.741765	0.999999
TRINITY_DN159946_c0_g1	3.35116	0.536994	1.15442	0.465164	0.641814	0.999999
TRINITY_DN159947_c0_g1	2.53687	0.325217	1.68814	0.192648	0.847234	0.999999
TRINITY_DN159948_c0_g1	4.16885	0.382773	2.28792	0.167302	0.867132	0.999999
TRINITY_DN159949_c0_g1	4.17858	-0.494144	1.50537	-0.328254	0.742719	0.999999
TRINITY_DN15995_c0_g1	56.4569	-0.260659	0.197198	-1.32181	0.186231	0.999999
TRINITY_DN159951_c0_g1	4.65863	-1.91984	2.0132	-0.953626	0.340273	0.999999
TRINITY_DN159952_c0_g1	4.84811	-0.0803865	1.28704	-0.0624582	0.950198	0.999999
TRINITY_DN159954_c0_g1	11.75	0.113215	1.19134	0.0950318	0.92429	0.999999
TRINITY_DN159955_c0_g1	4.46575	0.123634	1.6244	0.0761102	0.939331	0.999999
TRINITY_DN159956_c0_g1	6.62021	-0.700928	1.02475	-0.684	0.493975	0.999999
TRINITY_DN159958_c0_g1	12.9011	1.21619	1.2736	0.954926	0.339615	0.999999
TRINITY_DN15996_c0_g1	8.49269	-0.190254	0.231218	-0.822833	0.410603	0.999999
TRINITY_DN159960_c0_g1	10.6522	-1.32893	1.10828	-1.1991	0.230491	0.999999
TRINITY_DN159962_c0_g1	4.35795	-0.73367	0.96015	-0.76412	0.444795	0.999999
TRINITY_DN159963_c0_g1	0.687258	-2.92969	2.99607	-0.977845	0.328151	0.999999
TRINITY_DN159964_c0_g1	7.15511	3.73657	2.02362	1.84648	0.0648226	0.999999
TRINITY_DN159965_c0_g1	10.6592	0.460429	1.43461	0.320944	0.748253	0.999999
TRINITY_DN159966_c0_g1	5.20099	0.351388	0.459453	0.764798	0.444392	0.999999
TRINITY_DN159967_c0_g1	3.8881	-1.5934	1.54744	-1.0297	0.30315	0.999999
TRINITY_DN159969_c0_g1	7.32434	-0.245388	0.852181	-0.287953	0.773383	0.999999
TRINITY_DN15997_c0_g2	6.25489	-0.885755	0.99991	-0.885834	0.375707	0.999999
TRINITY_DN15997_c1_g1	14.9425	-0.470936	1.31291	-0.358697	0.719822	0.999999
TRINITY_DN159977_c0_g1	3.04159	-0.0741431	0.517168	-0.143364	0.886003	0.999999
TRINITY_DN15998_c0_g1	4.81105	0.0336911	0.458466	0.0734866	0.941419	0.999999
TRINITY_DN159981_c0_g1	5.43112	-0.752694	0.736889	-1.02145	0.307042	0.999999
TRINITY_DN159984_c0_g1	7.11853	0.00828441	0.827942	0.010006	0.992016	0.999999
TRINITY_DN159986_c0_g1	8.05375	1.9818	1.38978	1.42598	0.153875	0.999999
TRINITY_DN159988_c0_g1	12.2855	0.37665	1.36954	0.27502	0.783301	0.999999
TRINITY_DN159989_c0_g1	5.09979	-1.07246	1.73183	-0.619264	0.535743	0.999999
TRINITY_DN15999_c0_g1	31.8794	-0.254275	0.295407	-0.86076	0.38937	0.999999
TRINITY_DN159990_c0_g1	1.18819	-3.82018	2.9877	-1.27864	0.201025	0.999999
TRINITY_DN159991_c0_g1	15.3525	-1.81791	1.35134	-1.34526	0.178541	0.999999
TRINITY_DN159992_c0_g1	5.20945	0.666742	0.946791	0.704213	0.4813	0.999999
TRINITY_DN159995_c0_g1	1.62424	-4.19932	2.98561	-1.40652	0.15957	0.999999
TRINITY_DN159996_c0_g1	10.0074	0.864804	0.814867	1.06128	0.288561	0.999999
TRINITY_DN159997_c0_g1	1.01073	-3.40751	2.99174	-1.13897	NA	NA
TRINITY_DN16_c0_g2	728.063	0.0949422	0.060703	1.56404	0.117807	0.999999
TRINITY_DN16_c0_g4	2029.32	0.0963443	0.0610004	1.57941	0.114243	0.999999
TRINITY_DN16_c1_g1	447.715	-0.00710432	0.0469498	-0.151317	0.879725	0.999999
TRINITY_DN160_c0_g1	281.154	0.106955	0.147559	0.724832	0.468555	0.999999
TRINITY_DN160_c0_g2	196.356	0.00446769	0.0876776	0.0509559	0.959361	0.999999
TRINITY_DN160_c0_g3	242.759	-0.158172	0.0765786	-2.06549	0.0388766	0.999999
TRINITY_DN160_c0_g4	885.273	-0.0502476	0.0709961	-0.707752	0.479099	0.999999
TRINITY_DN160_c1_g1	800.388	-0.0797888	0.0571344	-1.39651	0.162561	0.999999
TRINITY_DN160_c10_g1	2.55095	2.74579	2.53964	1.08117	0.27962	0.999999
TRINITY_DN160_c11_g1	1.12652	-1.75607	2.98279	-0.588734	0.55604	0.999999
TRINITY_DN160_c2_g1	273.56	0.110899	0.0706238	1.57028	0.116349	0.999999
TRINITY_DN160_c4_g1	32.2361	0.119616	0.200383	0.59694	0.550548	0.999999
TRINITY_DN160_c7_g1	56.2068	-0.0438761	0.132205	-0.331879	0.739981	0.999999
TRINITY_DN160_c8_g1	46.0956	-0.319614	0.332957	-0.959928	0.337092	0.999999
TRINITY_DN1600_c0_g2	1547.56	-0.0590198	0.0422698	-1.39627	0.162635	0.999999
TRINITY_DN16000_c0_g1	7.9576	-0.851139	0.795866	-1.06945	0.284867	0.999999
TRINITY_DN160002_c0_g1	7.1105	0.261333	0.72192	0.361998	0.717354	0.999999
TRINITY_DN160003_c0_g1	7.99716	0.919829	1.44189	0.637934	0.523517	0.999999
TRINITY_DN160006_c0_g1	15.5122	0.26698	0.417695	0.639175	0.522709	0.999999
TRINITY_DN160007_c0_g1	5.88332	1.54307	1.1851	1.30206	0.192896	0.999999
TRINITY_DN160008_c0_g1	6.13626	-0.706706	0.814942	-0.867186	0.38584	0.999999
TRINITY_DN16001_c0_g1	151.394	0.0485231	0.222653	0.217931	0.827483	0.999999
TRINITY_DN160010_c0_g1	3.74183	2.18081	2.0633	1.05696	0.290532	0.999999
TRINITY_DN160012_c0_g1	5.72563	-3.71703	1.96313	-1.89342	0.0583027	0.999999
TRINITY_DN160013_c0_g1	0.546625	-0.329469	3.00081	-0.109794	0.912573	0.999999
TRINITY_DN160014_c0_g1	0	0	0	0	1	NA
TRINITY_DN160015_c0_g1	1.83959	0.0876765	2.98926	0.0293305	NA	NA
TRINITY_DN160016_c0_g1	19.128	-0.859751	0.961691	-0.893999	0.371322	0.999999
TRINITY_DN160018_c0_g1	3.55105	-4.18135	2.67462	-1.56335	0.117971	0.999999
TRINITY_DN16002_c0_g1	33.6903	0.170122	0.136339	1.24779	0.212109	0.999999
TRINITY_DN16002_c0_g2	0.610572	2.3182	3.00568	0.771272	0.440546	0.999999
TRINITY_DN160022_c0_g1	8.08762	0.934119	1.90466	0.490438	0.623824	0.999999
TRINITY_DN160024_c0_g1	0	0	0	0	1	NA
TRINITY_DN160025_c0_g1	0	0	0	0	1	NA
TRINITY_DN160026_c0_g1	1.45834	-3.85221	2.98874	-1.28891	NA	NA
TRINITY_DN160027_c0_g1	3.80522	-0.399101	2.07561	-0.192281	0.847522	0.999999
TRINITY_DN160028_c0_g1	2.69642	2.56427	2.97024	0.86332	0.387962	0.999999
TRINITY_DN16003_c0_g1	18.0061	-0.0399345	0.506577	-0.0788319	0.937166	0.999999
TRINITY_DN16003_c0_g2	17.9892	0.0168945	0.398768	0.0423667	0.966206	0.999999
TRINITY_DN16003_c0_g3	15.0944	-0.194142	0.380633	-0.510051	0.610016	0.999999
TRINITY_DN160030_c0_g1	13.5373	-0.0237474	0.339608	-0.0699259	0.944253	0.999999
TRINITY_DN160033_c0_g1	5.14147	0.580837	0.915359	0.634546	0.525725	0.999999
TRINITY_DN160035_c0_g1	7.09575	-0.875508	1.21238	-0.722141	0.470208	0.999999
TRINITY_DN160036_c0_g1	12.4167	-0.726852	1.45485	-0.499606	0.617352	0.999999
TRINITY_DN160037_c0_g1	0.423294	2.00085	3.00835	0.665097	0.505988	0.999999
TRINITY_DN160038_c0_g1	22.3064	0.273422	0.429783	0.636186	0.524655	0.999999
TRINITY_DN16004_c0_g1	26.9946	-0.340447	0.31674	-1.07485	0.282444	0.999999
TRINITY_DN160040_c0_g1	5.18994	-0.747427	1.50009	-0.498253	0.618306	0.999999
TRINITY_DN160041_c0_g1	13.9619	-1.03488	0.484578	-2.13562	0.0327102	0.999999
TRINITY_DN160042_c0_g1	3.50439	-3.21708	2.23388	-1.44013	0.149832	0.999999
TRINITY_DN160043_c0_g1	17.8126	-0.376382	0.912964	-0.412264	0.680146	0.999999
TRINITY_DN160045_c0_g1	0	0	0	0	1	NA
TRINITY_DN160048_c0_g1	0.868753	-0.48245	2.99534	-0.161067	0.872041	0.999999
TRINITY_DN160049_c0_g1	2.07455	-0.468136	1.65287	-0.283226	0.777004	0.999999
TRINITY_DN16005_c0_g1	3.74758	2.51445	2.23228	1.1264	0.259994	0.999999
TRINITY_DN16005_c1_g1	9.37777	-0.0494666	0.735035	-0.0672982	0.946344	0.999999
TRINITY_DN160050_c0_g1	1.28769	-2.24976	1.64416	-1.36833	0.171208	0.999999
TRINITY_DN160051_c0_g1	1.13872	-3.75977	2.98811	-1.25825	0.208302	0.999999
TRINITY_DN160052_c0_g1	2.76629	-0.0749765	1.05161	-0.0712968	0.943162	0.999999
TRINITY_DN160053_c0_g1	11.6236	0.344992	0.68841	0.501143	0.61627	0.999999
TRINITY_DN160054_c0_g1	5.20005	-4.02813	2.61641	-1.53957	0.123666	0.999999
TRINITY_DN160055_c0_g1	6.26697	-0.824069	1.46611	-0.562079	0.574062	0.999999
TRINITY_DN160056_c0_g1	5.97916	0.159287	1.73167	0.0919847	0.92671	0.999999
TRINITY_DN160058_c0_g1	5.80318	0.313998	0.976136	0.321674	0.747699	0.999999
TRINITY_DN160059_c0_g1	7.48618	-0.494484	1.31698	-0.375468	0.707313	0.999999
TRINITY_DN16006_c0_g1	34.5514	0.117747	0.678203	0.173615	0.862168	0.999999
TRINITY_DN16006_c0_g2	27.7222	-0.295438	0.465819	-0.634235	0.525928	0.999999
TRINITY_DN16006_c0_g3	20.9011	-0.0959136	0.405641	-0.23645	0.813084	0.999999
TRINITY_DN16006_c1_g1	29.4352	-0.274443	0.608734	-0.450842	0.652103	0.999999
TRINITY_DN16006_c2_g1	266.892	0.0816236	0.318838	0.256003	0.797948	0.999999
TRINITY_DN16006_c2_g2	8.61561	-0.997434	1.65716	-0.601895	0.547244	0.999999
TRINITY_DN16006_c3_g2	15.7304	-0.112119	0.289766	-0.386931	0.698807	0.999999
TRINITY_DN16006_c5_g1	45.6794	-0.0926388	0.226186	-0.409569	0.682122	0.999999
TRINITY_DN16006_c6_g1	2.53672	-0.991215	2.88457	-0.343627	0.731127	0.999999
TRINITY_DN160060_c0_g1	6.53714	-0.371203	0.291651	-1.27276	0.203102	0.999999
TRINITY_DN160061_c0_g1	2.2596	0.431286	2.98872	0.144305	NA	NA
TRINITY_DN160066_c0_g1	8.01249	-1.20929	1.91101	-0.632803	0.526863	0.999999
TRINITY_DN160067_c0_g1	0	0	0	0	1	NA
TRINITY_DN160069_c0_g1	6.85674	0.778316	1.01047	0.770253	0.44115	0.999999
TRINITY_DN16007_c0_g1	16.395	-0.0988891	0.266952	-0.370438	0.711056	0.999999
TRINITY_DN160070_c0_g1	6.95444	-1.50315	1.08919	-1.38007	0.167565	0.999999
TRINITY_DN160071_c0_g1	4.24876	-0.753656	1.03824	-0.725895	0.467903	0.999999
TRINITY_DN160072_c0_g1	3.89298	1.24597	1.25981	0.98902	0.322653	0.999999
TRINITY_DN160073_c0_g1	57.8197	-0.16215	0.213011	-0.761229	0.44652	0.999999
TRINITY_DN16008_c0_g1	6.96461	-0.443435	0.277591	-1.59744	0.110168	0.999999
TRINITY_DN160081_c0_g1	1.16445	-0.179003	2.97505	-0.0601681	0.952022	0.999999
TRINITY_DN160082_c0_g1	4.92813	0.783146	2.09313	0.374151	0.708292	0.999999
TRINITY_DN160084_c0_g1	0.411914	-1.62017	3.01444	-0.537471	0.590942	0.999999
TRINITY_DN160085_c0_g1	9.07807	0.442705	1.3414	0.330031	0.741376	0.999999
TRINITY_DN160086_c0_g1	2.19547	-0.882256	2.96497	-0.29756	NA	NA
TRINITY_DN160087_c0_g1	5.56946	-1.39213	2.00591	-0.694014	0.487674	0.999999
TRINITY_DN160089_c0_g1	0	0	0	0	1	NA
TRINITY_DN16009_c0_g1	18.6015	0.311935	0.380966	0.818801	0.4129	0.999999
TRINITY_DN160090_c0_g1	7.40556	-0.249684	1.763	-0.141625	0.887376	0.999999
TRINITY_DN160093_c0_g1	4.30828	-0.0194983	1.86203	-0.0104715	0.991645	0.999999
TRINITY_DN160094_c0_g1	10.491	-0.00229887	1.56422	-0.00146966	0.998827	0.999999
TRINITY_DN160097_c0_g1	3.40882	3.50782	2.17145	1.61543	0.106219	0.999999
TRINITY_DN160098_c0_g1	5.83476	0.413364	2.07474	0.199237	0.842078	0.999999
TRINITY_DN1601_c0_g1	675.716	-0.124327	0.0668672	-1.85932	0.0629822	0.999999
TRINITY_DN16010_c0_g1	6.89101	0.193226	0.325704	0.593257	0.553009	0.999999
TRINITY_DN160100_c0_g1	13.2297	-1.18381	0.802296	-1.47552	0.140072	0.999999
TRINITY_DN160101_c0_g1	3.71878	-0.24409	1.23476	-0.197682	0.843294	0.999999
TRINITY_DN160102_c0_g1	3.08018	-0.360798	1.34959	-0.267338	0.789209	0.999999
TRINITY_DN160103_c0_g1	1.44866	-0.393386	2.98243	-0.131901	NA	NA
TRINITY_DN160104_c0_g1	4.51715	0.799764	1.27173	0.628879	0.529428	0.999999
TRINITY_DN160105_c0_g1	5.81201	0.604067	1.30667	0.462297	0.643868	0.999999
TRINITY_DN160106_c0_g1	1.2417	-3.88102	2.98738	-1.29914	0.193896	0.999999
TRINITY_DN16011_c0_g1	388.123	-0.0808783	0.0408928	-1.97781	0.0479499	0.999999
TRINITY_DN16011_c0_g2	22.7977	0.544829	0.415071	1.31262	0.189312	0.999999
TRINITY_DN16011_c1_g1	49.2649	0.375715	0.2483	1.51315	0.130242	0.999999
TRINITY_DN160111_c0_g1	4.96296	0.875686	1.27365	0.687542	0.491741	0.999999
TRINITY_DN160112_c0_g1	4.02958	0.257744	1.36315	0.18908	0.85003	0.999999
TRINITY_DN160114_c0_g1	0.551012	-2.11645	3.00651	-0.703957	0.48146	0.999999
TRINITY_DN160115_c0_g1	7.12458	-4.42771	1.88072	-2.35426	0.0185597	0.999999
TRINITY_DN160116_c0_g1	7.25916	0.103332	0.903233	0.114402	0.908919	0.999999
TRINITY_DN160118_c0_g1	11.4631	0.634935	0.732463	0.866849	0.386025	0.999999
TRINITY_DN160119_c0_g1	15.8477	-0.639489	0.262406	-2.43702	0.014809	0.999999
TRINITY_DN16012_c0_g1	274.289	0.0238584	0.112599	0.211887	0.832195	0.999999
TRINITY_DN160120_c0_g1	2.37628	0.406887	2.27703	0.178692	0.85818	0.999999
TRINITY_DN160122_c0_g1	14.1409	-0.299368	0.693188	-0.431871	0.665835	0.999999
TRINITY_DN160123_c0_g1	25.0069	0.187871	0.928209	0.202401	0.839603	0.999999
TRINITY_DN160124_c0_g1	8.68922	-0.594447	1.78032	-0.333899	0.738456	0.999999
TRINITY_DN160125_c0_g1	1.11992	-2.68555	3.00322	-0.894226	NA	NA
TRINITY_DN160127_c0_g1	13.9336	-0.768498	1.73626	-0.442617	0.658043	0.999999
TRINITY_DN160128_c0_g1	6.09038	-0.445498	0.418513	-1.06448	0.287112	0.999999
TRINITY_DN16013_c0_g1	33.2462	-0.428608	0.237615	-1.8038	0.0712633	0.999999
TRINITY_DN160130_c0_g1	2.4081	1.76702	2.25837	0.782432	0.433961	0.999999
TRINITY_DN160131_c0_g1	5.36233	-0.378609	0.450383	-0.840637	0.400551	0.999999
TRINITY_DN160132_c0_g1	7.08483	0.671839	1.63726	0.410342	0.681555	0.999999
TRINITY_DN160134_c0_g1	1.14538	-2.70303	3.00312	-0.900072	NA	NA
TRINITY_DN160135_c0_g1	2.71227	-0.634676	1.28684	-0.493207	0.621866	0.999999
TRINITY_DN160137_c0_g1	8.23902	-0.0281431	0.847457	-0.0332089	0.973508	0.999999
TRINITY_DN160138_c0_g1	8.38237	-0.539098	1.426	-0.378048	0.705395	0.999999
TRINITY_DN16014_c0_g1	4.07958	0.358271	1.57893	0.226907	0.820496	0.999999
TRINITY_DN160140_c0_g1	3.64359	-0.0632282	1.48029	-0.0427133	0.96593	0.999999
TRINITY_DN160142_c0_g1	3.30437	3.41307	2.42997	1.40457	0.160148	0.999999
TRINITY_DN160144_c0_g1	0	0	0	0	1	NA
TRINITY_DN160145_c0_g1	4.83211	-1.84604	1.57346	-1.17323	0.240703	0.999999
TRINITY_DN160148_c0_g1	6.14532	-0.00712541	1.37692	-0.00517487	0.995871	0.999999
TRINITY_DN16015_c0_g1	26.3026	0.0649915	0.221877	0.292917	0.769585	0.999999
TRINITY_DN160150_c0_g1	6.02489	-0.142026	0.778414	-0.182456	0.855225	0.999999
TRINITY_DN160151_c0_g1	4.91073	-4.1736	2.97145	-1.40457	0.160149	0.999999
TRINITY_DN160153_c0_g1	12.8239	-0.381358	0.906307	-0.420782	0.673914	0.999999
TRINITY_DN160154_c0_g1	9.77723	1.43878	1.51562	0.949302	0.342467	0.999999
TRINITY_DN160156_c0_g1	3.19883	-2.85134	1.91959	-1.48539	0.137439	0.999999
TRINITY_DN160158_c0_g1	3.29727	-0.429499	1.57112	-0.273371	0.784568	0.999999
TRINITY_DN160159_c0_g1	3.41453	-0.316546	2.85163	-0.111005	0.911612	0.999999
TRINITY_DN16016_c0_g1	5.80218	-0.107575	0.827476	-0.130003	0.896564	0.999999
TRINITY_DN16016_c1_g1	1.34677	-2.29536	2.98491	-0.768989	0.4419	0.999999
TRINITY_DN160160_c0_g1	4.04466	-1.00329	2.06166	-0.486644	0.62651	0.999999
TRINITY_DN160161_c0_g1	6.94554	0.297097	0.914268	0.324955	0.745215	0.999999
TRINITY_DN160162_c0_g1	2.49957	-4.89307	2.98326	-1.64018	0.100969	0.999999
TRINITY_DN160167_c0_g1	2.07657	-4.61109	2.98423	-1.54515	0.12231	0.999999
TRINITY_DN160168_c0_g1	4.87979	-0.365583	0.607849	-0.601437	0.547549	0.999999
TRINITY_DN16017_c0_g1	8.18332	-0.757609	0.680253	-1.11372	0.265401	0.999999
TRINITY_DN16017_c1_g1	9.13003	1.35987	0.762413	1.78364	0.0744818	0.999999
TRINITY_DN16017_c1_g2	8.21025	0.601776	0.794036	0.75787	0.448529	0.999999
TRINITY_DN160171_c0_g1	1.64046	0.52597	2.60799	0.201676	0.84017	0.999999
TRINITY_DN160173_c0_g1	25.1549	0.177718	0.532631	0.333661	0.738635	0.999999
TRINITY_DN160176_c0_g1	7.09601	0.584368	1.32581	0.440762	0.659385	0.999999
TRINITY_DN160177_c0_g1	3.74918	0.221093	1.57747	0.140157	0.888536	0.999999
TRINITY_DN160178_c0_g1	4.27241	-1.01427	1.89113	-0.536329	0.591731	0.999999
TRINITY_DN160179_c0_g1	7.15693	0.671064	1.31431	0.510583	0.609643	0.999999
TRINITY_DN16018_c0_g1	31.903	0.185613	0.131458	1.41196	0.157961	0.999999
TRINITY_DN16018_c0_g2	6.62112	1.00635	1.40429	0.716625	0.473605	0.999999
TRINITY_DN16018_c0_g4	35.8556	-0.142841	0.160718	-0.888769	0.374127	0.999999
TRINITY_DN16018_c1_g1	74.8052	-0.0985541	0.20659	-0.477052	0.633325	0.999999
TRINITY_DN16018_c2_g1	5.72922	-1.75561	1.57228	-1.1166	0.264164	0.999999
TRINITY_DN16018_c3_g1	32.2356	0.845569	1.10783	0.763269	0.445303	0.999999
TRINITY_DN160181_c0_g1	10.3358	-0.789438	0.70186	-1.12478	0.260683	0.999999
TRINITY_DN160183_c0_g1	5.44017	-0.488754	1.23356	-0.396215	0.691946	0.999999
TRINITY_DN160184_c0_g1	7.50433	0.58604	1.36662	0.428824	0.668051	0.999999
TRINITY_DN16019_c0_g1	10.6815	-0.272803	0.285206	-0.956512	0.338813	0.999999
TRINITY_DN160193_c0_g1	6.44294	0.277639	0.369109	0.752188	0.451938	0.999999
TRINITY_DN160195_c0_g1	6.98804	-0.139392	0.680243	-0.204915	0.837639	0.999999
TRINITY_DN160197_c0_g1	6.3854	0.268699	1.13464	0.236814	0.812801	0.999999
TRINITY_DN160199_c0_g1	2.08373	4.50868	2.98882	1.50851	0.131423	0.999999
TRINITY_DN1602_c0_g1	300.099	0.204472	0.261065	0.783223	0.433496	0.999999
TRINITY_DN16020_c0_g1	13.8374	-0.194669	0.684239	-0.284504	0.776024	0.999999
TRINITY_DN16020_c0_g2	10.6898	-0.320357	1.0643	-0.301002	0.763413	0.999999
TRINITY_DN160200_c0_g1	17.4405	0.773084	0.84267	0.917422	0.358921	0.999999
TRINITY_DN160205_c0_g1	0.305434	-1.64685	3.0108	-0.54698	0.584392	0.999999
TRINITY_DN160207_c0_g1	3.57116	0.516582	1.59951	0.322962	0.746724	0.999999
TRINITY_DN160209_c0_g1	0	0	0	0	1	NA
TRINITY_DN16021_c0_g2	30.1237	0.588951	0.415957	1.41589	0.156806	0.999999
TRINITY_DN160210_c0_g1	0.335489	-2.00505	3.0087	-0.666417	0.505145	0.999999
TRINITY_DN160211_c0_g1	6.72812	0.919062	1.61927	0.567579	0.570321	0.999999
TRINITY_DN160213_c0_g1	9.30255	-0.94461	0.844302	-1.11881	0.263223	0.999999
TRINITY_DN160215_c0_g1	16.1581	0.0202531	0.489903	0.0413411	0.967024	0.999999
TRINITY_DN160216_c0_g1	2.9104	-3.06896	2.37143	-1.29414	0.195617	0.999999
TRINITY_DN160219_c0_g1	13.3228	0.477207	0.299114	1.5954	0.110623	0.999999
TRINITY_DN16022_c0_g1	4.63789	-0.722236	1.47218	-0.490591	0.623716	0.999999
TRINITY_DN160220_c0_g1	2.20091	1.12718	2.78695	0.40445	0.685882	0.999999
TRINITY_DN160221_c0_g1	5.4767	-0.273421	1.30169	-0.21005	0.833629	0.999999
TRINITY_DN160222_c0_g1	4.57516	-0.0899145	1.48588	-0.0605126	0.951747	0.999999
TRINITY_DN160223_c0_g1	15.1693	0.659874	1.08376	0.608874	0.542608	0.999999
TRINITY_DN160224_c0_g1	3.85763	-0.257974	1.59794	-0.161441	0.871746	0.999999
TRINITY_DN160226_c0_g1	2.78112	1.76839	2.77144	0.638074	0.523425	0.999999
TRINITY_DN160228_c0_g1	1.97469	0.389151	2.90322	0.134041	0.89337	0.999999
TRINITY_DN160229_c0_g1	5.91533	0.310219	0.620809	0.499701	0.617286	0.999999
TRINITY_DN16023_c0_g1	20.411	-0.109341	0.324924	-0.336514	0.736483	0.999999
TRINITY_DN160230_c0_g1	1.92664	-0.95936	2.9893	-0.320931	0.748263	0.999999
TRINITY_DN160232_c0_g1	16.9572	0.317974	1.54417	0.205918	0.836855	0.999999
TRINITY_DN160233_c0_g1	6.02001	-0.114981	1.48982	-0.0771782	0.938482	0.999999
TRINITY_DN160234_c0_g1	5.52871	0.605002	1.30298	0.464323	0.642417	0.999999
TRINITY_DN160235_c0_g1	3.87787	-3.11189	2.17463	-1.431	0.152431	0.999999
TRINITY_DN160236_c0_g1	9.16134	0.945959	0.821317	1.15176	0.24942	0.999999
TRINITY_DN160238_c0_g1	4.68411	-0.695207	1.19017	-0.584125	0.559136	0.999999
TRINITY_DN160239_c0_g1	3.08366	1.34105	2.43811	0.550037	0.582294	0.999999
TRINITY_DN16024_c0_g1	14.1002	-0.0649509	0.20657	-0.314425	0.753198	0.999999
TRINITY_DN160242_c0_g1	4.038	-1.54693	1.67094	-0.925784	0.354558	0.999999
TRINITY_DN160246_c0_g1	0.763584	-2.379	3.00485	-0.791719	NA	NA
TRINITY_DN160247_c0_g1	9.99532	0.592005	1.45106	0.407981	0.683288	0.999999
TRINITY_DN160248_c0_g1	7.6628	-0.58449	0.664731	-0.879288	0.379245	0.999999
TRINITY_DN16025_c0_g1	68.5053	0.175194	0.166365	1.05307	0.292307	0.999999
TRINITY_DN160250_c0_g1	6.13643	0.945897	1.22639	0.771287	0.440537	0.999999
TRINITY_DN160252_c0_g1	11.3109	-1.36224	1.02812	-1.32498	0.185178	0.999999
TRINITY_DN160253_c0_g1	0.905547	3.27796	2.99533	1.09436	0.273798	0.999999
TRINITY_DN160254_c0_g1	10.7666	-0.267021	1.01709	-0.262535	0.792909	0.999999
TRINITY_DN160255_c0_g1	57.1675	0.260849	1.04569	0.249451	0.803012	0.999999
TRINITY_DN160256_c0_g1	11.0578	-0.139806	0.659299	-0.212052	0.832066	0.999999
TRINITY_DN160257_c0_g1	0.585414	-2.16394	3.00618	-0.71983	NA	NA
TRINITY_DN160259_c0_g1	3.36579	-0.525942	1.87718	-0.280176	0.779342	0.999999
TRINITY_DN16026_c0_g1	6.93949	0.746863	0.76553	0.975615	0.329255	0.999999
TRINITY_DN160260_c0_g1	0.999313	2.75548	3.0031	0.917543	0.358858	0.999999
TRINITY_DN160261_c0_g1	5.59095	-0.217596	1.7605	-0.123599	0.901633	0.999999
TRINITY_DN160262_c0_g1	0.835728	3.18628	2.99618	1.06345	0.287579	0.999999
TRINITY_DN160265_c0_g1	11.3887	0.096653	1.14186	0.0846452	0.932543	0.999999
TRINITY_DN160267_c0_g1	4.93689	3.61888	2.14556	1.68668	0.0916646	0.999999
TRINITY_DN160268_c0_g1	19.142	-0.259573	1.46803	-0.176817	0.859652	0.999999
TRINITY_DN160272_c0_g1	5.07762	-1.94464	1.66601	-1.16724	0.243113	0.999999
TRINITY_DN160276_c0_g1	5.61419	0.132957	1.06392	0.124969	0.900548	0.999999
TRINITY_DN160278_c0_g1	3.70602	0.975513	1.68536	0.578815	0.562714	0.999999
TRINITY_DN16028_c0_g1	5.10185	-2.88306	2.38111	-1.21081	0.225969	0.999999
TRINITY_DN16028_c1_g1	5.49858	-0.833171	1.28793	-0.646908	0.517692	0.999999
TRINITY_DN16028_c2_g1	14.3976	-0.606515	0.704335	-0.861117	0.389173	0.999999
TRINITY_DN16028_c3_g1	5.06073	1.23485	1.03883	1.18869	0.234561	0.999999
TRINITY_DN16028_c4_g1	0.432698	-1.92189	3.00805	-0.638916	0.522877	0.999999
TRINITY_DN160281_c0_g1	5.0579	3.1413	1.68351	1.86593	0.0620513	0.999999
TRINITY_DN160282_c0_g1	3.69166	-1.53563	2.24429	-0.684238	0.493825	0.999999
TRINITY_DN160283_c0_g1	8.15988	-0.508325	1.14228	-0.44501	0.656313	0.999999
TRINITY_DN160285_c0_g1	5.41261	0.40066	2.07334	0.193244	0.846768	0.999999
TRINITY_DN160287_c0_g1	2.91329	-1.46867	1.76288	-0.833108	0.404784	0.999999
TRINITY_DN16029_c0_g1	21.1747	-0.45306	0.281728	-1.60815	0.107802	0.999999
TRINITY_DN16029_c0_g2	15.3676	-0.573034	0.477482	-1.20012	0.230094	0.999999
TRINITY_DN160290_c0_g1	35.3402	0.146959	0.237071	0.619894	0.535328	0.999999
TRINITY_DN160292_c0_g1	3.18121	-0.0850533	1.27148	-0.0668933	0.946667	0.999999
TRINITY_DN160293_c0_g1	1.1416	-0.847137	2.98169	-0.284113	NA	NA
TRINITY_DN160296_c0_g1	1.53525	4.02576	2.99068	1.3461	0.17827	0.999999
TRINITY_DN160297_c0_g1	11.2077	-0.363105	0.761136	-0.477057	0.633322	0.999999
TRINITY_DN160298_c0_g1	11.402	-0.0807062	0.870437	-0.0927192	0.926127	0.999999
TRINITY_DN160299_c0_g1	5.86827	0.270726	1.32894	0.203716	0.838575	0.999999
TRINITY_DN1603_c0_g1	410.742	-0.00597144	0.0532857	-0.112065	0.910772	0.999999
TRINITY_DN1603_c1_g1	25.1465	0.146639	0.168141	0.872123	0.383142	0.999999
TRINITY_DN1603_c2_g1	27.339	-0.447597	0.540583	-0.827989	0.407676	0.999999
TRINITY_DN16030_c0_g1	4.26127	-0.173288	0.97959	-0.176898	0.859588	0.999999
TRINITY_DN160304_c0_g1	7.76875	-1.4432	1.01901	-1.41628	0.156694	0.999999
TRINITY_DN160308_c0_g1	5.38003	0.280331	1.30757	0.214391	0.830242	0.999999
TRINITY_DN16031_c0_g1	6.82853	0.634366	0.657379	0.964993	0.334548	0.999999
TRINITY_DN160310_c0_g1	9.58533	-0.448976	1.18167	-0.37995	0.703983	0.999999
TRINITY_DN160314_c0_g1	0.992659	-2.58999	3.00371	-0.862264	NA	NA
TRINITY_DN160315_c0_g1	3.1627	-3.12307	2.74831	-1.13636	0.255805	0.999999
TRINITY_DN160318_c0_g1	0	0	0	0	1	NA
TRINITY_DN160319_c0_g1	3.23262	0.470786	1.58093	0.297791	0.765863	0.999999
TRINITY_DN16032_c0_g2	8.27739	-0.426024	0.655539	-0.649884	0.515767	0.999999
TRINITY_DN16032_c0_g3	13.2845	-1.53216	1.20281	-1.27382	0.202729	0.999999
TRINITY_DN160320_c0_g1	4.41763	-1.36054	1.44052	-0.944477	0.344926	0.999999
TRINITY_DN160321_c0_g1	4.20831	-0.408561	1.49311	-0.273631	0.784368	0.999999
TRINITY_DN160322_c0_g1	9.00424	-0.48725	1.43644	-0.339207	0.734454	0.999999
TRINITY_DN160323_c0_g1	0.866997	-2.39923	3.00382	-0.798727	0.424449	0.999999
TRINITY_DN160324_c0_g1	0	0	0	0	1	NA
TRINITY_DN160325_c0_g1	0.381792	-1.82256	3.00896	-0.60571	0.544707	0.999999
TRINITY_DN160328_c0_g1	10.3467	-0.349599	0.368679	-0.948246	0.343004	0.999999
TRINITY_DN16033_c0_g1	1.37063	-0.213894	2.96969	-0.0720258	0.942581	0.999999
TRINITY_DN160330_c0_g1	6.97211	0.0183662	0.768229	0.0239071	0.980927	0.999999
TRINITY_DN160331_c0_g1	3.40993	0.123621	0.861399	0.143512	0.885886	0.999999
TRINITY_DN160332_c0_g1	4.03647	0.289452	1.48277	0.19521	0.845228	0.999999
TRINITY_DN160333_c0_g1	15.8359	-0.408268	1.10119	-0.37075	0.710824	0.999999
TRINITY_DN160334_c0_g1	3.36965	-3.27769	2.48611	-1.3184	0.18737	0.999999
TRINITY_DN160336_c0_g1	5.56608	0.830011	1.04745	0.792407	0.428123	0.999999
TRINITY_DN160337_c0_g1	6.34872	-0.276571	0.813006	-0.340183	0.733719	0.999999
TRINITY_DN160338_c0_g1	6.33602	1.26715	2.06238	0.614411	0.538944	0.999999
TRINITY_DN16034_c0_g1	16.7941	-0.351315	0.602929	-0.58268	0.560109	0.999999
TRINITY_DN16034_c0_g2	20.7932	-0.456158	0.243935	-1.87	0.0614835	0.999999
TRINITY_DN160342_c0_g1	5.06561	-0.21361	0.999928	-0.213625	0.830839	0.999999
TRINITY_DN160343_c0_g1	3.10257	-1.0638	2.86558	-0.371235	0.710463	0.999999
TRINITY_DN160344_c0_g1	3.71505	-3.99951	2.97273	-1.3454	NA	NA
TRINITY_DN160346_c0_g1	14.9819	0.274891	0.588621	0.467009	0.640494	0.999999
TRINITY_DN160347_c0_g1	5.06223	-1.31906	1.86258	-0.708188	0.478828	0.999999
TRINITY_DN160348_c0_g1	7.65488	-0.623604	0.650152	-0.959166	0.337475	0.999999
TRINITY_DN16035_c0_g1	13.826	0.0408534	0.360705	0.11326	0.909825	0.999999
TRINITY_DN16035_c0_g2	10.987	-0.534217	0.327711	-1.63015	0.10307	0.999999
TRINITY_DN160351_c0_g1	3.55539	-1.70677	2.10604	-0.810417	0.4177	0.999999
TRINITY_DN160354_c0_g1	2.4444	-0.743888	1.14002	-0.652522	0.514064	0.999999
TRINITY_DN160356_c0_g1	4.86541	-0.519468	2.2767	-0.228168	0.819516	0.999999
TRINITY_DN160357_c0_g1	5.32066	-0.203583	1.90265	-0.107	0.914789	0.999999
TRINITY_DN160358_c0_g1	19.5396	-0.547362	0.579292	-0.944882	0.344719	0.999999
TRINITY_DN16036_c0_g1	105.711	0.273244	0.217067	1.2588	0.208102	0.999999
TRINITY_DN16036_c0_g2	5.78727	-0.260495	0.953324	-0.27325	0.784661	0.999999
TRINITY_DN160366_c0_g1	10.2704	0.0197109	0.917466	0.021484	0.98286	0.999999
TRINITY_DN160369_c0_g1	6.55414	-1.275	0.995422	-1.28086	0.200241	0.999999
TRINITY_DN16037_c0_g1	4.13453	-0.340317	0.629656	-0.540481	0.588866	0.999999
TRINITY_DN160372_c0_g1	2.73032	1.87769	2.99287	0.627388	0.530405	0.999999
TRINITY_DN160374_c0_g1	2.52251	-0.644908	2.51237	-0.256693	0.797416	0.999999
TRINITY_DN160376_c0_g1	5.22066	0.369206	0.617298	0.598101	0.549773	0.999999
TRINITY_DN160377_c0_g1	11.4516	-0.372974	1.17965	-0.316173	0.751871	0.999999
TRINITY_DN16038_c0_g1	43.5381	0.246721	0.568841	0.433726	0.664487	0.999999
TRINITY_DN160380_c0_g1	3.27712	0.914509	2.25249	0.405999	0.684744	0.999999
TRINITY_DN160381_c0_g1	4.37092	0.412457	1.02735	0.401477	0.688069	0.999999
TRINITY_DN160382_c0_g1	13.9057	0.165143	0.401997	0.410807	0.681214	0.999999
TRINITY_DN160383_c0_g1	4.18631	-3.31171	2.63824	-1.25527	0.20938	0.999999
TRINITY_DN160385_c0_g1	4.64084	-1.73692	1.82034	-0.954174	0.339996	0.999999
TRINITY_DN160386_c0_g1	0.509056	-2.05166	3.00699	-0.682298	NA	NA
TRINITY_DN160388_c0_g1	15.6682	-0.96424	0.550397	-1.7519	0.0797911	0.999999
TRINITY_DN16039_c0_g1	30.4238	-0.359671	0.851967	-0.422165	0.672904	0.999999
TRINITY_DN160392_c0_g1	10.2878	-0.136568	0.774029	-0.176438	0.85995	0.999999
TRINITY_DN160393_c0_g1	24.3238	0.0633568	0.295104	0.214693	0.830006	0.999999
TRINITY_DN160394_c0_g1	25.1375	0.0931606	0.395946	0.235286	0.813987	0.999999
TRINITY_DN160396_c0_g1	0	0	0	0	1	NA
TRINITY_DN160397_c0_g1	0.434269	0.0640528	3.02104	0.0212022	NA	NA
TRINITY_DN1604_c0_g1	613.561	-0.00481479	0.0439701	-0.109501	0.912805	0.999999
TRINITY_DN1604_c0_g2	1093.09	0.042333	0.0665219	0.636377	0.524531	0.999999
TRINITY_DN1604_c0_g3	425.741	-0.023597	0.075095	-0.314229	0.753347	0.999999
TRINITY_DN1604_c0_g4	20.1597	0.158557	0.217423	0.729255	0.465846	0.999999
TRINITY_DN1604_c0_g5	88.1127	-0.047312	0.162131	-0.291814	0.770428	0.999999
TRINITY_DN1604_c0_g6	103.756	0.200884	0.186161	1.07909	0.28055	0.999999
TRINITY_DN1604_c1_g1	172.448	0.0363188	0.11177	0.324943	0.745224	0.999999
TRINITY_DN1604_c2_g1	92.0832	0.31697	0.140428	2.25717	0.0239973	0.999999
TRINITY_DN1604_c2_g2	163.379	0.164228	0.194309	0.84519	0.398005	0.999999
TRINITY_DN1604_c3_g1	37.6108	0.372886	0.446868	0.834444	0.404031	0.999999
TRINITY_DN1604_c4_g1	13.219	0.332625	0.482543	0.689316	0.490624	0.999999
TRINITY_DN16040_c0_g1	49.8284	-0.0260871	0.118762	-0.21966	0.826136	0.999999
TRINITY_DN16040_c0_g2	36.6019	-0.00353131	0.26788	-0.0131824	0.989482	0.999999
TRINITY_DN16040_c0_g3	47.1756	-0.0768536	0.175723	-0.437356	0.661853	0.999999
TRINITY_DN16040_c1_g1	13.4293	0.488969	0.707852	0.690778	0.489705	0.999999
TRINITY_DN16040_c2_g1	9.64046	-0.118774	0.308126	-0.385472	0.699888	0.999999
TRINITY_DN160402_c0_g1	7.31267	-0.243218	1.08492	-0.22418	0.822617	0.999999
TRINITY_DN160403_c0_g1	2.79042	-4.02292	2.98746	-1.3466	0.178109	0.999999
TRINITY_DN160405_c0_g1	6.1637	-0.399964	1.87901	-0.212859	0.831437	0.999999
TRINITY_DN160406_c0_g1	3.65694	-0.957855	1.46749	-0.652715	0.51394	0.999999
TRINITY_DN16041_c0_g1	14.1884	-0.0952061	0.51731	-0.184041	0.853981	0.999999
TRINITY_DN160410_c0_g1	3.07373	-0.640511	2.85724	-0.224171	0.822624	0.999999
TRINITY_DN160411_c0_g1	4.79203	-0.133815	1.62619	-0.0822874	0.934418	0.999999
TRINITY_DN160413_c0_g1	7.59019	0.304133	0.795667	0.382237	0.702286	0.999999
TRINITY_DN160414_c0_g1	7.92011	0.250073	0.901776	0.277311	0.781541	0.999999
TRINITY_DN160415_c0_g1	8.2576	-0.0591844	1.65011	-0.0358669	0.971388	0.999999
TRINITY_DN160416_c0_g1	3.55762	0.117653	1.09728	0.107222	0.914613	0.999999
TRINITY_DN160418_c0_g1	6.48814	2.22149	1.613	1.37724	0.168437	0.999999
TRINITY_DN160419_c0_g1	1.34985	-3.96975	2.98714	-1.32895	NA	NA
TRINITY_DN16042_c0_g1	7.32524	-1.50713	1.22721	-1.2281	0.219411	0.999999
TRINITY_DN16042_c0_g2	19.0081	-0.315695	0.356743	-0.884935	0.376192	0.999999
TRINITY_DN160421_c0_g1	9.34498	0.703269	1.73364	0.40566	0.684992	0.999999
TRINITY_DN160423_c0_g1	5.49068	-0.510487	0.777247	-0.656789	0.511317	0.999999
TRINITY_DN160424_c0_g1	2.37152	-2.87465	1.9021	-1.5113	0.130712	0.999999
TRINITY_DN160425_c0_g1	5.40985	0.508957	1.21522	0.418818	0.675349	0.999999
TRINITY_DN160426_c0_g1	2.95232	-1.74168	1.51307	-1.15109	0.249695	0.999999
TRINITY_DN160427_c0_g1	9.89919	-1.21714	1.32279	-0.920137	0.357501	0.999999
TRINITY_DN160429_c0_g1	16.6789	-0.0480698	0.69101	-0.0695645	0.94454	0.999999
TRINITY_DN16043_c0_g1	15.7143	0.502733	0.647301	0.77666	0.437359	0.999999
TRINITY_DN16043_c0_g2	11.6734	-0.190334	0.710101	-0.268038	0.78867	0.999999
TRINITY_DN160431_c0_g1	5.00473	0.738161	1.13217	0.651988	0.514409	0.999999
TRINITY_DN160432_c0_g1	0	0	0	0	1	NA
TRINITY_DN160433_c0_g1	9.18949	-1.11416	0.824832	-1.35078	0.176767	0.999999
TRINITY_DN160435_c0_g1	4.49059	0.232169	0.758182	0.306218	0.759439	0.999999
TRINITY_DN160436_c0_g1	12.014	0.222163	0.825429	0.269148	0.787816	0.999999
TRINITY_DN160438_c0_g1	8.4096	1.87317	1.61062	1.16302	0.244823	0.999999
TRINITY_DN160439_c0_g1	8.19595	0.922996	1.40664	0.656172	0.511714	0.999999
TRINITY_DN16044_c0_g1	7.30886	-1.35583	1.89197	-0.716622	0.473607	0.999999
TRINITY_DN160440_c0_g1	4.50416	0.423292	2.53769	0.166802	0.867526	0.999999
TRINITY_DN160441_c0_g1	0.878429	0.310347	2.99076	0.103769	0.917353	0.999999
TRINITY_DN160442_c0_g1	4.42865	-0.841841	0.6581	-1.2792	0.200827	0.999999
TRINITY_DN160443_c0_g1	7.20623	0.516336	1.01396	0.509226	0.610594	0.999999
TRINITY_DN160444_c0_g1	3.15449	-1.23385	2.04367	-0.603743	0.546015	0.999999
TRINITY_DN160446_c0_g1	1.4203	-3.90173	2.98809	-1.30576	0.191634	0.999999
TRINITY_DN160447_c0_g1	3.90937	-1.70259	1.42121	-1.19799	0.230922	0.999999
TRINITY_DN160449_c0_g1	5.20991	-1.12444	1.88185	-0.597519	0.550161	0.999999
TRINITY_DN16045_c0_g1	7.93669	0.148937	0.35675	0.417484	0.676324	0.999999
TRINITY_DN160450_c0_g1	7.53662	0.156846	0.562568	0.278804	0.780395	0.999999
TRINITY_DN160453_c0_g1	0.626164	-2.2196	3.0058	-0.738439	NA	NA
TRINITY_DN160454_c0_g1	0.81449	-2.43154	3.00456	-0.809281	NA	NA
TRINITY_DN160455_c0_g1	11.6393	-0.449217	0.469595	-0.956605	0.338767	0.999999
TRINITY_DN160456_c0_g1	0	0	0	0	1	NA
TRINITY_DN160457_c0_g1	14.7961	0.132067	0.442527	0.298438	0.765369	0.999999
TRINITY_DN160459_c0_g1	5.04609	-0.312899	1.38856	-0.225341	0.821714	0.999999
TRINITY_DN16046_c0_g1	20.0635	0.550857	0.582568	0.945567	0.34437	0.999999
TRINITY_DN160461_c0_g1	7.36882	-0.0251567	1.02727	-0.0244889	0.980463	0.999999
TRINITY_DN160462_c0_g1	5.85536	1.28833	0.889067	1.44908	0.147315	0.999999
TRINITY_DN160464_c0_g1	2.72338	-1.30738	2.27043	-0.575831	0.56473	0.999999
TRINITY_DN160467_c0_g1	2.54122	-0.446986	2.94487	-0.151785	0.879357	0.999999
TRINITY_DN160468_c0_g1	3.89862	0.209191	1.73474	0.120589	0.904017	0.999999
TRINITY_DN16047_c0_g1	4.64107	0.155812	0.780832	0.199546	0.841835	0.999999
TRINITY_DN160470_c0_g1	1.61086	-3.43044	2.97691	-1.15235	0.249177	0.999999
TRINITY_DN160471_c0_g1	10.6065	1.21298	1.7611	0.688761	0.490974	0.999999
TRINITY_DN160473_c0_g1	2.09107	4.3786	2.24155	1.95338	0.0507746	0.999999
TRINITY_DN160475_c0_g1	0.432698	-1.92189	3.00805	-0.638916	NA	NA
TRINITY_DN160476_c0_g1	12.0317	-0.695965	0.764529	-0.910319	0.362655	0.999999
TRINITY_DN160477_c0_g1	2.75573	-0.0531802	1.87211	-0.0284066	0.977338	0.999999
TRINITY_DN160478_c0_g1	2.66967	-0.796131	1.54188	-0.516337	0.605619	0.999999
TRINITY_DN160479_c0_g1	2.72582	-0.227083	0.823433	-0.275776	0.78272	0.999999
TRINITY_DN16048_c0_g1	10.7152	-0.0770424	1.44188	-0.0534319	0.957388	0.999999
TRINITY_DN160480_c0_g1	3.33927	0.458714	1.88866	0.242879	0.808099	0.999999
TRINITY_DN160481_c0_g1	0	0	0	0	1	NA
TRINITY_DN160482_c0_g1	4.93963	-0.273756	1.48472	-0.184382	0.853713	0.999999
TRINITY_DN160483_c0_g1	15.5195	1.27113	0.71355	1.78142	0.0748436	0.999999
TRINITY_DN160485_c0_g1	7.24604	-0.76001	1.13379	-0.670327	0.502649	0.999999
TRINITY_DN160486_c0_g1	8.96561	-0.47408	1.54253	-0.30734	0.758585	0.999999
TRINITY_DN160487_c0_g1	1.16141	-3.74834	2.98848	-1.25426	NA	NA
TRINITY_DN160489_c0_g1	1.2436	1.63075	2.53311	0.643772	0.519723	0.999999
TRINITY_DN16049_c1_g1	6.28025	0.396467	2.08924	0.189766	0.849492	0.999999
TRINITY_DN160490_c0_g1	12.5775	-0.407973	1.45937	-0.279553	0.77982	0.999999
TRINITY_DN160491_c0_g1	4.64266	1.12732	1.57544	0.715555	0.474266	0.999999
TRINITY_DN160493_c0_g1	12.3892	-0.803645	0.878578	-0.914711	0.360343	0.999999
TRINITY_DN160494_c0_g1	5.14947	-0.102558	1.61862	-0.0633614	0.949479	0.999999
TRINITY_DN160495_c0_g1	29.2181	1.42607	1.06985	1.33296	0.182544	0.999999
TRINITY_DN160497_c0_g1	0.754829	-2.23766	3.00598	-0.744403	0.456633	0.999999
TRINITY_DN1605_c0_g1	468.492	0.0154421	0.0670513	0.230303	0.817857	0.999999
TRINITY_DN1605_c0_g2	1398.84	0.0163393	0.0294025	0.555711	0.578408	0.999999
TRINITY_DN1605_c1_g1	1482	-0.0508829	0.0433706	-1.17321	0.240711	0.999999
TRINITY_DN16050_c0_g2	25.5381	-1.30811	0.239455	-5.46286	4.68513e-08	4.27709e-05
TRINITY_DN16050_c0_g3	11.7601	-0.211586	0.292719	-0.72283	0.469784	0.999999
TRINITY_DN160501_c0_g1	7.72959	0.145322	1.77381	0.0819261	0.934705	0.999999
TRINITY_DN160503_c0_g1	8.07215	0.223613	0.679205	0.329227	0.741984	0.999999
TRINITY_DN160504_c0_g1	8.73035	-0.0315163	2.05976	-0.0153009	0.987792	0.999999
TRINITY_DN160505_c0_g1	18.0985	-0.721576	0.977211	-0.738404	0.460269	0.999999
TRINITY_DN160506_c0_g1	2.20503	0.00924886	2.9182	0.00316937	NA	NA
TRINITY_DN160509_c0_g1	1.23187	-0.256029	2.99154	-0.0855845	NA	NA
TRINITY_DN16051_c0_g1	12.5541	-0.243411	0.366159	-0.664769	0.506198	0.999999
TRINITY_DN16051_c0_g2	18.2296	-0.138426	0.318052	-0.435232	0.663394	0.999999
TRINITY_DN160510_c0_g1	2.19811	-2.74473	2.42383	-1.1324	0.257468	0.999999
TRINITY_DN160512_c0_g1	2.62975	-0.75032	2.01724	-0.371953	0.709928	0.999999
TRINITY_DN160513_c0_g1	5.30188	1.6952	2.22683	0.761261	0.446501	0.999999
TRINITY_DN160514_c0_g1	3.66514	0.616837	1.56984	0.39293	0.694371	0.999999
TRINITY_DN160517_c0_g1	2.25725	-1.21492	2.98894	-0.40647	NA	NA
TRINITY_DN160518_c0_g1	1.42384	0.258561	2.98538	0.0866091	0.930982	0.999999
TRINITY_DN16052_c0_g1	85.8047	0.520644	0.743104	0.700634	0.483532	0.999999
TRINITY_DN16052_c1_g1	10.0668	-1.04031	0.918032	-1.13319	0.257133	0.999999
TRINITY_DN16052_c2_g1	6.14477	-3.83261	1.62181	-2.36316	0.0181197	0.999999
TRINITY_DN160521_c0_g1	3.86004	2.51926	2.06455	1.22025	0.222372	0.999999
TRINITY_DN160522_c0_g1	16.9336	-0.725176	0.906746	-0.799757	0.423852	0.999999
TRINITY_DN160526_c0_g1	4.02183	-1.07077	1.88148	-0.56911	0.569282	0.999999
TRINITY_DN160528_c0_g1	0	0	0	0	1	NA
TRINITY_DN160529_c0_g1	4.14587	0.914657	2.50088	0.365734	0.714564	0.999999
TRINITY_DN16053_c0_g1	11.1041	0.0435928	0.4728	0.0922013	0.926538	0.999999
TRINITY_DN160530_c0_g1	3.2271	-0.498637	2.29547	-0.217227	0.828032	0.999999
TRINITY_DN160533_c0_g1	6.94601	-1.97938	1.8465	-1.07196	0.283736	0.999999
TRINITY_DN160534_c0_g1	2.09671	-4.58024	2.98448	-1.53468	NA	NA
TRINITY_DN160535_c0_g1	2.26736	-1.00302	2.98856	-0.335618	0.737159	0.999999
TRINITY_DN160539_c0_g1	7.84208	0.0549323	0.778159	0.0705926	0.943722	0.999999
TRINITY_DN16054_c0_g1	16.1394	0.112359	0.407957	0.275419	0.782995	0.999999
TRINITY_DN160545_c0_g1	2.53931	-1.38868	2.49902	-0.555689	0.578424	0.999999
TRINITY_DN160546_c0_g1	4.96165	0.645474	1.6269	0.396751	0.691551	0.999999
TRINITY_DN160547_c0_g1	1.62532	1.82832	2.40432	0.760434	0.446995	0.999999
TRINITY_DN16055_c0_g1	11.7385	0.336412	0.423811	0.793779	0.427324	0.999999
TRINITY_DN160550_c0_g1	5.53007	-0.84678	2.07331	-0.40842	0.682965	0.999999
TRINITY_DN160551_c0_g1	2.63421	-2.36597	2.51979	-0.938953	0.347755	0.999999
TRINITY_DN160555_c0_g1	5.1972	0.561118	0.980515	0.572269	0.56714	0.999999
TRINITY_DN160558_c0_g1	5.34255	-0.29409	0.92843	-0.31676	0.751425	0.999999
TRINITY_DN160559_c0_g1	3.28165	5.0042	2.93877	1.70282	0.0886009	0.999999
TRINITY_DN16056_c0_g1	10.669	-0.278285	0.988856	-0.281421	0.778387	0.999999
TRINITY_DN160560_c0_g1	23.6183	-0.348397	0.456335	-0.763468	0.445185	0.999999
TRINITY_DN160562_c0_g1	4.21414	1.48077	1.57663	0.939196	0.34763	0.999999
TRINITY_DN160563_c0_g1	0.47992	1.49844	3.01653	0.496741	0.619372	0.999999
TRINITY_DN160564_c0_g1	5.46226	-0.696423	1.13579	-0.613162	0.539769	0.999999
TRINITY_DN160566_c0_g1	13.0498	0.648665	1.14989	0.56411	0.572679	0.999999
TRINITY_DN16057_c0_g1	3.73916	-0.206937	1.60616	-0.12884	0.897484	0.999999
TRINITY_DN160571_c0_g1	3.39905	-0.72116	1.3313	-0.541698	0.588026	0.999999
TRINITY_DN160572_c0_g1	0.560996	-1.91561	3.01044	-0.63632	0.524568	0.999999
TRINITY_DN160573_c0_g1	9.67387	0.465505	1.11332	0.418122	0.675858	0.999999
TRINITY_DN160574_c0_g1	9.06239	-0.257952	0.855218	-0.301622	0.76294	0.999999
TRINITY_DN160575_c0_g1	4.64989	-1.22764	1.46955	-0.835386	0.403501	0.999999
TRINITY_DN160576_c0_g1	5.43974	-1.10482	1.30755	-0.844956	0.398136	0.999999
TRINITY_DN160578_c0_g1	6.56785	-0.676796	1.86808	-0.362294	0.717132	0.999999
TRINITY_DN160583_c0_g1	4.60102	-0.14002	2.07343	-0.0675307	0.946159	0.999999
TRINITY_DN160589_c0_g1	2.98233	0.221354	1.86122	0.11893	0.905331	0.999999
TRINITY_DN160590_c0_g1	3.5105	1.22752	1.82483	0.672679	0.501152	0.999999
TRINITY_DN160592_c0_g1	6.03179	0.396683	1.21729	0.325873	0.74452	0.999999
TRINITY_DN160593_c0_g1	6.67583	-1.10447	0.808204	-1.36657	0.171761	0.999999
TRINITY_DN160594_c0_g1	9.40294	-0.384493	0.6597	-0.58283	0.560008	0.999999
TRINITY_DN160595_c0_g1	5.3241	1.85412	1.86699	0.993105	0.320659	0.999999
TRINITY_DN160597_c0_g1	4.38307	-4.2237	2.04292	-2.06748	0.0386887	0.999999
TRINITY_DN160598_c0_g1	2.3696	-0.914262	2.98826	-0.305952	NA	NA
TRINITY_DN160599_c0_g1	9.16687	-4.63908	1.36094	-3.40872	0.000652673	0.298968
TRINITY_DN1606_c0_g1	207.829	-0.485921	0.217447	-2.23467	0.0254393	0.999999
TRINITY_DN1606_c5_g1	187.185	-0.393902	0.381503	-1.0325	0.301837	0.999999
TRINITY_DN16060_c0_g1	5.46068	-0.418772	0.816289	-0.513019	0.607938	0.999999
TRINITY_DN160601_c0_g1	0	0	0	0	1	NA
TRINITY_DN160602_c0_g1	13.0226	0.197677	0.731599	0.270199	0.787007	0.999999
TRINITY_DN160603_c0_g1	2.3693	-0.789909	2.26182	-0.349236	0.726912	0.999999
TRINITY_DN160604_c0_g1	7.02696	0.407131	1.32985	0.306147	0.759493	0.999999
TRINITY_DN160606_c0_g1	2.397	-0.114725	2.98233	-0.0384683	0.969314	0.999999
TRINITY_DN160609_c0_g1	1.65479	1.85671	2.99838	0.619238	0.53576	0.999999
TRINITY_DN16061_c0_g1	24.1956	-0.197799	0.306998	-0.644299	0.519381	0.999999
TRINITY_DN160610_c0_g1	1.13478	0.308051	2.17132	0.141873	0.88718	0.999999
TRINITY_DN160611_c0_g1	11.1774	-0.885686	1.04276	-0.849368	0.395677	0.999999
TRINITY_DN160612_c0_g1	5.92801	-0.150145	0.533933	-0.281205	0.778553	0.999999
TRINITY_DN160614_c0_g1	7.47357	0.137116	0.658336	0.208277	0.835012	0.999999
TRINITY_DN160616_c0_g1	5.022	-3.38993	2.02177	-1.67671	0.0935984	0.999999
TRINITY_DN160617_c0_g1	3.02154	-0.66615	2.28041	-0.292119	0.770196	0.999999
TRINITY_DN160618_c0_g1	19.2263	-0.0580018	0.49243	-0.117787	0.906237	0.999999
TRINITY_DN160619_c0_g1	7.37305	1.22616	1.74187	0.703932	0.481475	0.999999
TRINITY_DN16062_c0_g1	27.7171	0.0165025	0.441356	0.0373905	0.970174	0.999999
TRINITY_DN160620_c0_g1	4.76243	0.142188	2.0854	0.0681826	0.94564	0.999999
TRINITY_DN160621_c0_g1	1.18658	-3.81909	2.98775	-1.27825	NA	NA
TRINITY_DN160622_c0_g1	10.783	-0.573432	0.776494	-0.738489	0.460217	0.999999
TRINITY_DN160623_c0_g1	3.56455	-2.13011	2.09575	-1.0164	0.309441	0.999999
TRINITY_DN160624_c0_g1	0.298465	-1.63073	3.01099	-0.541593	0.588099	0.999999
TRINITY_DN160625_c0_g1	25.2725	0.152243	0.374391	0.406643	0.68427	0.999999
TRINITY_DN160626_c0_g1	3.71677	1.51382	1.43202	1.05712	0.290456	0.999999
TRINITY_DN160628_c0_g1	8.24131	-1.44424	2.06491	-0.69942	0.484289	0.999999
TRINITY_DN160629_c0_g1	10.9604	0.480231	0.30771	1.56066	0.118604	0.999999
TRINITY_DN16063_c0_g1	12.09	0.128125	0.754663	0.169778	0.865185	0.999999
TRINITY_DN160634_c0_g1	7.66592	-0.849422	1.52901	-0.555537	0.578527	0.999999
TRINITY_DN160635_c0_g1	1.56003	2.34035	2.98422	0.784241	0.432899	0.999999
TRINITY_DN160637_c0_g1	2.52708	-0.414444	1.64598	-0.251792	0.801202	0.999999
TRINITY_DN160638_c0_g1	3.13303	0.587286	2.2898	0.256479	0.797581	0.999999
TRINITY_DN160639_c0_g1	12.7478	-0.499248	0.922399	-0.54125	0.588336	0.999999
TRINITY_DN16064_c0_g1	25.1242	-1.75114	1.08496	-1.61401	0.106525	0.999999
TRINITY_DN16064_c0_g2	24.2148	-2.0358	1.27168	-1.60087	0.109406	0.999999
TRINITY_DN160640_c0_g1	5.09255	-1.0619	2.27905	-0.465938	0.64126	0.999999
TRINITY_DN160643_c0_g1	2.33005	-3.23272	2.11909	-1.52553	0.127128	0.999999
TRINITY_DN160645_c0_g1	3.85296	-1.16018	1.16784	-0.993443	0.320494	0.999999
TRINITY_DN160646_c0_g1	13.0023	0.199805	1.14752	0.174118	0.861772	0.999999
TRINITY_DN160647_c0_g1	5.04767	2.24181	1.88392	1.18997	0.234058	0.999999
TRINITY_DN160648_c0_g1	7.71597	0.125999	0.917737	0.137293	0.890799	0.999999
TRINITY_DN160649_c0_g1	3.07358	3.11268	2.74581	1.13361	0.256957	0.999999
TRINITY_DN16065_c0_g1	12.8647	-0.102846	0.250447	-0.410648	0.68133	0.999999
TRINITY_DN16065_c0_g2	10.4532	0.542659	0.361965	1.4992	0.133821	0.999999
TRINITY_DN160651_c0_g1	0	0	0	0	1	NA
TRINITY_DN160654_c0_g1	5.00291	0.194908	2.51783	0.077411	0.938297	0.999999
TRINITY_DN160656_c0_g1	2.96317	-0.265411	2.55092	-0.104045	NA	NA
TRINITY_DN160657_c0_g1	0	0	0	0	1	NA
TRINITY_DN160658_c0_g1	3.05356	-0.467715	2.53818	-0.184272	0.8538	0.999999
TRINITY_DN160659_c0_g1	5.24588	-0.553198	1.0593	-0.522231	0.601509	0.999999
TRINITY_DN16066_c0_g1	8.9936	0.149904	0.414288	0.361835	0.717475	0.999999
TRINITY_DN160660_c0_g1	18.3516	-0.328116	0.766035	-0.42833	0.668411	0.999999
TRINITY_DN160661_c0_g1	5.52143	-0.318957	1.32181	-0.241303	0.80932	0.999999
TRINITY_DN160662_c0_g1	2.5072	0.348046	1.85286	0.187842	0.851	0.999999
TRINITY_DN160663_c0_g1	9.21351	0.930859	1.42441	0.653506	0.51343	0.999999
TRINITY_DN160666_c0_g1	8.16532	0.218498	1.24075	0.176101	0.860214	0.999999
TRINITY_DN160667_c0_g1	14.3123	-0.0604404	0.955938	-0.0632263	0.949586	0.999999
TRINITY_DN160668_c0_g1	2.52378	0.237153	1.70377	0.139193	0.889298	0.999999
TRINITY_DN16067_c0_g1	8.04032	-0.249008	1.41159	-0.176402	0.859978	0.999999
TRINITY_DN160671_c0_g1	13.4835	0.138062	0.788461	0.175103	0.860999	0.999999
TRINITY_DN160676_c0_g1	3.56015	0.333246	1.18447	0.281347	0.778445	0.999999
TRINITY_DN160677_c0_g1	1.28276	-2.92363	2.9967	-0.975614	0.329256	0.999999
TRINITY_DN160679_c0_g1	12.8689	0.816074	0.712312	1.14567	0.251932	0.999999
TRINITY_DN160680_c0_g1	3.99305	-0.664829	0.821757	-0.809034	0.418495	0.999999
TRINITY_DN160681_c0_g1	3.24876	-0.237382	2.27635	-0.104282	0.916946	0.999999
TRINITY_DN160682_c0_g1	7.32842	0.354893	0.944916	0.375582	0.707228	0.999999
TRINITY_DN160683_c0_g1	3.74352	-0.572627	2.07623	-0.275801	0.782701	0.999999
TRINITY_DN160686_c0_g1	6.29269	-1.6844	1.38479	-1.21635	0.22385	0.999999
TRINITY_DN160687_c0_g1	12.4418	-0.171855	0.588349	-0.292098	0.770212	0.999999
TRINITY_DN160689_c0_g1	3.33557	-4.24672	2.30199	-1.8448	0.0650661	0.999999
TRINITY_DN16069_c0_g1	7.60409	-0.304255	1.16301	-0.26161	0.793622	0.999999
TRINITY_DN160690_c0_g1	4.23026	-0.156538	1.05729	-0.148056	0.882299	0.999999
TRINITY_DN160691_c0_g1	3.32669	-1.09275	1.28885	-0.847854	0.39652	0.999999
TRINITY_DN160692_c0_g1	4.9317	-1.87648	2.02426	-0.926995	0.353929	0.999999
TRINITY_DN160695_c0_g1	4.40151	-1.63726	2.50269	-0.654202	0.512982	0.999999
TRINITY_DN160697_c0_g1	3.21555	-0.669076	2.9522	-0.226636	0.820706	0.999999
TRINITY_DN160698_c0_g1	1.5172	-0.0881909	2.98499	-0.0295447	0.97643	0.999999
TRINITY_DN1607_c0_g1	315.203	-0.0793673	0.0482059	-1.64642	0.0996768	0.999999
TRINITY_DN160701_c0_g1	4.89336	-2.77054	2.35539	-1.17626	0.239492	0.999999
TRINITY_DN160702_c0_g1	4.45258	-0.723931	1.859	-0.389419	0.696966	0.999999
TRINITY_DN160703_c0_g1	6.22074	0.54887	0.937502	0.58546	0.558238	0.999999
TRINITY_DN160704_c0_g1	2.75196	3.10413	2.47242	1.25551	0.209295	0.999999
TRINITY_DN160709_c0_g1	11.0446	1.19889	1.26808	0.945436	0.344437	0.999999
TRINITY_DN16071_c0_g1	27.3842	-0.488313	0.455979	-1.07091	0.28421	0.999999
TRINITY_DN160710_c0_g1	3.62778	-0.332139	0.463283	-0.716925	0.473421	0.999999
TRINITY_DN160711_c0_g1	5.73984	-0.943082	1.61663	-0.583362	0.55965	0.999999
TRINITY_DN160712_c0_g1	6.53484	0.252026	1.41336	0.178318	0.858474	0.999999
TRINITY_DN160713_c0_g1	1.801	-3.50007	2.97336	-1.17715	0.239137	0.999999
TRINITY_DN160714_c0_g1	5.15417	0.287878	0.561357	0.512826	0.608073	0.999999
TRINITY_DN160715_c0_g1	6.86186	-0.855065	0.853964	-1.00129	0.316687	0.999999
TRINITY_DN160716_c0_g1	9.13689	-0.125723	1.53678	-0.0818095	0.934798	0.999999
TRINITY_DN160717_c0_g1	18.0924	1.09649	0.784118	1.39837	0.162001	0.999999
TRINITY_DN16072_c0_g1	15.7584	0.157649	0.25165	0.626462	0.531012	0.999999
TRINITY_DN16072_c0_g2	11.1019	-1.01673	1.26505	-0.803707	0.421566	0.999999
TRINITY_DN160721_c0_g1	5.76427	-0.560534	1.88109	-0.297984	0.765715	0.999999
TRINITY_DN160724_c0_g1	10.1624	-0.68808	0.672072	-1.02382	0.305921	0.999999
TRINITY_DN160725_c0_g1	1.24364	-3.83835	2.98744	-1.28483	NA	NA
TRINITY_DN160728_c0_g1	0.585457	-2.16496	3.00617	-0.720174	0.471418	0.999999
TRINITY_DN16073_c0_g1	4.43353	-0.310001	0.798014	-0.388466	0.697671	0.999999
TRINITY_DN160730_c0_g1	3.03131	3.25762	1.92477	1.69247	0.0905564	0.999999
TRINITY_DN160731_c0_g1	4.27395	-4.28595	2.7162	-1.57792	0.114583	0.999999
TRINITY_DN160732_c0_g1	3.04872	-0.94338	2.42665	-0.388758	0.697455	0.999999
TRINITY_DN160733_c0_g1	10.2172	-0.12158	1.54048	-0.0789236	0.937093	0.999999
TRINITY_DN160735_c0_g1	15.9692	0.114634	0.602599	0.190233	0.849127	0.999999
TRINITY_DN160736_c0_g1	2.47685	-2.91266	2.85135	-1.0215	0.307016	0.999999
TRINITY_DN160738_c0_g1	1.22173	-2.75398	3.00283	-0.917127	NA	NA
TRINITY_DN160739_c0_g1	12.6845	-0.999705	0.944009	-1.059	0.2896	0.999999
TRINITY_DN16074_c0_g1	6.95891	0.871628	1.25223	0.696059	0.486392	0.999999
TRINITY_DN160740_c0_g1	9.83344	-0.485397	1.54305	-0.31457	0.753088	0.999999
TRINITY_DN160742_c0_g1	9.92294	-0.0798523	0.876199	-0.0911349	0.927385	0.999999
TRINITY_DN160744_c0_g1	0.716336	2.45531	3.00476	0.817142	0.413847	0.999999
TRINITY_DN160745_c0_g1	1.80366	-2.3419	2.97849	-0.78627	NA	NA
TRINITY_DN160746_c0_g1	11.1461	0.51786	1.43056	0.361997	0.717354	0.999999
TRINITY_DN160747_c0_g1	5.58689	-0.627627	1.13461	-0.553166	0.58015	0.999999
TRINITY_DN160748_c0_g1	16.0474	0.00851347	0.641871	0.0132635	0.989418	0.999999
TRINITY_DN160748_c1_g1	18.307	-0.126086	0.539167	-0.233853	0.815099	0.999999
TRINITY_DN16075_c0_g1	16.5148	-0.237893	0.423815	-0.561314	0.574584	0.999999
TRINITY_DN160750_c0_g1	1.65596	-2.98862	3.0014	-0.995742	0.319375	0.999999
TRINITY_DN160752_c0_g1	5.77718	0.530588	1.90876	0.277976	0.781031	0.999999
TRINITY_DN160754_c0_g1	0.658623	0.368629	2.99534	0.123068	0.902054	0.999999
TRINITY_DN160756_c0_g1	1.26838	-3.90451	2.98715	-1.3071	0.191179	0.999999
TRINITY_DN160758_c0_g1	5.3088	-0.548966	0.703806	-0.779996	0.435393	0.999999
TRINITY_DN160759_c0_g1	3.06941	-0.39812	2.07064	-0.192269	0.847531	0.999999
TRINITY_DN16076_c0_g1	22.8577	-0.145112	0.236308	-0.614079	0.539163	0.999999
TRINITY_DN160763_c0_g1	1.8759	2.52788	1.95016	1.29624	0.194893	0.999999
TRINITY_DN160765_c0_g1	7.03185	-1.08708	1.88755	-0.575918	0.564671	0.999999
TRINITY_DN160766_c0_g1	15.5147	0.314343	1.20788	0.260244	0.794676	0.999999
TRINITY_DN16077_c0_g2	16.9617	-0.0258253	0.214589	-0.120348	0.904207	0.999999
TRINITY_DN160770_c0_g1	6.10242	0.20068	1.62919	0.123178	0.901966	0.999999
TRINITY_DN160772_c0_g1	2.78796	-3.14733	2.83181	-1.11142	0.266389	0.999999
TRINITY_DN160774_c0_g1	1.68929	-0.457871	2.78887	-0.164178	0.869591	0.999999
TRINITY_DN160776_c0_g1	8.54552	0.142557	1.04035	0.137027	0.891009	0.999999
TRINITY_DN160778_c0_g1	4.87996	2.06699	1.68538	1.22643	0.220038	0.999999
TRINITY_DN16078_c0_g1	10.6191	0.087795	0.307447	0.285561	0.775214	0.999999
TRINITY_DN160781_c0_g1	5.72596	-0.803907	1.36016	-0.591041	0.554493	0.999999
TRINITY_DN160782_c0_g1	5.57388	-0.161306	0.831898	-0.193901	0.846253	0.999999
TRINITY_DN160784_c0_g1	0	0	0	0	1	NA
TRINITY_DN160785_c0_g1	4.29237	-0.435828	1.04918	-0.4154	0.677849	0.999999
TRINITY_DN160786_c0_g1	3.30477	-2.78043	1.78337	-1.55908	0.118977	0.999999
TRINITY_DN160788_c0_g1	6.70692	0.497899	1.41628	0.351555	0.725172	0.999999
TRINITY_DN160789_c0_g1	4.88125	0.218133	1.1384	0.191613	0.848045	0.999999
TRINITY_DN16079_c0_g1	18.0306	0.192799	0.441969	0.436227	0.662672	0.999999
TRINITY_DN160792_c0_g1	10.3804	-0.226998	0.468219	-0.484812	0.62781	0.999999
TRINITY_DN160793_c0_g1	0	0	0	0	1	NA
TRINITY_DN160794_c0_g1	4.61484	-0.488867	2.27392	-0.214988	0.829776	0.999999
TRINITY_DN160795_c0_g1	18.2874	0.381463	0.338206	1.1279	0.259362	0.999999
TRINITY_DN160797_c0_g1	7.72964	1.10097	1.14593	0.960766	0.33667	0.999999
TRINITY_DN160798_c0_g1	6.75216	-3.97759	1.36637	-2.91106	0.00360204	0.842252
TRINITY_DN1608_c0_g1	30165	-0.0238323	0.0534872	-0.44557	0.655908	0.999999
TRINITY_DN1608_c0_g2	2.63771	-0.0846425	1.83179	-0.0462076	0.963145	0.999999
TRINITY_DN1608_c0_g3	2.97477	1.62292	1.48924	1.08976	0.275817	0.999999
TRINITY_DN1608_c1_g1	1405.75	0.010804	0.0431182	0.250567	0.802149	0.999999
TRINITY_DN1608_c2_g1	321.097	0.0904727	0.152797	0.59211	0.553777	0.999999
TRINITY_DN16080_c0_g1	3.9534	-0.0481158	0.714513	-0.0673406	0.946311	0.999999
TRINITY_DN160800_c0_g1	7.44799	-0.394484	1.53012	-0.257813	0.796551	0.999999
TRINITY_DN160805_c0_g1	3.86377	0.0377166	0.469337	0.0803615	0.93595	0.999999
TRINITY_DN160808_c0_g1	10.5142	0.695523	1.34529	0.517007	0.605151	0.999999
TRINITY_DN160812_c0_g1	10.6941	0.293643	0.493752	0.594718	0.552032	0.999999
TRINITY_DN160815_c0_g1	10.0014	0.143785	1.35742	0.105925	0.915641	0.999999
TRINITY_DN160816_c0_g1	7.21043	0.979989	1.73362	0.565286	0.571879	0.999999
TRINITY_DN160817_c0_g1	0.668288	-0.514989	2.99789	-0.171784	0.863608	0.999999
TRINITY_DN160819_c0_g1	3.82101	0.965335	1.70839	0.565057	0.572035	0.999999
TRINITY_DN16082_c0_g1	6.03895	-0.20485	0.416271	-0.492106	0.622644	0.999999
TRINITY_DN16082_c1_g1	11.5047	0.52951	1.54661	0.342367	0.732075	0.999999
TRINITY_DN160820_c0_g1	0.95687	-0.296862	2.99369	-0.0991627	NA	NA
TRINITY_DN160822_c0_g1	5.37555	1.16876	2.272	0.514419	0.606959	0.999999
TRINITY_DN160823_c0_g1	7.11836	0.0199672	1.76651	0.0113032	0.990982	0.999999
TRINITY_DN160826_c0_g1	9.45125	-0.17468	0.908534	-0.192265	0.847534	0.999999
TRINITY_DN160828_c0_g1	5.96033	-0.893979	1.0509	-0.850676	0.394949	0.999999
TRINITY_DN160829_c0_g1	5.48796	0.0698639	2.06988	0.0337527	0.973074	0.999999
TRINITY_DN160830_c0_g1	6.21844	0.0326735	0.762958	0.0428248	0.965841	0.999999
TRINITY_DN160833_c0_g1	0.530241	0.802763	3.00143	0.26746	0.789115	0.999999
TRINITY_DN160835_c0_g1	7.01996	-0.243542	0.451352	-0.539583	0.589485	0.999999
TRINITY_DN160836_c0_g1	4.48119	-0.977895	1.71111	-0.571498	0.567662	0.999999
TRINITY_DN16084_c0_g1	0.550185	-1.59594	3.00495	-0.531103	0.595348	0.999999
TRINITY_DN160843_c0_g1	7.95407	0.198459	1.02397	0.193814	0.846322	0.999999
TRINITY_DN160844_c0_g1	19.113	0.347179	0.963831	0.360208	0.718692	0.999999
TRINITY_DN160845_c0_g1	7.36057	-0.683064	1.14592	-0.596084	0.551119	0.999999
TRINITY_DN160846_c0_g1	6.84438	0.538472	1.8974	0.283794	0.776568	0.999999
TRINITY_DN160848_c0_g1	12.5129	0.131052	0.252942	0.518111	0.604381	0.999999
TRINITY_DN16085_c0_g2	18.8788	1.01074	0.656763	1.53898	0.12381	0.999999
TRINITY_DN160850_c0_g1	17.0806	0.0369939	0.467625	0.0791101	0.936945	0.999999
TRINITY_DN160851_c0_g1	10.7864	-1.05347	1.04842	-1.00481	0.314987	0.999999
TRINITY_DN160852_c0_g1	3.07791	-2.96941	2.28647	-1.29869	0.194052	0.999999
TRINITY_DN160853_c0_g1	0.398111	-1.85701	3.00864	-0.617225	NA	NA
TRINITY_DN160854_c0_g1	5.71202	2.51958	1.48483	1.69689	0.089718	0.999999
TRINITY_DN160856_c0_g1	1.51873	-2.88113	2.79878	-1.02942	0.303281	0.999999
TRINITY_DN160857_c1_g1	4.85012	2.25165	1.67356	1.34543	0.178488	0.999999
TRINITY_DN160860_c0_g1	11.9505	0.322515	0.718881	0.448635	0.653695	0.999999
TRINITY_DN160862_c0_g1	2.75477	-0.915709	2.04312	-0.448191	0.654016	0.999999
TRINITY_DN160864_c0_g1	8.52549	0.242803	1.08398	0.223992	0.822764	0.999999
TRINITY_DN160865_c0_g1	9.63918	-0.322311	1.50667	-0.213922	0.830608	0.999999
TRINITY_DN160869_c0_g1	8.70691	0.450178	1.53732	0.292833	0.76965	0.999999
TRINITY_DN16087_c0_g1	15.3982	0.129908	1.10042	0.118053	0.906026	0.999999
TRINITY_DN16087_c1_g1	6.353	-0.380694	1.49471	-0.254694	0.798959	0.999999
TRINITY_DN160874_c0_g1	23.5853	0.440414	0.596029	0.738914	0.459959	0.999999
TRINITY_DN160877_c0_g1	0.902542	-0.060482	2.99449	-0.0201978	NA	NA
TRINITY_DN160878_c0_g1	4.76614	-0.453449	2.29122	-0.197907	0.843118	0.999999
TRINITY_DN160879_c0_g1	8.26668	-0.599724	0.646851	-0.927144	0.353852	0.999999
TRINITY_DN16088_c0_g1	40.8943	-0.0912762	0.274359	-0.332689	0.739369	0.999999
TRINITY_DN16088_c1_g1	10.9841	0.0290163	1.22435	0.0236994	0.981092	0.999999
TRINITY_DN16088_c2_g1	15.0744	0.940977	1.28929	0.729844	0.465486	0.999999
TRINITY_DN160881_c0_g1	9.05724	-0.477155	1.43491	-0.332534	0.739486	0.999999
TRINITY_DN160882_c0_g1	7.30941	0.313967	1.22713	0.255854	0.798063	0.999999
TRINITY_DN160883_c0_g1	3.0839	-2.64665	1.18569	-2.23216	0.0256046	0.999999
TRINITY_DN160884_c0_g1	5.10968	-1.17799	2.2325	-0.527653	0.59774	0.999999
TRINITY_DN160889_c0_g1	14.9344	-0.928716	1.17813	-0.788298	0.430523	0.999999
TRINITY_DN16089_c0_g1	5.21609	0.553648	1.07733	0.513906	0.607318	0.999999
TRINITY_DN160890_c0_g1	1.8326	-20.8028	3.00039	-6.93337	NA	NA
TRINITY_DN160892_c0_g1	6.11103	-0.616403	1.6423	-0.37533	0.707415	0.999999
TRINITY_DN160894_c0_g1	2.72395	-0.543796	2.23258	-0.243573	0.807562	0.999999
TRINITY_DN160895_c0_g1	5.27056	-0.798912	1.86456	-0.428473	0.668307	0.999999
TRINITY_DN160896_c0_g1	7.03111	-0.0508471	1.32357	-0.0384167	0.969355	0.999999
TRINITY_DN160897_c0_g1	2.07851	-0.7418	1.49015	-0.497801	0.618624	0.999999
TRINITY_DN160899_c0_g1	3.22308	-0.801906	2.49879	-0.320917	0.748273	0.999999
TRINITY_DN1609_c0_g1	386.266	-0.0233005	0.0565393	-0.412112	0.680257	0.999999
TRINITY_DN1609_c0_g2	90.7306	-0.0200496	0.0778187	-0.257645	0.796681	0.999999
TRINITY_DN1609_c1_g1	319.146	0.0260381	0.0640214	0.40671	0.684221	0.999999
TRINITY_DN1609_c1_g2	174.155	-0.0178042	0.0710514	-0.250583	0.802137	0.999999
TRINITY_DN1609_c1_g3	930.582	-0.0390637	0.0496657	-0.786534	0.431555	0.999999
TRINITY_DN1609_c1_g4	957.442	-0.102512	0.0886233	-1.15672	0.247387	0.999999
TRINITY_DN1609_c3_g1	45.3522	-0.101858	0.327459	-0.311057	0.755757	0.999999
TRINITY_DN160900_c0_g1	5.50084	-1.75788	1.05958	-1.65903	0.0971095	0.999999
TRINITY_DN160901_c0_g1	8.33032	-0.251635	0.851045	-0.295678	0.767476	0.999999
TRINITY_DN160904_c0_g1	2.62125	-3.05905	1.65205	-1.85167	0.0640735	0.999999
TRINITY_DN160908_c0_g1	12.1031	-0.469539	1.35968	-0.345332	0.729845	0.999999
TRINITY_DN16091_c0_g1	156.122	-0.0697225	0.063585	-1.09652	0.272849	0.999999
TRINITY_DN16091_c1_g1	21.287	-0.175045	0.208333	-0.840217	0.400787	0.999999
TRINITY_DN16091_c1_g2	8.78692	-0.248973	0.263548	-0.944698	0.344813	0.999999
TRINITY_DN16091_c1_g3	25.2489	0.18437	0.201984	0.912794	0.361351	0.999999
TRINITY_DN16091_c3_g1	12.4991	-0.155734	0.938345	-0.165967	0.868183	0.999999
TRINITY_DN16091_c4_g1	5.12874	-3.69876	2.00305	-1.84656	0.0648105	0.999999
TRINITY_DN16091_c5_g1	5.62553	-1.4094	1.35704	-1.03858	0.298999	0.999999
TRINITY_DN160910_c0_g1	11.9742	0.696785	0.280193	2.4868	0.0128897	0.999999
TRINITY_DN160912_c0_g1	257.528	-0.0332796	0.208616	-0.159526	0.873255	0.999999
TRINITY_DN160914_c0_g1	3.05978	-1.36915	2.49892	-0.547898	0.583762	0.999999
TRINITY_DN160916_c0_g1	4.03188	-0.585673	1.27568	-0.459107	0.646157	0.999999
TRINITY_DN160917_c0_g1	11.9465	0.0680064	0.820972	0.0828364	0.933982	0.999999
TRINITY_DN160918_c0_g1	4.69195	-1.21528	2.25781	-0.538254	0.590402	0.999999
TRINITY_DN16092_c0_g1	11.3903	-1.17741	0.897211	-1.3123	0.189418	0.999999
TRINITY_DN160920_c0_g1	5.69379	-1.57142	1.29864	-1.21005	0.22626	0.999999
TRINITY_DN160922_c0_g1	25.2545	-0.448342	0.555248	-0.807463	0.4194	0.999999
TRINITY_DN160924_c0_g1	1.06902	-2.64928	3.00341	-0.882088	NA	NA
TRINITY_DN160925_c0_g1	6.16685	-0.919719	2.03205	-0.452607	0.650832	0.999999
TRINITY_DN160926_c0_g1	7.43519	-1.01834	1.15435	-0.882174	0.377683	0.999999
TRINITY_DN160927_c0_g1	2.65932	0.450219	2.98144	0.151007	0.87997	0.999999
TRINITY_DN16093_c0_g1	8.18646	-0.652642	1.16126	-0.562011	0.574109	0.999999
TRINITY_DN160930_c0_g1	3.30567	0.254328	1.09396	0.232483	0.816163	0.999999
TRINITY_DN160932_c0_g1	4.93793	-0.046561	1.69189	-0.0275202	0.978045	0.999999
TRINITY_DN160933_c0_g1	1.41223	-3.99251	2.9872	-1.33654	NA	NA
TRINITY_DN160934_c0_g1	22.0609	0.0804231	0.883534	0.0910243	0.927473	0.999999
TRINITY_DN160936_c0_g1	8.5092	-0.352139	1.0514	-0.334924	0.737683	0.999999
TRINITY_DN160937_c0_g1	11.8336	-1.05203	1.25108	-0.840898	0.400405	0.999999
TRINITY_DN160938_c0_g1	3.21501	2.71494	1.97366	1.37559	0.16895	0.999999
TRINITY_DN16094_c0_g2	7.66247	1.24649	0.505041	2.4681	0.0135832	0.999999
TRINITY_DN160943_c0_g1	1.83601	-1.95866	2.97374	-0.658653	NA	NA
TRINITY_DN160945_c0_g1	10.347	0.231231	0.456341	0.506708	0.61236	0.999999
TRINITY_DN160947_c0_g1	7.20434	-0.481334	0.354494	-1.35781	0.174525	0.999999
TRINITY_DN160949_c0_g1	4.71418	-1.70894	1.59017	-1.07469	0.282515	0.999999
TRINITY_DN16095_c0_g1	20.6222	0.134146	0.295015	0.454708	0.649319	0.999999
TRINITY_DN160950_c0_g1	1.3008	-3.78716	2.98772	-1.26757	0.20495	0.999999
TRINITY_DN160951_c0_g1	4.80496	-1.52085	1.31542	-1.15617	0.247612	0.999999
TRINITY_DN160954_c0_g1	3.00796	-0.0878046	1.442	-0.060891	0.951446	0.999999
TRINITY_DN160955_c0_g1	1.26814	-2.00243	2.43395	-0.822709	0.410673	0.999999
TRINITY_DN160956_c0_g1	8.61453	0.219502	0.735254	0.298539	0.765292	0.999999
TRINITY_DN160957_c0_g1	0.753813	-2.2381	3.00598	-0.744548	0.456545	0.999999
TRINITY_DN160959_c0_g1	2.53799	-1.52856	2.00786	-0.76129	0.446484	0.999999
TRINITY_DN16096_c0_g1	15.9574	-0.235613	0.219331	-1.07423	0.282717	0.999999
TRINITY_DN16096_c0_g2	8.66254	-0.249762	0.30963	-0.806646	0.41987	0.999999
TRINITY_DN160960_c0_g1	14.7124	-0.263105	1.17105	-0.224674	0.822233	0.999999
TRINITY_DN160962_c0_g1	16.9552	-0.101631	0.466329	-0.217939	0.827477	0.999999
TRINITY_DN160964_c0_g1	3.28965	-0.93473	1.00293	-0.931998	0.351337	0.999999
TRINITY_DN160967_c0_g1	1.05769	-0.278267	2.97967	-0.0933886	0.925595	0.999999
TRINITY_DN160969_c0_g1	0.820139	2.57801	3.00402	0.858186	0.39079	0.999999
TRINITY_DN16097_c0_g1	10.6978	-1.12793	2.41236	-0.467561	0.640099	0.999999
TRINITY_DN16097_c1_g1	407.618	0.259461	0.968995	0.267763	0.788882	0.999999
TRINITY_DN160972_c0_g1	3.44245	-0.558428	2.48955	-0.224309	0.822517	0.999999
TRINITY_DN160975_c0_g1	3.4696	1.09629	2.53795	0.431961	0.66577	0.999999
TRINITY_DN160976_c0_g1	8.22739	2.93414	1.49411	1.96381	0.0495525	0.999999
TRINITY_DN160977_c0_g1	3.66619	-3.79761	2.81075	-1.3511	0.176663	0.999999
TRINITY_DN160978_c0_g1	4.89892	-0.349826	0.920142	-0.380187	0.703806	0.999999
TRINITY_DN160980_c0_g1	7.35549	-0.324178	1.3478	-0.240524	0.809924	0.999999
TRINITY_DN160981_c0_g1	2.29955	-0.547856	2.98808	-0.183347	NA	NA
TRINITY_DN160982_c0_g1	6.79894	2.95881	1.80262	1.64139	0.100716	0.999999
TRINITY_DN160983_c0_g1	0.97815	1.31388	2.99054	0.439347	0.66041	0.999999
TRINITY_DN160985_c0_g1	1.71943	0.689249	2.85065	0.241787	0.808945	0.999999
TRINITY_DN160986_c0_g1	4.29518	0.0730153	1.7894	0.0408044	0.967452	0.999999
TRINITY_DN160988_c0_g1	5.57643	-1.90937	1.69159	-1.12874	0.259005	0.999999
TRINITY_DN160989_c0_g1	2.54662	-0.319125	2.26674	-0.140786	0.888039	0.999999
TRINITY_DN160990_c0_g1	1.5401	-4.19455	2.9858	-1.40483	NA	NA
TRINITY_DN160992_c0_g1	0	0	0	0	1	NA
TRINITY_DN160993_c0_g1	3.70523	-0.443952	2.48725	-0.178491	0.858338	0.999999
TRINITY_DN160994_c0_g1	9.51269	0.566721	1.65243	0.342963	0.731626	0.999999
TRINITY_DN160996_c0_g1	2.25634	-2.89591	2.77955	-1.04186	0.297475	0.999999
TRINITY_DN160998_c0_g1	6.75993	-0.937882	0.82372	-1.13859	0.254873	0.999999
TRINITY_DN160999_c0_g1	4.25194	-0.743528	2.27285	-0.327135	0.743566	0.999999
TRINITY_DN161_c0_g1	7938.36	0.0319095	0.062858	0.507645	0.611702	0.999999
TRINITY_DN161_c1_g1	2367.74	0.0529402	0.0740983	0.714459	0.474943	0.999999
TRINITY_DN161_c1_g2	1147.65	0.0471491	0.0569754	0.827535	0.407934	0.999999
TRINITY_DN161_c1_g4	13.4356	-0.451259	0.299491	-1.50675	0.131874	0.999999
TRINITY_DN161_c3_g1	50.6515	0.0898872	0.306937	0.292852	0.769635	0.999999
TRINITY_DN161_c4_g1	6.26834	0.0249872	1.61159	0.0155047	0.98763	0.999999
TRINITY_DN1610_c0_g1	241.895	0.0871786	0.0534971	1.6296	0.103187	0.999999
TRINITY_DN1610_c1_g1	12.9668	-0.116643	0.344671	-0.338418	0.735048	0.999999
TRINITY_DN1610_c2_g1	20.547	-0.0430285	0.580338	-0.0741438	0.940896	0.999999
TRINITY_DN1610_c3_g1	14.9529	0.749983	0.3327	2.25423	0.0241817	0.999999
TRINITY_DN1610_c4_g1	1451.04	0.0426823	0.037333	1.14329	0.252919	0.999999
TRINITY_DN1610_c5_g1	14.5156	-0.388786	0.38529	-1.00907	0.312939	0.999999
TRINITY_DN161002_c0_g1	6.94856	-0.46875	0.822277	-0.570064	0.568634	0.999999
TRINITY_DN161003_c0_g1	1.03649	-3.59497	2.98944	-1.20256	NA	NA
TRINITY_DN161005_c0_g1	7.37883	0.86863	1.22016	0.711898	0.476528	0.999999
TRINITY_DN16101_c0_g1	4.178	0.531253	0.686619	0.773724	0.439094	0.999999
TRINITY_DN16101_c2_g1	14.7095	0.0374856	1.22288	0.0306535	0.975546	0.999999
TRINITY_DN161010_c0_g1	3.46265	-0.559177	0.755704	-0.739942	0.459335	0.999999
TRINITY_DN161011_c0_g1	2.87145	-0.355824	1.79749	-0.197956	0.84308	0.999999
TRINITY_DN161012_c0_g1	14.9059	0.0537917	1.30602	0.0411874	0.967147	0.999999
TRINITY_DN161013_c0_g1	0	0	0	0	1	NA
TRINITY_DN161014_c0_g1	0.664278	-1.20626	2.99689	-0.402503	0.687314	0.999999
TRINITY_DN161016_c0_g1	2.14746	-0.214947	1.39044	-0.154589	0.877146	0.999999
TRINITY_DN161017_c0_g1	5.54027	1.1519	1.27684	0.902149	0.366978	0.999999
TRINITY_DN161018_c0_g1	0	0	0	0	1	NA
TRINITY_DN16102_c0_g1	5.88559	-0.0679489	0.376457	-0.180496	0.856763	0.999999
TRINITY_DN161020_c0_g1	11.1098	-0.526617	0.297856	-1.76802	0.0770568	0.999999
TRINITY_DN161021_c0_g1	5.48356	-2.77862	1.36014	-2.0429	0.0410621	0.999999
TRINITY_DN161022_c0_g1	5.03273	-0.650599	1.04557	-0.622242	0.533783	0.999999
TRINITY_DN161024_c0_g1	5.56679	0.0952887	1.27914	0.0744945	0.940617	0.999999
TRINITY_DN161025_c0_g1	7.20329	-0.742478	1.00695	-0.737357	0.460906	0.999999
TRINITY_DN161029_c0_g1	9.5366	0.312261	0.628605	0.496752	0.619364	0.999999
TRINITY_DN16103_c0_g1	3.73129	-3.20733	2.06766	-1.55119	0.120857	0.999999
TRINITY_DN161032_c0_g1	7.691	-0.43773	1.77163	-0.247077	0.804848	0.999999
TRINITY_DN161034_c0_g1	53.387	-0.27146	0.407976	-0.665382	0.505806	0.999999
TRINITY_DN161035_c0_g1	5.41238	-1.59774	1.61279	-0.99067	0.321847	0.999999
TRINITY_DN161036_c0_g1	5.58231	-0.138637	0.825376	-0.167969	0.866608	0.999999
TRINITY_DN161038_c0_g1	8.416	-0.288021	0.557922	-0.516239	0.605688	0.999999
TRINITY_DN161039_c0_g1	5.22868	1.49312	1.86907	0.79886	0.424372	0.999999
TRINITY_DN161040_c0_g1	7.88435	-0.225045	0.976207	-0.23053	0.81768	0.999999
TRINITY_DN161043_c0_g1	2.87876	-0.9346	2.85713	-0.327111	0.743584	0.999999
TRINITY_DN161044_c0_g1	3.95974	-0.310095	1.09147	-0.284107	0.776329	0.999999
TRINITY_DN161047_c0_g1	0	0	0	0	1	NA
TRINITY_DN161049_c0_g1	11.85	-0.756906	0.570065	-1.32775	0.18426	0.999999
TRINITY_DN16105_c0_g1	2.35469	2.59589	2.85157	0.910336	0.362645	0.999999
TRINITY_DN161050_c0_g1	3.86909	-0.2197	1.59552	-0.137698	0.890479	0.999999
TRINITY_DN161051_c0_g1	2.92032	-0.448224	2.0189	-0.222013	0.824303	0.999999
TRINITY_DN161052_c0_g1	8.46695	0.388718	0.912935	0.425789	0.670261	0.999999
TRINITY_DN161054_c0_g1	0.45815	-1.96744	3.00766	-0.654141	NA	NA
TRINITY_DN161056_c0_g1	4.64677	-0.673054	1.57052	-0.428555	0.668247	0.999999
TRINITY_DN16106_c0_g2	340.119	-0.172924	0.143215	-1.20744	0.227264	0.999999
TRINITY_DN16106_c1_g1	55.0667	0.149568	0.239803	0.623712	0.532816	0.999999
TRINITY_DN161061_c0_g1	0.521758	-1.84222	3.01148	-0.611733	0.540714	0.999999
TRINITY_DN161062_c0_g1	4.89266	0.154553	1.74305	0.0886682	0.929346	0.999999
TRINITY_DN161064_c0_g1	16.4506	0.370144	1.65365	0.223834	0.822886	0.999999
TRINITY_DN161066_c0_g1	21.9476	0.300673	0.816113	0.36842	0.71256	0.999999
TRINITY_DN16107_c0_g1	18.7683	0.116297	0.257832	0.451057	0.651949	0.999999
TRINITY_DN161070_c0_g1	1.24939	2.02118	2.98796	0.676441	0.498761	0.999999
TRINITY_DN161073_c0_g1	7.15174	-0.967371	0.95814	-1.00963	0.312671	0.999999
TRINITY_DN161074_c0_g1	6.94049	-0.0629648	1.60307	-0.0392777	0.968669	0.999999
TRINITY_DN161076_c0_g1	4.96551	0.322702	1.22015	0.264478	0.791411	0.999999
TRINITY_DN161077_c0_g1	4.11813	-0.379177	1.33841	-0.283304	0.776944	0.999999
TRINITY_DN161078_c0_g1	8.54955	-1.10358	1.22378	-0.901783	0.367172	0.999999
TRINITY_DN16108_c0_g1	13.4987	-0.468982	0.575999	-0.814206	0.415527	0.999999
TRINITY_DN161083_c0_g1	14.1493	-0.212471	1.05853	-0.200724	0.840915	0.999999
TRINITY_DN161084_c0_g1	8.82343	0.519955	1.5194	0.34221	0.732193	0.999999
TRINITY_DN161085_c0_g1	1.24719	-2.76978	3.00273	-0.922421	NA	NA
TRINITY_DN161087_c0_g1	4.99272	-0.970044	1.73898	-0.557824	0.576965	0.999999
TRINITY_DN161088_c0_g1	5.36911	0.453269	0.630273	0.719163	0.47204	0.999999
TRINITY_DN161089_c0_g1	3.14017	-0.104524	1.35228	-0.0772943	0.938389	0.999999
TRINITY_DN16109_c0_g1	19.4755	-0.455824	0.97778	-0.466183	0.641085	0.999999
TRINITY_DN161091_c0_g1	5.7243	0.237974	1.62931	0.146058	0.883876	0.999999
TRINITY_DN161093_c0_g1	12.4179	-0.326752	0.636572	-0.513299	0.607742	0.999999
TRINITY_DN161094_c0_g1	16.032	0.429559	0.854607	0.50264	0.615218	0.999999
TRINITY_DN161095_c0_g1	5.3199	0.637314	1.74981	0.36422	0.715694	0.999999
TRINITY_DN161096_c0_g1	0.268356	-1.54842	3.01198	-0.514086	0.607192	0.999999
TRINITY_DN161097_c0_g1	6.15764	-0.623636	0.568642	-1.09671	0.272768	0.999999
TRINITY_DN161098_c0_g1	3.08952	0.236318	2.28054	0.103623	0.917468	0.999999
TRINITY_DN161099_c0_g1	4.76694	-1.51587	1.6097	-0.941713	0.346339	0.999999
TRINITY_DN1611_c0_g1	1263.84	-0.00252243	0.0737076	-0.0342222	0.9727	0.999999
TRINITY_DN161101_c0_g1	4.29796	-4.18196	2.62667	-1.59211	0.11136	0.999999
TRINITY_DN161102_c0_g1	11.0786	-0.0212608	0.721332	-0.0294743	0.976486	0.999999
TRINITY_DN161107_c0_g1	3.31073	-0.890883	1.57359	-0.566148	0.571293	0.999999
TRINITY_DN161108_c0_g1	2.2076	-2.43239	2.91321	-0.834951	0.403745	0.999999
TRINITY_DN161110_c0_g1	1.07228	1.18248	2.80152	0.422084	0.672964	0.999999
TRINITY_DN161111_c0_g1	1.77763	-0.726165	2.45271	-0.296066	0.76718	0.999999
TRINITY_DN161112_c0_g1	5.49172	-3.64453	1.85807	-1.96145	0.0498262	0.999999
TRINITY_DN161113_c0_g1	4.64902	2.20721	2.05503	1.07405	0.282799	0.999999
TRINITY_DN161115_c0_g1	15.0469	-0.192137	1.22292	-0.157113	0.875156	0.999999
TRINITY_DN161118_c0_g1	5.04226	0.78825	1.62305	0.485659	0.627209	0.999999
TRINITY_DN161119_c0_g1	6.57752	0.709881	1.24661	0.569449	0.569051	0.999999
TRINITY_DN161120_c0_g1	2.98525	-3.79749	2.9748	-1.27655	NA	NA
TRINITY_DN161121_c0_g1	6.97837	0.104257	0.848483	0.122874	0.902206	0.999999
TRINITY_DN161123_c0_g1	9.26514	0.245511	0.44272	0.554551	0.579202	0.999999
TRINITY_DN161124_c0_g1	6.97827	-3.22235	2.37071	-1.35923	0.174073	0.999999
TRINITY_DN161128_c0_g1	7.07692	-0.147243	1.64198	-0.0896744	0.928546	0.999999
TRINITY_DN161129_c0_g1	7.43615	-0.401663	1.31157	-0.306245	0.759418	0.999999
TRINITY_DN16113_c0_g1	94.5752	0.0680214	0.0756491	0.899171	0.368562	0.999999
TRINITY_DN161131_c0_g1	7.12281	0.306726	1.17221	0.261664	0.793581	0.999999
TRINITY_DN161132_c0_g1	1.37419	-0.288413	2.96918	-0.0971355	0.922619	0.999999
TRINITY_DN161134_c0_g1	4.20427	-0.136836	2.84765	-0.0480521	0.961675	0.999999
TRINITY_DN161136_c0_g1	11.2148	-0.455295	1.05317	-0.43231	0.665516	0.999999
TRINITY_DN161139_c0_g1	4.05195	-3.28785	1.50238	-2.18843	0.028638	0.999999
TRINITY_DN16114_c0_g1	6.07477	-0.143583	0.796837	-0.180191	0.857002	0.999999
TRINITY_DN161141_c0_g1	2.66658	1.58655	1.65737	0.95727	0.338431	0.999999
TRINITY_DN161142_c0_g1	4.77486	0.71435	1.38922	0.514211	0.607105	0.999999
TRINITY_DN161143_c0_g1	1.19746	-0.554262	2.97788	-0.186126	0.852346	0.999999
TRINITY_DN161147_c0_g1	0.763584	-2.379	3.00485	-0.791719	0.428524	0.999999
TRINITY_DN161149_c0_g1	5.1327	-3.84604	2.14161	-1.79586	0.072517	0.999999
TRINITY_DN16115_c0_g1	8.47317	0.0961729	0.72002	0.13357	0.893743	0.999999
TRINITY_DN161151_c0_g1	1.44836	-2.58696	2.98206	-0.867509	0.385663	0.999999
TRINITY_DN161152_c0_g1	3.53784	-0.499301	1.85903	-0.268582	0.788252	0.999999
TRINITY_DN161153_c0_g1	9.68675	0.138428	0.766885	0.180506	0.856755	0.999999
TRINITY_DN161154_c0_g1	2.23163	-0.243809	1.80941	-0.134745	0.892814	0.999999
TRINITY_DN161155_c0_g1	3.5861	-0.84568	1.86852	-0.452594	0.650841	0.999999
TRINITY_DN161156_c0_g1	1.43417	-2.41382	2.98345	-0.809072	0.418474	0.999999
TRINITY_DN161160_c0_g1	11.464	-0.201219	0.878811	-0.228968	0.818894	0.999999
TRINITY_DN161161_c0_g1	12.364	0.276436	0.817023	0.338346	0.735102	0.999999
TRINITY_DN161162_c0_g1	3.3414	0.353329	1.58365	0.22311	0.82345	0.999999
TRINITY_DN161163_c0_g1	0.538483	-1.87175	3.01107	-0.621621	0.534191	0.999999
TRINITY_DN161164_c0_g1	0	0	0	0	1	NA
TRINITY_DN161165_c0_g1	0	0	0	0	1	NA
TRINITY_DN161169_c0_g1	3.48851	0.103333	1.71798	0.0601482	0.952038	0.999999
TRINITY_DN16117_c0_g1	4.49534	-0.0576357	2.01705	-0.0285743	0.977204	0.999999
TRINITY_DN161170_c0_g1	3.56792	0.282955	2.18912	0.129255	0.897156	0.999999
TRINITY_DN161171_c0_g1	1.09417	3.56097	2.99331	1.18964	0.234187	0.999999
TRINITY_DN161172_c0_g1	75.3855	0.235595	0.427918	0.550561	0.581935	0.999999
TRINITY_DN161175_c0_g1	4.61501	0.58583	2.08091	0.281525	0.778307	0.999999
TRINITY_DN161176_c0_g1	2.38206	-3.53314	2.75994	-1.28015	0.200492	0.999999
TRINITY_DN161179_c0_g1	7.84246	-0.897271	1.09732	-0.817692	0.413533	0.999999
TRINITY_DN16118_c0_g1	26.3588	0.0904248	0.636758	0.142008	0.887074	0.999999
TRINITY_DN161182_c0_g1	0.568239	2.25217	3.00618	0.749182	0.453747	0.999999
TRINITY_DN161184_c0_g1	5.22844	-0.61152	2.27525	-0.268771	0.788106	0.999999
TRINITY_DN161186_c0_g1	4.66753	0.693005	1.74469	0.397208	0.691214	0.999999
TRINITY_DN161187_c0_g1	8.39172	-1.37784	1.38965	-0.991498	0.321443	0.999999
TRINITY_DN161189_c0_g1	7.80111	-0.441655	0.405431	-1.08935	0.276	0.999999
TRINITY_DN16119_c0_g1	65.5058	-0.272395	0.142664	-1.90934	0.0562178	0.999999
TRINITY_DN16119_c1_g1	20.8149	-0.140259	0.254616	-0.550867	0.581725	0.999999
TRINITY_DN161190_c0_g1	5.02329	0.339669	2.3837	0.142496	0.886688	0.999999
TRINITY_DN161191_c0_g1	9.95724	-0.571694	1.42249	-0.401897	0.68776	0.999999
TRINITY_DN161193_c0_g1	1.64349	4.01241	2.99075	1.34161	0.179724	0.999999
TRINITY_DN161196_c0_g1	28.3733	-0.0790634	0.585224	-0.135099	0.892533	0.999999
TRINITY_DN161197_c0_g1	7.78566	1.04144	1.76412	0.59035	0.554956	0.999999
TRINITY_DN1612_c0_g1	218.963	-0.018688	0.0835982	-0.223545	0.823111	0.999999
TRINITY_DN1612_c0_g2	222.356	0.0610288	0.0550673	1.10826	0.26775	0.999999
TRINITY_DN1612_c1_g1	518.732	-0.0483795	0.0803739	-0.60193	0.547221	0.999999
TRINITY_DN1612_c1_g2	1244.35	0.00412385	0.0718744	0.0573758	0.954246	0.999999
TRINITY_DN1612_c1_g3	1973.89	-0.035096	0.0902645	-0.388813	0.697415	0.999999
TRINITY_DN1612_c1_g4	1411.98	0.00529645	0.0803842	0.0658892	0.947466	0.999999
TRINITY_DN1612_c2_g1	67.1823	0.0131965	0.138151	0.095522	0.9239	0.999999
TRINITY_DN1612_c3_g1	5885.68	-0.0338997	0.0373358	-0.90797	0.363894	0.999999
TRINITY_DN1612_c3_g2	10703.3	-0.00321348	0.0458197	-0.0701331	0.944088	0.999999
TRINITY_DN1612_c4_g1	77.01	-0.280125	0.147328	-1.90137	0.0572531	0.999999
TRINITY_DN16120_c0_g1	13.7292	0.642369	0.420568	1.52738	0.126665	0.999999
TRINITY_DN161201_c0_g1	4.02462	-0.366182	2.06971	-0.176925	0.859567	0.999999
TRINITY_DN161203_c0_g1	16.6769	-0.258452	0.321987	-0.802677	0.422161	0.999999
TRINITY_DN161204_c0_g1	0	0	0	0	1	NA
TRINITY_DN161205_c0_g1	13.1611	-0.443777	0.947664	-0.468285	0.639581	0.999999
TRINITY_DN161206_c0_g1	4.29882	-0.925838	1.38667	-0.66767	0.504344	0.999999
TRINITY_DN161207_c0_g1	2.05956	-1.15313	1.77756	-0.648714	0.516524	0.999999
TRINITY_DN161208_c0_g1	1.06902	-2.64928	3.00341	-0.882088	NA	NA
TRINITY_DN161209_c0_g1	9.2977	-1.02424	1.43039	-0.716061	0.473954	0.999999
TRINITY_DN16121_c0_g1	4.13583	0.946243	0.895207	1.05701	0.290507	0.999999
TRINITY_DN161212_c0_g1	2.8136	-2.43538	2.73903	-0.889139	0.373928	0.999999
TRINITY_DN161213_c0_g1	0.410395	1.96706	3.00868	0.653793	0.513245	0.999999
TRINITY_DN161214_c0_g1	2.21902	2.10657	2.80125	0.75201	0.452045	0.999999
TRINITY_DN161215_c0_g1	18.2336	0.113898	0.531304	0.214374	0.830255	0.999999
TRINITY_DN161217_c0_g1	1.26838	-3.90451	2.98715	-1.3071	NA	NA
TRINITY_DN16122_c0_g1	4.8544	-1.48828	0.938945	-1.58506	0.112953	0.999999
TRINITY_DN161220_c0_g1	2.77357	-1.45985	2.01691	-0.723803	0.469187	0.999999
TRINITY_DN161221_c0_g1	7.47822	1.06787	1.62692	0.656377	0.511581	0.999999
TRINITY_DN161222_c0_g1	12.7831	-1.51973	0.902472	-1.68397	0.0921882	0.999999
TRINITY_DN161223_c0_g1	7.78042	-0.84925	1.42798	-0.594722	0.55203	0.999999
TRINITY_DN161224_c0_g1	2.13851	1.5634	1.19164	1.31197	0.18953	0.999999
TRINITY_DN161225_c0_g1	1.1275	0.801429	2.98889	0.268136	0.788595	0.999999
TRINITY_DN161226_c0_g1	3.3235	-5.25723	1.85651	-2.83178	0.00462895	0.931778
TRINITY_DN161227_c0_g1	1.76002	0.00575847	2.91221	0.00197735	0.998422	0.999999
TRINITY_DN161228_c0_g1	22.0916	-1.17914	0.968976	-1.21689	0.223644	0.999999
TRINITY_DN161229_c0_g1	17.4475	-0.203896	0.752375	-0.271003	0.786389	0.999999
TRINITY_DN16123_c0_g1	13.7438	0.212319	0.663833	0.319839	0.749091	0.999999
TRINITY_DN161230_c0_g1	8.27483	-1.05976	1.90895	-0.555152	0.578791	0.999999
TRINITY_DN161231_c0_g1	7.55485	1.38737	0.996648	1.39204	0.16391	0.999999
TRINITY_DN161232_c0_g1	15.8433	0.477542	0.544357	0.87726	0.380345	0.999999
TRINITY_DN161233_c0_g1	2.18791	-0.709633	2.17925	-0.325632	0.744703	0.999999
TRINITY_DN161234_c0_g1	16.1134	0.482316	0.325796	1.48042	0.13876	0.999999
TRINITY_DN161235_c0_g1	4.60316	-0.684858	1.19357	-0.57379	0.56611	0.999999
TRINITY_DN161236_c0_g1	21.3773	-0.22018	0.862318	-0.255335	0.798464	0.999999
TRINITY_DN161237_c0_g1	5.98444	-0.499705	0.576745	-0.866421	0.386259	0.999999
TRINITY_DN161238_c0_g1	4.63057	1.12595	1.51186	0.744745	0.456426	0.999999
TRINITY_DN16124_c0_g1	17.4722	0.0666783	0.68914	0.0967558	0.92292	0.999999
TRINITY_DN161241_c0_g1	6.42769	0.247277	1.14971	0.215078	0.829706	0.999999
TRINITY_DN161243_c0_g1	5.66086	1.60127	2.24363	0.713693	0.475417	0.999999
TRINITY_DN161245_c0_g1	0.549219	-1.89346	3.01078	-0.628895	0.529418	0.999999
TRINITY_DN161249_c0_g1	4.95584	-0.590528	1.89678	-0.311332	0.755548	0.999999
TRINITY_DN16125_c0_g1	11.932	0.454469	0.263371	1.72558	0.0844228	0.999999
TRINITY_DN16125_c0_g2	8.51693	0.0572091	0.426553	0.13412	0.893308	0.999999
TRINITY_DN161250_c0_g1	1.37286	-0.98671	2.99149	-0.329839	0.741521	0.999999
TRINITY_DN161251_c0_g1	1.77543	-0.183078	2.9631	-0.0617858	0.950733	0.999999
TRINITY_DN161252_c0_g1	7.96667	-1.19871	1.63228	-0.73438	0.462717	0.999999
TRINITY_DN161253_c0_g1	8.02215	0.215158	1.17824	0.18261	0.855104	0.999999
TRINITY_DN161255_c0_g1	4.89719	-0.654921	0.636492	-1.02895	0.303501	0.999999
TRINITY_DN161256_c0_g1	18.8399	-0.11373	0.441748	-0.257455	0.796827	0.999999
TRINITY_DN161257_c0_g1	0	0	0	0	1	NA
TRINITY_DN161259_c0_g1	4.66369	-2.08641	1.41837	-1.47099	0.141293	0.999999
TRINITY_DN16126_c0_g1	16.3266	-0.0235762	0.258762	-0.0911114	0.927404	0.999999
TRINITY_DN16126_c1_g1	6.30794	0.088131	0.453201	0.194464	0.845813	0.999999
TRINITY_DN161260_c0_g1	18.6645	0.261533	0.830704	0.314833	0.752889	0.999999
TRINITY_DN161262_c0_g1	8.73783	0.613895	1.17716	0.521505	0.602015	0.999999
TRINITY_DN161263_c0_g1	3.83247	-3.65111	2.36218	-1.54565	0.122189	0.999999
TRINITY_DN161264_c0_g1	13.8685	-1.25804	0.715384	-1.75856	0.0786523	0.999999
TRINITY_DN161266_c0_g1	64.701	0.00653648	0.216339	0.030214	0.975896	0.999999
TRINITY_DN161267_c0_g1	7.68886	-0.274955	0.762574	-0.360561	0.718427	0.999999
TRINITY_DN161268_c0_g1	0.783745	-2.27979	3.00547	-0.758546	0.448124	0.999999
TRINITY_DN161269_c0_g1	3.46403	-1.31552	2.51866	-0.522309	0.601455	0.999999
TRINITY_DN16127_c0_g1	28.1722	1.15686	0.992732	1.16533	0.243887	0.999999
TRINITY_DN16127_c0_g2	10.9145	0.530869	0.717836	0.73954	0.459579	0.999999
TRINITY_DN16127_c1_g1	16	-0.147323	0.471241	-0.312627	0.754564	0.999999
TRINITY_DN161270_c0_g1	7.99495	-1.45666	2.06129	-0.706676	0.479768	0.999999
TRINITY_DN161272_c0_g1	4.94408	1.23733	0.902043	1.3717	0.170158	0.999999
TRINITY_DN161275_c0_g1	7.48287	-0.490516	0.951668	-0.515428	0.606254	0.999999
TRINITY_DN161276_c0_g1	5.27841	-1.18983	2.26429	-0.525477	0.599252	0.999999
TRINITY_DN161277_c0_g1	3.22586	-0.591987	1.70993	-0.346206	0.729188	0.999999
TRINITY_DN161279_c0_g1	10.4138	-0.504472	0.309601	-1.62943	0.103223	0.999999
TRINITY_DN16128_c0_g1	4.26373	-1.21865	0.883718	-1.379	0.167895	0.999999
TRINITY_DN161280_c0_g1	10.5653	-0.0702165	1.10412	-0.0635951	0.949293	0.999999
TRINITY_DN161282_c0_g1	2.99271	-0.992707	2.2709	-0.437143	0.662008	0.999999
TRINITY_DN161284_c0_g1	7.75684	-0.930814	1.00238	-0.928609	0.353092	0.999999
TRINITY_DN161285_c0_g1	0.88031	-1.65112	2.98978	-0.552254	0.580774	0.999999
TRINITY_DN161286_c0_g1	19.0614	-0.0885894	0.53033	-0.167046	0.867334	0.999999
TRINITY_DN161288_c0_g1	0.276776	1.63409	3.0126	0.542418	0.587531	0.999999
TRINITY_DN161289_c0_g1	10.3407	0.22963	1.55238	0.147921	0.882405	0.999999
TRINITY_DN16129_c0_g1	63.7825	-0.0339623	0.24126	-0.14077	0.888051	0.999999
TRINITY_DN16129_c1_g1	29.3847	-0.0100343	0.126923	-0.079058	0.936986	0.999999
TRINITY_DN16129_c2_g1	36.1032	0.479239	0.703745	0.680984	0.495882	0.999999
TRINITY_DN16129_c4_g1	49.5642	0.101105	0.301992	0.334794	0.737781	0.999999
TRINITY_DN16129_c4_g2	28.2489	0.337997	0.279262	1.21032	0.226155	0.999999
TRINITY_DN16129_c5_g1	21.6698	0.231418	0.823813	0.28091	0.778779	0.999999
TRINITY_DN161290_c0_g1	10.2808	-0.0798361	0.837241	-0.0953562	0.924032	0.999999
TRINITY_DN161293_c0_g1	2.44057	1.02167	2.53787	0.402572	0.687263	0.999999
TRINITY_DN161296_c0_g1	4.92261	-0.372654	2.06165	-0.180755	0.85656	0.999999
TRINITY_DN161297_c0_g1	6.03941	-3.80125	2.33152	-1.63037	0.103022	0.999999
TRINITY_DN161298_c0_g1	1.89954	0.82269	2.54256	0.323568	0.746265	0.999999
TRINITY_DN1613_c0_g1	1251.96	0.0282543	0.0487111	0.580038	0.561889	0.999999
TRINITY_DN16130_c0_g2	9.09557	-0.506347	0.839836	-0.602911	0.546568	0.999999
TRINITY_DN16130_c1_g1	8.90706	-0.453172	0.368096	-1.23112	0.218277	0.999999
TRINITY_DN161300_c0_g1	6.87569	0.330305	1.0136	0.325872	0.744521	0.999999
TRINITY_DN161303_c0_g1	2.82043	0.976404	1.33564	0.731039	0.464755	0.999999
TRINITY_DN161304_c0_g1	0	0	0	0	1	NA
TRINITY_DN161306_c0_g1	7.19708	-0.0764075	1.25636	-0.0608166	0.951505	0.999999
TRINITY_DN161309_c0_g1	6.90587	-0.189187	1.16986	-0.161717	0.871528	0.999999
TRINITY_DN16131_c0_g1	274.064	-0.121429	0.0995978	-1.2192	0.22277	0.999999
TRINITY_DN16131_c1_g1	10.4924	-0.292107	0.517651	-0.564294	0.572554	0.999999
TRINITY_DN161312_c0_g1	6.11309	-0.769998	0.600836	-1.28154	0.200002	0.999999
TRINITY_DN161313_c0_g1	9.23054	-0.142335	1.05349	-0.135108	0.892527	0.999999
TRINITY_DN161315_c0_g1	5.05485	-0.0543561	0.597169	-0.0910229	0.927474	0.999999
TRINITY_DN161317_c0_g1	3.12607	0.272375	1.56965	0.173526	0.862238	0.999999
TRINITY_DN16132_c0_g2	7.32243	-0.0692142	0.441105	-0.156911	0.875315	0.999999
TRINITY_DN16132_c1_g1	13.3651	0.0847835	0.343729	0.246658	0.805173	0.999999
TRINITY_DN161320_c0_g1	6.84068	-1.70182	1.14125	-1.49119	0.135911	0.999999
TRINITY_DN161322_c0_g1	1.82744	1.59676	2.53543	0.62978	0.528839	0.999999
TRINITY_DN161323_c0_g1	17.7624	0.441739	0.673066	0.656309	0.511626	0.999999
TRINITY_DN161325_c0_g1	4.53042	0.159787	1.01075	0.158088	0.874387	0.999999
TRINITY_DN161329_c0_g1	4.1034	-1.54879	1.26055	-1.22865	0.219202	0.999999
TRINITY_DN161330_c0_g1	3.42857	-0.410528	1.59093	-0.258043	0.796374	0.999999
TRINITY_DN161332_c0_g1	5.61058	-0.50929	2.25356	-0.225994	0.821206	0.999999
TRINITY_DN161335_c0_g1	3.35849	-2.68219	2.78673	-0.962488	NA	NA
TRINITY_DN161342_c0_g1	15.2174	0.223638	0.954434	0.234315	0.814741	0.999999
TRINITY_DN161343_c0_g1	3.99988	-0.462753	1.59814	-0.289558	0.772154	0.999999
TRINITY_DN161344_c0_g1	4.0068	1.79778	1.8476	0.973034	0.330536	0.999999
TRINITY_DN161345_c0_g1	8.89141	-0.643795	1.26012	-0.5109	0.609421	0.999999
TRINITY_DN161346_c1_g1	3.48337	-3.80184	2.71882	-1.39834	0.162011	0.999999
TRINITY_DN16135_c0_g1	4.5423	0.764907	2.05944	0.371415	0.710328	0.999999
TRINITY_DN161350_c0_g1	4.15103	-0.700916	0.731222	-0.958554	0.337784	0.999999
TRINITY_DN161352_c0_g1	6.68277	-0.551985	1.09359	-0.504745	0.613738	0.999999
TRINITY_DN161353_c0_g1	5.98637	0.576989	0.584734	0.986755	0.323763	0.999999
TRINITY_DN161355_c0_g1	5.21395	-0.170026	0.725261	-0.234434	0.814648	0.999999
TRINITY_DN161356_c0_g1	4.56171	-0.432912	2.29124	-0.188943	NA	NA
TRINITY_DN161359_c0_g1	0.45815	-1.96744	3.00766	-0.654141	NA	NA
TRINITY_DN16136_c0_g2	4.05382	-0.0020772	1.17096	-0.00177393	0.998585	0.999999
TRINITY_DN161360_c0_g1	27.0177	-0.162407	1.13255	-0.1434	0.885974	0.999999
TRINITY_DN161362_c0_g1	4.43915	-0.257915	1.47382	-0.174998	0.861081	0.999999
TRINITY_DN161363_c0_g1	2.18522	-2.47981	2.23517	-1.10945	0.267236	0.999999
TRINITY_DN161364_c0_g1	4.381	-0.30313	1.28526	-0.23585	0.813549	0.999999
TRINITY_DN161365_c0_g1	5.3347	-3.8995	2.17977	-1.78895	0.0736226	0.999999
TRINITY_DN161366_c0_g1	3.69272	2.43337	2.4161	1.00715	0.313864	0.999999
TRINITY_DN161368_c0_g1	2.40568	-21.01	2.61493	-8.03463	9.38579e-16	2.33982e-12
TRINITY_DN161369_c0_g1	9.4153	-0.664238	1.77618	-0.373969	0.708427	0.999999
TRINITY_DN16137_c0_g1	13.674	0.0910411	0.303935	0.299541	0.764527	0.999999
TRINITY_DN161370_c0_g1	9.04072	0.118313	1.09647	0.107903	0.914072	0.999999
TRINITY_DN161371_c0_g1	7.81911	-1.11218	1.75081	-0.635236	0.525274	0.999999
TRINITY_DN161373_c0_g1	0.634965	-2.91817	2.99508	-0.974322	NA	NA
TRINITY_DN161376_c0_g1	4.46838	-0.39407	1.31299	-0.300132	0.764077	0.999999
TRINITY_DN161378_c0_g1	0.931493	3.31839	2.99502	1.10797	0.267874	0.999999
TRINITY_DN161379_c0_g1	1.25834	-3.88289	2.98722	-1.29983	0.193658	0.999999
TRINITY_DN16138_c0_g1	16.2069	-0.207709	0.905793	-0.229312	0.818626	0.999999
TRINITY_DN161380_c0_g1	1.92641	0.43943	2.8774	0.152718	0.878621	0.999999
TRINITY_DN161382_c0_g1	7.82267	-0.0782961	1.02393	-0.0764659	0.939048	0.999999
TRINITY_DN161386_c0_g1	2.57447	1.79455	2.22548	0.806363	0.420033	0.999999
TRINITY_DN161387_c0_g1	2.49202	-0.680673	2.84518	-0.239237	0.810922	0.999999
TRINITY_DN16139_c1_g1	28.8598	0.297173	0.422374	0.703576	0.481697	0.999999
TRINITY_DN16139_c2_g1	4.28197	0.211641	1.02231	0.207023	0.835992	0.999999
TRINITY_DN161390_c0_g1	2.49601	-1.76181	2.20907	-0.797535	0.42514	0.999999
TRINITY_DN161391_c0_g1	0	0	0	0	1	NA
TRINITY_DN161394_c0_g1	1.60353	-2.96299	3.00157	-0.987147	NA	NA
TRINITY_DN161395_c0_g1	5.54931	-0.289398	0.410132	-0.705623	0.480423	0.999999
TRINITY_DN161396_c0_g1	32.2893	-0.812712	0.892997	-0.910095	0.362773	0.999999
TRINITY_DN161399_c0_g1	1.21655	-3.50514	2.99174	-1.17161	0.241355	0.999999
TRINITY_DN1614_c0_g1	112.559	0.0837378	0.113579	0.737267	0.46096	0.999999
TRINITY_DN1614_c0_g2	423.828	0.135046	0.0822238	1.64242	0.100502	0.999999
TRINITY_DN1614_c1_g1	2010.5	0.00548831	0.0386048	0.142166	0.886949	0.999999
TRINITY_DN1614_c1_g2	6918.93	0.0511423	0.0567508	0.901172	0.367497	0.999999
TRINITY_DN1614_c2_g1	8.97588	0.366284	0.447367	0.818756	0.412926	0.999999
TRINITY_DN16140_c0_g1	6.02325	-0.581149	1.61844	-0.359079	0.719536	0.999999
TRINITY_DN161400_c0_g1	0.287512	-1.31872	3.01839	-0.436895	0.662187	0.999999
TRINITY_DN161402_c0_g1	5.49229	0.328243	1.13059	0.290328	0.771566	0.999999
TRINITY_DN161403_c0_g1	15.3486	-1.28061	0.937587	-1.36586	0.171983	0.999999
TRINITY_DN161404_c0_g1	0.773323	-3.1758	2.99226	-1.06134	0.288537	0.999999
TRINITY_DN161405_c0_g1	1.94742	-4.3666	2.98563	-1.46254	NA	NA
TRINITY_DN161406_c0_g1	8.27878	-0.703874	1.63242	-0.431186	0.666333	0.999999
TRINITY_DN161407_c0_g1	7.04558	-0.188643	0.482796	-0.39073	0.695997	0.999999
TRINITY_DN161408_c0_g1	4.85943	0.21442	1.60911	0.133253	0.893993	0.999999
TRINITY_DN16141_c0_g1	9.73989	0.541864	0.347363	1.55994	0.118775	0.999999
TRINITY_DN161411_c0_g1	2.63121	2.00292	2.26499	0.884298	0.376535	0.999999
TRINITY_DN161414_c0_g1	11.2316	0.2602	1.45403	0.178951	0.857976	0.999999
TRINITY_DN161415_c0_g1	6.3747	0.00645186	0.885848	0.00728326	0.994189	0.999999
TRINITY_DN161417_c0_g1	5.50107	0.631922	1.75454	0.360165	0.718724	0.999999
TRINITY_DN161419_c0_g1	7.38924	-0.0930579	1.15846	-0.0803292	0.935975	0.999999
TRINITY_DN16142_c0_g1	10.3367	-0.515557	1.17482	-0.43884	0.660778	0.999999
TRINITY_DN161420_c0_g1	5.62205	0.686343	0.69343	0.989779	0.322282	0.999999
TRINITY_DN161421_c0_g1	3.27327	-0.577009	1.84628	-0.312526	0.754641	0.999999
TRINITY_DN161422_c0_g1	1.23518	-0.299975	2.99151	-0.100276	0.920126	0.999999
TRINITY_DN161424_c0_g1	5.95632	-0.0561715	2.04455	-0.0274738	0.978082	0.999999
TRINITY_DN161426_c0_g1	7.09958	-0.746496	1.00101	-0.745743	0.455822	0.999999
TRINITY_DN16143_c0_g1	16.7624	-0.357826	0.320697	-1.11578	0.264518	0.999999
TRINITY_DN161430_c0_g1	0.538621	-2.09797	3.00664	-0.697778	0.485316	0.999999
TRINITY_DN161431_c0_g1	31.2724	0.210535	0.459668	0.458015	0.646942	0.999999
TRINITY_DN161432_c0_g1	3.0106	0.454159	2.54511	0.178443	0.858375	0.999999
TRINITY_DN161433_c0_g1	14.9137	0.165882	0.595334	0.278638	0.780523	0.999999
TRINITY_DN161434_c0_g1	13.1723	1.5397	0.971262	1.58526	0.112907	0.999999
TRINITY_DN161435_c0_g1	1.06641	-3.66194	2.9888	-1.22522	NA	NA
TRINITY_DN161436_c0_g1	12.3377	0.907483	1.12996	0.80311	0.421911	0.999999
TRINITY_DN16144_c0_g1	73.2031	0.213258	0.202581	1.0527	0.292476	0.999999
TRINITY_DN16144_c1_g1	59.6759	-0.804006	0.717903	-1.11994	0.262741	0.999999
TRINITY_DN16144_c1_g2	20.2394	-0.193395	0.532856	-0.362941	0.716649	0.999999
TRINITY_DN161441_c0_g1	4.29585	0.298703	0.960923	0.31085	0.755915	0.999999
TRINITY_DN161442_c0_g1	0	0	0	0	1	NA
TRINITY_DN161443_c0_g1	0	0	0	0	1	NA
TRINITY_DN161445_c0_g1	1.74751	-0.131131	2.98936	-0.043866	0.965011	0.999999
TRINITY_DN161447_c0_g1	8.35567	-0.484431	0.830426	-0.583353	0.559656	0.999999
TRINITY_DN161449_c0_g1	4.42376	0.861439	1.47049	0.585817	0.557999	0.999999
TRINITY_DN16145_c0_g1	2.50826	-0.101276	1.21243	-0.0835313	0.933429	0.999999
TRINITY_DN161450_c0_g1	10.253	0.461128	1.50001	0.307417	0.758526	0.999999
TRINITY_DN161451_c0_g1	5.22884	-4.83546	2.34328	-2.06355	0.0390607	0.999999
TRINITY_DN161452_c0_g1	1.28142	1.84196	3.00231	0.613515	0.539536	0.999999
TRINITY_DN161454_c0_g1	3.22667	-3.38244	2.44596	-1.38287	0.166706	0.999999
TRINITY_DN161455_c0_g1	7.56836	0.734369	1.77538	0.413639	0.679138	0.999999
TRINITY_DN161456_c0_g1	11.4161	-0.662489	0.93685	-0.707145	0.479476	0.999999
TRINITY_DN161458_c0_g1	16.244	-2.24044	1.21559	-1.8431	0.065315	0.999999
TRINITY_DN161459_c0_g1	9.82425	-1.2733	1.4286	-0.89129	0.372774	0.999999
TRINITY_DN16146_c0_g1	21.169	0.0296562	0.46945	0.0631723	0.949629	0.999999
TRINITY_DN161461_c0_g1	4.47156	-0.237285	1.05269	-0.225407	0.821663	0.999999
TRINITY_DN161462_c0_g1	7.08801	0.776159	1.40077	0.554094	0.579514	0.999999
TRINITY_DN161463_c0_g1	8.4535	-0.42445	1.09894	-0.386235	0.699322	0.999999
TRINITY_DN161464_c0_g1	5.81274	-0.581324	0.814066	-0.714099	0.475166	0.999999
TRINITY_DN161467_c0_g1	0.904576	-2.45163	3.00312	-0.81636	0.414294	0.999999
TRINITY_DN161469_c0_g1	3.30105	-4.94826	2.98382	-1.65836	0.0972448	0.999999
TRINITY_DN16147_c0_g1	12.4349	-0.409009	1.20717	-0.338817	0.734748	0.999999
TRINITY_DN161472_c0_g1	1.58692	-4.21821	2.98557	-1.41287	0.157695	0.999999
TRINITY_DN161473_c0_g1	1.98612	-0.0040055	2.95989	-0.00135326	NA	NA
TRINITY_DN161474_c0_g1	1.18662	-2.64085	2.30836	-1.14404	0.252608	0.999999
TRINITY_DN161475_c0_g1	15.8543	-0.360175	1.09337	-0.329416	0.741841	0.999999
TRINITY_DN161476_c0_g1	4.42326	-0.171984	1.12786	-0.152487	0.878803	0.999999
TRINITY_DN161477_c0_g1	2.70364	2.98988	2.52835	1.18254	0.236991	0.999999
TRINITY_DN161478_c0_g1	2.16081	-4.65863	2.98389	-1.56126	0.118463	0.999999
TRINITY_DN161479_c0_g1	6.46036	1.11853	1.04956	1.06571	0.286554	0.999999
TRINITY_DN16148_c0_g1	5.31913	-1.51368	1.60265	-0.944483	0.344923	0.999999
TRINITY_DN161482_c0_g1	3.06475	-1.26762	2.02326	-0.626524	0.530971	0.999999
TRINITY_DN161483_c0_g1	4.03269	-3.79629	1.93985	-1.957	0.0503475	0.999999
TRINITY_DN161484_c0_g1	2.02825	-3.02871	2.19826	-1.37778	0.168272	0.999999
TRINITY_DN161486_c0_g1	2.64041	0.191974	1.31329	0.146177	0.883781	0.999999
TRINITY_DN161489_c0_g1	9.63091	0.544452	0.554663	0.981589	0.326302	0.999999
TRINITY_DN16149_c0_g1	4.81537	-0.704035	0.680601	-1.03443	0.300935	0.999999
TRINITY_DN161490_c0_g1	2.10277	-4.63116	2.984	-1.552	0.120663	0.999999
TRINITY_DN161491_c0_g1	3.55676	-2.95885	2.17507	-1.36035	0.173721	0.999999
TRINITY_DN161493_c0_g1	29.3382	-0.125762	0.165149	-0.761506	0.446355	0.999999
TRINITY_DN161496_c0_g1	2.38383	-0.0541368	2.88209	-0.0187839	NA	NA
TRINITY_DN161497_c0_g1	11.6201	-0.0135603	0.9782	-0.0138625	0.98894	0.999999
TRINITY_DN1615_c0_g1	258.088	-0.0794764	0.0760725	-1.04475	0.296141	0.999999
TRINITY_DN161500_c0_g1	2.62559	-0.273258	2.56316	-0.10661	0.915099	0.999999
TRINITY_DN161504_c0_g1	3.97835	0.227461	1.47542	0.154167	0.877478	0.999999
TRINITY_DN161507_c0_g1	10.1105	0.757678	1.1169	0.678378	0.497532	0.999999
TRINITY_DN161508_c0_g1	4.51662	-1.36062	2.04194	-0.666334	0.505197	0.999999
TRINITY_DN161509_c0_g1	7.18704	1.19502	0.893599	1.33731	0.181121	0.999999
TRINITY_DN16151_c0_g1	22.3924	-0.0700723	0.1696	-0.413162	0.679488	0.999999
TRINITY_DN161513_c0_g1	2.63815	0.295705	1.31512	0.22485	0.822096	0.999999
TRINITY_DN161515_c0_g1	2.08417	-1.48119	1.62886	-0.909336	0.363173	0.999999
TRINITY_DN161516_c0_g1	2.81803	1.67652	1.64995	1.0161	0.309581	0.999999
TRINITY_DN161517_c0_g1	0.534509	-2.09079	3.0067	-0.695377	0.486819	0.999999
TRINITY_DN161518_c0_g1	3.69737	-2.98347	2.85368	-1.04548	0.2958	0.999999
TRINITY_DN16152_c0_g1	52.6061	-0.518517	0.377806	-1.37244	0.169926	0.999999
TRINITY_DN161521_c0_g1	3.58231	-1.46275	2.49439	-0.586417	0.557595	0.999999
TRINITY_DN161525_c0_g1	7.12386	-0.23729	1.51778	-0.15634	0.875765	0.999999
TRINITY_DN161526_c0_g1	0.971975	0.305896	2.98936	0.102328	0.918496	0.999999
TRINITY_DN161527_c0_g1	21.6363	0.990263	2.52971	0.391453	0.695462	0.999999
TRINITY_DN161528_c0_g1	8.52819	0.26719	0.554008	0.482284	0.629604	0.999999
TRINITY_DN161529_c0_g1	5.70645	-0.456927	1.50519	-0.303568	0.761457	0.999999
TRINITY_DN16153_c0_g1	237.615	0.0429573	0.092741	0.463196	0.643224	0.999999
TRINITY_DN16153_c0_g2	7.82096	0.186416	0.463639	0.402071	0.687632	0.999999
TRINITY_DN161530_c0_g1	0.467851	2.08783	3.00754	0.694199	0.487557	0.999999
TRINITY_DN161531_c0_g1	4.37533	-1.01929	2.45429	-0.415309	0.677916	0.999999
TRINITY_DN161532_c0_g1	7.13141	-0.480463	1.51937	-0.316225	0.751832	0.999999
TRINITY_DN161533_c0_g1	6.52469	-0.0322965	1.15821	-0.0278849	0.977754	0.999999
TRINITY_DN161540_c0_g1	7.83753	0.0246284	1.50723	0.0163401	0.986963	0.999999
TRINITY_DN161542_c0_g1	11.6493	1.04383	1.54326	0.676381	0.498799	0.999999
TRINITY_DN161543_c0_g1	14.8786	-1.39784	1.05785	-1.3214	0.186368	0.999999
TRINITY_DN161544_c0_g1	0	0	0	0	1	NA
TRINITY_DN161546_c0_g1	3.34664	-0.0234627	2.52733	-0.00928357	0.992593	0.999999
TRINITY_DN16155_c0_g2	629.601	0.0191479	0.0385779	0.496344	0.619652	0.999999
TRINITY_DN161553_c0_g1	6.69689	-0.343643	1.13755	-0.302091	0.762582	0.999999
TRINITY_DN161554_c0_g1	5.10405	-1.18391	1.38615	-0.854098	0.39305	0.999999
TRINITY_DN161556_c0_g1	5.20408	-0.646732	0.983042	-0.657889	0.51061	0.999999
TRINITY_DN161557_c0_g1	10.3739	0.903935	1.43601	0.629476	0.529037	0.999999
TRINITY_DN161558_c0_g1	12.8159	0.0686241	0.490935	0.139782	0.888832	0.999999
TRINITY_DN161559_c0_g1	4.40142	0.578747	2.07589	0.278795	0.780402	0.999999
TRINITY_DN16156_c0_g1	13.3639	0.718754	0.573439	1.25341	0.210057	0.999999
TRINITY_DN161561_c0_g1	2.88812	-1.98026	2.80795	-0.705234	0.480664	0.999999
TRINITY_DN161563_c0_g1	0.45815	-1.96744	3.00766	-0.654141	NA	NA
TRINITY_DN161564_c0_g1	1.49215	-2.60794	2.97548	-0.87648	NA	NA
TRINITY_DN161566_c0_g1	4.90596	-1.67706	1.84579	-0.908586	0.363569	0.999999
TRINITY_DN161567_c0_g1	3.32143	1.31487	2.55794	0.514035	0.607228	0.999999
TRINITY_DN161568_c0_g1	2.99216	-0.821816	1.85892	-0.442094	0.658421	0.999999
TRINITY_DN16157_c0_g1	9.53711	-0.0868453	0.307084	-0.282807	0.777325	0.999999
TRINITY_DN161572_c0_g1	9.39484	-1.61858	1.0683	-1.5151	0.129748	0.999999
TRINITY_DN161573_c0_g1	4.26652	1.53916	2.02906	0.758559	0.448116	0.999999
TRINITY_DN161574_c0_g1	1.86546	-1.37302	2.20603	-0.622395	0.533682	0.999999
TRINITY_DN161575_c0_g1	5.24075	0.441437	1.19072	0.370731	0.710838	0.999999
TRINITY_DN161576_c0_g1	7.81282	1.03147	1.16194	0.887711	0.374696	0.999999
TRINITY_DN161577_c0_g1	6.8554	0.4967	1.34707	0.368727	0.712331	0.999999
TRINITY_DN161578_c0_g1	1.59839	-0.0788079	2.96492	-0.0265801	0.978795	0.999999
TRINITY_DN161580_c0_g1	1.2936	-3.91265	2.98742	-1.30971	0.190295	0.999999
TRINITY_DN161581_c0_g1	1.92561	-2.33402	2.50219	-0.932793	0.350927	0.999999
TRINITY_DN161582_c0_g1	4.52459	-4.14758	2.45547	-1.68912	0.0911971	0.999999
TRINITY_DN161585_c0_g1	7.13485	-0.630115	1.9014	-0.331395	0.740346	0.999999
TRINITY_DN161588_c0_g1	2.9544	-0.17695	2.04699	-0.0864441	0.931113	0.999999
TRINITY_DN161590_c0_g1	22.8861	0.402715	0.722944	0.557049	0.577494	0.999999
TRINITY_DN161592_c0_g1	4.98067	3.79525	1.9607	1.93566	0.0529096	0.999999
TRINITY_DN161597_c0_g1	2.87564	-0.416878	1.86713	-0.223273	0.823323	0.999999
TRINITY_DN1616_c0_g1	1440.32	-0.0130507	0.0526713	-0.247776	0.804308	0.999999
TRINITY_DN16160_c0_g1	185.061	-0.139897	0.111954	-1.24959	0.211448	0.999999
TRINITY_DN16160_c1_g1	13.7402	-0.435962	0.643064	-0.677946	0.497806	0.999999
TRINITY_DN161602_c0_g1	10.156	0.047594	1.05439	0.0451388	0.963997	0.999999
TRINITY_DN161603_c0_g1	5.66423	0.171895	1.39958	0.122819	0.90225	0.999999
TRINITY_DN161605_c0_g1	1.07745	-3.67912	2.98857	-1.23106	0.2183	0.999999
TRINITY_DN161606_c0_g1	10.851	-0.309295	1.08244	-0.28574	0.775077	0.999999
TRINITY_DN161608_c0_g1	3.97873	-0.273721	1.89073	-0.14477	0.884892	0.999999
TRINITY_DN161609_c0_g1	1.90753	-1.28605	2.49554	-0.515341	0.606315	0.999999
TRINITY_DN16161_c0_g1	3.70786	2.95117	2.96993	0.993685	0.320376	0.999999
TRINITY_DN161612_c0_g1	3.33519	0.354988	1.45507	0.243966	0.807257	0.999999
TRINITY_DN161613_c0_g1	6.96621	-0.324689	1.64177	-0.197768	0.843227	0.999999
TRINITY_DN161616_c0_g1	2.58428	-2.88431	2.76318	-1.04384	0.296561	0.999999
TRINITY_DN161619_c0_g1	1.71787	0.174586	2.54806	0.0685174	0.945374	0.999999
TRINITY_DN16162_c0_g1	268.771	-0.0407086	0.131179	-0.310328	0.756311	0.999999
TRINITY_DN16162_c0_g2	244.948	0.0648107	0.178094	0.363912	0.715924	0.999999
TRINITY_DN16162_c1_g1	29.906	0.189967	0.461384	0.411732	0.680536	0.999999
TRINITY_DN16162_c3_g1	47.3422	-0.640217	0.695567	-0.920425	0.357351	0.999999
TRINITY_DN16162_c5_g1	4.42939	-0.722903	1.88242	-0.384029	0.700957	0.999999
TRINITY_DN161622_c0_g1	8.65726	-0.3506	0.795532	-0.440711	0.659422	0.999999
TRINITY_DN161623_c0_g1	6.8893	0.858286	0.621363	1.3813	0.167188	0.999999
TRINITY_DN161624_c0_g1	1.23023	-1.63605	2.97975	-0.549056	0.582967	0.999999
TRINITY_DN161625_c0_g1	19.9079	-0.169583	0.357056	-0.474948	0.634824	0.999999
TRINITY_DN161626_c0_g1	9.36047	0.03933	1.12055	0.0350988	0.972001	0.999999
TRINITY_DN161629_c0_g1	5.86769	1.05027	1.49954	0.700393	0.483682	0.999999
TRINITY_DN16163_c0_g1	14.2569	0.0485932	0.259277	0.187418	0.851333	0.999999
TRINITY_DN161630_c0_g1	2.40645	-0.177187	1.29891	-0.136412	0.891495	0.999999
TRINITY_DN161632_c0_g1	7.79918	-1.05647	1.3964	-0.756564	0.449311	0.999999
TRINITY_DN161636_c0_g1	26.2597	-0.0625545	0.352912	-0.177252	0.85931	0.999999
TRINITY_DN161636_c1_g1	0	0	0	0	1	NA
TRINITY_DN161637_c0_g1	3.39887	0.497227	1.58725	0.313263	0.754081	0.999999
TRINITY_DN161638_c0_g1	11.1972	0.296288	1.35758	0.218248	0.827236	0.999999
TRINITY_DN16164_c0_g1	9.04643	-0.443768	0.329135	-1.34829	0.177566	0.999999
TRINITY_DN16164_c0_g2	13.5642	0.0551279	0.282715	0.194995	0.845397	0.999999
TRINITY_DN161641_c0_g1	5.41053	-0.320004	1.62619	-0.196781	0.843999	0.999999
TRINITY_DN161642_c0_g1	1.09462	-2.70601	2.99949	-0.902157	0.366974	0.999999
TRINITY_DN161643_c0_g1	19.7739	-0.48475	0.54597	-0.887869	0.374611	0.999999
TRINITY_DN161645_c0_g1	3.06406	-0.903884	0.664184	-1.36089	0.173547	0.999999
TRINITY_DN161646_c0_g1	4.69269	-0.557523	1.18948	-0.46871	0.639277	0.999999
TRINITY_DN161647_c0_g1	16.7361	-0.0788972	0.377201	-0.209165	0.83432	0.999999
TRINITY_DN16165_c0_g1	19.0988	-0.996301	0.793887	-1.25497	0.209491	0.999999
TRINITY_DN161650_c0_g1	13.8832	-0.881696	1.46035	-0.603757	0.546005	0.999999
TRINITY_DN161651_c0_g1	5.78886	1.43347	1.87634	0.763968	0.444886	0.999999
TRINITY_DN161653_c0_g1	0.549219	-1.89346	3.01078	-0.628895	0.529418	0.999999
TRINITY_DN161654_c0_g1	7.4309	-1.23575	1.58542	-0.779445	0.435717	0.999999
TRINITY_DN161655_c0_g1	2.9249	0.412955	2.00293	0.206176	0.836654	0.999999
TRINITY_DN161656_c0_g1	1.72974	-0.299482	2.98423	-0.100355	0.920063	0.999999
TRINITY_DN161659_c0_g1	6.68885	-0.18333	1.15288	-0.159019	0.873654	0.999999
TRINITY_DN16166_c0_g1	7.97679	-1.84925	1.61519	-1.14491	0.252245	0.999999
TRINITY_DN161661_c0_g1	4.3093	-0.450508	1.60633	-0.280457	0.779127	0.999999
TRINITY_DN161662_c0_g1	5.56576	-2.90424	1.31046	-2.2162	0.0266776	0.999999
TRINITY_DN161664_c0_g1	1.35882	-4.0142	2.98663	-1.34406	NA	NA
TRINITY_DN161665_c0_g1	7.64912	-0.927069	0.939739	-0.986517	0.323879	0.999999
TRINITY_DN161666_c0_g1	10.3213	-0.74219	0.953061	-0.778744	0.436131	0.999999
TRINITY_DN161667_c0_g1	1.55262	-2.93807	3.00171	-0.9788	NA	NA
TRINITY_DN16167_c0_g1	21.5192	-0.336773	0.484932	-0.694474	0.487385	0.999999
TRINITY_DN161673_c0_g1	16.4784	0.380656	0.452885	0.840512	0.400621	0.999999
TRINITY_DN161674_c0_g1	7.4529	-1.36237	0.977175	-1.39419	0.163261	0.999999
TRINITY_DN161676_c0_g1	18.9339	-0.466358	0.569901	-0.818315	0.413177	0.999999
TRINITY_DN161679_c0_g1	5.55207	-0.685674	2.52107	-0.271977	0.785639	0.999999
TRINITY_DN16168_c0_g1	7.37212	-0.460274	1.74125	-0.264335	0.791522	0.999999
TRINITY_DN161680_c0_g1	10.4996	1.18579	1.25319	0.94622	0.344037	0.999999
TRINITY_DN161681_c0_g1	4.66688	0.230301	0.947956	0.242945	0.808048	0.999999
TRINITY_DN161682_c0_g1	10.6555	-0.65032	1.28741	-0.505138	0.613462	0.999999
TRINITY_DN161683_c0_g1	0.483603	-2.01061	3.00731	-0.668575	0.503767	0.999999
TRINITY_DN161685_c0_g1	2.41825	-0.721109	2.45848	-0.293315	0.769282	0.999999
TRINITY_DN161686_c0_g1	2.56926	-4.80627	2.98387	-1.61075	NA	NA
TRINITY_DN161687_c0_g1	4.15946	0.76924	1.8704	0.411271	0.680874	0.999999
TRINITY_DN161689_c0_g1	2.24785	0.383767	1.40753	0.272652	0.78512	0.999999
TRINITY_DN161690_c0_g1	1.49468	-1.23332	2.48208	-0.496891	0.619266	0.999999
TRINITY_DN161691_c0_g1	2.34248	4.67604	2.98826	1.56481	0.117628	0.999999
TRINITY_DN161692_c0_g1	1.01811	-2.61023	3.00361	-0.869032	NA	NA
TRINITY_DN161694_c0_g1	5.21565	0.31462	1.20295	0.261541	0.793675	0.999999
TRINITY_DN161695_c0_g1	17.2549	-0.474863	0.580982	-0.817345	0.413731	0.999999
TRINITY_DN161696_c0_g1	6.59194	-0.67524	0.509882	-1.32431	0.185401	0.999999
TRINITY_DN161698_c0_g1	2.89812	-2.69521	2.85577	-0.943779	0.345282	0.999999
TRINITY_DN1617_c0_g1	558.576	0.0655092	0.0679821	0.963624	0.335235	0.999999
TRINITY_DN161701_c0_g1	11.5674	-0.439349	0.934022	-0.470384	0.63808	0.999999
TRINITY_DN161702_c0_g1	0.925617	-1.07873	2.36096	-0.456903	0.64774	0.999999
TRINITY_DN161703_c0_g1	11.3801	-0.150082	0.631899	-0.237509	0.812262	0.999999
TRINITY_DN161704_c0_g1	6.27018	-3.62326	1.45335	-2.49304	0.0126656	0.999999
TRINITY_DN161705_c0_g1	44.8499	0.0468975	0.30866	0.151939	0.879235	0.999999
TRINITY_DN161706_c0_g1	4.85461	0.602561	2.29666	0.262364	0.793041	0.999999
TRINITY_DN161707_c0_g1	5.06835	0.988139	1.48383	0.665939	0.50545	0.999999
TRINITY_DN161709_c0_g1	9.62695	0.975073	1.52195	0.640674	0.521734	0.999999
TRINITY_DN161710_c0_g1	1.22173	-2.75398	3.00283	-0.917127	NA	NA
TRINITY_DN161711_c0_g1	4.13844	-4.23638	2.34477	-1.80674	0.0708034	0.999999
TRINITY_DN161712_c0_g1	2.18708	-0.270564	2.91577	-0.0927933	0.926068	0.999999
TRINITY_DN161715_c0_g1	0	0	0	0	1	NA
TRINITY_DN161716_c0_g1	0	0	0	0	1	NA
TRINITY_DN16172_c0_g1	8972.35	0.0367954	0.0394158	0.93352	0.350551	0.999999
TRINITY_DN16172_c0_g2	62.8177	-0.12419	0.101484	-1.22373	0.221054	0.999999
TRINITY_DN16172_c1_g1	8.06112	0.353105	1.33242	0.265011	0.791001	0.999999
TRINITY_DN16172_c1_g2	10.7597	-1.17893	1.02711	-1.14781	0.251046	0.999999
TRINITY_DN16172_c1_g3	4.35543	0.896752	1.59734	0.561403	0.574523	0.999999
TRINITY_DN16172_c2_g1	10.6507	-0.13925	0.418292	-0.332902	0.739209	0.999999
TRINITY_DN16172_c3_g1	10.7884	0.617029	0.548316	1.12531	0.260456	0.999999
TRINITY_DN16172_c4_g1	9.56362	-1.04577	1.42476	-0.733999	0.462949	0.999999
TRINITY_DN16172_c5_g1	13.3081	-0.102956	1.30108	-0.0791309	0.936928	0.999999
TRINITY_DN16172_c7_g1	7.8651	0.518451	1.47415	0.351694	0.725068	0.999999
TRINITY_DN16172_c9_g1	0.738131	-2.35144	3.005	-0.78251	0.433915	0.999999
TRINITY_DN161722_c0_g1	2.90044	-2.95069	2.89711	-1.0185	0.308443	0.999999
TRINITY_DN161724_c0_g1	15.4885	0.216205	0.387391	0.558104	0.576773	0.999999
TRINITY_DN161725_c0_g1	1.6806	-1.95022	2.97176	-0.656251	NA	NA
TRINITY_DN161726_c0_g1	12.2065	0.288556	0.556716	0.518317	0.604237	0.999999
TRINITY_DN161728_c0_g1	4.18015	-0.312677	0.540487	-0.578509	0.56292	0.999999
TRINITY_DN16173_c0_g1	10.9023	0.914487	1.54046	0.593647	0.552748	0.999999
TRINITY_DN161731_c0_g1	464.952	0.020255	0.159713	0.126821	0.899082	0.999999
TRINITY_DN161732_c0_g1	9.86128	0.335013	0.985854	0.33982	0.733992	0.999999
TRINITY_DN161733_c0_g1	11.5308	-0.551131	0.721503	-0.763865	0.444948	0.999999
TRINITY_DN161735_c0_g1	5.36707	0.762814	1.89449	0.402648	0.687207	0.999999
TRINITY_DN161736_c0_g1	7.96275	-0.136684	0.91688	-0.149075	0.881494	0.999999
TRINITY_DN161737_c0_g1	6.05618	-1.22946	1.24184	-0.990029	0.32216	0.999999
TRINITY_DN16174_c0_g1	1.6172	-2.97028	3.00152	-0.989593	0.322373	0.999999
TRINITY_DN161740_c0_g1	7.56044	-0.451754	1.47576	-0.306116	0.759516	0.999999
TRINITY_DN161744_c0_g1	3.51854	-2.50496	1.88218	-1.33088	0.183229	0.999999
TRINITY_DN161745_c0_g1	8.74538	0.138425	0.479627	0.28861	0.77288	0.999999
TRINITY_DN161747_c0_g1	8.22456	0.926041	1.02994	0.899123	0.368587	0.999999
TRINITY_DN161748_c0_g1	8.92506	0.315933	0.79694	0.396432	0.691786	0.999999
TRINITY_DN16175_c0_g1	319.12	-0.0475627	0.222456	-0.213807	0.830697	0.999999
TRINITY_DN16175_c0_g2	23.6027	-0.500256	0.400063	-1.25044	0.211138	0.999999
TRINITY_DN16175_c2_g1	8.62031	-2.0384	1.05165	-1.93828	0.0525887	0.999999
TRINITY_DN161753_c0_g1	30.402	0.204218	0.801939	0.254655	0.798989	0.999999
TRINITY_DN161758_c0_g1	64.7206	0.0294499	0.27938	0.105411	0.916049	0.999999
TRINITY_DN161759_c0_g1	3.99756	-2.25493	1.97883	-1.13952	0.254485	0.999999
TRINITY_DN16176_c0_g1	9.03532	-0.546591	1.10658	-0.493945	0.621345	0.999999
TRINITY_DN161760_c0_g1	5.20456	-0.268202	1.41054	-0.190141	0.849199	0.999999
TRINITY_DN161763_c0_g1	8.05383	-0.0180128	1.10543	-0.0162949	0.986999	0.999999
TRINITY_DN161765_c0_g1	3.34591	2.55537	2.73126	0.9356	0.349479	0.999999
TRINITY_DN161767_c0_g1	7.67174	-0.215831	0.951613	-0.226806	0.820575	0.999999
TRINITY_DN161768_c0_g1	5.17155	0.865986	1.1179	0.774657	0.438543	0.999999
TRINITY_DN16177_c0_g1	1.91864	2.74273	2.80127	0.979101	0.32753	0.999999
TRINITY_DN161770_c0_g1	3.62551	-21.4962	2.00342	-10.7298	7.37836e-27	2.58508e-23
TRINITY_DN161774_c0_g1	8.88897	-0.0819154	0.617836	-0.132584	0.894522	0.999999
TRINITY_DN161777_c0_g1	0	0	0	0	1	NA
TRINITY_DN16178_c0_g2	1.80152	-1.13829	2.99001	-0.380696	NA	NA
TRINITY_DN161780_c0_g1	5.75856	-0.371063	0.552679	-0.671389	0.501973	0.999999
TRINITY_DN161782_c0_g1	4.00705	-1.27879	2.26773	-0.563906	0.572818	0.999999
TRINITY_DN161784_c0_g1	4.73292	-1.31636	1.14154	-1.15315	0.24885	0.999999
TRINITY_DN161785_c0_g1	13.0428	0.132437	0.886938	0.14932	0.881301	0.999999
TRINITY_DN161786_c0_g1	3.83165	-0.155852	1.47395	-0.105738	0.915791	0.999999
TRINITY_DN161788_c0_g1	8.23255	-0.556439	0.944082	-0.589397	0.555595	0.999999
TRINITY_DN16179_c0_g1	16.6611	0.391729	1.31482	0.297934	0.765754	0.999999
TRINITY_DN161790_c0_g1	3.05993	-2.71102	2.52186	-1.07501	0.282372	0.999999
TRINITY_DN161791_c0_g1	5.99626	0.0774892	0.480199	0.161369	0.871803	0.999999
TRINITY_DN161792_c0_g1	6.16099	-2.60331	1.45196	-1.79296	0.0729785	0.999999
TRINITY_DN161793_c0_g1	14.5504	0.326612	0.965246	0.338372	0.735083	0.999999
TRINITY_DN161795_c0_g1	5.55864	3.35892	1.82338	1.84213	0.0654554	0.999999
TRINITY_DN161797_c0_g1	0.877035	-3.38361	2.99074	-1.13136	0.257903	0.999999
TRINITY_DN161798_c0_g1	1.12077	2.05848	2.78883	0.738114	0.460445	0.999999
TRINITY_DN161799_c0_g1	7.21727	-0.525289	1.77587	-0.295793	0.767388	0.999999
TRINITY_DN1618_c0_g1	638.647	-0.0490277	0.0790299	-0.620369	0.535015	0.999999
TRINITY_DN1618_c1_g2	183.649	0.0356841	0.171783	0.207728	0.835441	0.999999
TRINITY_DN1618_c2_g1	22.2965	0.389261	0.363401	1.07116	0.284096	0.999999
TRINITY_DN1618_c4_g1	91.2136	-0.0466694	0.127396	-0.366335	0.714115	0.999999
TRINITY_DN161800_c0_g1	14.2365	0.438728	0.265853	1.65027	0.0988883	0.999999
TRINITY_DN161801_c0_g1	5.1675	-0.233762	0.506971	-0.461094	0.644731	0.999999
TRINITY_DN161802_c0_g1	2.30485	4.60737	2.98841	1.54175	0.123135	0.999999
TRINITY_DN161806_c0_g1	2.30248	-2.71021	2.90444	-0.933129	0.350754	0.999999
TRINITY_DN161808_c0_g1	1.94491	1.52777	2.38848	0.639641	0.522406	0.999999
TRINITY_DN161809_c0_g1	1.01508	-0.294517	2.99314	-0.0983975	0.921617	0.999999
TRINITY_DN16181_c0_g1	15.6211	-0.092625	0.356959	-0.259484	0.795262	0.999999
TRINITY_DN16181_c0_g2	12.7163	-0.399965	0.382178	-1.04654	0.295311	0.999999
TRINITY_DN161811_c0_g1	15.2567	-1.20769	1.08083	-1.11737	0.263837	0.999999
TRINITY_DN161813_c0_g1	8.25817	0.702548	1.53833	0.456696	0.64789	0.999999
TRINITY_DN161814_c0_g1	6.13217	-0.287292	1.15151	-0.249491	0.802981	0.999999
TRINITY_DN161817_c0_g1	3.07474	0.385809	1.87501	0.205763	0.836976	0.999999
TRINITY_DN16182_c0_g1	9.95925	0.122481	0.34357	0.356494	0.721471	0.999999
TRINITY_DN161820_c0_g1	4.42323	-0.00290159	1.82665	-0.00158848	0.998733	0.999999
TRINITY_DN161821_c0_g1	1.79736	2.57536	2.97531	0.865576	0.386723	0.999999
TRINITY_DN161822_c0_g1	1.83955	-4.4204	2.98473	-1.48101	0.138605	0.999999
TRINITY_DN161824_c0_g1	5.30489	-0.821423	1.2455	-0.659512	0.509567	0.999999
TRINITY_DN161825_c0_g1	2.30498	-2.71267	2.97281	-0.912495	0.361508	0.999999
TRINITY_DN161827_c0_g1	0.837376	-0.306119	2.99505	-0.102208	NA	NA
TRINITY_DN161828_c0_g1	5.3089	-3.11599	2.22017	-1.4035	0.160469	0.999999
TRINITY_DN161829_c0_g1	15.6953	0.463166	1.07124	0.432362	0.665478	0.999999
TRINITY_DN16183_c0_g1	9.93665	0.223629	0.811233	0.275665	0.782805	0.999999
TRINITY_DN161830_c0_g1	4.86326	-1.48018	1.38084	-1.07194	0.283747	0.999999
TRINITY_DN161831_c0_g1	3.26671	-0.859775	2.27841	-0.377357	0.705908	0.999999
TRINITY_DN161832_c0_g1	4.84832	-0.318818	1.11554	-0.285796	0.775034	0.999999
TRINITY_DN161833_c0_g1	29.3891	-0.505629	0.791731	-0.638638	0.523058	0.999999
TRINITY_DN161835_c0_g1	8.7133	-0.21704	0.577288	-0.375964	0.706943	0.999999
TRINITY_DN161836_c0_g1	1.745	0.273865	1.24774	0.219488	0.82627	0.999999
TRINITY_DN161839_c0_g1	1.75407	-4.38241	2.98499	-1.46815	NA	NA
TRINITY_DN161842_c0_g1	14.675	0.0450533	1.26671	0.0355672	0.971627	0.999999
TRINITY_DN161843_c0_g1	5.00068	0.913053	0.997194	0.915623	0.359865	0.999999
TRINITY_DN161844_c0_g1	19.9617	-0.463384	0.546223	-0.848342	0.396247	0.999999
TRINITY_DN161845_c0_g1	10.1794	-0.236777	0.926792	-0.255481	0.798352	0.999999
TRINITY_DN161847_c0_g1	6.39484	-0.793254	0.707421	-1.12133	0.262146	0.999999
TRINITY_DN16185_c0_g1	9.4305	-1.28223	1.60925	-0.796783	0.425577	0.999999
TRINITY_DN161850_c0_g1	0.915101	-0.430863	2.99412	-0.143903	0.885577	0.999999
TRINITY_DN161853_c0_g1	3.10198	-1.10435	2.26949	-0.486605	0.626538	0.999999
TRINITY_DN161854_c0_g1	2.1837	0.58326	2.25619	0.258515	0.79601	0.999999
TRINITY_DN161855_c0_g1	1.74882	0.134306	2.96286	0.04533	0.963844	0.999999
TRINITY_DN161856_c0_g1	20.2086	0.00475174	0.513287	0.00925748	0.992614	0.999999
TRINITY_DN161859_c0_g1	3.9557	-4.29337	2.9739	-1.44369	0.148827	0.999999
TRINITY_DN16186_c0_g1	7.38107	-0.570396	0.40629	-1.40391	0.160345	0.999999
TRINITY_DN161862_c0_g1	41.0635	0.282518	0.282656	0.99951	0.317548	0.999999
TRINITY_DN161863_c0_g1	1.38694	-3.98629	2.98716	-1.33448	NA	NA
TRINITY_DN161864_c0_g1	11.1303	-0.816474	0.878525	-0.929369	0.352698	0.999999
TRINITY_DN161865_c0_g1	0.907163	-1.06401	2.99318	-0.355477	0.722232	0.999999
TRINITY_DN161866_c0_g1	12.5299	1.41114	1.43006	0.98677	0.323755	0.999999
TRINITY_DN161867_c0_g1	4.14157	3.23755	2.23514	1.44847	0.147484	0.999999
TRINITY_DN161868_c0_g1	1.98864	4.2514	2.98971	1.42201	0.155023	0.999999
TRINITY_DN161869_c0_g1	3.38281	-0.955526	2.39645	-0.398725	0.690096	0.999999
TRINITY_DN16187_c0_g1	7.98335	-0.272732	0.68691	-0.397042	0.691337	0.999999
TRINITY_DN16187_c1_g1	2.91719	-0.0973104	2.56382	-0.0379553	0.969723	0.999999
TRINITY_DN161871_c0_g1	0.541181	2.21276	3.00648	0.735998	0.461732	0.999999
TRINITY_DN161875_c0_g1	6.06541	0.588884	1.51193	0.389493	0.696912	0.999999
TRINITY_DN161877_c0_g1	2.00015	-4.48743	2.98491	-1.50337	NA	NA
TRINITY_DN161878_c0_g1	1.32355	-2.81536	3.00244	-0.937691	NA	NA
TRINITY_DN161879_c0_g1	5.29346	0.037213	0.543304	0.0684938	0.945393	0.999999
TRINITY_DN16188_c0_g1	10.1846	0.0693805	0.377809	0.183639	0.854297	0.999999
TRINITY_DN161882_c0_g1	8.0092	-0.459976	1.17268	-0.392244	0.694878	0.999999
TRINITY_DN161883_c0_g1	27.4541	-0.501592	0.728236	-0.688777	0.490963	0.999999
TRINITY_DN161886_c0_g1	18.4693	0.889822	0.826034	1.07722	0.281381	0.999999
TRINITY_DN161888_c0_g1	16.9982	-0.0721743	1.17066	-0.0616526	0.950839	0.999999
TRINITY_DN161889_c0_g1	4.11673	-0.692407	2.26771	-0.305334	0.760112	0.999999
TRINITY_DN16189_c0_g1	5.97508	0.170979	1.61576	0.10582	0.915725	0.999999
TRINITY_DN16189_c1_g1	23.012	-0.0434094	0.424799	-0.102188	0.918607	0.999999
TRINITY_DN16189_c1_g2	16.5798	0.0156213	0.243632	0.0641186	0.948876	0.999999
TRINITY_DN16189_c1_g3	9.74166	0.0540867	0.801435	0.0674874	0.946194	0.999999
TRINITY_DN16189_c2_g1	23.4318	0.0477277	0.294275	0.162188	0.871158	0.999999
TRINITY_DN16189_c3_g1	26.0326	-0.241688	0.202111	-1.19582	0.231767	0.999999
TRINITY_DN16189_c4_g1	19.6786	0.0925713	0.252877	0.366072	0.714311	0.999999
TRINITY_DN16189_c5_g1	11.2767	0.0262963	0.47887	0.0549132	0.956208	0.999999
TRINITY_DN16189_c7_g1	12.9611	-0.0820755	0.840203	-0.0976853	0.922182	0.999999
TRINITY_DN161892_c0_g1	7.67576	0.910704	1.91845	0.474708	0.634995	0.999999
TRINITY_DN161893_c0_g1	4.51492	-0.329505	1.89752	-0.17365	0.86214	0.999999
TRINITY_DN161898_c0_g1	6.85006	1.01231	1.75895	0.575519	0.56494	0.999999
TRINITY_DN1619_c0_g1	334.026	-0.0881077	0.112476	-0.783349	0.433422	0.999999
TRINITY_DN1619_c2_g1	18.0045	-0.132526	0.215478	-0.615032	0.538534	0.999999
TRINITY_DN1619_c3_g1	35.2265	0.101285	0.22362	0.452934	0.650596	0.999999
TRINITY_DN1619_c7_g1	16.1834	0.160319	0.485483	0.330226	0.74123	0.999999
TRINITY_DN16190_c0_g1	19.0255	-0.521932	1.44127	-0.362134	0.717252	0.999999
TRINITY_DN161903_c0_g1	0.509056	-2.05166	3.00699	-0.682298	NA	NA
TRINITY_DN161905_c0_g1	6.33287	1.48574	1.04198	1.42588	0.153902	0.999999
TRINITY_DN161907_c0_g1	8.00866	-1.65278	1.22453	-1.34972	0.177104	0.999999
TRINITY_DN16191_c0_g1	10.1244	-0.693166	0.703559	-0.985228	0.324512	0.999999
TRINITY_DN161913_c0_g1	7.19058	0.319336	0.86998	0.367062	0.713573	0.999999
TRINITY_DN161914_c0_g1	3.31452	-2.9265	2.27336	-1.2873	0.197989	0.999999
TRINITY_DN161917_c0_g1	11.2546	0.560169	1.20683	0.464165	0.64253	0.999999
TRINITY_DN161918_c0_g1	2.50798	1.64609	2.23297	0.737173	0.461017	0.999999
TRINITY_DN16192_c0_g1	83.0488	0.162867	0.100461	1.62119	0.104977	0.999999
TRINITY_DN161922_c0_g1	15.5304	-0.303048	0.895459	-0.338428	0.735041	0.999999
TRINITY_DN161924_c0_g1	8.66798	0.41702	0.738552	0.564645	0.572315	0.999999
TRINITY_DN161928_c0_g1	5.57274	-1.42861	2.05434	-0.69541	0.486798	0.999999
TRINITY_DN16193_c0_g1	59.7303	0.0455708	0.226299	0.201374	0.840406	0.999999
TRINITY_DN161930_c0_g1	6.53163	0.843074	1.87257	0.450224	0.652549	0.999999
TRINITY_DN161933_c0_g1	1.30165	-3.90098	2.98761	-1.30572	0.191648	0.999999
TRINITY_DN161934_c0_g1	13.2503	-0.320577	0.712573	-0.449887	0.652792	0.999999
TRINITY_DN161935_c0_g1	3.11391	-0.00231697	2.2762	-0.00101791	0.999188	0.999999
TRINITY_DN161936_c0_g1	8.96457	-0.382702	1.60958	-0.237766	0.812063	0.999999
TRINITY_DN161937_c0_g1	7.56178	-0.177416	0.492099	-0.360529	0.718452	0.999999
TRINITY_DN161938_c0_g1	2.28089	-0.326779	2.98807	-0.109361	NA	NA
TRINITY_DN161939_c0_g1	0.657893	-0.088646	2.0204	-0.0438755	0.965004	0.999999
TRINITY_DN16194_c0_g1	20.2114	0.0537961	0.207715	0.25899	0.795643	0.999999
TRINITY_DN16194_c1_g1	183.325	0.148591	0.0942323	1.57686	0.114828	0.999999
TRINITY_DN16194_c2_g1	9.08213	-0.0523503	0.545974	-0.0958843	0.923612	0.999999
TRINITY_DN161942_c0_g1	9.80662	0.206147	1.26386	0.16311	0.870432	0.999999
TRINITY_DN161944_c0_g1	3.76673	-3.53168	2.97077	-1.18881	0.234516	0.999999
TRINITY_DN161948_c0_g1	2.05654	0.955862	2.9835	0.320383	0.748678	0.999999
TRINITY_DN161949_c0_g1	1.00084	-2.59686	3.00367	-0.86456	0.38728	0.999999
TRINITY_DN16195_c0_g1	288.261	0.181472	0.150056	1.20936	0.226525	0.999999
TRINITY_DN16195_c0_g2	21.2569	0.316862	0.256091	1.2373	0.215975	0.999999
TRINITY_DN16195_c0_g3	40.4526	0.0858734	0.295229	0.29087	0.77115	0.999999
TRINITY_DN161950_c0_g1	14.4209	0.764629	1.29687	0.589597	0.555461	0.999999
TRINITY_DN161951_c0_g1	2.4834	1.08601	1.62829	0.666961	0.504797	0.999999
TRINITY_DN161953_c0_g1	2.04165	-0.771112	2.53768	-0.303865	0.761231	0.999999
TRINITY_DN161955_c0_g1	8.96413	0.0770355	1.16323	0.0662257	0.947198	0.999999
TRINITY_DN161957_c0_g1	2.29578	-0.272904	2.98804	-0.0913321	NA	NA
TRINITY_DN16196_c0_g1	6.3947	-0.36872	0.91524	-0.402867	0.687046	0.999999
TRINITY_DN161960_c0_g1	6.1294	0.606385	0.776653	0.780767	0.434939	0.999999
TRINITY_DN161962_c0_g1	0	0	0	0	1	NA
TRINITY_DN161969_c0_g1	4.72663	-1.24377	1.71346	-0.725884	0.46791	0.999999
TRINITY_DN16197_c0_g1	7.85129	-0.401969	0.411176	-0.977608	0.328268	0.999999
TRINITY_DN161970_c0_g1	19.5979	-0.0108362	0.623436	-0.0173815	0.986132	0.999999
TRINITY_DN161971_c0_g1	7.32068	0.283519	0.634724	0.44668	0.655106	0.999999
TRINITY_DN161973_c0_g1	3.48929	0.104181	2.24808	0.0463422	0.963037	0.999999
TRINITY_DN161978_c0_g1	1.72132	-3.07099	2.42675	-1.26547	0.205702	0.999999
TRINITY_DN161979_c0_g1	34.4887	0.149283	0.201691	0.740158	0.459204	0.999999
TRINITY_DN161980_c0_g1	6.40815	-0.0305311	0.974078	-0.0313436	0.974996	0.999999
TRINITY_DN161983_c0_g1	2.3022	-0.668807	1.28858	-0.519026	0.603743	0.999999
TRINITY_DN161984_c0_g1	15.3659	-0.523684	0.632708	-0.827687	0.407848	0.999999
TRINITY_DN161985_c0_g1	1.33122	-1.93427	2.11183	-0.915922	0.359708	0.999999
TRINITY_DN161988_c0_g1	5.86776	0.203492	1.40158	0.145188	0.884563	0.999999
TRINITY_DN161989_c0_g1	13.2226	1.18618	1.00182	1.18403	0.236403	0.999999
TRINITY_DN161990_c0_g1	3.2695	0.0743746	1.34714	0.055209	0.955972	0.999999
TRINITY_DN161992_c0_g1	10.3213	0.418483	0.813902	0.514169	0.607134	0.999999
TRINITY_DN161993_c0_g1	1.4493	-3.23114	2.05034	-1.57591	0.115048	0.999999
TRINITY_DN161994_c0_g1	5.75145	2.82658	2.048	1.38016	0.167536	0.999999
TRINITY_DN161996_c0_g1	6.05675	0.306806	1.75041	0.175276	0.860863	0.999999
TRINITY_DN161999_c0_g1	16.8836	-0.0483282	0.544696	-0.0887252	0.9293	0.999999
TRINITY_DN162_c0_g2	479.164	0.0400266	0.0801299	0.499521	0.617412	0.999999
TRINITY_DN162_c1_g1	746.004	0.0293442	0.0500094	0.586773	0.557356	0.999999
TRINITY_DN1620_c0_g1	14274.9	-0.00198365	0.0436008	-0.0454956	0.963712	0.999999
TRINITY_DN1620_c0_g3	13.8852	0.626726	1.44074	0.435002	0.663561	0.999999
TRINITY_DN16200_c0_g1	4.12964	-1.25231	1.55525	-0.805215	0.420696	0.999999
TRINITY_DN162000_c0_g1	4.32349	0.752712	2.27459	0.330922	0.740704	0.999999
TRINITY_DN162001_c0_g1	5.62917	1.36974	2.47283	0.553913	0.579638	0.999999
TRINITY_DN162002_c0_g1	4.07801	-0.22464	1.0982	-0.204554	0.83792	0.999999
TRINITY_DN162003_c0_g1	4.99022	-1.87691	2.75807	-0.680513	NA	NA
TRINITY_DN162005_c0_g1	11.5486	1.01812	1.35329	0.75233	0.451853	0.999999
TRINITY_DN162007_c0_g1	4.70595	0.265654	1.74458	0.152274	0.878971	0.999999
TRINITY_DN162008_c0_g1	7.72933	-0.615371	0.935288	-0.657948	0.510571	0.999999
TRINITY_DN16201_c0_g1	2683.15	-0.46042	0.437469	-1.05246	0.292587	0.999999
TRINITY_DN16201_c1_g1	90.0459	0.0494972	0.208442	0.237463	0.812298	0.999999
TRINITY_DN16201_c1_g2	14.3703	0.411912	0.468008	0.880138	0.378785	0.999999
TRINITY_DN16201_c2_g1	36.4057	0.282091	0.158985	1.77433	0.0760092	0.999999
TRINITY_DN162013_c0_g1	7.12272	-1.00007	1.63402	-0.612032	0.540517	0.999999
TRINITY_DN162017_c0_g1	6.89459	-0.273506	1.63916	-0.166857	0.867483	0.999999
TRINITY_DN16202_c0_g1	4.54605	-0.901856	1.72738	-0.522093	0.601605	0.999999
TRINITY_DN162020_c0_g1	6.9788	-0.340166	1.21531	-0.2799	0.779554	0.999999
TRINITY_DN162021_c0_g1	2.98559	0.277619	1.86348	0.148979	0.88157	0.999999
TRINITY_DN162022_c0_g1	8.68017	-0.714046	1.41641	-0.504125	0.614174	0.999999
TRINITY_DN162023_c0_g1	1.75993	-0.206929	2.9893	-0.0692234	NA	NA
TRINITY_DN162025_c0_g1	10.0121	-0.100029	1.5221	-0.0657181	0.947602	0.999999
TRINITY_DN162026_c0_g1	6.85529	-1.62177	1.4762	-1.09861	0.271939	0.999999
TRINITY_DN16203_c0_g1	12.952	-0.0687234	0.762588	-0.0901186	0.928193	0.999999
TRINITY_DN162031_c0_g1	3.06325	-5.15657	2.98253	-1.72893	0.083822	0.999999
TRINITY_DN162032_c0_g1	4.68197	0.136443	1.39637	0.0977128	0.92216	0.999999
TRINITY_DN162034_c0_g1	1.94541	-1.20309	2.97435	-0.404487	0.685854	0.999999
TRINITY_DN162036_c0_g1	7.59093	1.46666	1.47718	0.992876	0.320771	0.999999
TRINITY_DN162037_c0_g1	2.21309	2.11537	2.88202	0.733989	0.462955	0.999999
TRINITY_DN162038_c0_g1	3.66099	-1.29975	2.11475	-0.61461	0.538812	0.999999
TRINITY_DN162039_c0_g1	5.40098	-0.890631	1.90152	-0.468378	0.639514	0.999999
TRINITY_DN16204_c0_g1	3.74201	-0.602029	0.770686	-0.78116	0.434708	0.999999
TRINITY_DN162040_c0_g1	6.40417	0.0133062	2.27271	0.00585477	0.995329	0.999999
TRINITY_DN162042_c0_g1	4.71989	2.37997	1.83048	1.30019	0.193534	0.999999
TRINITY_DN162043_c0_g1	5.01417	0.929385	1.50497	0.617544	0.536876	0.999999
TRINITY_DN162044_c0_g1	6.89135	-0.128648	1.00463	-0.128054	0.898106	0.999999
TRINITY_DN162046_c0_g1	8.33326	-0.705768	0.474739	-1.48664	0.137109	0.999999
TRINITY_DN162049_c0_g1	11.2155	-0.284893	1.16158	-0.245265	0.806252	0.999999
TRINITY_DN162050_c0_g1	1.04356	-2.62998	3.00351	-0.875638	NA	NA
TRINITY_DN162053_c0_g1	5.24938	-0.935447	1.46427	-0.638847	0.522922	0.999999
TRINITY_DN162056_c0_g1	4.37829	-0.542684	2.29171	-0.236803	0.81281	0.999999
TRINITY_DN16206_c0_g1	14.5636	-1.00515	0.608795	-1.65105	0.0987283	0.999999
TRINITY_DN162060_c0_g1	2.18693	-0.865772	2.54152	-0.340652	NA	NA
TRINITY_DN162061_c0_g1	12.9421	0.936155	0.781069	1.19856	0.2307	0.999999
TRINITY_DN162062_c0_g1	6.28452	0.299503	1.90836	0.156943	0.87529	0.999999
TRINITY_DN162063_c0_g1	1.18305	-3.74856	2.98795	-1.25456	0.209639	0.999999
TRINITY_DN162065_c0_g1	3.49434	-0.15488	1.88903	-0.0819891	0.934655	0.999999
TRINITY_DN162066_c0_g1	6.87842	-1.54712	1.27808	-1.21051	0.226083	0.999999
TRINITY_DN162068_c0_g1	4.96945	0.404769	1.61743	0.250254	0.802391	0.999999
TRINITY_DN162069_c0_g1	3.22889	-1.25377	2.98751	-0.41967	NA	NA
TRINITY_DN162070_c0_g1	3.35227	-0.582917	2.04264	-0.285374	0.775357	0.999999
TRINITY_DN162072_c0_g1	2.64335	-1.37946	2.23868	-0.616193	0.537767	0.999999
TRINITY_DN162073_c0_g1	1.00826	-3.58258	2.98917	-1.19852	0.230714	0.999999
TRINITY_DN162076_c0_g1	10.431	0.359849	1.36558	0.263513	0.792155	0.999999
TRINITY_DN16208_c0_g1	9.02831	-0.378579	1.10999	-0.341066	0.733054	0.999999
TRINITY_DN162081_c0_g1	4.02041	-0.957855	1.465	-0.653825	0.513225	0.999999
TRINITY_DN162082_c0_g1	4.27668	0.356624	1.35015	0.264137	0.791674	0.999999
TRINITY_DN162084_c0_g1	5.90115	0.942569	1.74435	0.540354	0.588953	0.999999
TRINITY_DN162086_c0_g1	6.79767	1.9503	0.890616	2.18983	0.0285367	0.999999
TRINITY_DN162087_c0_g1	5.9224	-0.938962	1.39253	-0.674285	0.50013	0.999999
TRINITY_DN162088_c0_g1	5.19869	-0.254433	0.926376	-0.274654	0.783582	0.999999
TRINITY_DN162089_c0_g1	2.72362	-1.04685	1.31042	-0.798868	0.424367	0.999999
TRINITY_DN16209_c0_g1	14.7411	0.0677036	0.251889	0.268784	0.788096	0.999999
TRINITY_DN162092_c0_g1	2.3759	1.21247	2.69102	0.450563	0.652305	0.999999
TRINITY_DN162093_c0_g1	11.55	-0.124542	1.38294	-0.0900559	0.928243	0.999999
TRINITY_DN162094_c0_g1	1.95938	-0.375307	2.98873	-0.125574	NA	NA
TRINITY_DN162095_c0_g1	4.92706	-0.558038	1.89448	-0.294561	0.76833	0.999999
TRINITY_DN162097_c0_g1	18.7642	-0.197736	1.11431	-0.177451	0.859154	0.999999
TRINITY_DN162098_c0_g1	3.82225	-0.110069	0.962205	-0.114393	0.908926	0.999999
TRINITY_DN162099_c0_g1	6.91538	-0.20614	1.89106	-0.109008	0.913196	0.999999
TRINITY_DN1621_c0_g1	5697.75	0.045946	0.0582518	0.788747	0.43026	0.999999
TRINITY_DN1621_c0_g2	6967.43	0.0269917	0.0764069	0.353262	0.723892	0.999999
TRINITY_DN16210_c0_g1	1.9807	-2.971	2.98225	-0.99623	0.319139	0.999999
TRINITY_DN162105_c0_g1	3.15652	-0.658187	1.31502	-0.500516	0.616712	0.999999
TRINITY_DN162106_c0_g1	23.226	-0.28981	0.836252	-0.346559	0.728923	0.999999
TRINITY_DN162109_c0_g1	11.7626	0.136973	0.494596	0.276939	0.781827	0.999999
TRINITY_DN162110_c0_g1	1.22173	-2.75398	3.00283	-0.917127	NA	NA
TRINITY_DN162113_c0_g1	0.772385	2.52726	3.00432	0.841209	0.400231	0.999999
TRINITY_DN162114_c0_g1	3.28643	-2.88297	2.20275	-1.3088	0.190601	0.999999
TRINITY_DN162115_c0_g1	8.21925	0.468062	0.793026	0.590223	0.555041	0.999999
TRINITY_DN162116_c0_g1	13.7516	-3.681	1.80053	-2.0444	0.040914	0.999999
TRINITY_DN162117_c0_g1	5.60523	-0.457463	1.50363	-0.304239	0.760946	0.999999
TRINITY_DN162118_c0_g1	4.24554	0.591572	1.74676	0.338668	0.73486	0.999999
TRINITY_DN162119_c0_g1	0.439034	2.03196	3.00805	0.675507	0.499354	0.999999
TRINITY_DN162120_c0_g1	6.39334	-0.458501	1.31204	-0.349457	0.726746	0.999999
TRINITY_DN162122_c0_g1	2.62413	2.96112	1.7657	1.67703	0.093537	0.999999
TRINITY_DN162123_c0_g1	1.47384	-2.5402	2.83097	-0.897292	0.369563	0.999999
TRINITY_DN162125_c0_g1	1.85987	-2.08717	2.7644	-0.755015	0.45024	0.999999
TRINITY_DN162126_c0_g1	2.88067	-0.208587	0.754916	-0.276305	0.782314	0.999999
TRINITY_DN162127_c0_g1	3.74027	-0.606104	1.30363	-0.464937	0.641977	0.999999
TRINITY_DN162128_c0_g1	8.21783	-2.12975	1.84809	-1.15241	0.249154	0.999999
TRINITY_DN162129_c0_g1	6.40713	0.686493	1.07112	0.640913	0.521579	0.999999
TRINITY_DN16213_c0_g1	10.5307	0.236078	1.11804	0.211154	0.832767	0.999999
TRINITY_DN162130_c0_g1	8.20478	2.05766	2.80105	0.734603	0.462581	0.999999
TRINITY_DN162135_c0_g1	3.63471	1.7524	2.51109	0.697865	0.485262	0.999999
TRINITY_DN162136_c0_g1	6.53625	1.0279	1.56937	0.654975	0.512484	0.999999
TRINITY_DN162138_c0_g1	5.37769	-0.830883	0.853468	-0.973537	0.330287	0.999999
TRINITY_DN162139_c0_g1	2.66095	-0.290667	0.874826	-0.332257	0.739695	0.999999
TRINITY_DN162140_c0_g1	2.15842	-0.0185768	2.9884	-0.00621629	0.99504	0.999999
TRINITY_DN162143_c0_g1	3.5667	-3.31771	2.51556	-1.31887	0.187212	0.999999
TRINITY_DN162149_c0_g1	6.0221	0.0868295	0.418833	0.207313	0.835765	0.999999
TRINITY_DN16215_c0_g1	374.389	0.0257734	0.108437	0.237682	0.812128	0.999999
TRINITY_DN16215_c0_g2	50.2881	0.0496645	0.142022	0.349696	0.726567	0.999999
TRINITY_DN16215_c0_g3	11.4424	0.42528	0.317354	1.34008	0.180219	0.999999
TRINITY_DN162152_c0_g1	11.9255	1.37079	1.34203	1.02143	0.307051	0.999999
TRINITY_DN162153_c0_g1	13.5717	-0.479214	1.36669	-0.350638	0.72586	0.999999
TRINITY_DN162154_c0_g1	6.11363	-0.56361	0.750715	-0.750763	0.452795	0.999999
TRINITY_DN162155_c0_g1	1.48292	-0.039997	1.61169	-0.0248167	0.980201	0.999999
TRINITY_DN162157_c0_g1	5.03083	-1.53154	2.76568	-0.553764	0.57974	0.999999
TRINITY_DN162158_c0_g1	0.45815	-1.96744	3.00766	-0.654141	0.513021	0.999999
TRINITY_DN16216_c0_g1	4.94235	0.0529159	0.475677	0.111243	0.911423	0.999999
TRINITY_DN162161_c0_g1	5.68629	-0.953418	1.05844	-0.900773	0.367709	0.999999
TRINITY_DN162163_c0_g1	3.07882	-0.319374	1.65357	-0.193143	0.846847	0.999999
TRINITY_DN162164_c0_g1	3.58625	-0.0174396	1.89299	-0.0092127	0.992649	0.999999
TRINITY_DN162165_c0_g1	9.33129	-0.393766	0.983374	-0.400424	0.688845	0.999999
TRINITY_DN162166_c0_g1	1.85619	-0.48107	2.96156	-0.162438	0.870961	0.999999
TRINITY_DN162168_c0_g1	3.97485	0.817926	1.43747	0.569005	0.569353	0.999999
TRINITY_DN162169_c0_g1	5.04437	1.20014	1.71933	0.698025	0.485162	0.999999
TRINITY_DN16217_c0_g1	11.9067	0.43739	0.237844	1.83898	0.0659186	0.999999
TRINITY_DN162170_c0_g1	2.97616	-0.86329	2.26243	-0.381576	0.702776	0.999999
TRINITY_DN162177_c0_g1	17.5908	0.369053	0.957546	0.385415	0.69993	0.999999
TRINITY_DN162178_c0_g1	2.7307	-0.491719	1.22788	-0.400462	0.688816	0.999999
TRINITY_DN16218_c0_g1	176.358	0.0524412	0.0994683	0.527215	0.598044	0.999999
TRINITY_DN162180_c0_g1	3.26716	-0.0744112	2.07412	-0.0358761	0.971381	0.999999
TRINITY_DN162182_c0_g1	3.46735	-3.21198	2.57448	-1.24762	0.212169	0.999999
TRINITY_DN162186_c0_g1	2.49318	-3.01678	2.11409	-1.42699	0.153584	0.999999
TRINITY_DN162192_c0_g1	7.24963	0.808141	0.870522	0.92834	0.353231	0.999999
TRINITY_DN162193_c0_g1	7.32315	0.356434	0.436135	0.817256	0.413782	0.999999
TRINITY_DN162194_c0_g1	20.0766	0.531925	0.784371	0.678155	0.497673	0.999999
TRINITY_DN162198_c0_g1	5.79525	0.0933566	2.07135	0.0450704	0.964051	0.999999
TRINITY_DN1622_c0_g1	7176.43	-0.0154717	0.0454881	-0.340127	0.733761	0.999999
TRINITY_DN1622_c1_g1	44.0928	-0.126871	0.159468	-0.795589	0.426271	0.999999
TRINITY_DN1622_c1_g2	143.97	-0.0254694	0.0550711	-0.462482	0.643735	0.999999
TRINITY_DN1622_c2_g1	82.641	0.201874	0.115834	1.74279	0.0813707	0.999999
TRINITY_DN1622_c3_g1	36.9505	0.0704206	0.539538	0.13052	0.896155	0.999999
TRINITY_DN16220_c0_g1	28.3877	-0.52115	0.540336	-0.964493	0.334799	0.999999
TRINITY_DN162202_c0_g1	23.0413	0.0481548	0.298798	0.161162	0.871966	0.999999
TRINITY_DN162203_c0_g1	2.90947	-0.441089	2.25835	-0.195314	0.845147	0.999999
TRINITY_DN162204_c0_g1	9.00515	-0.0233515	1.18085	-0.0197752	0.984223	0.999999
TRINITY_DN162206_c0_g1	3.17649	-0.437898	1.0151	-0.431384	0.666189	0.999999
TRINITY_DN162207_c0_g1	6.85357	-2.81184	1.5572	-1.80571	0.0709637	0.999999
TRINITY_DN162210_c0_g1	2.5867	2.40863	1.89443	1.27142	0.203578	0.999999
TRINITY_DN162211_c0_g1	7.35724	-0.358409	1.31586	-0.272376	0.785333	0.999999
TRINITY_DN162217_c0_g1	29.1406	-0.221605	1.21304	-0.182686	0.855045	0.999999
TRINITY_DN162218_c0_g1	7.46694	-0.3878	1.07461	-0.360874	0.718193	0.999999
TRINITY_DN16222_c0_g1	12.8788	-0.614595	0.62095	-0.989765	0.322289	0.999999
TRINITY_DN162220_c0_g1	17.1901	0.608069	0.499569	1.21719	0.223533	0.999999
TRINITY_DN162222_c0_g1	6.69551	0.073352	1.15372	0.0635785	0.949306	0.999999
TRINITY_DN162223_c0_g1	3.69973	-0.0524434	2.54169	-0.0206332	NA	NA
TRINITY_DN162226_c0_g1	8.71624	-0.221644	0.723807	-0.306219	0.759438	0.999999
TRINITY_DN162227_c0_g1	2.74949	-0.4773	1.69179	-0.282128	0.777846	0.999999
TRINITY_DN162229_c0_g1	8.64562	0.143597	0.461822	0.310935	0.75585	0.999999
TRINITY_DN16223_c0_g1	12.9026	-1.1498	1.86219	-0.617446	0.536941	0.999999
TRINITY_DN162230_c0_g1	1.17083	-2.72021	3.00303	-0.905823	NA	NA
TRINITY_DN162232_c0_g1	4.20952	1.08417	1.36808	0.792479	0.428081	0.999999
TRINITY_DN162237_c0_g1	18.3544	-0.881307	0.81173	-1.08571	0.277605	0.999999
TRINITY_DN162239_c0_g1	13.8281	-0.322529	0.569689	-0.566149	0.571293	0.999999
TRINITY_DN162241_c0_g1	1.61446	-0.659527	2.9899	-0.220585	NA	NA
TRINITY_DN162242_c0_g1	6.1094	-1.09514	1.60817	-0.680988	0.495879	0.999999
TRINITY_DN162245_c0_g1	3.77565	-0.0359826	1.46971	-0.0244828	0.980467	0.999999
TRINITY_DN162248_c0_g1	14.3268	-0.103681	0.552175	-0.187768	0.851059	0.999999
TRINITY_DN162251_c0_g1	13.8372	-1.23085	0.64903	-1.89645	0.0579008	0.999999
TRINITY_DN162252_c0_g1	2.09274	-4.46321	2.98523	-1.4951	NA	NA
TRINITY_DN162257_c0_g1	9.94466	1.28871	1.2517	1.02957	0.303212	0.999999
TRINITY_DN162259_c0_g1	11.2381	-0.535348	0.767702	-0.697338	0.485591	0.999999
TRINITY_DN16226_c0_g1	34.0925	-0.192164	0.315815	-0.60847	0.542876	0.999999
TRINITY_DN162260_c0_g1	2.39106	0.134897	1.20527	0.111923	0.910885	0.999999
TRINITY_DN162262_c0_g1	6.18237	-0.624497	0.790014	-0.790489	0.429242	0.999999
TRINITY_DN162264_c0_g1	4.30866	-0.479977	0.977431	-0.49106	0.623384	0.999999
TRINITY_DN162268_c0_g1	8.11682	0.948922	1.25531	0.755929	0.449692	0.999999
TRINITY_DN16227_c0_g1	13.4172	-0.800059	0.606491	-1.31916	0.187115	0.999999
TRINITY_DN162270_c0_g1	2.27603	-0.0446236	2.02655	-0.0220195	0.982432	0.999999
TRINITY_DN162271_c0_g1	19.2617	-0.248676	1.17895	-0.21093	0.832942	0.999999
TRINITY_DN162272_c0_g1	49.5278	0.296037	0.310598	0.953117	0.340531	0.999999
TRINITY_DN162273_c0_g1	15.6165	0.0325075	0.283651	0.114604	0.908759	0.999999
TRINITY_DN162275_c0_g1	4.16515	-1.16423	1.16554	-0.998883	0.317852	0.999999
TRINITY_DN16228_c0_g1	5.53558	-3.90581	1.95574	-1.9971	0.0458144	0.999999
TRINITY_DN162280_c0_g1	3.51658	-0.396861	2.49403	-0.159124	0.873571	0.999999
TRINITY_DN162284_c0_g1	0.69678	-2.15157	3.00708	-0.715501	0.4743	0.999999
TRINITY_DN162286_c0_g1	1.30857	-1.82042	2.97706	-0.611483	NA	NA
TRINITY_DN16229_c0_g1	17.6056	-0.0539981	0.356026	-0.151669	0.879448	0.999999
TRINITY_DN16229_c0_g2	14.7147	-0.143876	0.322959	-0.445493	0.655963	0.999999
TRINITY_DN162290_c0_g1	3.69128	-0.556459	2.05987	-0.270143	0.78705	0.999999
TRINITY_DN162292_c0_g1	1.03381	2.13669	2.98919	0.714807	0.474728	0.999999
TRINITY_DN162293_c0_g1	1.14684	-2.70428	3.00312	-0.900492	0.367859	0.999999
TRINITY_DN162295_c0_g1	0.559962	-2.12816	3.00643	-0.707871	NA	NA
TRINITY_DN162297_c0_g1	6.0873	-0.671324	1.21985	-0.550332	0.582091	0.999999
TRINITY_DN162298_c0_g1	4.19124	-4.05426	1.78446	-2.27198	0.0230875	0.999999
TRINITY_DN162299_c0_g1	0	0	0	0	1	NA
TRINITY_DN1623_c0_g1	237.87	-0.0734568	0.111618	-0.658106	0.51047	0.999999
TRINITY_DN1623_c0_g2	2394.75	0.00754868	0.0630766	0.119675	0.904741	0.999999
TRINITY_DN1623_c0_g3	18.8649	0.0939188	0.226928	0.41387	0.678969	0.999999
TRINITY_DN16230_c0_g1	8.76791	-0.0353365	0.231857	-0.152406	0.878867	0.999999
TRINITY_DN16230_c0_g2	21.8401	-0.00720688	0.147845	-0.0487462	0.961122	0.999999
TRINITY_DN162300_c0_g1	2.81299	-3.6067	2.75405	-1.3096	0.190333	0.999999
TRINITY_DN162301_c0_g1	6.13606	-0.71761	0.64267	-1.11661	0.264163	0.999999
TRINITY_DN162302_c0_g1	6.59036	-0.962126	1.30198	-0.738969	0.459926	0.999999
TRINITY_DN162305_c0_g1	0.766301	-0.758629	2.9972	-0.253112	0.800181	0.999999
TRINITY_DN162306_c0_g1	3.01126	0.268384	1.56318	0.171692	0.86368	0.999999
TRINITY_DN16231_c0_g1	17.193	-0.753348	0.637713	-1.18133	0.237472	0.999999
TRINITY_DN162311_c0_g1	5.49274	-0.00858904	1.01915	-0.00842768	0.993276	0.999999
TRINITY_DN162313_c0_g1	5.59437	-0.476391	1.89884	-0.250885	0.801903	0.999999
TRINITY_DN162314_c0_g1	8.30509	-0.368768	1.91509	-0.192559	0.847304	0.999999
TRINITY_DN162318_c0_g1	16.5984	-0.271398	0.30818	-0.88065	0.378507	0.999999
TRINITY_DN16232_c0_g1	10.5205	-0.483714	0.350086	-1.3817	0.167064	0.999999
TRINITY_DN162320_c0_g1	8.46097	-3.22799	1.34955	-2.39191	0.0167612	0.999999
TRINITY_DN162321_c0_g1	3.37944	-3.23183	2.68797	-1.20233	0.229236	0.999999
TRINITY_DN162323_c0_g1	3.94827	0.456032	1.37257	0.332248	0.739702	0.999999
TRINITY_DN162324_c0_g1	9.09629	-1.08676	0.64468	-1.68574	0.0918467	0.999999
TRINITY_DN162325_c0_g1	2.05621	-4.59838	2.98427	-1.54087	NA	NA
TRINITY_DN16233_c0_g2	10.8014	-0.153372	0.683528	-0.224383	0.822459	0.999999
TRINITY_DN16233_c0_g3	5.66913	-0.0113125	0.623734	-0.0181367	0.98553	0.999999
TRINITY_DN162333_c0_g1	3.44266	1.32501	2.11523	0.626412	0.531045	0.999999
TRINITY_DN16234_c0_g1	10.8133	0.194185	0.281809	0.689067	0.490781	0.999999
TRINITY_DN16234_c0_g2	20.7178	0.100841	0.422673	0.23858	0.811432	0.999999
TRINITY_DN162340_c0_g1	5.14246	0.0770529	1.00143	0.0769428	0.938669	0.999999
TRINITY_DN162342_c0_g1	9.68308	-1.22619	1.14964	-1.06659	0.286158	0.999999
TRINITY_DN162345_c0_g1	4.70897	-4.23066	2.62532	-1.61149	0.107074	0.999999
TRINITY_DN162346_c0_g1	7.19799	0.0702632	1.32881	0.0528766	0.95783	0.999999
TRINITY_DN162347_c0_g1	11.4162	0.241693	1.28054	0.188743	0.850294	0.999999
TRINITY_DN16235_c0_g1	23.0396	-0.091409	0.530396	-0.172341	0.863169	0.999999
TRINITY_DN162350_c0_g1	5.69657	0.195173	2.50897	0.07779	0.937995	0.999999
TRINITY_DN162353_c0_g1	1.10558	-0.0258066	2.97648	-0.00867017	0.993082	0.999999
TRINITY_DN162354_c0_g1	8.4906	0.2908	1.02267	0.284354	0.776139	0.999999
TRINITY_DN162355_c0_g1	6.18377	0.169913	0.613257	0.277067	0.781728	0.999999
TRINITY_DN162357_c0_g1	8.12185	0.289721	0.848595	0.341413	0.732793	0.999999
TRINITY_DN162358_c0_g1	4.07603	-0.395993	2.06305	-0.191945	0.847785	0.999999
TRINITY_DN162359_c0_g1	9.6879	-0.505853	1.34125	-0.37715	0.706062	0.999999
TRINITY_DN16236_c0_g1	20.0992	-0.721451	0.94832	-0.760768	0.446796	0.999999
TRINITY_DN162360_c0_g1	10.5701	-0.909582	0.774864	-1.17386	0.240451	0.999999
TRINITY_DN162361_c0_g1	3.77269	-1.19284	2.84717	-0.418956	0.675248	0.999999
TRINITY_DN162362_c0_g1	4.13324	2.01347	1.99216	1.0107	0.312161	0.999999
TRINITY_DN162365_c0_g1	5.48656	-0.760729	2.08201	-0.365382	0.714826	0.999999
TRINITY_DN162367_c0_g1	9.35197	0.0837139	0.444663	0.188264	0.85067	0.999999
TRINITY_DN162368_c0_g1	9.03105	-3.91119	1.52701	-2.56133	0.0104272	0.999999
TRINITY_DN162371_c0_g1	4.71231	-0.0515208	1.12124	-0.0459497	0.96335	0.999999
TRINITY_DN162373_c0_g1	21.7105	-0.091493	0.587599	-0.155707	0.876264	0.999999
TRINITY_DN162375_c0_g1	15.1134	0.137109	0.292394	0.468917	0.639129	0.999999
TRINITY_DN162378_c0_g1	3.25021	-0.59	1.08967	-0.541447	0.588199	0.999999
TRINITY_DN16238_c0_g1	21.8221	0.129416	0.331483	0.390416	0.696229	0.999999
TRINITY_DN162382_c0_g1	10.7912	0.105261	0.825019	0.127587	0.898476	0.999999
TRINITY_DN162385_c0_g1	10.3414	0.409004	1.19427	0.342471	0.731996	0.999999
TRINITY_DN162386_c0_g1	3.15812	-0.951725	2.04506	-0.465376	0.641662	0.999999
TRINITY_DN16239_c0_g1	48.0233	0.0906896	0.392659	0.230963	0.817344	0.999999
TRINITY_DN16239_c0_g2	47.9268	-0.0796231	0.403222	-0.197468	0.843462	0.999999
TRINITY_DN16239_c0_g3	14.8245	-0.0517847	0.512403	-0.101062	0.919501	0.999999
TRINITY_DN16239_c1_g1	4.46007	-2.02049	1.20532	-1.6763	0.0936786	0.999999
TRINITY_DN16239_c2_g1	24.8559	-0.398497	0.567231	-0.702531	0.482348	0.999999
TRINITY_DN16239_c3_g1	5.95516	0.30387	0.689404	0.440772	0.659378	0.999999
TRINITY_DN16239_c4_g1	0.639338	2.35665	3.00541	0.784135	0.432961	0.999999
TRINITY_DN162390_c0_g1	1.56903	-2.94658	3.00166	-0.981649	NA	NA
TRINITY_DN162393_c0_g1	22.2319	0.585757	0.391198	1.49734	0.134304	0.999999
TRINITY_DN162396_c0_g1	6.65317	-0.104208	0.947401	-0.109994	0.912414	0.999999
TRINITY_DN162398_c0_g1	4.19161	-0.894274	2.06213	-0.433665	0.664532	0.999999
TRINITY_DN1624_c0_g2	134.899	-0.168245	0.0951301	-1.76858	0.0769634	0.999999
TRINITY_DN1624_c0_g3	7.52424	2.72138	2.20391	1.2348	0.216906	0.999999
TRINITY_DN1624_c0_g4	1166.05	0.0591446	0.0481744	1.22772	0.219553	0.999999
TRINITY_DN1624_c0_g5	9.23964	0.128556	0.834794	0.153997	0.877612	0.999999
TRINITY_DN16240_c0_g1	9.15641	1.26699	1.16732	1.08538	0.277754	0.999999
TRINITY_DN162400_c0_g1	1.73746	-4.36619	1.87955	-2.323	0.0201794	0.999999
TRINITY_DN162401_c0_g1	10.3432	-1.4602	0.961289	-1.519	0.128763	0.999999
TRINITY_DN162402_c0_g1	6.52776	1.0314	2.06195	0.500209	0.616928	0.999999
TRINITY_DN162404_c0_g1	4.78145	-4.07993	1.82129	-2.24013	0.0250824	0.999999
TRINITY_DN162405_c0_g1	1.1766	-0.154306	2.98745	-0.0516515	0.958806	0.999999
TRINITY_DN162406_c0_g1	3.46637	-0.12735	2.07308	-0.0614302	0.951017	0.999999
TRINITY_DN162409_c0_g1	6.05369	-1.15919	2.03292	-0.57021	0.568535	0.999999
TRINITY_DN16241_c0_g1	348.098	-0.119758	0.208709	-0.573802	0.566102	0.999999
TRINITY_DN16241_c0_g2	1138.87	-0.107198	0.201297	-0.532538	0.594353	0.999999
TRINITY_DN162410_c0_g1	0.737986	0.420354	2.99345	0.140424	0.888325	0.999999
TRINITY_DN162411_c0_g1	8.11749	0.10748	1.52162	0.0706349	0.943688	0.999999
TRINITY_DN162412_c0_g1	0.396783	0.065104	3.02328	0.0215342	NA	NA
TRINITY_DN162413_c0_g1	3.97145	0.0753821	1.28791	0.0585307	0.953326	0.999999
TRINITY_DN162414_c0_g1	12.7958	-0.0565642	0.588853	-0.0960583	0.923474	0.999999
TRINITY_DN162415_c0_g1	8.05559	0.0383353	1.15229	0.0332689	0.97346	0.999999
TRINITY_DN162416_c0_g1	15.9284	-0.861751	1.09632	-0.786039	0.431845	0.999999
TRINITY_DN162418_c0_g1	2.98791	0.235529	1.15114	0.204605	0.837881	0.999999
TRINITY_DN162419_c0_g1	6.45577	-0.127605	0.70908	-0.179959	0.857185	0.999999
TRINITY_DN16242_c0_g1	14.7416	0.80228	1.06671	0.75211	0.451985	0.999999
TRINITY_DN162420_c0_g1	6.29525	0.47646	1.51308	0.314895	0.752841	0.999999
TRINITY_DN162421_c0_g1	3.34384	-5.28385	2.45961	-2.14825	0.0316938	0.999999
TRINITY_DN162425_c0_g1	19.6083	1.14295	0.969192	1.17928	0.238286	0.999999
TRINITY_DN162426_c0_g1	14.9622	0.346406	0.486809	0.711584	0.476722	0.999999
TRINITY_DN162429_c0_g1	13.982	-0.637709	0.594429	-1.07281	0.283357	0.999999
TRINITY_DN16243_c0_g1	4.52171	-0.329761	0.361339	-0.912607	0.36145	0.999999
TRINITY_DN162430_c0_g1	5.16506	-0.886174	2.81887	-0.314372	0.753238	0.999999
TRINITY_DN162432_c0_g1	0.637846	-2.23026	3.00574	-0.742003	0.458086	0.999999
TRINITY_DN162433_c0_g1	6.51986	0.0752689	1.64116	0.0458633	0.963419	0.999999
TRINITY_DN162435_c0_g1	4.43163	-0.252653	1.89924	-0.133028	0.894171	0.999999
TRINITY_DN162439_c0_g1	6.06369	0.980699	1.27974	0.766328	0.443481	0.999999
TRINITY_DN162440_c0_g1	7.4708	0.435861	1.77164	0.246022	0.805665	0.999999
TRINITY_DN162441_c0_g1	4.06098	0.535594	2.28735	0.234155	0.814864	0.999999
TRINITY_DN162442_c0_g1	3.35548	-1.16132	1.85077	-0.62748	0.530345	0.999999
TRINITY_DN162444_c0_g1	2.20249	0.689841	2.27936	0.302647	0.762159	0.999999
TRINITY_DN162445_c0_g1	2.77339	-0.246612	1.86721	-0.132075	0.894925	0.999999
TRINITY_DN162448_c0_g1	6.46591	0.634768	1.74319	0.364141	0.715753	0.999999
TRINITY_DN16245_c0_g1	9.266	-0.764537	0.782621	-0.976894	0.328622	0.999999
TRINITY_DN162451_c0_g1	34.4306	0.903665	0.374773	2.41123	0.0158988	0.999999
TRINITY_DN162453_c0_g1	5.19777	-0.897083	1.39662	-0.642326	0.520662	0.999999
TRINITY_DN162456_c0_g1	11.3424	0.860228	0.713117	1.20629	0.227705	0.999999
TRINITY_DN162458_c0_g1	1.89484	-0.804428	2.98917	-0.269114	NA	NA
TRINITY_DN16246_c0_g1	47.5339	-0.395923	0.134431	-2.94517	0.00322777	0.808435
TRINITY_DN16246_c1_g1	565.461	0.00528886	0.0427637	0.123676	0.901572	0.999999
TRINITY_DN16246_c1_g2	17.295	0.391288	0.656457	0.596061	0.551134	0.999999
TRINITY_DN16246_c3_g1	21.6168	0.275115	0.222252	1.23785	0.215772	0.999999
TRINITY_DN162461_c0_g1	2.5968	-0.51752	1.53659	-0.336798	0.736269	0.999999
TRINITY_DN162462_c0_g1	6.62631	-0.604245	2.23127	-0.270808	0.786539	0.999999
TRINITY_DN162463_c0_g1	11.2363	0.120714	0.891794	0.135361	0.892327	0.999999
TRINITY_DN162465_c0_g1	4.74126	-3.05216	1.89732	-1.60867	0.107688	0.999999
TRINITY_DN162466_c0_g1	28.6434	0.110301	0.635867	0.173466	0.862285	0.999999
TRINITY_DN162467_c0_g1	1.53362	-2.31463	2.97979	-0.776777	0.43729	0.999999
TRINITY_DN162469_c0_g1	1.87472	-2.56713	2.97879	-0.861803	NA	NA
TRINITY_DN16247_c0_g1	3.12169	0.16196	1.33633	0.121198	0.903534	0.999999
TRINITY_DN162470_c0_g1	12.8835	0.236984	0.586529	0.404045	0.686179	0.999999
TRINITY_DN162471_c0_g1	5.66669	3.06813	1.43667	2.13558	0.032714	0.999999
TRINITY_DN162472_c0_g1	3.7804	-0.829945	1.08525	-0.764749	0.444421	0.999999
TRINITY_DN162474_c0_g1	5.68186	-1.67715	1.1452	-1.4645	0.143057	0.999999
TRINITY_DN162477_c0_g1	7.24772	-1.92828	1.5121	-1.27523	0.202227	0.999999
TRINITY_DN162478_c0_g1	1.45871	-0.00471454	2.50594	-0.00188135	0.998499	0.999999
TRINITY_DN16248_c0_g1	21.2225	0.590706	0.337661	1.74941	0.080221	0.999999
TRINITY_DN16248_c1_g1	12.2471	0.611721	1.42609	0.428949	0.667961	0.999999
TRINITY_DN162482_c0_g1	1.01664	-3.53501	2.98934	-1.18254	0.236992	0.999999
TRINITY_DN162483_c0_g1	1.45478	-4.0627	2.98671	-1.36026	NA	NA
TRINITY_DN162484_c0_g1	2.45858	-3.00531	1.58364	-1.89772	0.0577328	0.999999
TRINITY_DN162486_c0_g1	0.482136	-2.00956	3.00732	-0.668222	NA	NA
TRINITY_DN162488_c0_g1	12.2091	1.75399	1.23808	1.41671	0.156569	0.999999
TRINITY_DN162489_c0_g1	11.0111	-0.356908	0.999488	-0.357091	0.721024	0.999999
TRINITY_DN16249_c0_g1	191.061	-0.234787	0.122242	-1.92066	0.0547743	0.999999
TRINITY_DN16249_c0_g2	3.93346	-0.974816	1.33301	-0.731288	0.464603	0.999999
TRINITY_DN162493_c0_g1	9.64729	-0.282717	1.17017	-0.241602	0.809088	0.999999
TRINITY_DN162494_c0_g1	1.50836	-1.3459	2.87023	-0.468915	0.63913	0.999999
TRINITY_DN162498_c0_g1	6.02274	2.7159	2.06451	1.31552	0.188337	0.999999
TRINITY_DN1625_c0_g1	2750.1	-0.0532479	0.0528316	-1.00788	0.313512	0.999999
TRINITY_DN16250_c0_g1	565.548	0.464333	0.823675	0.563734	0.572935	0.999999
TRINITY_DN162503_c0_g1	10.903	-0.705981	1.0446	-0.675837	0.499144	0.999999
TRINITY_DN162508_c0_g1	4.66406	-3.92049	2.48343	-1.57866	0.114414	0.999999
TRINITY_DN16251_c0_g1	15.8143	0.0198831	0.267123	0.0744343	0.940665	0.999999
TRINITY_DN16251_c0_g2	26.6568	0.110085	0.22602	0.48706	0.626216	0.999999
TRINITY_DN162512_c0_g1	8.94664	-0.109645	1.3432	-0.0816296	0.934941	0.999999
TRINITY_DN162513_c0_g1	9.75451	-0.796544	1.62297	-0.490795	0.623571	0.999999
TRINITY_DN162514_c0_g1	6.13908	1.95011	2.06744	0.943249	0.345554	0.999999
TRINITY_DN162516_c0_g1	7.64563	0.758786	1.00486	0.755116	0.450179	0.999999
TRINITY_DN162517_c0_g1	81.6247	0.356438	0.441178	0.807923	0.419135	0.999999
TRINITY_DN16252_c0_g1	450.052	0.0295341	0.0699893	0.42198	0.67304	0.999999
TRINITY_DN16252_c0_g2	23.9746	-0.0621021	0.244888	-0.253594	0.799809	0.999999
TRINITY_DN16252_c0_g3	1.75659	1.86351	2.98011	0.625314	0.531765	0.999999
TRINITY_DN162520_c0_g1	3.13547	0.118569	1.65559	0.0716175	0.942906	0.999999
TRINITY_DN162521_c0_g1	10.7822	0.280915	0.307667	0.913051	0.361216	0.999999
TRINITY_DN162523_c0_g1	5.52861	-0.413338	2.07322	-0.19937	0.841973	0.999999
TRINITY_DN162524_c0_g1	8.06372	-0.239725	2.69711	-0.088882	0.929176	0.999999
TRINITY_DN162526_c0_g1	50.784	-0.0346609	0.249184	-0.139097	0.889373	0.999999
TRINITY_DN162528_c0_g1	3.49125	-0.862102	0.912635	-0.94463	0.344848	0.999999
TRINITY_DN162529_c0_g1	4.55714	0.0960334	1.85891	0.0516612	0.958799	0.999999
TRINITY_DN16253_c0_g1	14.9647	-0.288258	0.200636	-1.43672	0.150797	0.999999
TRINITY_DN16253_c1_g1	53.8312	-0.0658593	0.652397	-0.10095	0.91959	0.999999
TRINITY_DN16253_c2_g1	12.7447	0.179742	1.44682	0.124232	0.901132	0.999999
TRINITY_DN16253_c2_g2	26.2581	0.140908	0.721216	0.195376	0.845099	0.999999
TRINITY_DN16253_c3_g1	39.0234	-1.19394	0.533981	-2.23592	0.0253569	0.999999
TRINITY_DN16253_c4_g1	16.8343	-0.0576934	1.23148	-0.0468487	0.962634	0.999999
TRINITY_DN16253_c5_g1	26.3625	0.787529	1.05033	0.749791	0.453381	0.999999
TRINITY_DN162531_c0_g1	7.47952	-0.796091	0.603852	-1.31835	0.187385	0.999999
TRINITY_DN162533_c0_g1	0.789037	-2.40568	3.0047	-0.800637	NA	NA
TRINITY_DN162534_c0_g1	1.59034	4.11252	2.99035	1.37526	0.169049	0.999999
TRINITY_DN162537_c0_g1	10.1802	0.324281	0.357096	0.908106	0.363822	0.999999
TRINITY_DN162539_c0_g1	1.09447	-2.66769	3.00332	-0.888248	NA	NA
TRINITY_DN16254_c0_g1	73.8292	-0.0949008	0.382467	-0.248128	0.804035	0.999999
TRINITY_DN162543_c0_g1	11.1425	-0.801198	1.3523	-0.592471	0.553535	0.999999
TRINITY_DN162544_c0_g1	3.0114	-0.625089	1.29813	-0.481531	0.630139	0.999999
TRINITY_DN162546_c0_g1	0.843482	0.503599	2.99156	0.16834	0.866316	0.999999
TRINITY_DN162547_c0_g1	3.88486	-2.66785	1.46208	-1.8247	0.0680463	0.999999
TRINITY_DN16255_c0_g1	10.8321	-0.631	1.54378	-0.408738	0.682732	0.999999
TRINITY_DN162554_c0_g1	6.39639	-0.739883	1.89273	-0.390908	0.695866	0.999999
TRINITY_DN162555_c0_g1	1.11455	1.83257	3.00483	0.609874	0.541946	0.999999
TRINITY_DN162557_c0_g1	3.82911	-3.66241	2.42129	-1.51258	0.130385	0.999999
TRINITY_DN162558_c0_g1	9.22623	0.424689	1.00911	0.420856	0.67386	0.999999
TRINITY_DN162559_c0_g1	10.3535	-0.68637	1.51049	-0.454401	0.64954	0.999999
TRINITY_DN16256_c0_g1	112.746	-0.0316964	0.124009	-0.255597	0.798262	0.999999
TRINITY_DN162562_c0_g1	8.55937	-0.261304	0.845227	-0.309152	0.757206	0.999999
TRINITY_DN162565_c0_g1	2.61589	0.384898	1.66435	0.231261	0.817112	0.999999
TRINITY_DN162567_c0_g1	2.62973	-1.04416	2.98798	-0.349454	NA	NA
TRINITY_DN162568_c0_g1	1.77744	-4.37327	2.98518	-1.46499	NA	NA
TRINITY_DN16257_c0_g1	11.4163	-0.0604589	0.558693	-0.108215	0.913825	0.999999
TRINITY_DN16257_c1_g1	6.54624	-0.0202502	1.20015	-0.0168731	0.986538	0.999999
TRINITY_DN162570_c0_g1	2.66751	-0.226258	2.05774	-0.109955	0.912445	0.999999
TRINITY_DN162571_c0_g1	4.15042	-0.895836	2.27727	-0.393382	0.694038	0.999999
TRINITY_DN162573_c0_g1	6.06541	-0.518379	0.842386	-0.61537	0.538311	0.999999
TRINITY_DN162574_c0_g1	15.3883	0.469566	0.553971	0.847636	0.396641	0.999999
TRINITY_DN162579_c0_g1	1.51414	-4.12793	2.98595	-1.38245	0.166833	0.999999
TRINITY_DN162581_c0_g1	2.04939	-2.98325	2.97579	-1.00251	0.316098	0.999999
TRINITY_DN162586_c0_g1	12.8341	-0.00783063	1.34789	-0.00580954	0.995365	0.999999
TRINITY_DN162589_c0_g1	1.06303	-2.17366	2.98621	-0.727898	0.466676	0.999999
TRINITY_DN162592_c0_g1	2.97897	-3.5945	2.42918	-1.47972	0.138949	0.999999
TRINITY_DN162593_c0_g1	1.46803	-0.6786	2.04475	-0.331875	0.739984	0.999999
TRINITY_DN162595_c0_g1	2.78173	-1.54056	2.52119	-0.611046	0.541169	0.999999
TRINITY_DN162596_c0_g1	6.41177	-1.05349	1.73996	-0.605469	0.544867	0.999999
TRINITY_DN1626_c0_g1	1625.27	0.0463147	0.0486885	0.951245	0.34148	0.999999
TRINITY_DN1626_c0_g3	101.12	-0.0170633	0.126288	-0.135114	0.892522	0.999999
TRINITY_DN16260_c0_g1	8.65455	-0.119732	0.935895	-0.127933	0.898202	0.999999
TRINITY_DN162603_c0_g1	4.61264	-1.45288	1.90098	-0.764276	0.444703	0.999999
TRINITY_DN162604_c0_g1	4.08855	0.388284	2.08339	0.186371	0.852154	0.999999
TRINITY_DN162605_c0_g1	5.47914	0.401941	1.61012	0.249634	0.802871	0.999999
TRINITY_DN162606_c0_g1	2.53708	0.759206	1.8133	0.418687	0.675445	0.999999
TRINITY_DN162607_c0_g1	2.87464	-5.08492	2.98282	-1.70474	0.0882432	0.999999
TRINITY_DN162608_c0_g1	10.3508	-1.10774	1.07658	-1.02894	0.303508	0.999999
TRINITY_DN162609_c0_g1	3.17098	2.46593	2.27872	1.08216	0.279183	0.999999
TRINITY_DN162611_c0_g1	4.30292	-0.0494065	1.50686	-0.0327877	0.973844	0.999999
TRINITY_DN162612_c0_g1	4.38758	-3.74205	2.08947	-1.79091	0.0733079	0.999999
TRINITY_DN162613_c0_g1	6.09832	-4.53436	2.16734	-2.09212	0.0364274	0.999999
TRINITY_DN162614_c0_g1	2.59794	-1.13882	2.86163	-0.397963	0.690658	0.999999
TRINITY_DN162615_c0_g1	2.41217	-0.0184742	1.66754	-0.0110787	0.991161	0.999999
TRINITY_DN162617_c0_g1	3.18116	-2.37825	2.24722	-1.05831	0.289916	0.999999
TRINITY_DN16262_c0_g1	8.32321	0.542229	0.327913	1.65358	0.0982136	0.999999
TRINITY_DN162623_c0_g1	4.11445	-0.0569049	2.18854	-0.0260014	0.979256	0.999999
TRINITY_DN162624_c0_g1	12.1725	1.26051	1.43363	0.879243	0.379269	0.999999
TRINITY_DN162626_c0_g1	9.83688	1.62619	0.924357	1.75927	0.0785321	0.999999
TRINITY_DN162627_c0_g1	1.79985	-1.55692	2.49711	-0.623488	0.532964	0.999999
TRINITY_DN162628_c0_g1	4.25152	0.167563	2.50112	0.0669953	0.946585	0.999999
TRINITY_DN16263_c0_g1	7.32763	3.5555	2.03191	1.74983	0.0801469	0.999999
TRINITY_DN16263_c0_g2	3.43927	-0.198486	2.86462	-0.0692887	0.94476	0.999999
TRINITY_DN162631_c0_g1	5.84637	-0.563661	1.20615	-0.467324	0.640268	0.999999
TRINITY_DN162636_c0_g1	30.0979	0.134035	0.494883	0.270843	0.786512	0.999999
TRINITY_DN16264_c0_g1	215.117	-0.176259	0.0854636	-2.06238	0.0391713	0.999999
TRINITY_DN162640_c0_g1	8.12264	-0.337147	1.43141	-0.235536	0.813793	0.999999
TRINITY_DN162643_c0_g1	0.482136	-2.00956	3.00732	-0.668222	0.503992	0.999999
TRINITY_DN162645_c0_g1	10.3218	-0.482474	1.11953	-0.430962	0.666496	0.999999
TRINITY_DN162646_c0_g1	1.47538	0.455313	1.76892	0.257395	0.796874	0.999999
TRINITY_DN162647_c0_g1	12.2401	1.58091	1.16668	1.35505	0.175403	0.999999
TRINITY_DN16265_c0_g1	19.8236	-0.0969853	0.193694	-0.500714	0.616573	0.999999
TRINITY_DN16265_c0_g2	24.7058	-0.105027	0.168258	-0.624204	0.532494	0.999999
TRINITY_DN162651_c0_g1	3.26703	-3.31432	1.69044	-1.96062	0.0499228	0.999999
TRINITY_DN162652_c0_g1	4.82842	1.90517	2.009	0.948318	0.342967	0.999999
TRINITY_DN162653_c0_g1	6.42953	-1.29632	1.07122	-1.21013	0.22623	0.999999
TRINITY_DN162655_c0_g1	11.3818	0.301841	0.822986	0.366764	0.713795	0.999999
TRINITY_DN162657_c0_g1	5.8769	0.588972	1.06683	0.552076	0.580896	0.999999
TRINITY_DN162658_c0_g1	7.48861	-0.677591	1.24896	-0.542525	0.587457	0.999999
TRINITY_DN162660_c0_g1	0	0	0	0	1	NA
TRINITY_DN162662_c0_g1	2.46399	-0.150088	2.9151	-0.0514864	0.958938	0.999999
TRINITY_DN162664_c0_g1	7.31359	-0.938627	1.62344	-0.578171	0.563149	0.999999
TRINITY_DN162665_c0_g1	2.72895	-21.38	3.00002	-7.12662	1.02862e-12	1.99168e-09
TRINITY_DN162666_c0_g1	7.66754	-0.797513	0.957196	-0.833177	0.404745	0.999999
TRINITY_DN162668_c0_g1	0.890848	-2.50365	3.00417	-0.833392	0.404624	0.999999
TRINITY_DN162669_c0_g1	3.08909	-2.4236	2.68027	-0.904236	0.36587	0.999999
TRINITY_DN162670_c0_g1	6.84465	-0.840338	2.26781	-0.37055	0.710973	0.999999
TRINITY_DN162672_c0_g1	5.30742	0.13768	1.6239	0.0847835	0.932434	0.999999
TRINITY_DN162673_c0_g1	2656.89	0.0328322	0.0590542	0.555967	0.578233	0.999999
TRINITY_DN162676_c0_g1	4.73375	-3.04811	2.0316	-1.50035	0.133523	0.999999
TRINITY_DN162677_c0_g1	4.88857	-0.414939	2.07253	-0.200209	0.841317	0.999999
TRINITY_DN16268_c0_g1	48.9068	-0.117147	0.0955568	-1.22594	0.22022	0.999999
TRINITY_DN16268_c0_g2	6.91043	-0.0185215	1.06816	-0.0173397	0.986166	0.999999
TRINITY_DN16268_c1_g1	471.994	0.0238182	0.0440829	0.540304	0.588987	0.999999
TRINITY_DN16268_c2_g1	18.1998	-0.130921	0.160704	-0.814672	0.41526	0.999999
TRINITY_DN16268_c3_g1	1703.49	0.0948611	0.0566699	1.67392	0.0941457	0.999999
TRINITY_DN16268_c4_g1	37.6454	-0.154021	0.518399	-0.297109	0.766383	0.999999
TRINITY_DN16268_c5_g1	10.0702	0.130683	0.363034	0.359975	0.718866	0.999999
TRINITY_DN16268_c6_g1	66.4206	-0.233312	0.112461	-2.07461	0.0380225	0.999999
TRINITY_DN162681_c0_g1	5.26576	3.7187	2.06584	1.80009	0.0718469	0.999999
TRINITY_DN162683_c0_g1	4.95793	-0.287678	1.47704	-0.194766	0.845576	0.999999
TRINITY_DN162685_c0_g1	8.5386	0.834785	1.23807	0.674261	0.500145	0.999999
TRINITY_DN162686_c0_g1	31.7514	0.498152	0.510054	0.976666	0.328735	0.999999
TRINITY_DN162687_c0_g1	1.27996	-2.02607	2.9823	-0.679365	0.496907	0.999999
TRINITY_DN162688_c0_g1	9.49683	1.06627	1.08962	0.978569	0.327793	0.999999
TRINITY_DN162689_c0_g1	7.18887	-0.433113	1.22369	-0.353939	0.723384	0.999999
TRINITY_DN16269_c0_g1	4.28217	-0.804202	0.483646	-1.66279	0.0963544	0.999999
TRINITY_DN162691_c0_g1	18.062	-0.0436575	0.56879	-0.076755	0.938818	0.999999
TRINITY_DN162692_c0_g1	14.9888	0.860484	1.02948	0.835841	0.403244	0.999999
TRINITY_DN162693_c0_g1	2.00434	-0.88698	2.96753	-0.298895	0.76502	0.999999
TRINITY_DN162694_c0_g1	3.90806	-0.657866	1.72553	-0.381253	0.703015	0.999999
TRINITY_DN162696_c0_g1	0.411205	-0.0140993	3.02218	-0.00466526	0.996278	0.999999
TRINITY_DN1627_c0_g1	288.054	-0.00568561	0.0539595	-0.105368	0.916084	0.999999
TRINITY_DN1627_c0_g2	4.15401	-1.03916	1.72286	-0.603158	0.546404	0.999999
TRINITY_DN16270_c0_g1	16.0736	1.31493	0.9852	1.33468	0.181981	0.999999
TRINITY_DN162700_c0_g1	3.91574	-0.344136	1.89282	-0.181811	0.855731	0.999999
TRINITY_DN162701_c0_g1	0.914075	-0.428569	2.99413	-0.143136	NA	NA
TRINITY_DN162703_c0_g1	6.49965	-0.0863886	1.39491	-0.0619311	0.950618	0.999999
TRINITY_DN162704_c0_g1	2.60892	-21.3164	3.00006	-7.10532	1.20045e-12	2.13175e-09
TRINITY_DN162706_c0_g1	4.01567	0.336643	1.59391	0.211206	0.832727	0.999999
TRINITY_DN162707_c0_g1	24.4669	0.0615707	0.364588	0.168878	0.865893	0.999999
TRINITY_DN162708_c0_g1	17.7286	0.0520993	0.552606	0.0942792	0.924887	0.999999
TRINITY_DN162709_c0_g1	1.06902	-2.64928	3.00341	-0.882088	NA	NA
TRINITY_DN16271_c0_g1	9.51161	-0.171045	0.295509	-0.578814	0.562714	0.999999
TRINITY_DN162710_c0_g1	5.74676	1.29183	1.39726	0.924542	0.355204	0.999999
TRINITY_DN162711_c0_g1	0.255939	1.0652	3.02138	0.352555	0.724422	0.999999
TRINITY_DN162712_c0_g1	17.2875	-0.0363015	0.558404	-0.0650094	0.948167	0.999999
TRINITY_DN162714_c0_g1	5.77601	-0.128877	1.31624	-0.0979126	0.922002	0.999999
TRINITY_DN162716_c0_g1	4.5575	0.848345	1.59679	0.531282	0.595223	0.999999
TRINITY_DN162718_c0_g1	4.13231	-2.05047	2.13079	-0.962307	0.335895	0.999999
TRINITY_DN16272_c0_g1	5.78911	-0.116276	0.43689	-0.266145	0.790127	0.999999
TRINITY_DN16272_c1_g1	7.88601	-1.14023	1.62514	-0.701618	0.482917	0.999999
TRINITY_DN16272_c1_g2	8.60334	0.952641	0.922999	1.03211	0.302018	0.999999
TRINITY_DN162720_c0_g1	13.1783	-0.861914	0.891135	-0.967209	0.333439	0.999999
TRINITY_DN162722_c0_g1	7.21015	0.770555	1.00336	0.767978	0.4425	0.999999
TRINITY_DN162723_c0_g1	7.65842	0.00577047	0.380762	0.015155	0.987908	0.999999
TRINITY_DN162725_c0_g1	1.04921	-1.96671	2.98973	-0.657822	0.510652	0.999999
TRINITY_DN162727_c0_g1	8.91278	-1.00126	1.12204	-0.892356	0.372202	0.999999
TRINITY_DN16273_c0_g1	20.8587	-0.149868	0.358901	-0.417575	0.676258	0.999999
TRINITY_DN16273_c1_g1	8.27047	0.0197905	0.670259	0.0295267	0.976445	0.999999
TRINITY_DN162732_c0_g1	7.4384	-0.618371	1.90249	-0.325033	0.745156	0.999999
TRINITY_DN162734_c0_g1	7.03145	-0.0436618	1.06416	-0.0410293	0.967272	0.999999
TRINITY_DN162735_c0_g1	7.4647	-0.944251	1.49679	-0.63085	0.528139	0.999999
TRINITY_DN162737_c0_g1	10.232	0.0756032	0.521453	0.144986	0.884722	0.999999
TRINITY_DN162739_c0_g1	6.51059	-0.239091	1.89769	-0.125991	0.899739	0.999999
TRINITY_DN16274_c0_g1	1.93441	-20.8826	3.00033	-6.96011	NA	NA
TRINITY_DN162741_c0_g1	1.04356	-2.62998	3.00351	-0.875638	NA	NA
TRINITY_DN162742_c0_g1	8.14781	0.793055	1.53024	0.518254	0.604281	0.999999
TRINITY_DN162747_c0_g1	1.74021	-0.62948	2.98946	-0.210566	NA	NA
TRINITY_DN162749_c0_g1	4.33161	0.212723	2.27434	0.0935316	0.925481	0.999999
TRINITY_DN16275_c0_g1	38.4054	-0.203068	0.165974	-1.22349	0.221145	0.999999
TRINITY_DN16275_c0_g2	14.8384	0.0530606	0.535101	0.0991601	0.921011	0.999999
TRINITY_DN162751_c0_g1	8.35795	-0.965929	1.32385	-0.729637	0.465612	0.999999
TRINITY_DN162752_c0_g1	6.16393	0.444304	1.87284	0.237236	0.812474	0.999999
TRINITY_DN162754_c0_g1	8.54602	0.196838	0.600386	0.327852	0.743023	0.999999
TRINITY_DN162755_c0_g1	5.75317	-1.22861	1.8861	-0.651403	0.514786	0.999999
TRINITY_DN162756_c0_g1	6.1563	3.82793	1.94527	1.96782	0.0490893	0.999999
TRINITY_DN162757_c0_g1	9.98077	-0.517154	1.26529	-0.408725	0.682742	0.999999
TRINITY_DN16276_c0_g1	8.09046	0.0914245	1.53152	0.0596952	0.952398	0.999999
TRINITY_DN162760_c0_g1	7.02358	0.0133943	1.35117	0.00991316	0.992091	0.999999
TRINITY_DN162762_c0_g1	1.76421	-20.746	3.00043	-6.91435	4.70014e-12	4.93309e-09
TRINITY_DN162763_c0_g1	1.04356	-2.62998	3.00351	-0.875638	NA	NA
TRINITY_DN162767_c0_g1	14.9767	0.267553	0.808518	0.330918	0.740706	0.999999
TRINITY_DN162769_c0_g1	1.01584	-2.60653	3.00363	-0.867796	0.385506	0.999999
TRINITY_DN16277_c0_g1	8.94293	0.479666	0.928529	0.516587	0.605444	0.999999
TRINITY_DN16277_c1_g1	40.6303	0.376033	0.342672	1.09735	0.272486	0.999999
TRINITY_DN16277_c1_g2	6.97139	-0.583173	1.63542	-0.35659	0.721399	0.999999
TRINITY_DN16277_c1_g3	5.2412	0.201615	2.43928	0.0826534	0.934127	0.999999
TRINITY_DN16277_c1_g4	22.0592	0.380264	0.639916	0.59424	0.552352	0.999999
TRINITY_DN16277_c3_g1	4.03372	-3.9126	2.73372	-1.43123	0.152363	0.999999
TRINITY_DN16277_c4_g1	16.076	-0.0619573	0.422263	-0.146727	0.883348	0.999999
TRINITY_DN16277_c4_g2	26.9647	-0.376097	0.424642	-0.88568	0.37579	0.999999
TRINITY_DN16277_c5_g1	18.1	-0.0334839	0.220231	-0.15204	0.879156	0.999999
TRINITY_DN16277_c6_g1	10.0814	0.0732143	1.43983	0.0508493	0.959446	0.999999
TRINITY_DN162770_c0_g1	8.83604	-0.947339	1.64036	-0.577518	0.56359	0.999999
TRINITY_DN162772_c0_g1	7.28777	-0.426982	0.519646	-0.821679	0.411259	0.999999
TRINITY_DN162773_c0_g1	6.92879	-0.352733	0.764399	-0.461451	0.644475	0.999999
TRINITY_DN162778_c0_g1	2.57334	-3.3349	2.82921	-1.17874	NA	NA
TRINITY_DN16278_c0_g1	26.003	0.36124	0.420317	0.859447	0.390094	0.999999
TRINITY_DN162780_c0_g1	2.76419	0.244879	0.996954	0.245628	0.805971	0.999999
TRINITY_DN162782_c0_g1	6.62006	1.4435	1.37466	1.05008	0.293682	0.999999
TRINITY_DN162788_c0_g1	14.2048	0.685323	0.619996	1.10537	0.269	0.999999
TRINITY_DN162790_c0_g1	10.8009	0.0522557	0.884069	0.0591082	0.952866	0.999999
TRINITY_DN162793_c0_g1	11.2776	0.224989	2.45009	0.091829	0.926834	0.999999
TRINITY_DN162796_c0_g1	1.30481	-3.94872	2.98692	-1.322	0.186167	0.999999
TRINITY_DN162797_c0_g1	3.64953	-0.193148	1.09027	-0.177156	0.859386	0.999999
TRINITY_DN162798_c0_g1	7.37103	1.3047	1.73227	0.753175	0.451345	0.999999
TRINITY_DN1628_c0_g1	452.081	-0.0556153	0.0522819	-1.06376	0.287438	0.999999
TRINITY_DN1628_c0_g2	18.1984	0.19745	0.448795	0.439955	0.65997	0.999999
TRINITY_DN16280_c0_g1	34.9562	-0.256666	0.249241	-1.02979	0.30311	0.999999
TRINITY_DN16280_c1_g1	15717.6	0.0455907	0.0625871	0.728437	0.466346	0.999999
TRINITY_DN16280_c2_g1	878.171	-0.27162	0.268443	-1.01184	0.311616	0.999999
TRINITY_DN16280_c2_g2	1104.66	-0.0434221	0.0862816	-0.50326	0.614781	0.999999
TRINITY_DN162801_c0_g1	0	0	0	0	1	NA
TRINITY_DN162802_c0_g1	3.89226	-2.01619	1.31462	-1.53367	0.125111	0.999999
TRINITY_DN162803_c0_g1	3.09926	3.16075	1.1546	2.73753	0.0061902	0.999999
TRINITY_DN162806_c0_g1	8.51565	0.554966	1.1647	0.476489	0.633726	0.999999
TRINITY_DN162808_c0_g1	2.36686	-2.65859	2.97648	-0.893199	0.37175	0.999999
TRINITY_DN162809_c0_g1	3.5383	-1.03964	1.89202	-0.549485	0.582673	0.999999
TRINITY_DN16281_c0_g1	10.5079	-1.03826	0.517012	-2.00819	0.0446227	0.999999
TRINITY_DN162810_c0_g1	4.74211	-1.11489	2.22412	-0.501271	0.61618	0.999999
TRINITY_DN162813_c0_g1	1.48464	3.11009	3.00163	1.03613	0.30014	0.999999
TRINITY_DN162814_c0_g1	12.9061	-0.209903	1.21573	-0.172656	0.862921	0.999999
TRINITY_DN162816_c0_g1	5.48377	0.985469	1.74283	0.565443	0.571773	0.999999
TRINITY_DN162817_c0_g1	4.97349	0.10288	0.840586	0.122391	0.902589	0.999999
TRINITY_DN16282_c0_g1	9.69333	-0.0251238	0.39294	-0.063938	0.94902	0.999999
TRINITY_DN162823_c0_g1	12.6	-0.464586	1.14388	-0.40615	0.684632	0.999999
TRINITY_DN162825_c0_g1	7.20296	-0.380619	1.01374	-0.375461	0.707318	0.999999
TRINITY_DN162829_c0_g1	7.54986	0.457484	1.91382	0.239042	0.811073	0.999999
TRINITY_DN16283_c0_g2	13.5003	0.17287	0.64846	0.266585	0.789789	0.999999
TRINITY_DN16283_c1_g1	25.9427	1.96555	0.897254	2.19063	0.0284786	0.999999
TRINITY_DN162830_c0_g1	12.586	-0.189682	0.770407	-0.24621	0.80552	0.999999
TRINITY_DN162831_c0_g1	4.46342	0.849113	2.27441	0.373333	0.7089	0.999999
TRINITY_DN162833_c0_g1	11.7093	-0.374892	0.911828	-0.411144	0.680967	0.999999
TRINITY_DN162834_c0_g1	1.75169	-4.34278	2.98535	-1.4547	NA	NA
TRINITY_DN162835_c0_g1	28.1279	-0.510135	0.355338	-1.43563	0.151106	0.999999
TRINITY_DN162837_c0_g1	3.6992	0.654125	2.54269	0.257257	0.79698	0.999999
TRINITY_DN162838_c0_g1	0.716336	2.45531	3.00476	0.817142	0.413847	0.999999
TRINITY_DN16284_c0_g2	5.72904	0.192478	0.705449	0.272845	0.784972	0.999999
TRINITY_DN162842_c0_g1	23.6303	1.12275	1.18349	0.948677	0.342785	0.999999
TRINITY_DN162843_c0_g1	11.1123	0.439263	1.27389	0.34482	0.73023	0.999999
TRINITY_DN162845_c0_g1	8.89846	0.587545	1.65135	0.355796	0.721993	0.999999
TRINITY_DN162847_c0_g1	1.4266	-0.730981	2.99077	-0.244413	NA	NA
TRINITY_DN162848_c0_g1	11.9752	-0.405031	1.0946	-0.370028	0.711362	0.999999
TRINITY_DN16285_c0_g1	25.2581	-0.450495	0.231053	-1.94975	0.0512059	0.999999
TRINITY_DN16285_c1_g1	11.2827	-0.534841	0.249977	-2.13956	0.03239	0.999999
TRINITY_DN162851_c0_g1	8.50205	-1.68634	1.20177	-1.40322	0.160552	0.999999
TRINITY_DN162852_c0_g1	2.4	0.00547616	2.95621	0.00185242	0.998522	0.999999
TRINITY_DN162857_c0_g1	9.91227	-0.0785013	1.26294	-0.0621576	0.950437	0.999999
TRINITY_DN162859_c0_g1	1.9257	3.34745	3.00076	1.11553	0.264622	0.999999
TRINITY_DN16286_c0_g1	15.1224	0.442488	0.278697	1.5877	0.112354	0.999999
TRINITY_DN162860_c0_g1	1.29648	-0.150359	2.97107	-0.0506077	0.959638	0.999999
TRINITY_DN162861_c0_g1	1.60538	0.291047	2.99035	0.0973286	0.922465	0.999999
TRINITY_DN162862_c0_g1	3.55091	-1.02151	2.86246	-0.356863	0.721194	0.999999
TRINITY_DN162863_c0_g1	2.12913	-3.17944	2.43246	-1.30708	0.191184	0.999999
TRINITY_DN162864_c0_g1	15.9725	0.0691097	0.792031	0.0872562	0.930468	0.999999
TRINITY_DN162868_c0_g1	6.31466	-0.211712	1.35913	-0.155771	0.876214	0.999999
TRINITY_DN162869_c0_g1	6.2797	-0.254026	1.33069	-0.190898	0.848606	0.999999
TRINITY_DN16287_c0_g1	318.16	0.0299757	0.0476381	0.629237	0.529194	0.999999
TRINITY_DN162871_c0_g1	4.80901	1.31103	2.02426	0.647658	0.517206	0.999999
TRINITY_DN162872_c0_g1	13.7876	-0.0607055	0.321555	-0.188787	0.85026	0.999999
TRINITY_DN162874_c0_g1	5.78491	-0.23466	1.62104	-0.144759	0.884901	0.999999
TRINITY_DN162875_c0_g1	4.77826	-0.284513	1.38462	-0.205482	0.837196	0.999999
TRINITY_DN16288_c0_g1	16.1768	0.0452055	0.416236	0.108606	0.913515	0.999999
TRINITY_DN162880_c0_g1	3.91095	0.565135	1.72359	0.327883	0.743	0.999999
TRINITY_DN162882_c0_g1	0.381792	-1.82256	3.00896	-0.60571	0.544707	0.999999
TRINITY_DN162883_c0_g1	9.76056	-1.87418	1.89131	-0.990946	0.321712	0.999999
TRINITY_DN16289_c0_g1	4.42453	-0.89314	1.58652	-0.562955	0.573466	0.999999
TRINITY_DN16289_c0_g2	6.33357	-0.560373	1.6588	-0.337818	0.7355	0.999999
TRINITY_DN162890_c0_g1	4.16415	-2.0593	1.80489	-1.14095	0.253889	0.999999
TRINITY_DN162893_c0_g1	10.3037	-3.84871	1.16152	-3.31351	0.000921333	0.382359
TRINITY_DN162897_c0_g1	14.2138	-0.5746	1.29853	-0.4425	0.658127	0.999999
TRINITY_DN162899_c0_g1	4.03777	-0.498499	2.29041	-0.217647	0.827705	0.999999
TRINITY_DN1629_c0_g1	1639.65	0.0100192	0.092561	0.108245	0.913802	0.999999
TRINITY_DN1629_c0_g2	13.6261	0.535918	1.21528	0.440984	0.659225	0.999999
TRINITY_DN16290_c0_g1	41.0444	0.0521132	0.20824	0.250256	0.80239	0.999999
TRINITY_DN16290_c0_g2	23.0477	0.0966109	0.161021	0.59999	0.548513	0.999999
TRINITY_DN162905_c0_g1	6.51453	0.169833	1.22514	0.138623	0.889748	0.999999
TRINITY_DN162906_c0_g1	11.7296	0.493752	0.733833	0.67284	0.501049	0.999999
TRINITY_DN162909_c0_g1	3.61317	-1.9166	1.57802	-1.21456	0.224534	0.999999
TRINITY_DN16291_c0_g1	10.1988	0.165315	0.426289	0.387801	0.698163	0.999999
TRINITY_DN162911_c0_g1	22.1947	0.270601	1.04052	0.260064	0.794814	0.999999
TRINITY_DN162912_c0_g1	0	0	0	0	1	NA
TRINITY_DN162916_c0_g1	7.72382	0.830717	1.76033	0.471909	0.636992	0.999999
TRINITY_DN162917_c0_g1	7.69498	-0.459613	1.25209	-0.367076	0.713562	0.999999
TRINITY_DN162918_c0_g1	9.98202	0.40621	0.544963	0.74539	0.456036	0.999999
TRINITY_DN162919_c0_g1	1.54128	-4.13695	2.98638	-1.38527	NA	NA
TRINITY_DN16292_c0_g1	12.935	-0.0925429	0.242439	-0.381716	0.702672	0.999999
TRINITY_DN16292_c0_g2	16.0108	-0.0472416	0.368279	-0.128277	0.89793	0.999999
TRINITY_DN162922_c0_g1	5.69192	-0.542713	0.684438	-0.792933	0.427817	0.999999
TRINITY_DN162924_c0_g1	6.37117	0.776045	1.47633	0.52566	0.599125	0.999999
TRINITY_DN162925_c0_g1	1.81458	0.233476	1.69121	0.138053	0.890199	0.999999
TRINITY_DN162927_c0_g1	0.386558	1.91945	3.00917	0.637868	0.52356	0.999999
TRINITY_DN162928_c0_g1	0.591611	-2.74399	2.9967	-0.915669	0.359841	0.999999
TRINITY_DN162929_c0_g1	3.53201	-2.83322	2.41126	-1.175	0.239996	0.999999
TRINITY_DN162934_c0_g1	10.8744	0.310055	1.0734	0.288853	0.772694	0.999999
TRINITY_DN162935_c0_g1	7.09361	-1.09772	1.43016	-0.767546	0.442757	0.999999
TRINITY_DN162936_c0_g1	9.19693	-0.127773	0.634485	-0.201381	0.8404	0.999999
TRINITY_DN16294_c0_g1	6.81469	0.108755	0.398626	0.272825	0.784987	0.999999
TRINITY_DN162940_c0_g1	12.0266	0.0968354	1.20357	0.080457	0.935874	0.999999
TRINITY_DN162941_c0_g1	7.26075	-1.1758	1.31134	-0.896642	0.36991	0.999999
TRINITY_DN162943_c0_g1	5.96789	-1.03496	1.51606	-0.682663	0.49482	0.999999
TRINITY_DN162947_c0_g1	8.273	-0.0708281	0.388724	-0.182207	0.855421	0.999999
TRINITY_DN162949_c0_g1	0.305434	-1.64685	3.0108	-0.54698	NA	NA
TRINITY_DN16295_c0_g1	18.7428	0.874439	1.83376	0.476857	0.633464	0.999999
TRINITY_DN16295_c0_g2	39.5629	0.859187	1.61888	0.530728	0.595607	0.999999
TRINITY_DN162950_c0_g1	0	0	0	0	1	NA
TRINITY_DN162952_c0_g1	13.2307	0.204075	0.514835	0.396388	0.691819	0.999999
TRINITY_DN162954_c0_g1	1.98515	0.0449584	0.884557	0.0508259	0.959464	0.999999
TRINITY_DN162958_c0_g1	2.17238	-2.98098	2.97492	-1.00204	0.316325	0.999999
TRINITY_DN16296_c0_g1	8.51845	0.173662	0.680667	0.255136	0.798618	0.999999
TRINITY_DN162963_c0_g1	4.61924	-1.42845	1.58561	-0.900887	0.367648	0.999999
TRINITY_DN162965_c0_g1	1.3118	-1.44917	2.98151	-0.486053	0.62693	0.999999
TRINITY_DN162966_c0_g1	3.14807	0.162751	1.65161	0.098541	0.921503	0.999999
TRINITY_DN162967_c0_g1	2.03682	-0.392158	2.96134	-0.132426	0.894648	0.999999
TRINITY_DN162968_c0_g1	16.7475	-0.31654	0.886199	-0.357189	0.720951	0.999999
TRINITY_DN162969_c0_g1	14.3893	0.101969	0.890079	0.114561	0.908793	0.999999
TRINITY_DN16297_c0_g1	4.54402	-4.04444	1.72977	-2.33814	0.01938	0.999999
TRINITY_DN162972_c0_g1	6.25976	0.430997	0.550095	0.783495	0.433336	0.999999
TRINITY_DN162973_c0_g1	0.873842	2.04895	2.3143	0.885342	0.375972	0.999999
TRINITY_DN162976_c0_g1	3.27551	-1.51767	2.25382	-0.673377	0.500707	0.999999
TRINITY_DN162977_c0_g1	5.52831	-0.42314	1.3129	-0.322293	0.747231	0.999999
TRINITY_DN162978_c0_g1	2.93993	-2.38988	2.69186	-0.887818	0.374639	0.999999
TRINITY_DN162979_c0_g1	1.07395	-1.27331	2.98529	-0.426529	0.669722	0.999999
TRINITY_DN16298_c0_g1	9.96912	0.17319	0.2201	0.786867	0.43136	0.999999
TRINITY_DN162981_c0_g1	5.86144	-0.388528	1.16208	-0.334339	0.738124	0.999999
TRINITY_DN162983_c0_g1	4.20125	-2.3325	1.39498	-1.67207	0.0945104	0.999999
TRINITY_DN162984_c0_g1	6.88005	-0.316834	0.380019	-0.833732	0.404432	0.999999
TRINITY_DN162987_c0_g1	1.19132	1.83718	3.00359	0.61166	0.540762	0.999999
TRINITY_DN162988_c0_g1	3.69863	-0.234945	1.28587	-0.182713	0.855023	0.999999
TRINITY_DN162989_c0_g1	11.481	-0.85707	1.19122	-0.719491	0.471838	0.999999
TRINITY_DN16299_c0_g1	28.5814	0.210654	0.156794	1.3435	0.179109	0.999999
TRINITY_DN162992_c0_g1	2.69953	0.094172	1.86649	0.0504541	0.959761	0.999999
TRINITY_DN162995_c0_g1	3.09414	-4.14534	2.78634	-1.48773	0.136821	0.999999
TRINITY_DN162996_c0_g1	8.94217	-0.854583	1.85814	-0.459913	0.645579	0.999999
TRINITY_DN162997_c0_g1	12.4286	-0.245338	1.05192	-0.233229	0.815584	0.999999
TRINITY_DN163_c0_g1	881.022	0.00173822	0.0654966	0.0265391	0.978827	0.999999
TRINITY_DN1630_c0_g1	872.006	-0.537594	0.228509	-2.35261	0.018642	0.999999
TRINITY_DN16300_c0_g1	18.1795	-0.0391178	0.160831	-0.243222	0.807833	0.999999
TRINITY_DN163007_c0_g1	3.38916	0.610458	1.52552	0.400164	0.689036	0.999999
TRINITY_DN16301_c0_g1	20.1934	-0.113068	0.228036	-0.495835	0.620011	0.999999
TRINITY_DN163013_c0_g1	1.79705	-4.33215	2.98504	-1.45128	0.146701	0.999999
TRINITY_DN163017_c0_g1	4.4731	0.96228	1.60212	0.600629	0.548087	0.999999
TRINITY_DN16302_c0_g1	61.7469	-0.0888032	0.208565	-0.425781	0.670268	0.999999
TRINITY_DN163021_c0_g1	6.9811	-0.431618	1.51637	-0.28464	0.77592	0.999999
TRINITY_DN163024_c0_g1	3.22876	2.11489	2.85467	0.740854	0.458782	0.999999
TRINITY_DN163025_c0_g1	0	0	0	0	1	NA
TRINITY_DN163027_c0_g1	26.1582	-0.132767	0.234182	-0.566938	0.570756	0.999999
TRINITY_DN163028_c0_g1	4.26298	-0.939944	0.882509	-1.06508	0.286839	0.999999
TRINITY_DN16303_c0_g1	8.98481	-0.129391	0.479107	-0.270067	0.787109	0.999999
TRINITY_DN163030_c0_g1	6.70159	-0.826518	1.75223	-0.471694	0.637145	0.999999
TRINITY_DN163032_c0_g1	1.61799	-4.20622	2.98604	-1.40863	NA	NA
TRINITY_DN163033_c0_g1	5.0012	-1.5629	1.78747	-0.874365	0.38192	0.999999
TRINITY_DN163035_c0_g1	1.89128	0.445096	2.89941	0.153513	0.877994	0.999999
TRINITY_DN163036_c0_g1	3.10265	2.25967	2.84812	0.79339	0.427551	0.999999
TRINITY_DN163037_c0_g1	1.09642	0.444034	2.98808	0.148602	0.881868	0.999999
TRINITY_DN163038_c0_g1	5.34698	0.185224	2.32874	0.0795384	0.936604	0.999999
TRINITY_DN163039_c0_g1	9.46101	1.13842	1.42201	0.800572	0.42338	0.999999
TRINITY_DN16304_c0_g1	4.59127	0.272831	0.91485	0.298225	0.765532	0.999999
TRINITY_DN163040_c0_g1	2.08852	0.186815	1.7756	0.105213	0.916207	0.999999
TRINITY_DN163041_c0_g1	4.00383	-4.28059	2.97257	-1.44003	0.149859	0.999999
TRINITY_DN163046_c0_g1	18.7418	0.54114	0.531927	1.01732	0.309	0.999999
TRINITY_DN163048_c0_g1	2.27055	-2.96075	2.97674	-0.994629	0.319917	0.999999
TRINITY_DN16305_c0_g1	16.3846	-0.0602804	0.21056	-0.286286	0.774659	0.999999
TRINITY_DN16305_c0_g2	34.5571	0.26619	0.41949	0.634555	0.525718	0.999999
TRINITY_DN16305_c1_g1	48.5194	-0.0843529	0.156467	-0.539109	0.589812	0.999999
TRINITY_DN16305_c2_g1	1.99219	4.23826	2.98977	1.41758	0.156312	0.999999
TRINITY_DN16305_c2_g2	39.1746	-0.0844233	0.376185	-0.22442	0.822431	0.999999
TRINITY_DN16305_c4_g1	46.1614	-0.123668	0.290507	-0.425698	0.670328	0.999999
TRINITY_DN16305_c5_g1	13.0266	0.065989	0.286858	0.230041	0.81806	0.999999
TRINITY_DN16305_c6_g1	16.8848	-0.000320701	0.409152	-0.00078382	0.999375	0.999999
TRINITY_DN16305_c7_g1	13.8051	0.317471	0.343568	0.924041	0.355465	0.999999
TRINITY_DN16305_c8_g1	11.2062	0.187614	1.04026	0.180353	0.856875	0.999999
TRINITY_DN163052_c0_g1	8.15954	-0.441306	1.01878	-0.433171	0.664891	0.999999
TRINITY_DN163054_c0_g1	10.9325	-0.607504	0.478675	-1.26914	0.204393	0.999999
TRINITY_DN163058_c0_g1	5.03155	0.0966976	0.950984	0.101682	0.919009	0.999999
TRINITY_DN16306_c0_g1	9.60588	0.132025	0.332256	0.39736	0.691102	0.999999
TRINITY_DN163060_c0_g1	5.52723	2.76051	1.92186	1.43637	0.150896	0.999999
TRINITY_DN163064_c0_g1	4.10735	0.193831	1.47562	0.131356	0.895494	0.999999
TRINITY_DN163066_c0_g1	2.62931	-0.528719	2.27383	-0.232523	0.816132	0.999999
TRINITY_DN163067_c0_g1	4.89465	1.39741	1.88555	0.741114	0.458624	0.999999
TRINITY_DN163069_c0_g1	6.74897	0.385876	1.22453	0.315122	0.752669	0.999999
TRINITY_DN16307_c0_g1	17.9043	-0.546212	0.735654	-0.742485	0.457793	0.999999
TRINITY_DN16307_c0_g2	24.9118	-0.206537	0.331306	-0.623405	0.533019	0.999999
TRINITY_DN163070_c0_g1	4.80583	-1.18203	1.09736	-1.07716	0.28141	0.999999
TRINITY_DN163074_c0_g1	3.87388	1.69142	1.7977	0.940877	0.346768	0.999999
TRINITY_DN163076_c0_g1	3.67614	1.01456	1.86029	0.545378	0.585493	0.999999
TRINITY_DN16308_c2_g1	7.30632	-0.549625	1.23491	-0.445072	0.656268	0.999999
TRINITY_DN163080_c0_g1	2.81777	-2.33518	2.18642	-1.06804	0.285504	0.999999
TRINITY_DN163082_c0_g1	4.62387	-0.500653	0.478472	-1.04636	0.295396	0.999999
TRINITY_DN163083_c0_g1	4.52162	-1.67706	1.8871	-0.888694	0.374167	0.999999
TRINITY_DN163085_c0_g1	2.71127	-3.39278	2.72836	-1.24352	0.213675	0.999999
TRINITY_DN163086_c0_g1	6.31975	-0.0848546	1.14451	-0.0741407	0.940898	0.999999
TRINITY_DN16309_c0_g1	42.5459	0.117109	0.165456	0.707793	0.479074	0.999999
TRINITY_DN16309_c0_g2	52.9642	-0.0175121	0.144824	-0.12092	0.903755	0.999999
TRINITY_DN16309_c1_g1	7.45368	0.831255	1.52559	0.544873	0.585841	0.999999
TRINITY_DN16309_c1_g2	45.4771	-0.13941	0.141627	-0.984347	0.324945	0.999999
TRINITY_DN16309_c3_g1	7.70011	-0.13484	0.410061	-0.328828	0.742286	0.999999
TRINITY_DN16309_c3_g2	4.6316	-0.930233	2.23752	-0.415744	0.677598	0.999999
TRINITY_DN16309_c5_g1	5.60494	-0.117807	1.29496	-0.0909733	0.927514	0.999999
TRINITY_DN16309_c6_g1	49.3709	-0.254	0.25916	-0.980089	0.327042	0.999999
TRINITY_DN16309_c7_g1	25.0067	-0.181913	0.700904	-0.25954	0.795219	0.999999
TRINITY_DN16309_c8_g1	14.7605	-0.0599281	0.88472	-0.0677368	0.945995	0.999999
TRINITY_DN163090_c0_g1	2.00561	-0.761425	2.90157	-0.262418	0.792999	0.999999
TRINITY_DN163092_c0_g1	3.9036	-2.71213	2.63918	-1.02764	0.30412	0.999999
TRINITY_DN163094_c0_g1	7.41251	0.945926	0.938242	1.00819	0.313363	0.999999
TRINITY_DN163095_c0_g1	5.63495	1.18424	1.6791	0.705282	0.480635	0.999999
TRINITY_DN163096_c0_g1	7.14575	-1.57755	1.90052	-0.830063	0.406503	0.999999
TRINITY_DN163097_c0_g1	3.96155	-0.796342	2.27506	-0.350032	0.726315	0.999999
TRINITY_DN163098_c0_g1	6.37094	-1.207	1.72775	-0.698597	0.484804	0.999999
TRINITY_DN1631_c0_g1	1477.53	0.0322965	0.0320965	1.00623	0.314304	0.999999
TRINITY_DN1631_c1_g1	433.353	-0.0389044	0.0639037	-0.608797	0.542659	0.999999
TRINITY_DN1631_c2_g1	126.468	0.0972771	0.0745414	1.30501	0.19189	0.999999
TRINITY_DN16310_c0_g1	3.4594	-1.1564	0.765005	-1.51162	0.13063	0.999999
TRINITY_DN163100_c0_g1	0.58598	2.67693	3.00142	0.891887	0.372453	0.999999
TRINITY_DN163101_c0_g1	8.74189	-0.876131	0.952596	-0.91973	0.357714	0.999999
TRINITY_DN163103_c0_g1	7.74607	0.734759	0.502202	1.46308	0.143447	0.999999
TRINITY_DN163106_c0_g1	7.06702	0.772443	1.52681	0.505919	0.612914	0.999999
TRINITY_DN16311_c0_g1	57.9545	0.603392	0.258269	2.3363	0.0194759	0.999999
TRINITY_DN163110_c0_g1	221.729	-0.466361	0.4852	-0.961174	0.336465	0.999999
TRINITY_DN163112_c0_g1	9.45314	0.917835	1.68985	0.543146	0.587029	0.999999
TRINITY_DN163115_c0_g1	4.52272	-0.46372	1.29461	-0.358192	0.7202	0.999999
TRINITY_DN163116_c0_g1	5.25487	-0.252321	1.3233	-0.190676	0.848779	0.999999
TRINITY_DN163118_c0_g1	2.84189	-0.211721	2.56442	-0.082561	0.934201	0.999999
TRINITY_DN163119_c0_g1	4.49831	-0.505319	2.04264	-0.247385	0.80461	0.999999
TRINITY_DN16312_c0_g1	21.4772	0.112383	0.281109	0.399784	0.689316	0.999999
TRINITY_DN163120_c0_g1	6.96874	1.04128	1.75428	0.593563	0.552805	0.999999
TRINITY_DN163122_c0_g1	5.27174	0.388878	2.08551	0.186467	0.852079	0.999999
TRINITY_DN163125_c0_g1	7.67661	-0.684393	0.995482	-0.687499	0.491768	0.999999
TRINITY_DN163126_c0_g1	0	0	0	0	1	NA
TRINITY_DN163128_c0_g1	5.03833	-0.812951	1.73711	-0.467992	0.63979	0.999999
TRINITY_DN16313_c0_g1	25.9147	-0.233641	0.156466	-1.49324	0.135374	0.999999
TRINITY_DN163130_c0_g1	6.12554	-0.110262	1.23174	-0.0895171	0.928671	0.999999
TRINITY_DN163132_c0_g1	2.93483	-2.22573	2.4598	-0.90484	0.36555	0.999999
TRINITY_DN163133_c0_g1	4.87225	-0.409942	1.28856	-0.318139	0.750379	0.999999
TRINITY_DN163137_c0_g1	7.39152	-0.716022	1.50246	-0.476567	0.63367	0.999999
TRINITY_DN163138_c0_g1	3.13872	0.734245	2.18178	0.336535	0.736467	0.999999
TRINITY_DN16314_c0_g1	34.0738	-0.0966473	0.153086	-0.631325	0.527828	0.999999
TRINITY_DN16314_c1_g1	26.493	-0.621625	0.570939	-1.08878	0.276253	0.999999
TRINITY_DN16314_c2_g1	85.1052	0.424274	0.387581	1.09467	0.273661	0.999999
TRINITY_DN16314_c3_g1	22.0318	-0.28446	0.362947	-0.783751	0.433186	0.999999
TRINITY_DN16314_c5_g1	24.2241	1.26724	1.10641	1.14536	0.252059	0.999999
TRINITY_DN16314_c6_g1	0	0	0	0	1	NA
TRINITY_DN16314_c7_g1	35.8605	-0.641956	0.672436	-0.954673	0.339743	0.999999
TRINITY_DN163141_c0_g1	19.7489	0.326038	0.877063	0.371739	0.710087	0.999999
TRINITY_DN163143_c0_g1	1.52365	0.189645	2.96717	0.0639144	0.949038	0.999999
TRINITY_DN163144_c0_g1	3.26725	-5.26454	2.98241	-1.7652	NA	NA
TRINITY_DN163145_c0_g1	8.4413	-0.798708	0.788452	-1.01301	0.311057	0.999999
TRINITY_DN163146_c0_g1	4.58503	2.62921	2.97242	0.884536	0.376407	0.999999
TRINITY_DN163147_c0_g1	1.43222	-4.05234	2.98631	-1.35697	0.17479	0.999999
TRINITY_DN16315_c0_g1	19.1593	-0.0328839	0.207351	-0.158591	0.873991	0.999999
TRINITY_DN16315_c0_g2	16.738	-0.732798	0.452254	-1.62032	0.105163	0.999999
TRINITY_DN16315_c0_g3	103.991	-0.261343	0.13503	-1.93545	0.052935	0.999999
TRINITY_DN16315_c1_g1	31.017	0.223783	0.208618	1.07269	0.283409	0.999999
TRINITY_DN16315_c1_g2	37.293	0.191757	0.139488	1.37473	0.169217	0.999999
TRINITY_DN16315_c1_g3	20.9167	0.0630994	0.174379	0.361851	0.717463	0.999999
TRINITY_DN16315_c3_g1	3.6317	-1.23395	0.875426	-1.40954	0.158675	0.999999
TRINITY_DN16315_c5_g1	28.6621	0.143488	0.321533	0.446261	0.655409	0.999999
TRINITY_DN163151_c0_g1	1.86933	-1.9336	2.8421	-0.680342	0.496288	0.999999
TRINITY_DN163152_c0_g1	8.18252	-0.0290018	0.835718	-0.0347029	0.972317	0.999999
TRINITY_DN163153_c0_g1	5.38723	-0.149463	1.15761	-0.129113	0.897268	0.999999
TRINITY_DN163155_c0_g1	14.5937	1.00817	0.832789	1.21059	0.226052	0.999999
TRINITY_DN163158_c0_g1	1.01019	-2.60474	3.00363	-0.867197	0.385834	0.999999
TRINITY_DN16316_c0_g1	15.4843	-0.640143	0.734218	-0.87187	0.383279	0.999999
TRINITY_DN16316_c0_g2	8.88816	-0.181701	0.333292	-0.545171	0.585636	0.999999
TRINITY_DN16316_c0_g3	25.6611	-0.326612	0.291521	-1.12037	0.262555	0.999999
TRINITY_DN163161_c0_g1	4.41872	-0.266031	2.05814	-0.129258	0.897154	0.999999
TRINITY_DN163162_c0_g1	3.19967	-0.780805	1.6801	-0.464737	0.64212	0.999999
TRINITY_DN163163_c0_g1	7.01932	-1.88219	1.85524	-1.01453	0.310332	0.999999
TRINITY_DN163164_c0_g1	1.34873	3.88163	2.99161	1.2975	0.194458	0.999999
TRINITY_DN163169_c0_g1	1.92004	0.494163	2.24206	0.220405	0.825555	0.999999
TRINITY_DN16317_c0_g1	10.531	-0.000790838	0.330734	-0.00239116	0.998092	0.999999
TRINITY_DN163170_c0_g1	7.91682	-6.46634	1.74935	-3.69642	0.000218659	0.12487
TRINITY_DN163171_c0_g1	1.17083	-2.72021	3.00303	-0.905823	NA	NA
TRINITY_DN163172_c0_g1	3.75301	-3.01773	1.53445	-1.96665	0.0492237	0.999999
TRINITY_DN163174_c0_g1	2.09633	-4.6019	2.53529	-1.81514	0.0695024	0.999999
TRINITY_DN163175_c0_g1	6.82587	0.673539	1.15474	0.583284	0.559702	0.999999
TRINITY_DN163176_c0_g1	1.30664	-0.141685	2.97503	-0.0476248	0.962015	0.999999
TRINITY_DN163177_c0_g1	2.93979	-0.842126	1.70921	-0.492698	0.622226	0.999999
TRINITY_DN163178_c0_g1	4.72433	-3.67712	2.38969	-1.53874	0.123867	0.999999
TRINITY_DN163179_c0_g1	26.8817	-0.686366	1.05638	-0.649733	0.515865	0.999999
TRINITY_DN16318_c0_g1	303.16	-0.00345282	0.0935614	-0.0369043	0.970561	0.999999
TRINITY_DN16318_c1_g1	60.3288	-0.553767	0.212564	-2.60518	0.00918267	0.999999
TRINITY_DN163180_c0_g1	1.09447	-2.66769	3.00332	-0.888248	NA	NA
TRINITY_DN163182_c0_g1	23.6547	0.345833	0.894278	0.386717	0.698966	0.999999
TRINITY_DN163186_c0_g1	2.28314	-3.62163	2.10379	-1.72148	0.085164	0.999999
TRINITY_DN163187_c0_g1	5.09851	-0.348966	1.73928	-0.200638	0.840982	0.999999
TRINITY_DN163189_c0_g1	8.99386	-0.724569	1.89293	-0.382777	0.701885	0.999999
TRINITY_DN16319_c0_g1	2.4256	0.264213	0.994538	0.265664	0.790498	0.999999
TRINITY_DN163190_c0_g1	7.08362	0.591529	1.41326	0.418557	0.67554	0.999999
TRINITY_DN163191_c0_g1	3.9837	1.08309	1.71411	0.631867	0.527474	0.999999
TRINITY_DN163194_c0_g1	11.5873	0.0392608	0.370597	0.10594	0.91563	0.999999
TRINITY_DN163195_c0_g1	8.96003	0.0979485	0.900464	0.108776	0.913381	0.999999
TRINITY_DN163199_c0_g1	1.66848	-1.6263	2.38698	-0.681323	0.495667	0.999999
TRINITY_DN1632_c0_g1	1496.75	0.0376282	0.0362398	1.03831	0.299125	0.999999
TRINITY_DN1632_c0_g2	761.638	0.066901	0.051533	1.29822	0.194213	0.999999
TRINITY_DN16320_c0_g1	17.9003	0.110085	0.154976	0.710337	0.477495	0.999999
TRINITY_DN16320_c0_g2	6.40383	-0.481773	1.6237	-0.296714	0.766685	0.999999
TRINITY_DN163200_c0_g1	2.73734	1.02191	2.55599	0.399812	0.689295	0.999999
TRINITY_DN163206_c0_g1	3.92444	2.07575	1.21745	1.705	0.0881936	0.999999
TRINITY_DN16321_c0_g3	17.0466	0.244615	0.384552	0.636103	0.524709	0.999999
TRINITY_DN163211_c0_g1	4.62428	-0.450829	1.8278	-0.246651	0.805178	0.999999
TRINITY_DN163214_c0_g1	1.03871	0.443797	2.98871	0.148491	0.881955	0.999999
TRINITY_DN163215_c0_g1	6.83778	0.440361	1.73728	0.253478	0.799899	0.999999
TRINITY_DN163218_c0_g1	9.01111	0.341017	0.629107	0.542065	0.587774	0.999999
TRINITY_DN16322_c0_g1	92.447	-0.146071	0.11734	-1.24485	0.213186	0.999999
TRINITY_DN16322_c1_g2	58.8146	0.156487	0.137937	1.13448	0.256593	0.999999
TRINITY_DN16322_c2_g1	18.6097	-0.353988	0.978939	-0.361604	0.717648	0.999999
TRINITY_DN16322_c3_g1	26.4784	0.0544737	0.734994	0.0741145	0.940919	0.999999
TRINITY_DN16322_c4_g1	18.3112	-0.239147	0.394648	-0.605974	0.544532	0.999999
TRINITY_DN16322_c5_g1	14.8593	-0.0429526	0.397841	-0.107964	0.914024	0.999999
TRINITY_DN163221_c0_g1	7.05322	0.944299	1.21204	0.779098	0.435922	0.999999
TRINITY_DN163223_c0_g1	0.911888	-2.45886	3.00303	-0.818795	0.412903	0.999999
TRINITY_DN163225_c0_g1	1.09659	-3.69509	2.98838	-1.23649	0.216278	0.999999
TRINITY_DN163226_c0_g1	5.25241	0.330602	2.27895	0.145067	0.884658	0.999999
TRINITY_DN163227_c0_g1	8.57214	-0.558842	0.788099	-0.709101	0.478262	0.999999
TRINITY_DN163228_c0_g1	7.68588	-0.244591	0.914428	-0.26748	0.789099	0.999999
TRINITY_DN163229_c0_g1	5.78129	-3.71213	1.83196	-2.02632	0.042732	0.999999
TRINITY_DN16323_c0_g1	26.2211	0.0427289	0.195734	0.218301	0.827195	0.999999
TRINITY_DN163231_c0_g1	10.2808	0.536856	0.7223	0.743259	0.457325	0.999999
TRINITY_DN163232_c0_g1	2.36116	-1.05455	2.54209	-0.414834	0.678263	0.999999
TRINITY_DN163233_c0_g1	0.381792	-1.82256	3.00896	-0.60571	0.544707	0.999999
TRINITY_DN163238_c0_g1	2.82295	-5.06786	2.92334	-1.73359	0.0829913	0.999999
TRINITY_DN163239_c0_g1	5.15551	-4.22916	2.17091	-1.94811	0.051402	0.999999
TRINITY_DN16324_c0_g1	43.7273	0.216874	0.132877	1.63213	0.102652	0.999999
TRINITY_DN16324_c1_g1	4.44433	-0.427504	0.874077	-0.489092	0.624777	0.999999
TRINITY_DN16324_c1_g2	14.192	0.248675	0.25178	0.98767	0.323314	0.999999
TRINITY_DN16324_c1_g3	14.7479	0.109228	0.325125	0.335958	0.736903	0.999999
TRINITY_DN16324_c2_g1	34.9488	0.196457	0.148308	1.32465	0.185286	0.999999
TRINITY_DN16324_c3_g1	3.33668	0.528551	1.35326	0.390577	0.69611	0.999999
TRINITY_DN163240_c0_g1	1.69886	0.567214	2.50136	0.226762	0.820609	0.999999
TRINITY_DN163241_c0_g1	10.7958	0.0201764	0.415034	0.0486138	0.961227	0.999999
TRINITY_DN163244_c0_g1	4.31424	-4.07282	2.68124	-1.51901	0.128761	0.999999
TRINITY_DN163245_c0_g1	4.62763	-1.16178	0.969726	-1.19805	0.230898	0.999999
TRINITY_DN163246_c0_g1	5.62736	1.61133	1.47929	1.08926	0.27604	0.999999
TRINITY_DN163248_c0_g1	6.74093	2.33129	1.40168	1.66321	0.0962699	0.999999
TRINITY_DN163249_c0_g1	1.19467	-2.91968	2.9893	-0.976711	0.328712	0.999999
TRINITY_DN16325_c0_g1	7.30124	0.0206606	0.353481	0.058449	0.953391	0.999999
TRINITY_DN16325_c0_g2	12.7115	0.177429	0.351758	0.504408	0.613975	0.999999
TRINITY_DN163251_c0_g1	9.4206	-0.169313	1.47307	-0.114939	0.908493	0.999999
TRINITY_DN163252_c0_g1	4.11098	0.829149	2.06623	0.401286	0.688209	0.999999
TRINITY_DN163253_c0_g1	9.15728	0.12326	1.90349	0.0647546	0.948369	0.999999
TRINITY_DN163254_c0_g1	9.20257	-0.52207	1.92037	-0.271859	0.78573	0.999999
TRINITY_DN163255_c0_g1	5.54233	0.0787239	1.63195	0.0482391	0.961526	0.999999
TRINITY_DN163256_c0_g1	5.03981	-1.17892	2.26114	-0.521381	0.602102	0.999999
TRINITY_DN163258_c0_g1	1.17965	-3.80923	2.98774	-1.27495	NA	NA
TRINITY_DN163259_c0_g1	5.73484	0.932787	1.38938	0.671367	0.501987	0.999999
TRINITY_DN16326_c0_g1	99.6575	-0.0578983	0.0881682	-0.656679	0.511387	0.999999
TRINITY_DN163260_c0_g1	3.79212	-0.719266	2.53616	-0.283604	NA	NA
TRINITY_DN163261_c0_g1	6.32779	1.14795	1.47876	0.776289	0.437578	0.999999
TRINITY_DN163266_c0_g1	2.53648	0.90647	1.27746	0.709587	0.47796	0.999999
TRINITY_DN16327_c0_g1	37.741	-0.189898	0.152888	-1.24207	0.214209	0.999999
TRINITY_DN16327_c1_g1	26.5691	-0.207208	0.280461	-0.738811	0.460022	0.999999
TRINITY_DN16327_c3_g1	19.6694	-0.376151	0.418476	-0.89886	0.368727	0.999999
TRINITY_DN16327_c4_g1	15.6726	-0.184218	0.207272	-0.888772	0.374126	0.999999
TRINITY_DN16327_c5_g1	11.0345	-0.485185	0.40765	-1.1902	0.233968	0.999999
TRINITY_DN16327_c5_g2	15.452	-0.0778104	0.37025	-0.210157	0.833545	0.999999
TRINITY_DN16327_c6_g1	15.0584	-0.0327514	0.525273	-0.0623512	0.950283	0.999999
TRINITY_DN16327_c8_g1	7.18955	0.606122	1.74837	0.346679	0.728833	0.999999
TRINITY_DN163270_c0_g1	5.61465	0.265389	2.08139	0.127506	0.89854	0.999999
TRINITY_DN163271_c0_g1	1.37699	-0.906172	2.99129	-0.302937	NA	NA
TRINITY_DN163272_c0_g1	12.9939	0.128504	0.736852	0.174396	0.861554	0.999999
TRINITY_DN163273_c0_g1	1.99313	0.237052	1.39905	0.169438	0.865452	0.999999
TRINITY_DN163275_c0_g1	2.51419	-2.40519	2.01776	-1.19201	0.233258	0.999999
TRINITY_DN163278_c0_g1	1.06125	-1.4248	2.98813	-0.47682	0.63349	0.999999
TRINITY_DN163279_c0_g1	3.83337	-5.48316	2.98186	-1.83884	NA	NA
TRINITY_DN16328_c0_g2	4.03314	-0.192454	1.90179	-0.101196	0.919395	0.999999
TRINITY_DN16328_c1_g1	0.558367	-1.50721	3.00348	-0.50182	0.615794	0.999999
TRINITY_DN163281_c0_g1	3.75107	-1.37983	2.02313	-0.682028	0.495221	0.999999
TRINITY_DN163282_c0_g1	7.55254	-0.804784	1.39496	-0.57692	0.563993	0.999999
TRINITY_DN163283_c0_g1	11.0632	0.187681	0.426979	0.439556	0.660259	0.999999
TRINITY_DN163286_c0_g1	2.8699	-5.07276	2.98273	-1.70071	NA	NA
TRINITY_DN163287_c0_g1	0.96805	-1.8301	2.9917	-0.611725	0.54072	0.999999
TRINITY_DN163289_c0_g1	10.6979	-0.0252619	1.4626	-0.0172719	0.98622	0.999999
TRINITY_DN16329_c0_g1	28.2513	-0.0266259	0.113897	-0.233772	0.815162	0.999999
TRINITY_DN163291_c0_g1	0	0	0	0	1	NA
TRINITY_DN163293_c0_g1	5.9845	-3.97489	2.51179	-1.58249	0.113537	0.999999
TRINITY_DN163294_c0_g1	19.4249	-0.864951	0.856153	-1.01028	0.312363	0.999999
TRINITY_DN163296_c0_g1	4.24429	-2.58265	1.62456	-1.58976	0.111889	0.999999
TRINITY_DN163297_c0_g1	2.87602	-0.696817	2.05981	-0.338292	0.735143	0.999999
TRINITY_DN163298_c0_g1	2.81461	-0.0384303	2.88727	-0.0133102	0.98938	0.999999
TRINITY_DN163299_c0_g1	6.34919	-0.9908	1.05938	-0.935266	0.349651	0.999999
TRINITY_DN1633_c0_g1	6529.39	0.0562954	0.0421274	1.33631	0.181447	0.999999
TRINITY_DN1633_c0_g2	139.559	-0.0413734	0.0693091	-0.59694	0.550547	0.999999
TRINITY_DN1633_c0_g3	202.913	0.130339	0.128354	1.01547	0.309884	0.999999
TRINITY_DN1633_c0_g4	185.685	-0.0878575	0.0984197	-0.892682	0.372027	0.999999
TRINITY_DN1633_c1_g1	384.575	-0.0483498	0.0696033	-0.694648	0.487276	0.999999
TRINITY_DN1633_c1_g2	229.203	0.0679354	0.069659	0.975257	0.329433	0.999999
TRINITY_DN1633_c2_g1	335.444	0.0704886	0.0770169	0.915236	0.360068	0.999999
TRINITY_DN1633_c3_g1	405.401	0.0315327	0.0495194	0.636775	0.524271	0.999999
TRINITY_DN1633_c3_g2	157.097	-0.00476501	0.173195	-0.0275124	0.978051	0.999999
TRINITY_DN1633_c3_g3	233.519	0.00634891	0.0845524	0.0750885	0.940144	0.999999
TRINITY_DN1633_c4_g1	134.406	0.00510136	0.149018	0.0342332	0.972691	0.999999
TRINITY_DN1633_c5_g1	107.397	-0.0775971	0.287448	-0.269952	0.787197	0.999999
TRINITY_DN1633_c6_g1	17.1587	-0.126277	0.952035	-0.132639	0.894479	0.999999
TRINITY_DN1633_c8_g1	0.585414	-2.16394	3.00618	-0.71983	0.471629	0.999999
TRINITY_DN16330_c0_g1	10.5281	0.30351	0.768568	0.394903	0.692915	0.999999
TRINITY_DN16330_c0_g2	9.34879	-0.496135	0.350498	-1.41551	0.156918	0.999999
TRINITY_DN16330_c0_g3	7.34468	0.110983	0.484495	0.229068	0.818816	0.999999
TRINITY_DN163301_c0_g1	1.845	-3.33848	2.84966	-1.17154	NA	NA
TRINITY_DN163302_c0_g1	11.9833	0.582791	0.941114	0.619256	0.535748	0.999999
TRINITY_DN163305_c0_g1	5.80437	-1.46737	2.04456	-0.717696	0.472945	0.999999
TRINITY_DN163308_c0_g1	4.40761	0.00166837	1.90617	0.000875246	0.999302	0.999999
TRINITY_DN16331_c0_g1	54.1594	0.0681396	0.243892	0.279384	0.77995	0.999999
TRINITY_DN16331_c1_g1	11.1531	-0.336982	0.25947	-1.29873	0.194036	0.999999
TRINITY_DN16331_c2_g1	27.5202	0.0959885	0.337924	0.284054	0.776369	0.999999
TRINITY_DN16331_c2_g2	26.3007	-0.162584	0.15053	-1.08008	0.280106	0.999999
TRINITY_DN16331_c3_g1	13.4379	-0.292712	0.478166	-0.612156	0.540435	0.999999
TRINITY_DN16331_c4_g1	32.0628	-0.187057	0.112008	-1.67003	0.0949127	0.999999
TRINITY_DN16331_c5_g1	14.0102	-0.264103	0.476683	-0.554044	0.579549	0.999999
TRINITY_DN16331_c8_g1	8.47739	-0.399895	1.33593	-0.299338	0.764682	0.999999
TRINITY_DN163314_c0_g1	17.2376	-0.672419	0.615729	-1.09207	0.274802	0.999999
TRINITY_DN163315_c0_g1	3.1476	0.361729	2.28014	0.158643	0.87395	0.999999
TRINITY_DN163316_c0_g1	3.86791	0.538919	1.28766	0.418527	0.675562	0.999999
TRINITY_DN163319_c0_g1	6.71307	-0.510274	0.627463	-0.813232	0.416085	0.999999
TRINITY_DN16332_c0_g1	401.159	0.0340521	0.0413738	0.823035	0.410488	0.999999
TRINITY_DN16332_c0_g2	1.53585	-2.05531	2.97603	-0.690623	NA	NA
TRINITY_DN16332_c0_g3	5.83125	0.198068	0.399464	0.495835	0.620011	0.999999
TRINITY_DN16332_c1_g1	7.51158	-0.254989	0.396102	-0.643746	0.51974	0.999999
TRINITY_DN163320_c0_g1	4.97761	-1.09875	1.70892	-0.642949	0.520257	0.999999
TRINITY_DN163321_c0_g1	4.15673	-2.98226	1.72752	-1.72632	0.0842899	0.999999
TRINITY_DN163323_c0_g1	3.25659	0.767782	1.42704	0.538024	0.59056	0.999999
TRINITY_DN163324_c0_g1	2.28278	-4.67609	2.98381	-1.56715	0.117079	0.999999
TRINITY_DN163325_c0_g1	0	0	0	0	1	NA
TRINITY_DN163326_c0_g1	12.3479	-1.18968	0.931896	-1.27662	0.201736	0.999999
TRINITY_DN163329_c0_g1	14.4461	0.551414	0.580634	0.949676	0.342277	0.999999
TRINITY_DN16333_c0_g1	11.8241	-0.764818	0.711677	-1.07467	0.282522	0.999999
TRINITY_DN16333_c0_g2	16.8041	-0.207596	0.282027	-0.736085	0.461679	0.999999
TRINITY_DN163330_c0_g1	6.94139	0.139281	0.890926	0.156333	0.87577	0.999999
TRINITY_DN163331_c0_g1	7.84142	0.562003	2.05938	0.2729	0.78493	0.999999
TRINITY_DN163332_c0_g1	0.356339	-1.76804	3.0095	-0.587485	NA	NA
TRINITY_DN163336_c0_g1	15.6739	0.798847	0.89281	0.894755	0.370918	0.999999
TRINITY_DN163339_c0_g1	12.5459	-0.60511	0.743243	-0.814148	0.41556	0.999999
TRINITY_DN16334_c0_g1	149.201	-0.00229674	0.153616	-0.0149512	0.988071	0.999999
TRINITY_DN163343_c0_g1	8.7467	-1.02373	1.53514	-0.666863	0.504859	0.999999
TRINITY_DN163349_c0_g1	8.26352	2.51636	2.61216	0.963327	0.335383	0.999999
TRINITY_DN16335_c0_g1	13.5244	0.416929	0.391028	1.06624	0.286315	0.999999
TRINITY_DN163350_c0_g1	3.76936	-0.0652245	2.84819	-0.0229003	0.98173	0.999999
TRINITY_DN163352_c0_g1	5.24344	0.0553516	1.62236	0.034118	0.972783	0.999999
TRINITY_DN163354_c0_g1	6.26596	-0.917827	1.34484	-0.682479	0.494936	0.999999
TRINITY_DN163356_c0_g1	7.8222	0.203788	1.03761	0.196402	0.844296	0.999999
TRINITY_DN163358_c0_g1	2.63128	-3.89377	2.79465	-1.39329	0.163531	0.999999
TRINITY_DN163359_c0_g1	29.4385	-0.212108	0.615543	-0.344587	0.730405	0.999999
TRINITY_DN16336_c0_g1	2336.6	0.0622797	0.079353	0.784843	0.432545	0.999999
TRINITY_DN16336_c1_g1	14.7522	-2.08641	1.16535	-1.79038	0.0733928	0.999999
TRINITY_DN163360_c0_g1	5.46302	-0.18158	1.20051	-0.151252	0.879777	0.999999
TRINITY_DN163363_c0_g1	4.64992	-0.0557675	1.897	-0.0293977	0.976547	0.999999
TRINITY_DN163365_c0_g1	4.39727	-1.06379	1.71172	-0.621471	0.53429	0.999999
TRINITY_DN163367_c0_g1	4.79377	0.182439	1.05507	0.172916	0.862717	0.999999
TRINITY_DN16337_c0_g1	21.0985	0.275244	0.328306	0.838375	0.40182	0.999999
TRINITY_DN16337_c0_g2	16.6478	-0.182819	0.234206	-0.780589	0.435044	0.999999
TRINITY_DN163370_c0_g1	10.3816	1.14519	0.741915	1.54355	0.122696	0.999999
TRINITY_DN163372_c0_g1	4.93066	-3.7753	2.45943	-1.53503	0.124777	0.999999
TRINITY_DN163373_c0_g1	17.3176	-0.229497	0.39107	-0.586842	0.55731	0.999999
TRINITY_DN163376_c0_g1	4.79371	2.41659	2.2215	1.08782	0.276674	0.999999
TRINITY_DN163377_c0_g1	2.88136	-0.510941	1.9982	-0.255701	0.798182	0.999999
TRINITY_DN16338_c0_g1	20.8847	-0.234815	0.17717	-1.32536	0.185052	0.999999
TRINITY_DN163381_c0_g1	10.1637	0.0881971	0.805528	0.10949	0.912814	0.999999
TRINITY_DN163382_c0_g1	4.72442	2.27737	2.31922	0.981958	0.326121	0.999999
TRINITY_DN163383_c0_g1	8.64027	1.80942	0.864538	2.09293	0.036355	0.999999
TRINITY_DN163386_c0_g1	16.0805	-0.0550756	0.640534	-0.0859839	0.931479	0.999999
TRINITY_DN163388_c0_g1	3.81555	-1.55887	2.03912	-0.764482	0.44458	0.999999
TRINITY_DN16339_c0_g1	10.8915	-0.648936	0.80403	-0.807104	0.419606	0.999999
TRINITY_DN16339_c0_g2	23.3859	-0.200713	0.220147	-0.911723	0.361914	0.999999
TRINITY_DN163394_c0_g1	2.73035	0.204626	1.8758	0.109088	0.913133	0.999999
TRINITY_DN163396_c0_g1	3.84934	0.889992	1.60595	0.554183	0.579454	0.999999
TRINITY_DN163397_c0_g1	5.10993	0.332244	1.56378	0.212462	0.831747	0.999999
TRINITY_DN163398_c0_g1	3.41048	-1.86672	2.1167	-0.881901	0.37783	0.999999
TRINITY_DN163399_c0_g1	3.27818	0.568217	1.86499	0.304676	0.760613	0.999999
TRINITY_DN1634_c0_g1	870.289	0.0417296	0.0636828	0.655272	0.512292	0.999999
TRINITY_DN16340_c0_g1	17.9081	-0.252935	0.369936	-0.683725	0.494149	0.999999
TRINITY_DN163400_c0_g1	19.5625	0.00221394	0.913634	0.00242322	0.998067	0.999999
TRINITY_DN163401_c0_g1	1.42879	-3.93698	2.98688	-1.31809	0.187473	0.999999
TRINITY_DN163403_c0_g1	6.73941	0.800409	1.752	0.456853	0.647777	0.999999
TRINITY_DN163408_c0_g1	7.70421	0.569082	1.51346	0.376014	0.706907	0.999999
TRINITY_DN163409_c0_g1	13.1029	1.52769	1.03124	1.48141	0.138497	0.999999
TRINITY_DN16341_c0_g1	96.6281	0.229935	0.33055	0.695613	0.486671	0.999999
TRINITY_DN16341_c1_g1	4.55867	-4.08185	2.13681	-1.91026	0.0561003	0.999999
TRINITY_DN16341_c1_g2	3.14291	-1.23012	1.42358	-0.864109	0.387528	0.999999
TRINITY_DN16341_c2_g1	8.23081	-1.19433	1.23469	-0.967318	0.333385	0.999999
TRINITY_DN16341_c3_g1	4.26339	1.26719	2.06099	0.614845	0.538657	0.999999
TRINITY_DN16341_c4_g1	6.7926	-0.688152	0.831465	-0.827637	0.407876	0.999999
TRINITY_DN16341_c5_g1	5.62982	-0.830769	1.06039	-0.783454	0.43336	0.999999
TRINITY_DN16341_c6_g1	10.1187	0.0564245	0.268725	0.209971	0.83369	0.999999
TRINITY_DN163410_c0_g1	6.36608	-0.78339	1.62718	-0.481441	0.630203	0.999999
TRINITY_DN163412_c0_g1	2.02237	0.24957	2.98898	0.0834966	NA	NA
TRINITY_DN163413_c0_g1	4.283	-3.6125	2.4572	-1.47017	0.141515	0.999999
TRINITY_DN163416_c0_g1	1.14538	-2.70303	3.00312	-0.900072	NA	NA
TRINITY_DN163417_c0_g1	4.82371	-0.109503	2.28824	-0.0478547	0.961832	0.999999
TRINITY_DN163419_c0_g1	5.64196	1.06749	1.4706	0.725893	0.467905	0.999999
TRINITY_DN16342_c0_g1	5.79492	-0.211482	1.1435	-0.184942	0.853274	0.999999
TRINITY_DN163421_c0_g1	2.32458	0.706723	2.19953	0.321307	0.747978	0.999999
TRINITY_DN163422_c0_g1	4.73174	0.484644	0.668854	0.724588	0.468705	0.999999
TRINITY_DN163423_c0_g1	2.92325	3.16065	2.50852	1.25996	0.207683	0.999999
TRINITY_DN163424_c0_g1	5.99918	-0.486559	2.02476	-0.240305	0.810094	0.999999
TRINITY_DN163426_c0_g1	8.20766	0.832813	0.79318	1.04997	0.293733	0.999999
TRINITY_DN163429_c0_g1	1.64807	0.20945	2.99005	0.0700492	0.944155	0.999999
TRINITY_DN16343_c0_g1	0	0	0	0	1	NA
TRINITY_DN163433_c0_g1	21.2	-0.502018	0.714717	-0.702401	0.482429	0.999999
TRINITY_DN163434_c0_g1	1.09571	-0.490177	2.98225	-0.164365	NA	NA
TRINITY_DN163435_c0_g1	4.63668	0.0854424	0.980865	0.0871092	0.930585	0.999999
TRINITY_DN163436_c0_g1	5.66689	-0.610264	1.19879	-0.509066	0.610706	0.999999
TRINITY_DN163437_c0_g1	2.42851	-0.8371	1.09457	-0.764772	0.444407	0.999999
TRINITY_DN163438_c0_g1	0	0	0	0	1	NA
TRINITY_DN16344_c0_g1	20.1863	-0.0646769	0.517479	-0.124985	0.900536	0.999999
TRINITY_DN163441_c0_g1	6.71309	-1.82578	1.3656	-1.33698	0.181228	0.999999
TRINITY_DN163444_c0_g1	3.83179	-4.40467	2.39333	-1.8404	0.0657101	0.999999
TRINITY_DN163446_c0_g1	8.38021	-0.0413552	1.65773	-0.024947	0.980097	0.999999
TRINITY_DN16345_c0_g1	7.53664	-0.126412	0.374615	-0.337445	0.735781	0.999999
TRINITY_DN163451_c0_g1	2.6313	-0.252191	2.55443	-0.0987273	0.921355	0.999999
TRINITY_DN163453_c0_g1	2.99844	1.47846	2.86514	0.516015	0.605844	0.999999
TRINITY_DN163455_c0_g1	11.1093	-0.459126	0.706597	-0.64977	0.51584	0.999999
TRINITY_DN163457_c0_g1	2.69821	-0.536453	2.23491	-0.240034	0.810304	0.999999
TRINITY_DN16346_c0_g1	20.0989	-0.662666	0.672494	-0.985386	0.324434	0.999999
TRINITY_DN16346_c0_g2	7.36346	-4.36776	2.90784	-1.50206	0.133081	0.999999
TRINITY_DN163460_c0_g1	14.1887	-0.371986	1.0221	-0.363941	0.715902	0.999999
TRINITY_DN163463_c0_g1	7.47181	-0.582023	0.740762	-0.785708	0.432038	0.999999
TRINITY_DN163465_c0_g1	8.7342	0.711275	0.925528	0.768507	0.442186	0.999999
TRINITY_DN163466_c0_g1	0.885813	-2.39935	2.98631	-0.803452	NA	NA
TRINITY_DN163468_c0_g1	2.73395	-1.46556	1.84213	-0.795581	0.426275	0.999999
TRINITY_DN163471_c0_g1	3.3401	0.131838	0.744522	0.177077	0.859448	0.999999
TRINITY_DN163472_c0_g1	6.81297	0.700316	1.08161	0.647475	0.517324	0.999999
TRINITY_DN163473_c0_g1	2.40112	-0.817827	1.63425	-0.500429	0.616773	0.999999
TRINITY_DN163474_c0_g1	0.511879	1.5361	3.01588	0.509339	0.610515	0.999999
TRINITY_DN163475_c0_g1	2.66251	2.65275	2.97396	0.891993	0.372397	0.999999
TRINITY_DN163477_c0_g1	2.72683	0.548848	1.13123	0.48518	0.627549	0.999999
TRINITY_DN163478_c0_g1	0	0	0	0	1	NA
TRINITY_DN163479_c0_g1	3.17453	-1.85257	1.96446	-0.943046	0.345657	0.999999
TRINITY_DN16348_c0_g1	20072.3	0.0205023	0.0902852	0.227083	0.820359	0.999999
TRINITY_DN16348_c0_g2	15.3531	0.0305233	0.396035	0.0770724	0.938566	0.999999
TRINITY_DN16348_c1_g1	15.2102	-0.330799	0.237127	-1.39503	0.163007	0.999999
TRINITY_DN16348_c2_g1	20.8892	-0.496751	0.342964	-1.44841	0.147503	0.999999
TRINITY_DN16348_c3_g1	7.42398	-0.799721	0.935773	-0.85461	0.392767	0.999999
TRINITY_DN16348_c5_g1	25.5089	-0.0414462	0.353416	-0.117273	0.906643	0.999999
TRINITY_DN16348_c6_g1	6.27531	1.18769	1.21426	0.978121	0.328015	0.999999
TRINITY_DN163482_c0_g1	18.3098	-0.731313	0.646885	-1.13052	0.258259	0.999999
TRINITY_DN163484_c0_g1	2.87645	-4.85735	2.98329	-1.62818	NA	NA
TRINITY_DN163487_c0_g1	4.94364	-0.411172	0.94577	-0.434748	0.663745	0.999999
TRINITY_DN163488_c0_g1	6.21184	-0.519189	1.88861	-0.274905	0.783389	0.999999
TRINITY_DN163489_c0_g1	3.41564	0.106039	1.24021	0.0855007	0.931863	0.999999
TRINITY_DN16349_c0_g1	1.28245	1.6482	2.98603	0.55197	0.580969	0.999999
TRINITY_DN163493_c0_g1	8.69614	0.721172	0.874667	0.82451	0.40965	0.999999
TRINITY_DN163497_c0_g1	1.96991	-0.319544	2.87807	-0.111027	NA	NA
TRINITY_DN163499_c0_g1	0.801821	-2.41464	3.00465	-0.803635	NA	NA
TRINITY_DN1635_c0_g1	835.619	0.0353948	0.0456185	0.775887	0.437816	0.999999
TRINITY_DN1635_c0_g2	7.87182	-1.08442	1.63104	-0.664861	0.506139	0.999999
TRINITY_DN16350_c1_g1	26.739	0.646104	0.316154	2.04364	0.0409895	0.999999
TRINITY_DN16350_c1_g2	0.351274	-1.75816	3.0096	-0.584184	0.559097	0.999999
TRINITY_DN16350_c2_g2	4.0099	0.141067	0.649445	0.217211	0.828044	0.999999
TRINITY_DN16350_c3_g1	6.4933	-0.657798	0.801901	-0.820298	0.412046	0.999999
TRINITY_DN16350_c4_g1	34.2533	-0.608147	0.215978	-2.81578	0.00486587	0.942865
TRINITY_DN16350_c5_g1	47.8381	-0.151283	0.268891	-0.562617	0.573696	0.999999
TRINITY_DN16350_c6_g1	14.5474	1.78594	1.26158	1.41564	0.15688	0.999999
TRINITY_DN16350_c7_g1	3.3041	-2.8882	2.43271	-1.18724	0.235135	0.999999
TRINITY_DN16350_c8_g1	10.7142	-0.119707	1.06184	-0.112736	0.91024	0.999999
TRINITY_DN163500_c0_g1	7.62901	0.923319	1.17181	0.787941	0.430731	0.999999
TRINITY_DN163501_c0_g1	3.64457	-0.570779	1.17397	-0.486194	0.626829	0.999999
TRINITY_DN163502_c0_g1	2.63053	0.319576	2.00683	0.159244	0.873476	0.999999
TRINITY_DN163504_c0_g1	4.31064	-1.35045	0.924835	-1.46021	0.144233	0.999999
TRINITY_DN163506_c0_g1	9.73344	-1.06963	1.15592	-0.925348	0.354785	0.999999
TRINITY_DN163508_c0_g1	0.798399	1.37297	2.99627	0.458227	0.646789	0.999999
TRINITY_DN163509_c0_g1	4.02144	-1.25817	2.52469	-0.498347	NA	NA
TRINITY_DN16351_c0_g1	2.38571	-3.6398	2.75372	-1.32177	0.186243	0.999999
TRINITY_DN16351_c0_g2	37.9021	-0.0672414	0.17164	-0.391759	0.695236	0.999999
TRINITY_DN163511_c0_g1	5.8201	-4.02427	1.61362	-2.49394	0.0126334	0.999999
TRINITY_DN163512_c0_g1	3.50051	-0.747463	1.33055	-0.561771	0.574272	0.999999
TRINITY_DN163515_c0_g1	0	0	0	0	1	NA
TRINITY_DN163516_c0_g1	4.51676	-1.36703	2.5072	-0.545243	0.585586	0.999999
TRINITY_DN163517_c0_g1	3.79845	-1.69243	2.21804	-0.763028	0.445447	0.999999
TRINITY_DN163518_c0_g1	10.5541	-0.515715	1.36828	-0.376908	0.706242	0.999999
TRINITY_DN16352_c0_g1	20.7002	-0.0317293	0.178482	-0.177772	0.858902	0.999999
TRINITY_DN163521_c0_g1	11.6113	0.132022	0.46955	0.281167	0.778582	0.999999
TRINITY_DN163521_c1_g1	10.3809	-0.680704	0.866682	-0.785414	0.432211	0.999999
TRINITY_DN163523_c0_g1	21.4137	-0.513331	0.340536	-1.50742	0.131702	0.999999
TRINITY_DN163525_c0_g1	10.5651	-1.7147	1.39647	-1.22788	0.219492	0.999999
TRINITY_DN163527_c0_g1	0.432698	-1.92189	3.00805	-0.638916	NA	NA
TRINITY_DN163528_c0_g1	4.35882	-2.67743	2.0033	-1.33651	0.181382	0.999999
TRINITY_DN163529_c0_g1	3.63559	-0.336958	1.53742	-0.219172	0.826516	0.999999
TRINITY_DN16353_c0_g1	55.5748	-0.470739	0.419794	-1.12136	0.262136	0.999999
TRINITY_DN16353_c1_g1	11.7888	0.349452	0.429181	0.81423	0.415513	0.999999
TRINITY_DN16353_c2_g1	0.432698	-1.92189	3.00805	-0.638916	NA	NA
TRINITY_DN163533_c0_g1	4.81429	-0.170503	1.3742	-0.124074	0.901257	0.999999
TRINITY_DN163534_c0_g1	5.98254	-0.264277	1.05961	-0.249409	0.803044	0.999999
TRINITY_DN163536_c0_g1	3.84311	-0.662648	2.27582	-0.291169	0.770922	0.999999
TRINITY_DN163537_c0_g1	8.76304	1.24777	1.52445	0.818507	0.413068	0.999999
TRINITY_DN163539_c0_g1	5.65627	-0.49451	0.841763	-0.587469	0.556889	0.999999
TRINITY_DN16354_c0_g1	11.0384	0.30631	0.653183	0.46895	0.639106	0.999999
TRINITY_DN16354_c1_g1	13.4664	-0.362612	0.490271	-0.739614	0.459534	0.999999
TRINITY_DN163540_c0_g1	0.718093	-3.05522	2.99413	-1.0204	NA	NA
TRINITY_DN163541_c0_g1	0.929612	-3.46607	2.99011	-1.15918	0.246382	0.999999
TRINITY_DN163545_c0_g1	8.20859	-0.207621	1.73914	-0.119381	0.904973	0.999999
TRINITY_DN163546_c0_g1	8.86075	2.01206	2.94552	0.683093	0.494548	0.999999
TRINITY_DN163548_c0_g1	4.64548	-0.6046	1.73305	-0.348865	0.727191	0.999999
TRINITY_DN163549_c0_g1	6.13815	-0.0589727	1.14288	-0.0516001	0.958847	0.999999
TRINITY_DN16355_c0_g1	10.8549	-0.844332	0.375574	-2.24811	0.024569	0.999999
TRINITY_DN163551_c0_g1	7.28261	-0.991737	1.62337	-0.610912	0.541258	0.999999
TRINITY_DN163555_c0_g1	6.25823	-0.472141	1.89947	-0.248564	0.803698	0.999999
TRINITY_DN163556_c0_g1	7.13353	-0.0034757	1.52627	-0.00227725	0.998183	0.999999
TRINITY_DN163557_c0_g1	11.1584	0.374437	1.44281	0.25952	0.795234	0.999999
TRINITY_DN163558_c0_g1	3.19521	0.265048	2.28765	0.115861	0.907763	0.999999
TRINITY_DN16356_c0_g1	144.569	-0.135179	0.0891148	-1.5169	0.129291	0.999999
TRINITY_DN16356_c1_g1	232.892	-0.00558371	0.0572492	-0.0975334	0.922303	0.999999
TRINITY_DN16356_c2_g1	13.3949	0.0124363	0.327211	0.038007	0.969682	0.999999
TRINITY_DN16356_c3_g1	13.2791	1.48081	0.796998	1.85798	0.0631716	0.999999
TRINITY_DN16356_c4_g1	3.84517	-5.15435	2.78566	-1.85032	0.0642676	0.999999
TRINITY_DN163562_c0_g1	1.68959	-4.24593	2.9854	-1.42223	0.154959	0.999999
TRINITY_DN163565_c0_g1	7.25546	-1.11073	1.08371	-1.02494	0.305393	0.999999
TRINITY_DN163566_c0_g1	17.4816	1.64359	0.882055	1.86336	0.062411	0.999999
TRINITY_DN163569_c0_g1	8.56242	-0.799687	1.13851	-0.7024	0.48243	0.999999
TRINITY_DN16357_c0_g1	3.09022	-0.859128	0.813515	-1.05607	0.290937	0.999999
TRINITY_DN163570_c0_g1	2.45952	2.29802	2.97508	0.772424	NA	NA
TRINITY_DN163571_c0_g1	6.05624	1.07482	1.50273	0.715245	0.474457	0.999999
TRINITY_DN163573_c0_g1	4.06787	0.565376	2.54162	0.222447	0.823966	0.999999
TRINITY_DN163575_c0_g1	3.32588	0.377665	1.48032	0.255123	0.798628	0.999999
TRINITY_DN16358_c0_g1	12.9988	-0.244277	0.237803	-1.02723	0.304313	0.999999
TRINITY_DN163580_c0_g1	1.25236	-3.1745	2.98163	-1.06469	NA	NA
TRINITY_DN163583_c0_g1	4.71491	-0.10702	2.07453	-0.0515876	0.958857	0.999999
TRINITY_DN163585_c0_g1	5.36296	0.169094	1.75739	0.0962186	0.923347	0.999999
TRINITY_DN163586_c0_g1	2.51557	-1.57772	2.50573	-0.629643	0.528928	0.999999
TRINITY_DN163589_c0_g1	0	0	0	0	1	NA
TRINITY_DN16359_c0_g1	14.3751	0.0157962	0.673514	0.0234533	0.981289	0.999999
TRINITY_DN16359_c0_g2	18.0751	0.243096	0.415203	0.585488	0.55822	0.999999
TRINITY_DN163590_c0_g1	1.19628	-2.7373	3.00293	-0.911544	NA	NA
TRINITY_DN163592_c0_g1	6.11071	2.06098	2.06949	0.995885	0.319306	0.999999
TRINITY_DN163593_c0_g1	0	0	0	0	1	NA
TRINITY_DN163594_c0_g1	4.61526	-0.192768	1.49544	-0.128904	0.897434	0.999999
TRINITY_DN163595_c0_g1	7.78706	0.34715	0.911197	0.380982	0.703217	0.999999
TRINITY_DN163596_c0_g1	10.802	0.623985	0.585487	1.06575	0.286535	0.999999
TRINITY_DN163597_c0_g1	1.06902	-2.64928	3.00341	-0.882088	NA	NA
TRINITY_DN163598_c0_g1	2.02137	-2.20411	2.97109	-0.741851	0.458178	0.999999
TRINITY_DN1636_c0_g1	3677.37	0.106115	0.0805415	1.31752	0.187666	0.999999
TRINITY_DN1636_c1_g1	11.8954	-0.898837	0.55962	-1.60616	0.10824	0.999999
TRINITY_DN16360_c0_g1	24.9325	-0.516173	0.2693	-1.91672	0.0552734	0.999999
TRINITY_DN163600_c0_g1	0.765375	-2.37663	3.00486	-0.790928	NA	NA
TRINITY_DN163601_c0_g1	9.43199	-0.240072	0.614823	-0.390474	0.696186	0.999999
TRINITY_DN163602_c0_g1	2.12916	-1.37706	2.96368	-0.464647	NA	NA
TRINITY_DN163603_c0_g1	5.01985	-0.649047	2.5361	-0.255923	0.79801	0.999999
TRINITY_DN163604_c0_g1	10.536	0.600751	1.53862	0.390448	0.696205	0.999999
TRINITY_DN163606_c0_g1	1.66144	-0.198794	2.98441	-0.0666106	0.946892	0.999999
TRINITY_DN163609_c0_g1	5.05667	-1.04568	1.61858	-0.646051	0.518246	0.999999
TRINITY_DN16361_c0_g1	61.5731	-0.190002	0.11097	-1.71219	0.0868609	0.999999
TRINITY_DN16361_c1_g1	77.5633	0.547219	0.240748	2.27299	0.0230266	0.999999
TRINITY_DN16361_c2_g1	7.8165	-0.280788	0.780937	-0.359553	0.719181	0.999999
TRINITY_DN16361_c2_g2	9.76601	-0.185306	0.341998	-0.541835	0.587932	0.999999
TRINITY_DN16361_c2_g3	112.244	-0.479248	0.365292	-1.31196	0.189534	0.999999
TRINITY_DN16361_c4_g1	2.60733	-2.67819	1.9162	-1.39766	0.162215	0.999999
TRINITY_DN163611_c0_g1	1.81214	4.30641	2.98958	1.44047	0.149734	0.999999
TRINITY_DN163612_c0_g1	18.14	0.129773	0.845719	0.153446	0.878046	0.999999
TRINITY_DN163613_c0_g1	3.33707	-3.40719	1.50216	-2.26819	0.0233173	0.999999
TRINITY_DN163614_c0_g1	10	-1.41731	1.23222	-1.15021	0.250057	0.999999
TRINITY_DN163616_c0_g1	4.56406	1.5245	1.24038	1.22906	0.219051	0.999999
TRINITY_DN163618_c0_g1	6.20767	0.224907	1.72142	0.130652	NA	NA
TRINITY_DN163619_c0_g1	3.76414	0.590744	1.58304	0.373171	0.709021	0.999999
TRINITY_DN163620_c0_g1	0.818089	-2.32599	3.00484	-0.77408	0.438883	0.999999
TRINITY_DN163621_c0_g1	0.27335	1.10229	3.02098	0.36488	0.715201	0.999999
TRINITY_DN163624_c0_g1	11.5555	0.550795	1.26388	0.435798	0.662983	0.999999
TRINITY_DN163628_c0_g1	12.0452	0.523468	1.3922	0.376001	0.706916	0.999999
TRINITY_DN163629_c0_g1	0.941821	-3.48504	2.99001	-1.16556	0.243792	0.999999
TRINITY_DN16363_c0_g1	4.67827	-0.117999	0.55687	-0.211896	0.832188	0.999999
TRINITY_DN16363_c0_g2	7.08264	-1.15616	1.8769	-0.615994	0.537898	0.999999
TRINITY_DN163631_c0_g1	3.26897	-0.393459	1.52541	-0.257937	0.796456	0.999999
TRINITY_DN163632_c0_g1	5.19392	0.397576	1.75412	0.226653	0.820694	0.999999
TRINITY_DN163633_c0_g1	3.21478	-0.572442	2.06588	-0.277093	0.781708	0.999999
TRINITY_DN163634_c0_g1	1.41891	-0.0914753	2.99064	-0.0305872	0.975599	0.999999
TRINITY_DN163637_c0_g1	4.46495	-0.439217	1.75918	-0.249672	0.802841	0.999999
TRINITY_DN163639_c0_g1	7.34353	-2.7172	1.62145	-1.67579	0.09378	0.999999
TRINITY_DN16364_c0_g1	4.28557	1.25964	1.68603	0.747102	0.455002	0.999999
TRINITY_DN16364_c0_g2	9.58838	-0.684304	1.123	-0.609351	0.542292	0.999999
TRINITY_DN163640_c0_g1	2.43047	2.23416	2.97578	0.750782	0.452784	0.999999
TRINITY_DN163641_c0_g1	11.3001	-0.607756	0.767595	-0.791767	0.428497	0.999999
TRINITY_DN163644_c0_g1	2.02654	-2.20473	2.97131	-0.742005	0.458084	0.999999
TRINITY_DN163646_c0_g1	1.70498	-1.69807	2.83539	-0.598882	0.549252	0.999999
TRINITY_DN163647_c0_g1	10.9634	0.569673	1.35753	0.419639	0.674749	0.999999
TRINITY_DN163648_c0_g1	1.21573	1.12156	1.27826	0.87741	0.380264	0.999999
TRINITY_DN16365_c0_g1	5.77664	0.0730063	0.3737	0.195361	0.845111	0.999999
TRINITY_DN163651_c0_g1	6.20718	-0.550031	1.90531	-0.288684	0.772823	0.999999
TRINITY_DN163652_c0_g1	5.22217	0.491823	2.08394	0.236006	0.813428	0.999999
TRINITY_DN163655_c0_g1	4.15432	0.143572	1.37812	0.104179	0.917027	0.999999
TRINITY_DN163657_c0_g1	6.6832	0.106692	1.28442	0.0830665	0.933799	0.999999
TRINITY_DN16366_c0_g1	12.5969	-0.01853	0.260955	-0.0710083	0.943391	0.999999
TRINITY_DN16366_c0_g2	16.0828	0.108494	0.270823	0.400609	0.688708	0.999999
TRINITY_DN163660_c0_g1	0.980215	-3.54383	2.98954	-1.18541	0.235855	0.999999
TRINITY_DN163662_c0_g1	2.64452	-2.82354	2.86125	-0.986818	0.323732	0.999999
TRINITY_DN163663_c0_g1	9.04169	-0.262283	1.74059	-0.150686	0.880223	0.999999
TRINITY_DN163666_c0_g1	2.16645	-1.20172	2.98912	-0.402029	NA	NA
TRINITY_DN16367_c0_g1	29.2992	0.573621	0.291584	1.96726	0.0491537	0.999999
TRINITY_DN16367_c0_g2	11.7424	0.600188	0.389242	1.54194	0.123089	0.999999
TRINITY_DN163674_c0_g1	2.20416	-4.67293	2.98384	-1.56608	NA	NA
TRINITY_DN163676_c0_g1	0	0	0	0	1	NA
TRINITY_DN16368_c0_g1	92.7904	0.0939061	0.0943263	0.995545	0.319471	0.999999
TRINITY_DN16368_c0_g2	155.302	-0.109558	0.133544	-0.82039	0.411994	0.999999
TRINITY_DN16368_c1_g1	1030.21	-0.0464904	0.0811188	-0.573115	0.566567	0.999999
TRINITY_DN16368_c2_g1	6.49659	0.698822	0.785487	0.889667	0.373645	0.999999
TRINITY_DN16368_c2_g2	29.3063	-0.534321	0.384279	-1.39045	0.164392	0.999999
TRINITY_DN16368_c3_g1	42.3858	0.0322958	0.245376	0.131618	0.895287	0.999999
TRINITY_DN16368_c4_g1	16.7716	-1.32112	1.20829	-1.09338	0.274228	0.999999
TRINITY_DN16368_c5_g1	2.31033	2.80095	2.50641	1.11752	0.263774	0.999999
TRINITY_DN16368_c6_g1	0.980215	-3.54383	2.98954	-1.18541	NA	NA
TRINITY_DN16368_c7_g1	0.687226	-2.29347	3.00534	-0.763132	NA	NA
TRINITY_DN163680_c0_g1	7.15436	-3.64293	1.83093	-1.98966	0.0466284	0.999999
TRINITY_DN163682_c0_g1	0.610867	-2.19824	3.00595	-0.731299	NA	NA
TRINITY_DN163689_c0_g1	10.8884	0.33423	0.87762	0.380837	0.703325	0.999999
TRINITY_DN16369_c0_g1	1154.22	-0.0042991	0.0580997	-0.0739952	0.941014	0.999999
TRINITY_DN16369_c1_g1	45.6511	-0.202566	0.280608	-0.721884	0.470366	0.999999
TRINITY_DN163690_c0_g1	4.27404	-0.944891	2.283	-0.413881	0.678961	0.999999
TRINITY_DN163691_c0_g1	3.02196	0.29932	2.05849	0.145408	0.884389	0.999999
TRINITY_DN163692_c0_g1	1.71486	4.22661	2.98987	1.41364	0.157467	0.999999
TRINITY_DN163693_c0_g1	1.79963	-0.180616	2.98919	-0.0604229	NA	NA
TRINITY_DN163695_c0_g1	0.356339	-1.76804	3.0095	-0.587485	0.556878	0.999999
TRINITY_DN163697_c0_g1	8.64026	0.327599	0.771033	0.424883	0.670922	0.999999
TRINITY_DN163699_c0_g1	3.095	0.952969	2.83405	0.336256	0.736677	0.999999
TRINITY_DN1637_c0_g1	1663.29	-0.0216745	0.0466272	-0.464846	0.642042	0.999999
TRINITY_DN1637_c0_g3	478.458	0.0848727	0.197741	0.429212	0.667769	0.999999
TRINITY_DN16370_c0_g1	27.2269	0.195892	0.227921	0.859475	0.390079	0.999999
TRINITY_DN163700_c0_g1	13.2086	-0.384983	1.08419	-0.355087	0.722524	0.999999
TRINITY_DN163701_c0_g1	16.6063	-1.196	0.930349	-1.28554	0.198602	0.999999
TRINITY_DN163703_c0_g1	4.17975	-2.64352	1.97977	-1.33527	0.181788	0.999999
TRINITY_DN163705_c0_g1	0.448426	-1.69379	3.01356	-0.562057	0.574077	0.999999
TRINITY_DN163708_c0_g1	7.2961	0.543226	1.31665	0.412582	0.679913	0.999999
TRINITY_DN163709_c0_g1	2.55729	-3.15408	2.9768	-1.05955	0.289348	0.999999
TRINITY_DN16371_c0_g1	45.4305	-0.809336	0.305162	-2.65215	0.00799807	0.999999
TRINITY_DN16371_c0_g2	3.40501	-1.87116	1.12807	-1.65873	0.0971706	0.999999
TRINITY_DN16371_c0_g3	38.9792	-0.489513	0.364845	-1.3417	0.179692	0.999999
TRINITY_DN16371_c0_g5	11.8277	0.422408	0.990347	0.426525	0.669725	0.999999
TRINITY_DN16371_c0_g6	22.2429	0.0203566	0.776753	0.0262073	0.979092	0.999999
TRINITY_DN16371_c2_g1	49.1772	-0.419225	0.428447	-0.978475	0.327839	0.999999
TRINITY_DN16371_c3_g1	75.3159	-0.36373	0.270612	-1.3441	0.178915	0.999999
TRINITY_DN16371_c5_g1	15.785	0.0571314	0.746864	0.076495	0.939025	0.999999
TRINITY_DN16371_c6_g1	54.2643	-0.0449633	0.34956	-0.128628	0.897652	0.999999
TRINITY_DN16371_c7_g1	14.9495	0.494093	0.470671	1.04976	0.293827	0.999999
TRINITY_DN16371_c8_g1	23.1805	0.166401	0.951602	0.174865	0.861186	0.999999
TRINITY_DN163710_c0_g1	5.32672	-3.93	1.81297	-2.16771	0.0301808	0.999999
TRINITY_DN163711_c0_g1	3.74956	-1.3012	1.19447	-1.08936	0.275996	0.999999
TRINITY_DN163713_c0_g1	4.86638	0.408859	2.07452	0.197086	0.84376	0.999999
TRINITY_DN163714_c0_g1	6.80787	-0.176074	1.14939	-0.153189	0.878249	0.999999
TRINITY_DN16372_c0_g1	6.48046	0.155036	0.937731	0.165331	0.868684	0.999999
TRINITY_DN16372_c1_g1	18.152	-0.444	0.235416	-1.88602	0.0592918	0.999999
TRINITY_DN163723_c0_g1	4.77998	-2.9794	2.76387	-1.07798	0.281043	0.999999
TRINITY_DN163726_c0_g1	8.46489	-1.30886	0.892204	-1.467	0.142376	0.999999
TRINITY_DN163727_c0_g1	9.70946	-0.0877352	0.6567	-0.1336	0.893719	0.999999
TRINITY_DN163729_c0_g1	6.08438	0.00605258	0.952037	0.0063575	0.994927	0.999999
TRINITY_DN163735_c0_g1	11.7919	-0.537869	0.532694	-1.00971	0.312632	0.999999
TRINITY_DN163736_c0_g1	3.00819	-0.843061	1.68964	-0.49896	0.617808	0.999999
TRINITY_DN163738_c0_g1	2.16627	-2.29153	2.97027	-0.77149	0.440416	0.999999
TRINITY_DN163739_c0_g1	0	0	0	0	1	NA
TRINITY_DN16374_c0_g1	53.5929	0.167725	0.491339	0.341362	0.732831	0.999999
TRINITY_DN163740_c0_g1	10.3676	0.268749	0.927618	0.28972	0.772031	0.999999
TRINITY_DN163743_c0_g1	2.804	-2.12776	1.76924	-1.20264	0.229117	0.999999
TRINITY_DN163746_c0_g1	2.75469	-1.08304	2.22912	-0.485861	0.627066	0.999999
TRINITY_DN16375_c0_g1	69.0545	-0.0527446	0.0728011	-0.724503	0.468757	0.999999
TRINITY_DN16375_c1_g1	24.6395	-0.225554	0.217241	-1.03827	0.299146	0.999999
TRINITY_DN16375_c2_g1	21.9036	0.256602	0.163441	1.57	0.116415	0.999999
TRINITY_DN16375_c3_g1	2.33943	3.5285	3	1.17617	0.239528	0.999999
TRINITY_DN163750_c0_g1	4.74917	-0.359166	2.27907	-0.157593	0.874777	0.999999
TRINITY_DN163752_c0_g1	11.7038	0.533992	0.450904	1.18427	0.236306	0.999999
TRINITY_DN163754_c0_g1	4.86539	-0.442905	1.62313	-0.272871	0.784952	0.999999
TRINITY_DN163755_c0_g1	6.30563	-0.238632	1.86855	-0.12771	0.898379	0.999999
TRINITY_DN163756_c0_g1	21.1904	0.0370523	0.974292	0.03803	0.969664	0.999999
TRINITY_DN163757_c0_g1	4.74387	0.147757	2.05946	0.0717454	0.942805	0.999999
TRINITY_DN163759_c0_g1	4.49469	-1.52264	2.04344	-0.745133	0.456191	0.999999
TRINITY_DN16376_c0_g1	5.74901	-0.758739	0.753034	-1.00758	0.313658	0.999999
TRINITY_DN16376_c0_g2	7.54501	-0.482673	1.42407	-0.338939	0.734656	0.999999
TRINITY_DN163761_c0_g1	1.77524	-4.33894	2.98545	-1.45336	NA	NA
TRINITY_DN163763_c0_g1	10.2145	0.221578	0.564691	0.392388	0.694771	0.999999
TRINITY_DN163765_c0_g1	4.64297	-5.40341	1.37021	-3.94349	8.03057e-05	0.0531136
TRINITY_DN163768_c0_g1	9.48095	-0.381016	1.31778	-0.289136	0.772478	0.999999
TRINITY_DN163769_c0_g1	23.6859	0.535466	0.781851	0.68487	0.493426	0.999999
TRINITY_DN16377_c0_g1	4.10745	-0.166235	0.877511	-0.189439	0.849749	0.999999
TRINITY_DN163770_c0_g1	6.17045	-0.0156184	0.920521	-0.0169669	0.986463	0.999999
TRINITY_DN163771_c0_g1	8.93426	-0.313335	1.11958	-0.279869	0.779578	0.999999
TRINITY_DN163773_c0_g1	2.40927	-1.12568	2.9766	-0.378176	0.7053	0.999999
TRINITY_DN163776_c0_g1	3.05511	-2.04057	1.80056	-1.1333	0.257088	0.999999
TRINITY_DN16378_c0_g1	12.1399	-1.17786	1.27089	-0.926798	0.354031	0.999999
TRINITY_DN16378_c0_g2	8.05095	-0.340442	0.301615	-1.12873	0.259012	0.999999
TRINITY_DN163781_c0_g1	9.53575	0.569311	0.925334	0.615249	0.53839	0.999999
TRINITY_DN163784_c0_g1	14.0741	-0.164588	1.07979	-0.152425	0.878851	0.999999
TRINITY_DN163785_c0_g1	5.71307	0.620284	1.26735	0.489435	0.624534	0.999999
TRINITY_DN163786_c0_g1	6.63731	-1.58147	1.20245	-1.31521	0.18844	0.999999
TRINITY_DN163789_c0_g1	6.40424	-2.26339	1.84643	-1.22582	0.220266	0.999999
TRINITY_DN16379_c0_g1	10.1672	-0.10366	1.11291	-0.0931439	0.925789	0.999999
TRINITY_DN163791_c0_g1	4.58144	-3.83287	1.80386	-2.12482	0.0336016	0.999999
TRINITY_DN163793_c0_g1	3.87527	1.1011	1.72692	0.637607	0.523729	0.999999
TRINITY_DN163794_c0_g1	13.1788	-0.0508959	0.585439	-0.0869363	0.930722	0.999999
TRINITY_DN163795_c0_g1	2.24783	-4.73547	2.98377	-1.58707	0.112496	0.999999
TRINITY_DN163796_c0_g1	5.94338	0.588378	1.62956	0.361065	0.718051	0.999999
TRINITY_DN163799_c0_g1	4.97939	-1.11819	0.967928	-1.15524	0.247992	0.999999
TRINITY_DN1638_c0_g1	616.577	-0.149392	0.0930673	-1.60521	0.108448	0.999999
TRINITY_DN16380_c0_g1	13.9113	0.569561	0.713821	0.797905	0.424925	0.999999
TRINITY_DN163801_c0_g1	5.41786	0.583366	1.00495	0.580492	0.561583	0.999999
TRINITY_DN163804_c0_g1	3.50106	-0.433463	1.47595	-0.293683	0.769	0.999999
TRINITY_DN163806_c0_g1	10.6125	-0.14521	1.34462	-0.107993	0.914001	0.999999
TRINITY_DN163807_c0_g1	0.691283	-2.89566	2.99496	-0.966844	0.333622	0.999999
TRINITY_DN16381_c0_g1	12.7164	0.101096	0.332863	0.303717	0.761344	0.999999
TRINITY_DN163810_c0_g1	3.64862	-0.36884	1.59284	-0.231561	0.816879	0.999999
TRINITY_DN163812_c0_g1	1.83422	-0.25985	2.51655	-0.103256	0.917759	0.999999
TRINITY_DN163813_c0_g1	0.46387	2.07802	3.00763	0.690918	0.489617	0.999999
TRINITY_DN163814_c0_g1	4.06278	-3.97977	2.7353	-1.45496	0.145679	0.999999
TRINITY_DN163815_c0_g1	6.07214	0.379714	1.32746	0.286046	0.774843	0.999999
TRINITY_DN163818_c0_g1	5.30714	1.99281	1.72927	1.1524	0.249157	0.999999
TRINITY_DN16382_c0_g1	53.7149	-0.0211711	0.207575	-0.101992	0.918763	0.999999
TRINITY_DN163820_c0_g1	6.56868	-0.561573	1.3368	-0.420088	0.674421	0.999999
TRINITY_DN163821_c0_g1	3.21068	-4.95771	2.98371	-1.66159	NA	NA
TRINITY_DN163823_c0_g1	9.08379	0.22672	0.65462	0.346339	0.729088	0.999999
TRINITY_DN16383_c0_g1	10.2566	0.202862	0.351315	0.577434	0.563646	0.999999
TRINITY_DN16383_c0_g2	10.1623	0.224762	0.604184	0.372009	0.709886	0.999999
TRINITY_DN16383_c1_g1	9.35321	-0.90279	1.64003	-0.550471	0.581997	0.999999
TRINITY_DN163830_c0_g1	54.2455	-0.309857	0.539009	-0.574865	0.565382	0.999999
TRINITY_DN163831_c0_g1	1.79381	-0.959774	1.97278	-0.486508	0.626607	0.999999
TRINITY_DN163832_c0_g1	1.2068	-3.77712	2.98843	-1.26391	NA	NA
TRINITY_DN163836_c0_g1	3.33929	-0.0446578	2.52397	-0.0176934	0.985883	0.999999
TRINITY_DN163838_c0_g1	0.407245	-1.87371	3.00848	-0.622809	NA	NA
TRINITY_DN16384_c0_g2	10.0259	0.0542649	0.339567	0.159806	0.873034	0.999999
TRINITY_DN163841_c0_g1	1.49584	3.31979	2.98155	1.11345	NA	NA
TRINITY_DN163842_c0_g1	3.47549	-0.216946	1.0147	-0.213803	0.830701	0.999999
TRINITY_DN163846_c0_g1	6.63787	-0.634463	1.49561	-0.424218	0.671407	0.999999
TRINITY_DN163847_c0_g1	2.20214	2.15317	2.75935	0.780316	0.435205	0.999999
TRINITY_DN163848_c0_g1	1.2037	3.70886	2.99244	1.23941	0.215194	0.999999
TRINITY_DN16385_c0_g1	19.2812	0.0120265	0.391549	0.0307152	0.975497	0.999999
TRINITY_DN163853_c0_g1	6.18199	-0.925821	0.60146	-1.53929	0.123734	0.999999
TRINITY_DN163855_c0_g1	6.20259	-0.904071	0.690813	-1.30871	0.190634	0.999999
TRINITY_DN163857_c0_g1	4.88919	-0.194371	1.3567	-0.143268	0.886079	0.999999
TRINITY_DN163859_c0_g1	3.45585	-4.39207	2.75427	-1.59464	0.110792	0.999999
TRINITY_DN16386_c0_g1	21.5917	0.0909537	0.32078	0.283539	0.776763	0.999999
TRINITY_DN163861_c0_g1	4.30705	-3.56416	1.57568	-2.26198	0.0236988	0.999999
TRINITY_DN163866_c0_g1	1.21095	-0.417799	2.97578	-0.1404	0.888344	0.999999
TRINITY_DN16387_c0_g1	11.3272	-0.112091	0.461204	-0.243039	0.807975	0.999999
TRINITY_DN163871_c0_g1	7.73632	-5.25679	1.87878	-2.79798	0.00514227	0.975514
TRINITY_DN163873_c0_g1	1.65314	-4.23723	2.98545	-1.41929	0.155813	0.999999
TRINITY_DN163875_c0_g1	5.34585	-0.341177	0.915885	-0.372511	0.709513	0.999999
TRINITY_DN163877_c0_g1	0.747717	-3.15221	2.9928	-1.05327	0.292219	0.999999
TRINITY_DN16388_c0_g1	5.0498	-0.521831	1.61375	-0.323366	0.746418	0.999999
TRINITY_DN16388_c0_g2	10.6164	0.418724	1.66519	0.251456	0.801461	0.999999
TRINITY_DN163880_c0_g1	0.477839	2.10339	3.0074	0.699406	0.484298	0.999999
TRINITY_DN163881_c0_g1	0	0	0	0	1	NA
TRINITY_DN163882_c0_g1	6.74899	-1.01378	1.12896	-0.897976	0.369198	0.999999
TRINITY_DN163883_c0_g1	1.47301	3.83733	2.99165	1.28268	0.199604	0.999999
TRINITY_DN163884_c0_g1	0.621086	0.201435	2.99637	0.0672263	0.946402	0.999999
TRINITY_DN163887_c0_g1	5.38236	-3.54154	2.18177	-1.62324	0.104539	0.999999
TRINITY_DN16389_c0_g1	36.2469	-0.0327037	0.275083	-0.118887	0.905365	0.999999
TRINITY_DN16389_c0_g2	12.0022	-0.138495	0.296883	-0.466495	0.640861	0.999999
TRINITY_DN16389_c2_g1	9.48627	0.129443	0.5214	0.248261	0.803932	0.999999
TRINITY_DN163890_c0_g1	3.34237	-3.52383	2.8715	-1.22717	0.219757	0.999999
TRINITY_DN163892_c0_g1	5.10058	-0.305095	2.53298	-0.120449	0.904127	0.999999
TRINITY_DN163893_c0_g1	1.3096	-2.99546	2.97734	-1.00608	NA	NA
TRINITY_DN163894_c0_g1	15.9283	0.36756	1.1705	0.31402	0.753506	0.999999
TRINITY_DN163895_c0_g1	14.0349	-0.924864	0.625941	-1.47756	0.139527	0.999999
TRINITY_DN163897_c0_g1	289.097	-0.140044	0.156317	-0.895899	0.370307	0.999999
TRINITY_DN1639_c0_g1	1187.24	-0.0316125	0.0496208	-0.637082	0.524071	0.999999
TRINITY_DN16390_c0_g1	45.4233	-0.0321419	0.244603	-0.131404	0.895455	0.999999
TRINITY_DN163900_c0_g1	3.96411	-0.0318972	2.28614	-0.0139524	0.988868	0.999999
TRINITY_DN163901_c0_g1	1.32431	-2.97268	2.99613	-0.992175	0.321112	0.999999
TRINITY_DN163902_c0_g1	5.61302	-1.29101	2.05755	-0.627447	0.530366	0.999999
TRINITY_DN163905_c0_g1	1.92288	1.66757	2.52768	0.659725	0.50943	0.999999
TRINITY_DN163906_c0_g1	4.36973	-0.905877	2.05938	-0.439878	0.660025	0.999999
TRINITY_DN163908_c0_g1	6.00034	0.0867135	1.14357	0.075827	0.939557	0.999999
TRINITY_DN163909_c0_g1	6.13833	-0.900955	1.74306	-0.516882	0.605239	0.999999
TRINITY_DN16391_c0_g1	12.3991	0.165495	0.2706	0.611587	0.540811	0.999999
TRINITY_DN16391_c1_g1	59.4207	-0.290638	0.197011	-1.47523	0.14015	0.999999
TRINITY_DN163910_c0_g1	5.99504	2.24955	1.83151	1.22824	0.219355	0.999999
TRINITY_DN163911_c0_g1	4.99085	-1.84826	2.33978	-0.789928	0.42957	0.999999
TRINITY_DN163912_c0_g1	7.87995	-1.07852	1.0916	-0.988021	0.323143	0.999999
TRINITY_DN163913_c0_g1	34.5293	0.59039	0.634009	0.931202	0.351749	0.999999
TRINITY_DN163915_c0_g1	7.57672	-0.599827	1.32392	-0.45307	0.650498	0.999999
TRINITY_DN163917_c0_g1	7.26645	0.053543	1.17071	0.0457355	0.963521	0.999999
TRINITY_DN16392_c0_g1	1188.9	0.00834484	0.0404468	0.206317	0.836544	0.999999
TRINITY_DN16392_c0_g2	7.7663	-0.173374	0.303807	-0.570672	0.568222	0.999999
TRINITY_DN16392_c1_g1	9.25196	0.018726	0.688926	0.0271814	0.978315	0.999999
TRINITY_DN16392_c1_g2	8.11712	0.0283805	0.417739	0.0679384	0.945835	0.999999
TRINITY_DN163922_c0_g1	3.00352	-5.14867	2.88839	-1.78254	0.0746612	0.999999
TRINITY_DN163923_c0_g1	1.18612	-3.81295	2.98778	-1.27618	NA	NA
TRINITY_DN163924_c0_g1	8.14258	-0.49771	1.51343	-0.328861	0.742261	0.999999
TRINITY_DN163926_c0_g1	0.670674	-2.99732	2.99427	-1.00102	0.316819	0.999999
TRINITY_DN163928_c0_g1	4.12219	-1.07905	1.23888	-0.87099	0.38376	0.999999
TRINITY_DN163929_c0_g1	1.53774	-1.89648	2.97451	-0.637577	0.523749	0.999999
TRINITY_DN16393_c0_g1	13.7835	-0.354339	0.943498	-0.375559	0.707245	0.999999
TRINITY_DN16393_c0_g2	11.8862	-0.0640511	0.430405	-0.148816	0.881699	0.999999
TRINITY_DN16393_c1_g1	7.99691	-0.324257	0.458232	-0.707626	0.479177	0.999999
TRINITY_DN163930_c0_g1	8.08692	-0.136822	1.43124	-0.0955967	0.923841	0.999999
TRINITY_DN163931_c0_g1	13.9791	0.613692	0.832796	0.736906	0.461179	0.999999
TRINITY_DN163932_c0_g1	6.23344	-0.349127	0.90738	-0.384764	0.700412	0.999999
TRINITY_DN163934_c0_g1	8.16267	0.729141	2.07337	0.351669	0.725086	0.999999
TRINITY_DN16394_c0_g1	129.425	-0.07109	0.110506	-0.643315	0.52002	0.999999
TRINITY_DN16394_c0_g2	12.1512	-0.602662	0.378164	-1.59365	0.111014	0.999999
TRINITY_DN16394_c1_g1	14.7371	0.02419	0.347709	0.0695696	0.944536	0.999999
TRINITY_DN163944_c0_g1	2.57574	-4.91716	2.98329	-1.64824	NA	NA
TRINITY_DN163946_c0_g1	6.55173	1.44568	2.14501	0.673973	0.500329	0.999999
TRINITY_DN163949_c0_g1	5.66924	-0.503396	1.21733	-0.413526	0.679221	0.999999
TRINITY_DN16395_c0_g1	5.68033	0.531796	1.23066	0.432124	0.665651	0.999999
TRINITY_DN163950_c0_g1	16.8146	1.03443	1.15861	0.892821	0.371953	0.999999
TRINITY_DN163951_c0_g1	5.46019	-0.0715818	0.847592	-0.0844532	0.932696	0.999999
TRINITY_DN163952_c0_g1	0	0	0	0	1	NA
TRINITY_DN163954_c0_g1	0.749146	-0.840359	2.99712	-0.280389	NA	NA
TRINITY_DN163956_c0_g1	1.41557	0.385536	1.77359	0.217376	0.827916	0.999999
TRINITY_DN163959_c0_g1	3.55669	-0.0195643	1.87997	-0.0104067	0.991697	0.999999
TRINITY_DN16396_c0_g1	17.9476	0.392024	0.45919	0.853729	0.393255	0.999999
TRINITY_DN16396_c1_g1	5.13193	-0.528212	0.363441	-1.45336	0.146124	0.999999
TRINITY_DN163968_c0_g1	2.44412	-2.29857	2.70514	-0.849704	0.39549	0.999999
TRINITY_DN16397_c0_g1	7.90354	0.0387618	0.342547	0.113158	0.909906	0.999999
TRINITY_DN16397_c0_g2	12.5601	-0.0676047	0.495412	-0.136461	0.891456	0.999999
TRINITY_DN16397_c0_g3	10.7999	-0.0335488	0.409717	-0.0818827	0.93474	0.999999
TRINITY_DN163970_c0_g1	5.05734	-0.980921	1.47304	-0.665918	0.505464	0.999999
TRINITY_DN163971_c0_g1	5.08929	-0.121181	0.883586	-0.137147	0.890915	0.999999
TRINITY_DN163974_c0_g1	3.1387	1.24649	1.87975	0.663112	0.507259	0.999999
TRINITY_DN163975_c0_g1	2.75747	-1.66395	2.50629	-0.663907	0.50675	0.999999
TRINITY_DN163976_c0_g1	4.67155	0.274309	1.36698	0.200668	0.840958	0.999999
TRINITY_DN163979_c0_g1	8.61673	-0.471908	1.55444	-0.303588	0.761442	0.999999
TRINITY_DN16398_c0_g1	17.1695	0.0734234	0.363113	0.202206	0.839756	0.999999
TRINITY_DN163980_c0_g1	8.15044	-0.770472	1.25928	-0.611837	0.540646	0.999999
TRINITY_DN163983_c0_g1	3.361	3.33931	2.85343	1.17028	0.241889	0.999999
TRINITY_DN163984_c0_g1	4.44906	-0.245596	1.38859	-0.176867	0.859613	0.999999
TRINITY_DN163989_c0_g1	4.98536	0.503749	0.548899	0.917745	0.358753	0.999999
TRINITY_DN16399_c0_g1	136.324	0.151193	0.101196	1.49407	0.135158	0.999999
TRINITY_DN163990_c0_g1	6.20178	0.50986	0.992006	0.513969	0.607273	0.999999
TRINITY_DN163994_c0_g1	8.98034	0.0969005	1.41195	0.068629	0.945285	0.999999
TRINITY_DN163995_c0_g1	9.36593	1.21624	1.42144	0.855643	0.392195	0.999999
TRINITY_DN163996_c0_g1	10.677	-0.358377	0.940142	-0.381195	0.703059	0.999999
TRINITY_DN163997_c0_g1	6.60785	0.632814	1.41915	0.445911	0.655661	0.999999
TRINITY_DN163999_c0_g1	7.93813	0.552661	0.68566	0.806028	0.420227	0.999999
TRINITY_DN164_c0_g2	424.963	-0.0709001	0.0768874	-0.922128	0.356462	0.999999
TRINITY_DN1640_c0_g1	799.931	0.0068431	0.0315415	0.216956	0.828243	0.999999
TRINITY_DN1640_c1_g1	208.423	-0.0466428	0.117058	-0.398458	0.690292	0.999999
TRINITY_DN1640_c1_g2	125.148	-0.0999771	0.0738361	-1.35404	0.175723	0.999999
TRINITY_DN1640_c2_g1	26.7669	0.0579625	0.250825	0.231088	0.817247	0.999999
TRINITY_DN164001_c0_g1	2.71498	-4.85235	2.43417	-1.99343	0.0462146	0.999999
TRINITY_DN164002_c0_g1	19.0685	-1.36928	0.356783	-3.83785	0.000124115	0.0769826
TRINITY_DN164003_c0_g1	2.06231	-3.0065	1.36257	-2.20649	0.0273499	0.999999
TRINITY_DN164004_c0_g1	4.42294	-0.291773	0.917232	-0.318101	0.750408	0.999999
TRINITY_DN164007_c0_g1	0.745169	-0.184265	2.99653	-0.0614927	0.950967	0.999999
TRINITY_DN16401_c0_g1	4.49158	-0.830125	1.25713	-0.660335	0.509039	0.999999
TRINITY_DN164012_c0_g1	7.45869	0.0682234	0.788311	0.0865438	0.931034	0.999999
TRINITY_DN164013_c0_g1	2.28617	-1.61371	1.34127	-1.20313	0.228928	0.999999
TRINITY_DN164017_c0_g1	5.35863	-1.28338	2.50471	-0.512385	0.608382	0.999999
TRINITY_DN16402_c0_g1	30.5372	0.162966	0.16739	0.973569	0.330271	0.999999
TRINITY_DN16402_c0_g2	55.1849	0.142024	0.10723	1.32447	0.185345	0.999999
TRINITY_DN16402_c0_g3	53.431	0.279021	0.277405	1.00582	0.3145	0.999999
TRINITY_DN164021_c0_g1	3.96006	0.77197	1.35598	0.569307	0.569148	0.999999
TRINITY_DN164022_c0_g1	4.1483	0.0101796	1.87493	0.00542931	0.995668	0.999999
TRINITY_DN164023_c0_g1	2.22552	2.19688	2.97581	0.738245	0.460365	0.999999
TRINITY_DN164025_c0_g1	4.86399	-0.667915	0.810441	-0.824137	0.409862	0.999999
TRINITY_DN164027_c0_g1	7.90183	0.501943	1.41111	0.355709	0.722059	0.999999
TRINITY_DN164028_c0_g1	5.8834	0.175071	1.50187	0.116569	0.907202	0.999999
TRINITY_DN164029_c0_g1	3.0156	3.81113	2.79761	1.36228	0.173109	0.999999
TRINITY_DN16403_c0_g1	7.09614	1.06656	0.64093	1.66408	0.0960969	0.999999
TRINITY_DN16403_c0_g2	6.18757	0.191199	0.457101	0.418287	0.675737	0.999999
TRINITY_DN164030_c0_g1	7.96075	0.236261	1.42914	0.165317	0.868695	0.999999
TRINITY_DN164031_c0_g1	10.6477	-0.205848	1.28483	-0.160214	0.872713	0.999999
TRINITY_DN164032_c0_g1	5.40834	-0.542489	1.3952	-0.388826	0.697405	0.999999
TRINITY_DN164038_c0_g1	8.75951	-0.857321	1.6362	-0.523969	0.6003	0.999999
TRINITY_DN164039_c0_g1	1.51067	-0.1144	2.99021	-0.0382581	NA	NA
TRINITY_DN16404_c0_g1	489.428	-0.106759	0.103704	-1.02945	0.303266	0.999999
TRINITY_DN16404_c1_g1	44.6301	-0.247347	0.182583	-1.35471	0.175511	0.999999
TRINITY_DN16404_c1_g2	24.6825	0.349152	0.334515	1.04376	0.296598	0.999999
TRINITY_DN16404_c3_g1	1.44025	-4.05891	2.98628	-1.35919	0.174088	0.999999
TRINITY_DN16404_c4_g1	7.94443	-4.50871	1.59108	-2.83375	0.00460051	0.927493
TRINITY_DN16404_c5_g1	4.15984	-0.864403	1.58764	-0.544456	0.586127	0.999999
TRINITY_DN164041_c0_g1	4.40948	0.120923	1.60146	0.0755083	0.93981	0.999999
TRINITY_DN164042_c0_g1	8.15706	0.338802	1.90451	0.177895	0.858806	0.999999
TRINITY_DN164043_c0_g1	2.64577	-0.289999	2.04491	-0.141815	0.887226	0.999999
TRINITY_DN164044_c0_g1	5.50464	-0.247787	2.08353	-0.118926	0.905334	0.999999
TRINITY_DN164046_c0_g1	0.423294	2.00085	3.00835	0.665097	0.505988	0.999999
TRINITY_DN164047_c0_g1	10.3597	0.0159663	1.03489	0.015428	0.987691	0.999999
TRINITY_DN16405_c0_g1	18.731	0.308541	0.476575	0.647413	0.517365	0.999999
TRINITY_DN164050_c0_g1	6.23725	-0.726398	1.21823	-0.596273	0.550993	0.999999
TRINITY_DN164052_c0_g1	11.3108	-0.245109	1.26097	-0.194381	0.845878	0.999999
TRINITY_DN164053_c0_g1	4.11061	0.35272	1.88318	0.1873	0.851426	0.999999
TRINITY_DN164054_c0_g1	3.04033	1.11933	2.26247	0.494736	0.620787	0.999999
TRINITY_DN164055_c0_g1	2.47044	1.98165	2.84307	0.697009	0.485797	0.999999
TRINITY_DN164058_c0_g1	0	0	0	0	1	NA
TRINITY_DN16406_c0_g1	15.8339	-0.941874	0.512633	-1.83733	0.0661617	0.999999
TRINITY_DN164062_c0_g1	4.25867	-3.34065	2.1712	-1.53862	0.123897	0.999999
TRINITY_DN164063_c0_g1	0.985155	0.465739	2.98939	0.155797	0.876193	0.999999
TRINITY_DN164064_c0_g1	16.5823	0.556063	1.23167	0.451471	0.65165	0.999999
TRINITY_DN164068_c0_g1	26.8927	-0.88059	0.740188	-1.18968	0.234171	0.999999
TRINITY_DN164069_c0_g1	2.99571	-1.58069	2.4189	-0.653473	0.513451	0.999999
TRINITY_DN16407_c0_g1	5.4872	-0.409973	0.835397	-0.490752	0.623602	0.999999
TRINITY_DN164071_c0_g1	1.76817	-2.10562	2.97148	-0.708609	0.478567	0.999999
TRINITY_DN164075_c0_g1	1.11992	-2.68555	3.00322	-0.894226	NA	NA
TRINITY_DN164076_c0_g1	3.20776	-0.752114	1.68141	-0.447313	0.654649	0.999999
TRINITY_DN164078_c0_g1	3.76478	0.390262	1.14303	0.341429	0.732781	0.999999
TRINITY_DN164079_c0_g1	5.91305	-1.26892	2.07421	-0.61176	0.540697	0.999999
TRINITY_DN16408_c0_g1	5.48423	-0.487332	0.826877	-0.589365	0.555616	0.999999
TRINITY_DN164080_c0_g1	12.6573	-0.239238	0.860658	-0.277971	0.781034	0.999999
TRINITY_DN164081_c0_g1	7.8177	-1.2688	1.15481	-1.09871	0.271894	0.999999
TRINITY_DN164083_c0_g1	11.1823	-0.700287	0.661953	-1.05791	0.290096	0.999999
TRINITY_DN164085_c0_g1	3.09669	0.152655	2.05762	0.0741902	0.940859	0.999999
TRINITY_DN164088_c0_g1	11.0289	-0.279739	0.724357	-0.38619	0.699356	0.999999
TRINITY_DN164089_c0_g1	5.2745	0.534717	2.05039	0.260789	0.794256	0.999999
TRINITY_DN16409_c0_g1	3.12468	-2.11931	1.96637	-1.07778	0.281134	0.999999
TRINITY_DN16409_c0_g2	3.30227	-1.57924	2.988	-0.528526	NA	NA
TRINITY_DN164094_c0_g1	0.589046	-1.96846	3.00964	-0.654051	0.513079	0.999999
TRINITY_DN164096_c0_g1	2.2536	-0.607509	1.40337	-0.432893	0.665092	0.999999
TRINITY_DN1641_c0_g1	420.453	0.0727463	0.0916345	0.793875	0.427268	0.999999
TRINITY_DN16410_c0_g1	13.45	0.208806	0.182307	1.14535	0.252063	0.999999
TRINITY_DN164100_c0_g1	16.1315	0.445995	0.687719	0.648513	0.516653	0.999999
TRINITY_DN164104_c0_g1	7.92108	0.0589932	1.33281	0.0442621	0.964695	0.999999
TRINITY_DN16411_c0_g1	3.71291	-0.231412	0.667017	-0.346935	0.72864	0.999999
TRINITY_DN16411_c0_g2	3.66864	-0.788601	1.10284	-0.715065	0.474569	0.999999
TRINITY_DN164110_c0_g1	17.54	-0.467011	1.03048	-0.453195	0.650408	0.999999
TRINITY_DN164111_c0_g1	0	0	0	0	1	NA
TRINITY_DN164112_c0_g1	5.7693	-0.579089	1.05199	-0.550468	0.581999	0.999999
TRINITY_DN164119_c0_g1	22.673	0.320878	0.778908	0.411958	0.68037	0.999999
TRINITY_DN16412_c0_g1	16.087	0.585343	0.43637	1.34139	0.179793	0.999999
TRINITY_DN164120_c0_g1	17.0457	0.808672	0.947835	0.853179	0.39356	0.999999
TRINITY_DN164121_c0_g1	4.55789	0.215858	0.849488	0.254103	0.799416	0.999999
TRINITY_DN164122_c0_g1	10.5113	-0.757671	0.754534	-1.00416	0.315302	0.999999
TRINITY_DN164123_c0_g1	4.78744	2.15101	1.67144	1.28691	0.198124	0.999999
TRINITY_DN164125_c0_g1	1.6822	0.286177	2.90983	0.0983482	0.921656	0.999999
TRINITY_DN164126_c0_g1	1.38781	2.13546	2.98566	0.715238	0.474462	0.999999
TRINITY_DN164127_c0_g1	3.85238	0.00332458	1.47436	0.00225493	0.998201	0.999999
TRINITY_DN16413_c0_g1	2.07287	-2.33327	1.08931	-2.14198	0.0321951	0.999999
TRINITY_DN164133_c0_g1	1.66912	4.14923	2.99053	1.38746	0.165303	0.999999
TRINITY_DN164134_c0_g1	2.20529	-0.962017	2.98864	-0.321891	NA	NA
TRINITY_DN164137_c0_g1	4.70263	-3.24557	1.35127	-2.40187	0.0163115	0.999999
TRINITY_DN16414_c0_g1	5.65918	-0.435076	0.609484	-0.713843	0.475324	0.999999
TRINITY_DN16414_c2_g1	11.6645	-0.0944226	0.948894	-0.099508	0.920735	0.999999
TRINITY_DN16414_c2_g2	100.658	-0.387436	0.249457	-1.55312	0.120396	0.999999
TRINITY_DN16414_c3_g1	17.7343	-0.223576	0.541472	-0.412904	0.679677	0.999999
TRINITY_DN16414_c4_g1	6.61178	-1.51997	1.72874	-0.879237	0.379273	0.999999
TRINITY_DN164145_c0_g1	7.6009	-4.033	1.54326	-2.6133	0.00896719	0.999999
TRINITY_DN164147_c0_g1	2.61694	-0.0145125	2.54767	-0.00569639	0.995455	0.999999
TRINITY_DN164148_c0_g1	0	0	0	0	1	NA
TRINITY_DN16415_c0_g1	47.5816	0.753496	0.354335	2.12651	0.033461	0.999999
TRINITY_DN16415_c1_g1	14.353	0.333319	0.575556	0.579125	0.562505	0.999999
TRINITY_DN164150_c0_g1	1.72724	-0.682579	2.18799	-0.311966	0.755066	0.999999
TRINITY_DN164152_c0_g1	7.75997	0.257606	1.77444	0.145176	0.884572	0.999999
TRINITY_DN164153_c0_g1	8.92542	-0.336889	1.13429	-0.297005	0.766462	0.999999
TRINITY_DN164154_c0_g1	4.81673	-0.24605	0.653937	-0.37626	0.706724	0.999999
TRINITY_DN164155_c0_g1	9.74685	0.0219942	0.401757	0.0547452	0.956341	0.999999
TRINITY_DN164157_c0_g1	2.81401	-4.02787	2.79264	-1.44232	0.149213	0.999999
TRINITY_DN164158_c0_g1	4.12414	-0.659925	2.26425	-0.291454	0.770704	0.999999
TRINITY_DN164159_c0_g1	6.91611	-1.07295	1.6135	-0.664978	0.506064	0.999999
TRINITY_DN164161_c0_g1	8.12967	0.398524	0.834955	0.4773	0.633149	0.999999
TRINITY_DN164163_c0_g1	1.76669	-0.0415456	2.23423	-0.0185951	0.985164	0.999999
TRINITY_DN164164_c0_g1	1.04356	-2.62998	3.00351	-0.875638	NA	NA
TRINITY_DN164165_c0_g1	8.15586	0.327122	1.23953	0.263907	0.791851	0.999999
TRINITY_DN164166_c0_g1	8.15509	-1.59031	1.74497	-0.911363	0.362104	0.999999
TRINITY_DN164169_c0_g1	1.59748	-0.828482	2.52566	-0.328026	0.742892	0.999999
TRINITY_DN16417_c0_g1	7.62431	0.196147	0.696736	0.281523	0.77831	0.999999
TRINITY_DN164172_c0_g1	13.63	0.992046	1.12763	0.879764	0.378987	0.999999
TRINITY_DN164175_c0_g1	1.48793	-1.32878	2.81259	-0.47244	NA	NA
TRINITY_DN164177_c0_g1	3.71119	-2.59136	2.64406	-0.980066	0.327053	0.999999
TRINITY_DN16418_c0_g1	53.5088	-0.0485345	0.12939	-0.375101	0.707585	0.999999
TRINITY_DN164180_c0_g1	12.5252	0.483613	1.05399	0.458841	0.646349	0.999999
TRINITY_DN164182_c0_g1	3.04734	2.9073	2.87806	1.01016	0.31242	0.999999
TRINITY_DN164183_c0_g1	4.56878	-0.446719	1.2919	-0.345786	0.729504	0.999999
TRINITY_DN164184_c0_g1	16.0022	-0.0761556	1.04794	-0.0726716	0.942067	0.999999
TRINITY_DN164185_c0_g1	8.40921	-0.679347	1.63831	-0.414662	0.678389	0.999999
TRINITY_DN164186_c0_g1	5.14012	0.396655	1.37757	0.287939	0.773393	0.999999
TRINITY_DN164187_c0_g1	9.10306	0.245118	1.1117	0.220489	0.82549	0.999999
TRINITY_DN16419_c0_g1	4.54764	-1.68354	1.70074	-0.989887	0.32223	0.999999
TRINITY_DN16419_c0_g2	4.34626	-3.46589	2.27919	-1.52067	0.128343	0.999999
TRINITY_DN164196_c0_g1	7.64233	-1.72975	1.72036	-1.00545	0.314678	0.999999
TRINITY_DN164198_c0_g1	1.70943	0.336117	2.52322	0.133209	0.894028	0.999999
TRINITY_DN164199_c0_g1	2.17578	2.67155	2.79917	0.954408	NA	NA
TRINITY_DN1642_c0_g1	4996.8	0.0359596	0.0520658	0.690658	0.48978	0.999999
TRINITY_DN1642_c1_g1	506.244	-0.00589133	0.0704088	-0.0836731	0.933316	0.999999
TRINITY_DN16420_c0_g1	13.4702	-0.111583	0.264326	-0.422143	0.67292	0.999999
TRINITY_DN164200_c0_g1	124.128	-0.0418812	0.216485	-0.19346	0.846599	0.999999
TRINITY_DN164204_c0_g1	2.36675	-0.735671	1.78526	-0.41208	0.680281	0.999999
TRINITY_DN164206_c0_g1	2.02422	-3.08169	1.93335	-1.59396	0.110945	0.999999
TRINITY_DN164208_c0_g1	8.75398	0.0400209	1.14086	0.0350797	0.972016	0.999999
TRINITY_DN16421_c0_g1	37.2511	0.155023	0.140639	1.10228	0.27034	0.999999
TRINITY_DN16421_c1_g1	13.7206	0.198725	0.332893	0.596964	0.550532	0.999999
TRINITY_DN16421_c1_g2	17.8939	0.361685	0.280119	1.29118	0.19664	0.999999
TRINITY_DN164211_c0_g1	5.29282	0.0461422	1.71026	0.0269796	0.978476	0.999999
TRINITY_DN164212_c0_g1	5.19166	1.70173	1.46317	1.16305	0.24481	0.999999
TRINITY_DN164213_c0_g1	1.26614	0.194483	2.99185	0.0650044	0.94817	0.999999
TRINITY_DN164214_c0_g1	1.78244	-2.29576	1.99041	-1.15341	0.248744	0.999999
TRINITY_DN164215_c0_g1	0.344383	-1.74289	3.00976	-0.579079	0.562536	0.999999
TRINITY_DN164216_c0_g1	8.99014	0.678449	1.08321	0.62633	0.531098	0.999999
TRINITY_DN16422_c0_g1	13.3957	0.116462	0.479159	0.243056	0.807962	0.999999
TRINITY_DN164220_c0_g1	14.2839	0.715453	1.06434	0.672204	0.501454	0.999999
TRINITY_DN164223_c0_g1	14.22	-0.0685676	0.709973	-0.0965777	0.923062	0.999999
TRINITY_DN164225_c0_g1	5.68728	0.390976	1.20858	0.3235	0.746317	0.999999
TRINITY_DN164226_c0_g1	1.27753	-1.7896	2.98341	-0.599851	0.548606	0.999999
TRINITY_DN164227_c0_g1	14.3646	-0.227999	1.37787	-0.165472	0.868572	0.999999
TRINITY_DN164228_c0_g1	0	0	0	0	1	NA
TRINITY_DN164229_c0_g1	2.88576	-0.984541	2.51844	-0.390933	0.695847	0.999999
TRINITY_DN16423_c0_g1	28.5539	0.0308893	0.885697	0.0348757	0.972179	0.999999
TRINITY_DN16423_c0_g2	135.454	0.17555	0.175965	0.997643	0.318453	0.999999
TRINITY_DN16423_c1_g2	25.9206	-0.0781769	0.192101	-0.406957	0.68404	0.999999
TRINITY_DN16423_c10_g1	9.65607	-0.418565	1.2683	-0.330021	0.741384	0.999999
TRINITY_DN16423_c2_g1	3.43876	2.57698	2.97117	0.867329	0.385762	0.999999
TRINITY_DN16423_c2_g2	1.89372	-20.8514	3.00035	-6.94965	3.66198e-12	4.31558e-09
TRINITY_DN16423_c3_g1	122.367	-0.0827022	0.128908	-0.641562	0.521158	0.999999
TRINITY_DN16423_c3_g2	11.6902	2.40765	1.34214	1.79389	0.0728312	0.999999
TRINITY_DN16423_c3_g3	11.9696	-0.0513954	0.952181	-0.0539766	0.956954	0.999999
TRINITY_DN16423_c4_g1	1.46846	0.257986	2.89474	0.0891225	0.928985	0.999999
TRINITY_DN16423_c5_g1	12.5069	-0.24599	0.217887	-1.12898	0.258906	0.999999
TRINITY_DN16423_c6_g1	25.0385	0.0758368	0.272348	0.278456	0.780663	0.999999
TRINITY_DN16423_c7_g1	11.9577	0.0503606	0.652561	0.0771738	0.938485	0.999999
TRINITY_DN16423_c8_g1	8.39598	-0.61253	1.32165	-0.463459	0.643036	0.999999
TRINITY_DN164231_c0_g1	21.1566	-0.0583509	0.799227	-0.0730092	0.941799	0.999999
TRINITY_DN164234_c0_g1	3.24009	0.176585	1.34968	0.130835	0.895906	0.999999
TRINITY_DN164239_c0_g1	11.6119	-0.429088	0.593016	-0.723569	0.46933	0.999999
TRINITY_DN16424_c0_g1	6.60472	-0.133951	0.541364	-0.247432	0.804574	0.999999
TRINITY_DN164242_c0_g1	1.12556	-2.29439	2.9881	-0.767842	0.442581	0.999999
TRINITY_DN164243_c0_g1	6.79555	1.51133	1.28717	1.17415	0.240335	0.999999
TRINITY_DN164244_c0_g1	1.97131	-0.522405	2.91165	-0.179419	0.857609	0.999999
TRINITY_DN164247_c0_g1	3.17406	-2.89431	2.7702	-1.0448	0.296115	0.999999
TRINITY_DN164249_c0_g1	10.1508	1.20045	1.64325	0.730534	0.465064	0.999999
TRINITY_DN16425_c0_g1	9.45831	0.113701	1.25008	0.0909548	0.927528	0.999999
TRINITY_DN16425_c0_g2	5.63722	-0.427839	0.626208	-0.683222	0.494467	0.999999
TRINITY_DN164253_c0_g1	11.5748	-0.183077	1.42868	-0.128145	0.898034	0.999999
TRINITY_DN164257_c0_g1	5.03722	0.130022	1.13143	0.114918	0.90851	0.999999
TRINITY_DN16426_c0_g1	7.64532	-0.419565	1.02762	-0.408287	0.683063	0.999999
TRINITY_DN164260_c0_g1	2.87399	0.0563862	2.56473	0.0219853	0.98246	0.999999
TRINITY_DN164262_c0_g1	10.9838	0.310259	0.862308	0.359801	0.718996	0.999999
TRINITY_DN164266_c0_g1	3.51636	-1.44607	0.960362	-1.50575	0.132131	0.999999
TRINITY_DN164267_c0_g1	2.97391	-1.15232	2.00197	-0.575592	0.564891	0.999999
TRINITY_DN16427_c0_g1	21.8232	-0.306895	0.432371	-0.709796	0.477831	0.999999
TRINITY_DN164272_c0_g1	14.9033	1.10191	0.990866	1.11207	0.266109	0.999999
TRINITY_DN164273_c0_g1	2.59175	1.86563	2.05975	0.905757	0.365065	0.999999
TRINITY_DN164276_c0_g1	10.0347	-1.4028	0.947233	-1.48094	0.138622	0.999999
TRINITY_DN164279_c0_g1	2.28038	-1.07102	2.98864	-0.358365	NA	NA
TRINITY_DN16428_c0_g1	7.98868	0.0489012	0.292321	0.167286	0.867145	0.999999
TRINITY_DN164283_c0_g1	5.0017	-0.62208	1.50042	-0.414603	0.678433	0.999999
TRINITY_DN164284_c0_g1	5.86014	-0.862432	1.20531	-0.715528	0.474283	0.999999
TRINITY_DN164288_c0_g1	8.88084	0.435583	1.65006	0.26398	0.791796	0.999999
TRINITY_DN164289_c0_g1	4.50155	0.893866	2.27349	0.393169	0.694195	0.999999
TRINITY_DN16429_c0_g1	18.461	0.65545	0.629033	1.042	0.297413	0.999999
TRINITY_DN164291_c0_g1	1.60728	0.140329	2.99009	0.0469311	0.962568	0.999999
TRINITY_DN164296_c0_g1	19.0938	-0.58951	1.0982	-0.536798	0.591407	0.999999
TRINITY_DN164297_c0_g1	3.65329	0.0148539	2.29591	0.00646973	0.994838	0.999999
TRINITY_DN1643_c0_g1	1589.86	-0.016143	0.061257	-0.26353	0.792142	0.999999
TRINITY_DN1643_c0_g2	243.564	-0.024841	0.138422	-0.179458	0.857578	0.999999
TRINITY_DN1643_c1_g1	1536.05	-0.0380902	0.080455	-0.473434	0.635903	0.999999
TRINITY_DN1643_c1_g2	142.08	-0.331369	0.417208	-0.794254	0.427048	0.999999
TRINITY_DN1643_c1_g3	30.0892	-0.328279	0.414343	-0.792289	0.428192	0.999999
TRINITY_DN1643_c1_g4	1059.82	-0.0315001	0.129082	-0.244032	0.807206	0.999999
TRINITY_DN1643_c11_g1	65.5782	0.890894	0.373591	2.38468	0.0170941	0.999999
TRINITY_DN1643_c11_g2	60.3709	-0.144568	0.542364	-0.266551	0.789815	0.999999
TRINITY_DN1643_c12_g1	82.1225	0.128701	0.270457	0.475863	0.634172	0.999999
TRINITY_DN1643_c13_g1	17.5527	-0.0585848	0.204006	-0.287173	0.77398	0.999999
TRINITY_DN1643_c16_g1	8.82475	0.862495	0.777029	1.10999	0.267003	0.999999
TRINITY_DN1643_c2_g1	422.215	0.209236	0.0859645	2.43398	0.0149337	0.999999
TRINITY_DN1643_c2_g2	21.6628	0.317851	0.872896	0.364133	0.715758	0.999999
TRINITY_DN1643_c21_g1	24.7751	-1.05674	0.978723	-1.07971	0.280269	0.999999
TRINITY_DN1643_c23_g1	4.49166	-0.377706	1.28902	-0.293018	0.769508	0.999999
TRINITY_DN1643_c24_g1	9.97742	0.466989	0.668764	0.698288	0.484997	0.999999
TRINITY_DN1643_c3_g1	37946.6	0.0124188	0.034533	0.359623	0.719129	0.999999
TRINITY_DN1643_c30_g1	37.5914	0.135922	0.8588	0.15827	0.874244	0.999999
TRINITY_DN1643_c32_g1	11.8557	1.45217	0.847913	1.71264	0.0867786	0.999999
TRINITY_DN1643_c33_g1	10.2668	0.227513	0.616728	0.368903	0.7122	0.999999
TRINITY_DN1643_c4_g1	392.197	-0.0114775	0.0631805	-0.181662	0.855848	0.999999
TRINITY_DN1643_c5_g1	507.404	0.0486455	0.0857643	0.5672	0.570578	0.999999
TRINITY_DN1643_c7_g1	29.5358	0.0644415	0.856503	0.0752379	0.940025	0.999999
TRINITY_DN1643_c9_g1	17.8423	0.0927481	0.314127	0.295256	0.767798	0.999999
TRINITY_DN16430_c0_g1	10.3574	0.371195	0.54886	0.676302	0.498849	0.999999
TRINITY_DN16430_c0_g2	8.42574	0.505793	1.25067	0.404418	0.685906	0.999999
TRINITY_DN164300_c0_g1	3.44489	-0.322482	1.45125	-0.22221	0.82415	0.999999
TRINITY_DN164304_c0_g1	3.3333	1.16732	1.67457	0.697089	0.485747	0.999999
TRINITY_DN164305_c0_g1	1.0684	-1.84341	2.98694	-0.617156	0.537132	0.999999
TRINITY_DN164306_c0_g1	5.99078	0.168574	1.21202	0.139085	0.889383	0.999999
TRINITY_DN164307_c0_g1	10.251	0.0481517	0.973552	0.0494598	0.960553	0.999999
TRINITY_DN16431_c0_g1	16.5942	0.150164	0.336075	0.446818	0.655006	0.999999
TRINITY_DN16431_c1_g1	10.2454	-0.349658	0.813537	-0.4298	0.667341	0.999999
TRINITY_DN164314_c0_g1	1.43922	-0.354706	2.98584	-0.118796	0.905437	0.999999
TRINITY_DN164317_c0_g1	1.54419	-4.17067	2.98577	-1.39685	0.162458	0.999999
TRINITY_DN16432_c0_g1	0.578449	2.26849	3.00605	0.754641	0.450465	0.999999
TRINITY_DN164322_c0_g1	5.19685	-1.81296	1.65901	-1.09279	0.274484	0.999999
TRINITY_DN164324_c0_g1	1.79241	2.84164	2.97619	0.95479	NA	NA
TRINITY_DN164325_c0_g1	5.79052	-0.41048	1.11079	-0.369539	0.711726	0.999999
TRINITY_DN164326_c0_g1	9.66643	-0.732341	1.33747	-0.547556	0.583997	0.999999
TRINITY_DN164329_c0_g1	3.57066	1.30144	1.5777	0.824896	0.409431	0.999999
TRINITY_DN164330_c0_g1	3.4456	0.272881	1.71272	0.159326	0.873412	0.999999
TRINITY_DN164332_c0_g1	56.5528	0.627282	0.502038	1.24947	0.211493	0.999999
TRINITY_DN164333_c0_g1	8.56891	1.00522	1.41522	0.710295	0.477521	0.999999
TRINITY_DN164336_c0_g1	8.90604	-1.58356	1.29389	-1.22388	0.220998	0.999999
TRINITY_DN164338_c0_g1	2.51876	-3.33291	2.51483	-1.3253	0.18507	0.999999
TRINITY_DN16434_c0_g1	16.7561	0.183666	0.573309	0.320362	0.748694	0.999999
TRINITY_DN164341_c0_g1	2.87534	-0.168816	1.25653	-0.134351	0.893125	0.999999
TRINITY_DN164342_c0_g1	2.37002	0.802736	2.87398	0.279311	0.780006	0.999999
TRINITY_DN164345_c0_g1	0.9091	-1.62048	2.99052	-0.541873	0.587906	0.999999
TRINITY_DN164347_c0_g1	1.27789	1.50179	2.98248	0.503537	NA	NA
TRINITY_DN164348_c0_g1	3.97844	1.52542	2.00434	0.761056	0.446624	0.999999
TRINITY_DN16435_c0_g1	256.247	0.141884	0.111021	1.27799	0.201254	0.999999
TRINITY_DN16435_c0_g2	21.4045	0.478193	0.392415	1.21859	0.223001	0.999999
TRINITY_DN16435_c0_g3	6.94242	-0.0508107	0.504487	-0.100718	0.919775	0.999999
TRINITY_DN164350_c0_g1	1.29059	0.155386	2.99162	0.0519404	NA	NA
TRINITY_DN164351_c0_g1	3.27305	-1.14244	1.42897	-0.799484	0.42401	0.999999
TRINITY_DN164352_c0_g1	0	0	0	0	1	NA
TRINITY_DN164359_c0_g1	1.09447	-2.66769	3.00332	-0.888248	NA	NA
TRINITY_DN16436_c0_g1	15.9139	-0.234357	0.323515	-0.724408	0.468815	0.999999
TRINITY_DN16436_c1_g1	9.76735	-0.0423165	0.623167	-0.0679055	0.945861	0.999999
TRINITY_DN16436_c2_g1	8.56755	0.273702	1.52964	0.178932	0.857991	0.999999
TRINITY_DN164360_c0_g1	0.504385	2.15065	3.00699	0.715216	0.474476	0.999999
TRINITY_DN164362_c0_g1	2.9737	-0.865531	1.31969	-0.655859	0.511915	0.999999
TRINITY_DN164364_c0_g1	3.19344	-0.49523	2.25075	-0.220029	0.825848	0.999999
TRINITY_DN164365_c0_g1	1.033	1.82695	3.00635	0.607696	0.543389	0.999999
TRINITY_DN164366_c0_g1	2.15031	-0.587372	2.98838	-0.196552	NA	NA
TRINITY_DN16437_c0_g1	22.0779	-0.952681	0.365266	-2.60818	0.00910238	0.999999
TRINITY_DN164370_c0_g1	1.64008	-4.22255	2.98598	-1.41413	0.157325	0.999999
TRINITY_DN164371_c0_g1	4.02684	-0.963472	1.8685	-0.51564	0.606106	0.999999
TRINITY_DN164375_c0_g1	0.518484	-0.396618	3.0017	-0.132131	0.894881	0.999999
TRINITY_DN164378_c0_g1	0	0	0	0	1	NA
TRINITY_DN164379_c0_g1	5.98549	-0.606902	0.598417	-1.01418	0.310497	0.999999
TRINITY_DN16438_c0_g1	33.0437	-0.0574879	0.248272	-0.231552	0.816886	0.999999
TRINITY_DN164380_c0_g1	4.0742	-0.393048	1.72968	-0.227237	0.82024	0.999999
TRINITY_DN164381_c0_g1	0	0	0	0	1	NA
TRINITY_DN164387_c0_g1	2.7192	-0.667318	2.26844	-0.294175	0.768624	0.999999
TRINITY_DN164388_c0_g1	3.97961	0.583191	2.48564	0.234625	0.8145	0.999999
TRINITY_DN16439_c0_g1	28.7244	0.444511	0.199394	2.22931	0.0257933	0.999999
TRINITY_DN164392_c0_g1	7.16487	-0.371428	0.938072	-0.395948	0.692143	0.999999
TRINITY_DN164394_c0_g1	4.53401	-2.04772	1.84116	-1.11219	0.266058	0.999999
TRINITY_DN164398_c0_g1	7.8565	0.0915056	1.25655	0.0728228	0.941947	0.999999
TRINITY_DN1644_c0_g1	1276.69	0.00510032	0.0798434	0.063879	0.949067	0.999999
TRINITY_DN1644_c0_g2	619.532	-0.00625033	0.0724458	-0.0862759	0.931247	0.999999
TRINITY_DN16440_c0_g1	6.05539	-0.582352	0.441131	-1.32013	0.18679	0.999999
TRINITY_DN164401_c0_g1	16.5951	-0.535405	0.899108	-0.595485	0.551519	0.999999
TRINITY_DN164404_c0_g1	3.23814	2.6994	1.69006	1.59722	0.110217	0.999999
TRINITY_DN164406_c0_g1	5.00914	0.214211	1.12665	0.19013	0.849207	0.999999
TRINITY_DN16441_c0_g1	9.9075	-0.361199	0.298178	-1.21136	0.225759	0.999999
TRINITY_DN164411_c0_g1	2.58953	-0.49878	1.09476	-0.455607	0.648673	0.999999
TRINITY_DN164413_c0_g1	4.99539	-1.42754	1.71871	-0.830586	0.406207	0.999999
TRINITY_DN164414_c0_g1	23.1969	-0.0670772	0.535023	-0.125372	0.900229	0.999999
TRINITY_DN164415_c0_g1	4.40428	0.736876	1.27621	0.577392	0.563675	0.999999
TRINITY_DN164416_c0_g1	3.39052	-3.80134	2.31551	-1.64168	0.100656	0.999999
TRINITY_DN164417_c0_g1	6.01562	0.119921	1.73488	0.0691233	0.944892	0.999999
TRINITY_DN164418_c0_g1	0.407206	1.37223	3.01787	0.4547	0.649325	0.999999
TRINITY_DN164419_c0_g1	3.34429	-3.57275	2.48585	-1.43724	0.150651	0.999999
TRINITY_DN16442_c0_g1	725.316	-0.00481124	0.0408174	-0.117872	0.906169	0.999999
TRINITY_DN16442_c1_g1	144.011	-0.088856	0.0542237	-1.63869	0.101277	0.999999
TRINITY_DN16442_c2_g1	42.0785	0.0211338	0.226484	0.0933123	0.925655	0.999999
TRINITY_DN16442_c3_g1	26.79	-0.00244944	0.833692	-0.00293806	0.997656	0.999999
TRINITY_DN16442_c4_g1	26.7253	0.0225668	0.916583	0.0246206	0.980358	0.999999
TRINITY_DN164420_c0_g1	4.29777	-0.754884	2.0691	-0.364837	0.715233	0.999999
TRINITY_DN164423_c0_g1	4.12943	0.0646545	1.89321	0.0341508	0.972757	0.999999
TRINITY_DN164427_c0_g1	4.19469	0.277533	2.06435	0.134441	0.893054	0.999999
TRINITY_DN164428_c0_g1	13.7058	-1.20401	1.12615	-1.06914	0.285007	0.999999
TRINITY_DN164429_c0_g1	1.34405	-3.93861	2.98743	-1.31839	NA	NA
TRINITY_DN16443_c0_g1	72.6807	0.19788	0.354536	0.558138	0.57675	0.999999
TRINITY_DN16443_c1_g1	36.1223	-0.0654543	0.263201	-0.248685	0.803604	0.999999
TRINITY_DN16443_c2_g1	14.0787	0.644771	0.481026	1.34041	0.180113	0.999999
TRINITY_DN16443_c3_g1	7.92955	-0.683612	1.23642	-0.552897	0.580334	0.999999
TRINITY_DN16443_c4_g1	16.4071	0.241127	0.300109	0.803465	0.421706	0.999999
TRINITY_DN16443_c5_g1	9.97814	-0.0349459	0.536393	-0.0651498	0.948055	0.999999
TRINITY_DN16443_c6_g1	16.0947	0.0635604	0.7768	0.0818235	0.934787	0.999999
TRINITY_DN16443_c7_g1	3.58933	-0.507689	1.10664	-0.458768	0.646401	0.999999
TRINITY_DN16443_c8_g1	15.8779	-0.810314	0.674804	-1.20081	0.229823	0.999999
TRINITY_DN164433_c0_g1	1.58627	-4.2333	2.98566	-1.41788	0.156227	0.999999
TRINITY_DN164434_c0_g1	0.265466	1.5948	3.01315	0.529281	0.59661	0.999999
TRINITY_DN164435_c0_g1	8.50406	-0.31065	0.688172	-0.451413	0.651692	0.999999
TRINITY_DN164438_c0_g1	9.93572	0.203499	1.10723	0.183791	0.854177	0.999999
TRINITY_DN164443_c0_g1	5.75837	0.871876	1.20712	0.722278	0.470124	0.999999
TRINITY_DN164444_c0_g1	3.10462	-0.344564	2.49872	-0.137896	0.890322	0.999999
TRINITY_DN164447_c0_g1	1.818	2.31527	2.97873	0.777267	0.437001	0.999999
TRINITY_DN164448_c0_g1	2.82268	-1.25243	1.23308	-1.01569	0.309775	0.999999
TRINITY_DN164449_c0_g1	7.82791	0.675385	1.77411	0.380689	0.703434	0.999999
TRINITY_DN16445_c0_g1	10.5372	-0.131552	0.255665	-0.514548	0.606869	0.999999
TRINITY_DN164451_c0_g1	0.865395	-2.48057	3.0043	-0.825674	0.408989	0.999999
TRINITY_DN164452_c0_g1	13.171	-1.13434	0.88003	-1.28897	0.197408	0.999999
TRINITY_DN164454_c0_g1	11.0759	0.366981	0.432127	0.849244	0.395745	0.999999
TRINITY_DN164456_c0_g1	7.85703	0.299366	1.53108	0.195526	0.844981	0.999999
TRINITY_DN164459_c0_g1	5.92157	-1.30166	2.07211	-0.62818	0.529886	0.999999
TRINITY_DN16446_c0_g1	8.04678	-0.290822	0.336325	-0.864704	0.387201	0.999999
TRINITY_DN164461_c0_g1	2.51273	-0.944216	2.26424	-0.417013	0.676669	0.999999
TRINITY_DN164462_c0_g1	6.35625	-3.40444	1.56037	-2.18181	0.0291233	0.999999
TRINITY_DN164463_c0_g1	3.06485	-0.461676	2.88317	-0.160128	0.87278	0.999999
TRINITY_DN164466_c0_g1	5.95234	0.191475	1.51031	0.126779	0.899116	0.999999
TRINITY_DN16447_c0_g1	27.605	-0.128701	0.226461	-0.568315	0.569821	0.999999
TRINITY_DN164470_c0_g1	11.9924	-0.693139	1.56133	-0.443941	0.657085	0.999999
TRINITY_DN164471_c0_g1	2.70034	-0.661477	2.53552	-0.260884	0.794182	0.999999
TRINITY_DN164472_c0_g1	5.53789	-1.01809	2.03464	-0.500376	0.61681	0.999999
TRINITY_DN164474_c0_g1	5.93822	0.490075	2.06695	0.237101	0.812579	0.999999
TRINITY_DN164479_c0_g1	4.54321	1.63791	2.00446	0.817136	0.413851	0.999999
TRINITY_DN164483_c0_g1	9.78145	0.838779	1.65144	0.507909	0.611517	0.999999
TRINITY_DN164486_c0_g1	5.84125	-1.82108	2.23351	-0.815342	0.414877	0.999999
TRINITY_DN164488_c0_g1	0	0	0	0	1	NA
TRINITY_DN164489_c0_g1	0	0	0	0	1	NA
TRINITY_DN16449_c0_g1	13.0603	-0.686528	0.671399	-1.02253	0.306529	0.999999
TRINITY_DN16449_c0_g2	9.50519	-0.155002	0.286425	-0.541161	0.588396	0.999999
TRINITY_DN16449_c0_g3	7.34491	-0.545538	0.326275	-1.67202	0.0945205	0.999999
TRINITY_DN164491_c0_g1	1.06902	-2.64928	3.00341	-0.882088	NA	NA
TRINITY_DN164492_c0_g1	5.81001	2.063	0.976339	2.113	0.034601	0.999999
TRINITY_DN164494_c0_g1	3.5834	-0.0969513	2.24914	-0.0431059	0.965617	0.999999
TRINITY_DN164495_c0_g1	1.73591	-3.35164	2.99228	-1.1201	0.262673	0.999999
TRINITY_DN164498_c0_g1	2.6783	0.323974	0.649223	0.499019	0.617766	0.999999
TRINITY_DN164499_c0_g1	6.88863	-0.21331	1.63081	-0.1308	0.895934	0.999999
TRINITY_DN1645_c0_g1	437.884	0.0830111	0.0795426	1.04361	0.296668	0.999999
TRINITY_DN16450_c0_g1	35.0237	0.0978403	0.13706	0.713852	0.475319	0.999999
TRINITY_DN16450_c0_g2	82.6234	0.0865903	0.134604	0.643296	0.520032	0.999999
TRINITY_DN16450_c1_g1	18.3999	-0.0201703	0.350473	-0.0575515	0.954106	0.999999
TRINITY_DN16450_c1_g2	30.8052	-0.00728661	0.276476	-0.0263553	0.978974	0.999999
TRINITY_DN164501_c0_g1	0.415927	1.985	3.00851	0.659797	0.509384	0.999999
TRINITY_DN164503_c0_g1	0.585457	-2.16496	3.00617	-0.720174	NA	NA
TRINITY_DN164505_c0_g1	2.32959	-3.58388	2.40789	-1.48839	0.136647	0.999999
TRINITY_DN164506_c0_g1	9.61578	-0.095995	0.490076	-0.195878	0.844706	0.999999
TRINITY_DN164509_c0_g1	2.24258	-2.41506	2.96959	-0.813263	NA	NA
TRINITY_DN16451_c0_g1	1.22448	-0.322193	0.973469	-0.330974	0.740664	0.999999
TRINITY_DN164510_c0_g1	3.88542	-0.0452105	1.26969	-0.0356075	0.971595	0.999999
TRINITY_DN164511_c0_g1	6.34146	-2.72763	1.28058	-2.12999	0.0331728	0.999999
TRINITY_DN164517_c0_g1	13.881	0.809458	1.30959	0.6181	0.53651	0.999999
TRINITY_DN164518_c0_g1	0.509056	-2.05166	3.00699	-0.682298	NA	NA
TRINITY_DN164519_c0_g1	0.510277	-2.05018	3.007	-0.681802	0.495364	0.999999
TRINITY_DN16452_c0_g1	20.2762	0.276271	0.410865	0.672412	0.501322	0.999999
TRINITY_DN16452_c0_g2	21.3314	-0.34611	0.26106	-1.32579	0.184909	0.999999
TRINITY_DN16452_c1_g1	606.086	0.0637398	0.0689795	0.924041	0.355465	0.999999
TRINITY_DN16452_c2_g2	24.2629	-0.0394638	0.450466	-0.0876065	0.930189	0.999999
TRINITY_DN16452_c2_g3	71.6757	0.144197	0.372196	0.387422	0.698444	0.999999
TRINITY_DN16452_c2_g4	24.0368	0.14882	0.497226	0.2993	0.764711	0.999999
TRINITY_DN16452_c3_g2	4.11146	-1.00006	2.8037	-0.356692	0.721322	0.999999
TRINITY_DN16452_c4_g1	152.698	0.0861406	0.198045	0.434954	0.663596	0.999999
TRINITY_DN16452_c5_g1	7.22614	-0.119222	1.7733	-0.0672315	0.946397	0.999999
TRINITY_DN164520_c0_g1	6.35185	0.687539	1.27813	0.537927	0.590627	0.999999
TRINITY_DN164523_c0_g1	1.06902	-2.64928	3.00341	-0.882088	NA	NA
TRINITY_DN164526_c0_g1	7.8755	-0.229289	1.37355	-0.166932	0.867424	0.999999
TRINITY_DN164527_c0_g1	8.34805	1.54408	1.31681	1.17259	0.240961	0.999999
TRINITY_DN164529_c0_g1	3.52666	0.426394	1.19447	0.356974	0.721111	0.999999
TRINITY_DN16453_c0_g1	2.08633	0.180289	1.38279	0.130381	0.896265	0.999999
TRINITY_DN164533_c0_g1	8.51202	0.846829	1.32808	0.637636	0.523711	0.999999
TRINITY_DN164534_c0_g1	10.8678	-0.488136	1.06957	-0.456384	0.648114	0.999999
TRINITY_DN164536_c0_g1	15.2531	0.53424	0.444467	1.20198	0.229371	0.999999
TRINITY_DN164538_c0_g1	0	0	0	0	1	NA
TRINITY_DN164539_c0_g1	5.55466	1.45066	2.23636	0.648672	0.51655	0.999999
TRINITY_DN164549_c0_g1	6.54002	0.759458	0.887626	0.855605	0.392216	0.999999
TRINITY_DN16455_c0_g1	38.6132	-1.90781	0.816362	-2.33697	0.0194409	0.999999
TRINITY_DN16455_c1_g1	11.022	-0.168608	0.436348	-0.386407	0.699195	0.999999
TRINITY_DN16455_c1_g2	1.1316	0.898012	2.98875	0.300464	0.763823	0.999999
TRINITY_DN16455_c2_g1	8.71072	0.335279	0.690125	0.485824	0.627092	0.999999
TRINITY_DN16455_c3_g1	9.0754	-0.785788	0.815077	-0.964065	0.335013	0.999999
TRINITY_DN164555_c0_g1	5.70101	-0.457031	2.02681	-0.225493	0.821596	0.999999
TRINITY_DN164556_c0_g1	9.00327	-1.81718	1.59512	-1.13921	0.254615	0.999999
TRINITY_DN16456_c0_g1	10.6242	0.519404	1.76831	0.293729	0.768965	0.999999
TRINITY_DN164561_c0_g1	4.78752	-2.61911	2.43134	-1.07723	0.281378	0.999999
TRINITY_DN164563_c0_g1	0	0	0	0	1	NA
TRINITY_DN164565_c0_g1	9.07871	0.84258	1.52871	0.551171	0.581517	0.999999
TRINITY_DN164566_c0_g1	1.64798	-2.98536	3.00142	-0.994651	0.319906	0.999999
TRINITY_DN164567_c0_g1	4.52212	1.4335	2.49701	0.574086	0.56591	0.999999
TRINITY_DN164568_c0_g1	11.7229	-4.08885	1.3055	-3.13203	0.00173604	0.561218
TRINITY_DN16457_c0_g1	5.69061	-0.369379	0.375924	-0.982591	0.325809	0.999999
TRINITY_DN164572_c0_g1	10.2839	2.84618	1.61936	1.7576	0.0788155	0.999999
TRINITY_DN164576_c0_g1	4.06321	0.481395	1.4815	0.324936	0.745229	0.999999
TRINITY_DN164578_c0_g1	20.1406	0.700329	0.498922	1.40369	0.160413	0.999999
TRINITY_DN16458_c0_g1	23.6517	-0.285557	0.160155	-1.78301	0.0745848	0.999999
TRINITY_DN164581_c0_g1	4.27462	1.62156	1.3048	1.24276	0.213957	0.999999
TRINITY_DN164584_c0_g1	4.46273	-1.39086	1.59441	-0.872335	0.383026	0.999999
TRINITY_DN164585_c0_g1	10.1941	-0.591478	0.886957	-0.666863	0.50486	0.999999
TRINITY_DN164586_c0_g1	15.4784	-0.0850481	1.23414	-0.068913	0.945059	0.999999
TRINITY_DN164588_c0_g1	0	0	0	0	1	NA
TRINITY_DN16459_c0_g1	19.0699	-0.56629	0.318643	-1.77719	0.0755368	0.999999
TRINITY_DN164592_c0_g1	2.44169	-3.187	2.7698	-1.15062	0.249888	0.999999
TRINITY_DN164593_c0_g1	10.3889	0.331511	1.20473	0.275176	0.783181	0.999999
TRINITY_DN164595_c0_g1	1.05834	0.55083	2.98865	0.184307	0.853773	0.999999
TRINITY_DN164596_c0_g1	2.9115	0.760954	2.19164	0.347207	0.728436	0.999999
TRINITY_DN164599_c0_g1	11.3459	1.17776	1.33476	0.882373	0.377575	0.999999
TRINITY_DN1646_c0_g1	21230.1	0.0612155	0.0519748	1.17779	0.23888	0.999999
TRINITY_DN16460_c0_g1	10.6623	-0.360032	1.44196	-0.249682	0.802834	0.999999
TRINITY_DN16460_c0_g2	11.1589	-0.36198	0.471387	-0.767904	0.442544	0.999999
TRINITY_DN16460_c0_g3	7.95718	-0.425348	0.428246	-0.993233	0.320597	0.999999
TRINITY_DN16460_c1_g1	1.46867	-0.245251	2.99033	-0.0820145	NA	NA
TRINITY_DN164601_c0_g1	3.42447	2.85263	1.77506	1.60707	0.10804	0.999999
TRINITY_DN164602_c0_g1	17.7839	-0.300913	0.976188	-0.308253	0.75789	0.999999
TRINITY_DN164605_c0_g1	18.188	-0.433246	0.523235	-0.828013	0.407663	0.999999
TRINITY_DN164606_c0_g1	7.38129	-0.324125	1.72318	-0.188097	0.850801	0.999999
TRINITY_DN164607_c0_g1	4.05933	-0.511953	1.71344	-0.298787	0.765103	0.999999
TRINITY_DN16461_c0_g1	10.0314	0.290275	0.303609	0.956082	0.339031	0.999999
TRINITY_DN16461_c1_g1	3.91089	0.0334269	1.35448	0.0246788	0.980311	0.999999
TRINITY_DN164613_c0_g1	10.9735	-4.79988	1.57992	-3.03805	0.00238112	0.693643
TRINITY_DN164614_c0_g1	8.86293	0.903105	1.53074	0.589979	0.555204	0.999999
TRINITY_DN164615_c0_g1	21.0907	-0.0443607	0.358367	-0.123785	0.901485	0.999999
TRINITY_DN164616_c0_g1	4.72421	0.81967	0.970334	0.844729	0.398262	0.999999
TRINITY_DN16462_c0_g1	19.0173	0.266676	0.223545	1.19294	0.232893	0.999999
TRINITY_DN164623_c0_g1	2.31474	-3.24	1.58114	-2.04916	0.0404467	0.999999
TRINITY_DN16463_c0_g1	6.56144	-0.0543794	0.47184	-0.11525	0.908247	0.999999
TRINITY_DN16463_c0_g2	12.0621	-1.08484	1.05473	-1.02855	0.303691	0.999999
TRINITY_DN164631_c0_g1	6.73178	-0.232424	1.22394	-0.189898	0.849389	0.999999
TRINITY_DN164633_c0_g1	13.6494	-1.45369	1.34012	-1.08475	0.278033	0.999999
TRINITY_DN164636_c0_g1	21.3435	0.673403	0.993584	0.677751	0.497929	0.999999
TRINITY_DN164637_c0_g1	1.88581	-0.542926	2.98898	-0.181642	NA	NA
TRINITY_DN164638_c0_g1	3.73422	-5.05947	2.79402	-1.81082	0.0701684	0.999999
TRINITY_DN164639_c0_g1	2.10762	0.25187	2.98878	0.0842717	0.93284	0.999999
TRINITY_DN16464_c0_g1	5.09057	-0.286775	0.651757	-0.440002	0.659935	0.999999
TRINITY_DN16464_c0_g2	22.3528	0.1868	0.723288	0.258265	0.796203	0.999999
TRINITY_DN16464_c0_g3	16.8129	-0.138916	0.174123	-0.797809	0.424982	0.999999
TRINITY_DN164641_c0_g1	11.4608	-0.446942	1.27404	-0.350807	0.725733	0.999999
TRINITY_DN164643_c0_g1	6.54421	-0.502679	1.15157	-0.436517	0.662462	0.999999
TRINITY_DN164644_c0_g1	4.47938	-3.01879	1.75507	-1.72004	0.0854255	0.999999
TRINITY_DN164648_c0_g1	7.17481	-0.469494	0.93337	-0.503009	0.614958	0.999999
TRINITY_DN16465_c0_g2	11.5005	-0.00525866	0.322667	-0.0162975	0.986997	0.999999
TRINITY_DN164650_c0_g1	3.20842	-0.440139	2.27286	-0.19365	0.84645	0.999999
TRINITY_DN164655_c0_g1	39.0337	-0.0724471	0.444349	-0.163041	0.870486	0.999999
TRINITY_DN164658_c0_g1	3.49877	-0.95239	1.42367	-0.668969	0.503515	0.999999
TRINITY_DN164659_c0_g1	0	0	0	0	1	NA
TRINITY_DN16466_c0_g1	10.164	0.118402	1.05557	0.112168	0.91069	0.999999
TRINITY_DN164666_c0_g1	0	0	0	0	1	NA
TRINITY_DN164667_c0_g1	4.44153	3.44769	2.43731	1.41455	0.157202	0.999999
TRINITY_DN16467_c0_g1	2.36283	-2.9882	1.33555	-2.23744	NA	NA
TRINITY_DN164671_c0_g1	6.61014	0.316515	1.32027	0.239735	0.810535	0.999999
TRINITY_DN164674_c0_g1	0.696811	-3.05279	2.99365	-1.01975	0.307845	0.999999
TRINITY_DN164675_c0_g1	12.2844	0.426528	0.93777	0.454832	0.64923	0.999999
TRINITY_DN164676_c0_g1	13.1257	-0.199547	0.956894	-0.208536	0.83481	0.999999
TRINITY_DN164677_c0_g1	7.63943	0.907251	1.63939	0.553406	0.579985	0.999999
TRINITY_DN164678_c0_g1	30.1749	0.145258	0.559528	0.259608	0.795166	0.999999
TRINITY_DN16468_c0_g1	18.2378	-0.262283	0.198104	-1.32397	0.185514	0.999999
TRINITY_DN16468_c0_g2	214.394	-0.0206966	0.0861239	-0.240312	0.810089	0.999999
TRINITY_DN164681_c0_g1	17.7127	-0.0981292	1.01533	-0.0966477	0.923006	0.999999
TRINITY_DN164682_c0_g1	7.60708	0.751488	2.0794	0.361397	0.717802	0.999999
TRINITY_DN164683_c0_g1	3.02404	0.400559	2.29306	0.174683	0.861329	0.999999
TRINITY_DN164684_c0_g1	2.08622	4.50253	2.58147	1.74417	0.0811288	0.999999
TRINITY_DN164686_c0_g1	2.62759	-3.57124	2.39867	-1.48884	0.136529	0.999999
TRINITY_DN164687_c0_g1	1.78839	-4.38206	2.98488	-1.46809	0.142081	0.999999
TRINITY_DN16469_c0_g1	14.0563	0.741272	0.474318	1.56282	0.118096	0.999999
TRINITY_DN16469_c0_g2	23.679	-0.138589	0.256801	-0.539674	0.589422	0.999999
TRINITY_DN164690_c0_g1	2.92906	-3.09324	2.97611	-1.03936	0.298638	0.999999
TRINITY_DN164691_c0_g1	1.94575	-3.14439	2.86831	-1.09625	0.272968	0.999999
TRINITY_DN164696_c0_g1	12.8589	-0.345878	1.36255	-0.253846	0.799614	0.999999
TRINITY_DN164699_c0_g1	5.70656	-1.52973	2.25432	-0.678574	0.497408	0.999999
TRINITY_DN1647_c0_g1	2622.73	-0.0271642	0.0809119	-0.335725	0.737078	0.999999
TRINITY_DN1647_c1_g1	192.703	0.200219	0.133637	1.49824	0.134072	0.999999
TRINITY_DN1647_c1_g2	185.037	0.177327	0.133012	1.33317	0.182475	0.999999
TRINITY_DN16470_c0_g2	2.90025	1.02956	2.04868	0.502547	0.615283	0.999999
TRINITY_DN164700_c0_g1	3.52041	0.407197	2.06188	0.197488	0.843445	0.999999
TRINITY_DN164702_c0_g1	7.03534	0.480912	1.15722	0.415576	0.67772	0.999999
TRINITY_DN164703_c0_g1	6.3933	2.92693	1.72427	1.69749	0.0896037	0.999999
TRINITY_DN164704_c0_g1	0	0	0	0	1	NA
TRINITY_DN164706_c0_g1	6.71421	1.58416	2.03461	0.778609	0.43621	0.999999
TRINITY_DN164708_c0_g1	0.799345	-0.0566016	2.99086	-0.0189249	NA	NA
TRINITY_DN16471_c0_g1	32.2165	-0.0815974	0.718133	-0.113624	0.909536	0.999999
TRINITY_DN164719_c0_g1	13.8776	-0.143225	0.430356	-0.332805	0.739282	0.999999
TRINITY_DN16472_c0_g1	11.3953	-0.418715	0.33325	-1.25646	0.20895	0.999999
TRINITY_DN164720_c0_g1	0.515411	2.17005	3.00683	0.721708	0.470474	0.999999
TRINITY_DN164722_c0_g1	3.8861	-1.32397	2.0364	-0.650152	0.515594	0.999999
TRINITY_DN164723_c0_g1	0.524436	-0.25811	3.00157	-0.0859917	0.931473	0.999999
TRINITY_DN164724_c0_g1	15.0412	0.587099	0.832336	0.705363	0.480584	0.999999
TRINITY_DN164726_c0_g1	3.5465	1.41299	2.04045	0.692488	0.488631	0.999999
TRINITY_DN164727_c0_g1	1.4854	-1.06348	2.9833	-0.356478	0.721483	0.999999
TRINITY_DN16473_c0_g1	34.5548	0.189557	0.463412	0.409047	0.682505	0.999999
TRINITY_DN164733_c0_g1	1.39695	2.08441	2.98483	0.698335	0.484968	0.999999
TRINITY_DN164735_c0_g1	12.5022	-0.169595	1.29379	-0.131084	0.895709	0.999999
TRINITY_DN164737_c0_g1	13.7301	0.254091	0.909276	0.279444	0.779904	0.999999
TRINITY_DN16474_c0_g1	46.8574	0.279107	0.294674	0.947174	0.34355	0.999999
TRINITY_DN164741_c0_g1	5.85569	-1.20617	1.06079	-1.13706	0.255515	0.999999
TRINITY_DN164742_c0_g1	6.07357	0.270763	1.2267	0.220725	0.825306	0.999999
TRINITY_DN164747_c0_g1	0.318652	1.20879	3.01973	0.400297	0.688938	0.999999
TRINITY_DN164750_c0_g1	0.656644	-2.96599	2.99445	-0.990495	NA	NA
TRINITY_DN164751_c0_g1	2.74019	-2.4696	1.4996	-1.64684	0.0995918	0.999999
TRINITY_DN164754_c0_g1	4.05464	1.20056	1.68987	0.710446	0.477428	0.999999
TRINITY_DN164755_c0_g1	6.95855	0.847267	2.03237	0.416886	0.676762	0.999999
TRINITY_DN164756_c0_g1	3.56668	0.655601	2.53699	0.258417	0.796085	0.999999
TRINITY_DN164757_c0_g1	3.10952	0.758886	2.28667	0.331874	0.739984	0.999999
TRINITY_DN16476_c0_g1	4.35774	-2.99497	2.12811	-1.40734	0.159326	0.999999
TRINITY_DN164760_c0_g1	11.786	0.365879	0.591719	0.618333	0.536356	0.999999
TRINITY_DN164761_c0_g1	4.68761	0.880894	0.974888	0.903585	0.366215	0.999999
TRINITY_DN164764_c0_g1	0.738131	-2.35144	3.005	-0.78251	NA	NA
TRINITY_DN164768_c0_g1	2.94571	1.85311	2.0586	0.900178	0.368025	0.999999
TRINITY_DN16477_c0_g1	9.11557	-0.387398	0.525883	-0.736662	0.461328	0.999999
TRINITY_DN164770_c0_g1	14.0738	-1.16692	0.783148	-1.49004	0.136214	0.999999
TRINITY_DN164772_c0_g1	19.2106	1.08025	0.895598	1.20618	0.22775	0.999999
TRINITY_DN164773_c0_g1	4.96521	-0.316834	1.20692	-0.262514	0.792925	0.999999
TRINITY_DN164775_c0_g1	6.04226	0.236667	1.60622	0.147343	0.882861	0.999999
TRINITY_DN164776_c0_g1	2.94554	-2.03767	2.77636	-0.733936	NA	NA
TRINITY_DN164778_c0_g1	5.78453	-0.39429	0.796824	-0.494827	0.620722	0.999999
TRINITY_DN16478_c0_g1	9.68106	-1.59942	1.62399	-0.984867	0.324689	0.999999
TRINITY_DN16478_c0_g2	1.92247	1.3226	2.80598	0.471351	0.63739	0.999999
TRINITY_DN164780_c0_g1	2.80183	0.881268	1.42174	0.619851	0.535356	0.999999
TRINITY_DN164781_c0_g1	4.2489	-3.26072	2.39531	-1.36129	0.173421	0.999999
TRINITY_DN164782_c0_g1	5.27867	0.849392	1.75741	0.483321	0.628868	0.999999
TRINITY_DN164783_c0_g1	4.36602	-0.649694	1.98312	-0.327612	0.743205	0.999999
TRINITY_DN164792_c0_g1	6.98269	-0.910978	1.91702	-0.475207	0.63464	0.999999
TRINITY_DN164793_c0_g1	10.442	-0.570008	0.862621	-0.660786	0.50875	0.999999
TRINITY_DN164795_c0_g1	4.30061	0.0634413	1.74426	0.0363715	0.970986	0.999999
TRINITY_DN164799_c0_g1	3.52742	3.96519	2.77692	1.42791	0.153317	0.999999
TRINITY_DN1648_c0_g1	3001.82	0.00100142	0.0781012	0.0128221	0.98977	0.999999
TRINITY_DN16480_c0_g1	524.808	0.0985358	0.0488103	2.01875	0.0435133	0.999999
TRINITY_DN16480_c0_g2	41.5021	0.188	0.14085	1.33476	0.181955	0.999999
TRINITY_DN16480_c0_g3	15.3281	-0.391176	0.429636	-0.910482	0.362569	0.999999
TRINITY_DN16480_c1_g1	35.8518	-0.020433	0.142088	-0.143805	0.885654	0.999999
TRINITY_DN16480_c2_g1	7.02445	0.546859	0.509285	1.07378	0.282922	0.999999
TRINITY_DN16480_c3_g1	4.36933	-0.194471	0.975881	-0.199277	0.842046	0.999999
TRINITY_DN16480_c4_g1	14.6972	-0.762554	1.29969	-0.586719	0.557393	0.999999
TRINITY_DN164800_c0_g1	3.41393	-1.5839	1.38619	-1.14263	0.253192	0.999999
TRINITY_DN164802_c0_g1	15.9587	-0.99433	1.12335	-0.885148	0.376077	0.999999
TRINITY_DN164804_c0_g1	2.7968	-1.91799	2.48106	-0.773052	0.439492	0.999999
TRINITY_DN164805_c0_g1	1.76203	-0.0269357	2.55212	-0.0105543	0.991579	0.999999
TRINITY_DN164807_c0_g1	5.84034	-0.569956	2.27357	-0.250687	0.802056	0.999999
TRINITY_DN164809_c0_g1	0.864623	-2.39597	3.00386	-0.797629	0.425086	0.999999
TRINITY_DN16481_c0_g1	6.63939	-0.767629	1.63285	-0.470116	0.638272	0.999999
TRINITY_DN16481_c0_g2	16.282	-0.410919	0.730449	-0.562556	0.573737	0.999999
TRINITY_DN164810_c0_g1	2.08242	1.47652	2.5157	0.586922	0.557256	0.999999
TRINITY_DN164811_c0_g1	7.32949	0.648466	1.16685	0.555742	0.578388	0.999999
TRINITY_DN164815_c0_g1	4.08814	-3.3865	2.33811	-1.44839	0.147508	0.999999
TRINITY_DN164816_c0_g1	9.27269	0.0429577	1.26349	0.0339993	0.972878	0.999999
TRINITY_DN164817_c0_g1	8.03469	1.77562	1.25759	1.41193	0.15797	0.999999
TRINITY_DN164818_c0_g1	4.06568	-0.147376	1.09054	-0.13514	0.892501	0.999999
TRINITY_DN16482_c0_g1	7.25991	-0.415281	0.347806	-1.194	0.232478	0.999999
TRINITY_DN164822_c0_g1	6.27761	-0.195385	1.76743	-0.110547	0.911975	0.999999
TRINITY_DN164826_c0_g1	2.15644	-0.63565	2.03017	-0.313102	0.754203	0.999999
TRINITY_DN16483_c0_g1	7.35624	0.184655	0.397778	0.464215	0.642494	0.999999
TRINITY_DN16483_c0_g2	10.7766	0.154666	0.393141	0.39341	0.694016	0.999999
TRINITY_DN164830_c0_g1	7.56362	2.37253	1.38496	1.71306	0.0867009	0.999999
TRINITY_DN164831_c0_g1	1.07022	-2.9083	2.68978	-1.08124	0.27959	0.999999
TRINITY_DN164833_c0_g1	3.74084	0.588476	2.07997	0.282925	0.777234	0.999999
TRINITY_DN164834_c0_g1	6.95337	-0.000814203	1.10565	-0.000736402	0.999412	0.999999
TRINITY_DN164836_c0_g1	1.36085	-2.50007	2.98211	-0.838356	NA	NA
TRINITY_DN164837_c0_g1	0.839942	-2.45663	3.00443	-0.817668	0.413547	0.999999
TRINITY_DN164838_c0_g1	16.1084	-0.266753	0.784963	-0.339829	0.733985	0.999999
TRINITY_DN164839_c0_g1	18.377	-0.299544	1.07409	-0.278883	0.780335	0.999999
TRINITY_DN16484_c0_g2	3.24438	-1.67372	2.22265	-0.753028	0.451433	0.999999
TRINITY_DN16484_c0_g3	0.580298	-2.77615	2.99699	-0.926314	0.354283	0.999999
TRINITY_DN16484_c1_g1	4.70481	-0.18414	1.09669	-0.167906	0.866657	0.999999
TRINITY_DN164848_c0_g1	8.69665	-0.200879	0.947841	-0.211933	0.832159	0.999999
TRINITY_DN164849_c0_g1	4.76118	-2.41358	1.74228	-1.3853	0.165962	0.999999
TRINITY_DN16485_c0_g1	7.04941	-0.340297	0.544286	-0.625217	0.531829	0.999999
TRINITY_DN164851_c0_g1	0	0	0	0	1	NA
TRINITY_DN164852_c0_g1	1.40524	-0.713306	2.79769	-0.254962	0.798752	0.999999
TRINITY_DN164854_c0_g1	1.68109	-0.431186	2.98469	-0.144466	0.885133	0.999999
TRINITY_DN16486_c0_g1	5.65943	-0.954823	1.2002	-0.795552	0.426292	0.999999
TRINITY_DN16486_c0_g2	22.8466	0.136356	0.16645	0.819198	0.412673	0.999999
TRINITY_DN164862_c0_g1	0	0	0	0	1	NA
TRINITY_DN164863_c0_g1	11.1044	0.898923	1.05101	0.855299	0.392386	0.999999
TRINITY_DN164866_c0_g1	30.9607	-0.645004	0.665617	-0.969032	0.332529	0.999999
TRINITY_DN164868_c0_g1	4.06821	-1.24043	2.26193	-0.548395	0.583421	0.999999
TRINITY_DN164869_c0_g1	11.1238	-1.39359	1.33761	-1.04185	0.297479	0.999999
TRINITY_DN16487_c0_g1	3.18746	-0.528612	1.35433	-0.390313	0.696305	0.999999
TRINITY_DN16488_c0_g1	45.0415	1.58262	0.533367	2.96721	0.00300512	0.787735
TRINITY_DN16488_c1_g1	2.68285	3.3699	2.16023	1.55997	0.118767	0.999999
TRINITY_DN164880_c0_g1	0.665802	-0.314656	2.99788	-0.10496	NA	NA
TRINITY_DN164881_c0_g1	1.3195	-2.04946	2.83753	-0.722267	0.470131	0.999999
TRINITY_DN164882_c0_g1	6.76216	0.0339753	1.40209	0.0242318	0.980668	0.999999
TRINITY_DN164883_c0_g1	5.00999	-0.332629	2.23492	-0.148833	0.881686	0.999999
TRINITY_DN164886_c0_g1	6.67728	-0.419485	0.74295	-0.564621	0.572331	0.999999
TRINITY_DN164888_c0_g1	10.3	-1.39954	1.01379	-1.3805	0.167433	0.999999
TRINITY_DN16489_c0_g1	15.0868	-0.337247	0.571617	-0.589987	0.555199	0.999999
TRINITY_DN164892_c0_g1	9.90057	0.546673	1.66643	0.32805	0.742873	0.999999
TRINITY_DN164894_c0_g1	4.79062	1.39214	1.68918	0.824152	0.409853	0.999999
TRINITY_DN164895_c0_g1	2.35396	-0.356835	2.97917	-0.119777	0.90466	0.999999
TRINITY_DN164896_c0_g1	5.2299	-0.849521	1.88812	-0.44993	0.652761	0.999999
TRINITY_DN164898_c0_g1	3.98598	-0.096007	1.71622	-0.0559411	0.955389	0.999999
TRINITY_DN1649_c0_g1	275.87	0.0109745	0.112658	0.097415	0.922397	0.999999
TRINITY_DN1649_c0_g3	818.72	0.0284148	0.0467487	0.607821	0.543306	0.999999
TRINITY_DN1649_c0_g4	56.0257	0.0748246	0.13544	0.552454	0.580637	0.999999
TRINITY_DN1649_c1_g1	32.081	0.22989	0.697398	0.329639	0.741672	0.999999
TRINITY_DN1649_c2_g1	233.981	-0.0981589	0.187966	-0.522215	0.60152	0.999999
TRINITY_DN16490_c0_g1	8.86816	-0.123151	1.65303	-0.0744999	0.940613	0.999999
TRINITY_DN164900_c0_g1	1.76325	1.5894	2.24344	0.708467	0.478655	0.999999
TRINITY_DN164901_c0_g1	6.62409	-0.931188	0.711471	-1.30882	0.190595	0.999999
TRINITY_DN164903_c0_g1	5.41925	-4.63985	1.92253	-2.41341	0.0158041	0.999999
TRINITY_DN164905_c0_g1	11.0214	-0.26144	1.13808	-0.229721	0.818308	0.999999
TRINITY_DN164906_c0_g1	4.92859	0.147284	1.50306	0.0979896	0.921941	0.999999
TRINITY_DN164907_c0_g1	10.53	0.0389217	1.24596	0.0312383	0.975079	0.999999
TRINITY_DN16491_c0_g1	26.5802	-0.220284	0.193621	-1.13771	0.255243	0.999999
TRINITY_DN16491_c0_g3	33.936	-0.140725	0.168743	-0.833963	0.404302	0.999999
TRINITY_DN16491_c1_g1	13.3493	-0.129822	1.14185	-0.113694	0.90948	0.999999
TRINITY_DN16491_c2_g1	11.6795	-0.637436	0.722934	-0.881734	0.37792	0.999999
TRINITY_DN16491_c2_g2	12.7384	0.00666299	1.29736	0.00513581	0.995902	0.999999
TRINITY_DN16491_c2_g3	9.0134	-0.515254	0.542158	-0.950376	0.341921	0.999999
TRINITY_DN16491_c3_g1	9.53768	0.401543	1.44309	0.278251	0.780819	0.999999
TRINITY_DN164913_c0_g1	13.6009	0.0511006	1.13572	0.044994	0.964112	0.999999
TRINITY_DN164914_c0_g1	18.0152	0.419734	0.421412	0.996019	0.319241	0.999999
TRINITY_DN164917_c0_g1	3.46771	0.850796	2.51706	0.338012	0.735354	0.999999
TRINITY_DN164919_c0_g1	7.95696	0.928445	1.61548	0.574717	0.565483	0.999999
TRINITY_DN16492_c0_g1	7.14961	0.569552	0.468596	1.21544	0.224197	0.999999
TRINITY_DN164920_c0_g1	2.9596	-1.65533	2.22854	-0.742785	0.457612	0.999999
TRINITY_DN164921_c0_g1	5.62502	-0.316394	1.40378	-0.225388	0.821678	0.999999
TRINITY_DN164924_c0_g1	4.62439	-0.145824	1.86904	-0.0780208	0.937812	0.999999
TRINITY_DN164925_c0_g1	4.61432	0.669607	1.74768	0.383142	0.701615	0.999999
TRINITY_DN164926_c0_g1	5.81498	0.697357	0.754453	0.924321	0.355319	0.999999
TRINITY_DN164928_c0_g1	3.48295	0.943708	1.84247	0.512197	0.608513	0.999999
TRINITY_DN164929_c0_g1	0	0	0	0	1	NA
TRINITY_DN16493_c0_g1	4.75046	-0.385182	1.99933	-0.192656	0.847229	0.999999
TRINITY_DN164932_c0_g1	5.67144	0.402944	1.63403	0.246596	0.805221	0.999999
TRINITY_DN164933_c0_g1	5.02136	-0.26373	2.27343	-0.116005	0.907648	0.999999
TRINITY_DN164935_c0_g1	4.97693	-0.409118	1.20443	-0.339677	0.734099	0.999999
TRINITY_DN164936_c0_g1	10.2553	-1.59791	1.23159	-1.29744	0.194479	0.999999
TRINITY_DN164937_c0_g1	6.74396	0.11613	1.76014	0.0659775	0.947396	0.999999
TRINITY_DN16494_c0_g1	17.415	0.00478058	0.186976	0.0255678	0.979602	0.999999
TRINITY_DN164940_c0_g1	6.56703	-4.55833	2.04486	-2.22917	0.0258027	0.999999
TRINITY_DN164943_c0_g1	5.98853	-0.70973	0.576466	-1.23117	0.218258	0.999999
TRINITY_DN164945_c0_g1	13.1639	0.208299	0.459732	0.453088	0.650485	0.999999
TRINITY_DN16495_c0_g1	9.09284	-0.924982	1.18419	-0.781112	0.434736	0.999999
TRINITY_DN164950_c0_g1	2.57447	-2.65778	2.88828	-0.920194	0.357471	0.999999
TRINITY_DN164953_c0_g1	4.03079	-3.22752	2.76775	-1.16612	0.243568	0.999999
TRINITY_DN164955_c0_g1	6.9361	-0.509749	1.23559	-0.412554	0.679933	0.999999
TRINITY_DN164957_c0_g1	1.0506	-0.661517	2.99309	-0.221015	NA	NA
TRINITY_DN164958_c0_g1	7.39927	1.00349	1.35206	0.742192	0.457971	0.999999
TRINITY_DN164959_c0_g1	1.88559	-0.853883	2.98926	-0.285651	NA	NA
TRINITY_DN16496_c0_g1	24.2064	-0.0238543	0.223475	-0.106742	0.914993	0.999999
TRINITY_DN16496_c1_g1	13.2371	-0.0391213	0.285656	-0.136953	0.891068	0.999999
TRINITY_DN164962_c0_g1	7.07804	0.52826	1.14886	0.459813	0.645651	0.999999
TRINITY_DN164963_c0_g1	1.34185	-2.34367	2.98015	-0.786427	NA	NA
TRINITY_DN164965_c0_g1	32.3264	0.144402	0.986252	0.146414	0.883594	0.999999
TRINITY_DN164966_c0_g1	0.585457	-2.16496	3.00617	-0.720174	NA	NA
TRINITY_DN164969_c0_g1	0.617883	0.251132	3.00588	0.083547	0.933417	0.999999
TRINITY_DN16497_c0_g1	130.326	0.0133203	0.132615	0.100444	0.919992	0.999999
TRINITY_DN16497_c2_g1	0.909544	-3.43567	2.9903	-1.14894	NA	NA
TRINITY_DN16497_c2_g2	14.9439	0.315476	0.452627	0.696988	0.48581	0.999999
TRINITY_DN16497_c4_g1	25.4406	-0.204899	0.917986	-0.223205	0.823376	0.999999
TRINITY_DN164972_c0_g1	0	0	0	0	1	NA
TRINITY_DN164973_c0_g1	12.2252	0.180953	1.55245	0.11656	0.907209	0.999999
TRINITY_DN164974_c0_g1	0.949296	-3.48232	2.98981	-1.16473	0.244129	0.999999
TRINITY_DN164976_c0_g1	0.928354	-1.43557	2.99159	-0.479867	0.631322	0.999999
TRINITY_DN164978_c0_g1	7.76982	-0.258293	1.04216	-0.247844	0.804255	0.999999
TRINITY_DN16498_c0_g1	11.8342	0.00690758	0.711639	0.00970657	0.992255	0.999999
TRINITY_DN16498_c0_g2	11.4978	0.171623	0.36189	0.474241	0.635328	0.999999
TRINITY_DN164981_c0_g1	3.77428	3.02603	2.75564	1.09812	0.272151	0.999999
TRINITY_DN164982_c0_g1	4.57802	-0.00459611	1.20878	-0.00380228	0.996966	0.999999
TRINITY_DN164987_c0_g1	4.2422	-2.94281	2.18198	-1.34869	0.177436	0.999999
TRINITY_DN164988_c0_g1	2.37448	-2.42788	1.69013	-1.43651	0.150858	0.999999
TRINITY_DN164989_c0_g1	3.33177	-4.26576	2.73487	-1.55977	0.118815	0.999999
TRINITY_DN16499_c1_g1	7.29234	0.583679	2.0776	0.280939	0.778757	0.999999
TRINITY_DN164990_c0_g1	16.526	-0.547675	1.24127	-0.441223	0.659052	0.999999
TRINITY_DN164993_c0_g1	2.85341	0.242622	2.84711	0.0852169	0.932089	0.999999
TRINITY_DN164996_c0_g1	19.3192	1.52194	0.825068	1.84462	0.0650928	0.999999
TRINITY_DN165_c0_g1	2775	-0.0157053	0.0778439	-0.201754	0.840109	0.999999
TRINITY_DN165_c0_g2	3448.2	-0.0124849	0.0663726	-0.188103	0.850796	0.999999
TRINITY_DN165_c1_g1	485.665	-0.0277074	0.0706665	-0.392086	0.694995	0.999999
TRINITY_DN165_c1_g2	375.291	0.0788525	0.0931725	0.846307	0.397382	0.999999
TRINITY_DN165_c2_g1	171.398	-0.0219971	0.0950056	-0.231535	0.816899	0.999999
TRINITY_DN165_c2_g2	219.717	-0.046726	0.0654836	-0.713552	0.475504	0.999999
TRINITY_DN165_c3_g1	4257.28	0.0577048	0.0327521	1.76187	0.0780916	0.999999
TRINITY_DN165_c4_g1	517.161	0.0119327	0.0578288	0.206345	0.836521	0.999999
TRINITY_DN165_c5_g1	990.867	-0.192277	0.0865955	-2.2204	0.0263913	0.999999
TRINITY_DN165_c6_g1	244.07	-0.00417274	0.113789	-0.0366709	0.970747	0.999999
TRINITY_DN165_c6_g2	98.9917	-0.100998	0.135384	-0.746006	0.455664	0.999999
TRINITY_DN165_c7_g1	145.82	-0.128635	0.090086	-1.42791	0.153318	0.999999
TRINITY_DN165_c7_g2	148.767	-0.158083	0.258597	-0.611312	0.540993	0.999999
TRINITY_DN165_c8_g1	773.29	-0.0151858	0.125276	-0.121219	0.903517	0.999999
TRINITY_DN1650_c0_g1	253.073	-0.0452091	0.120752	-0.374396	0.708109	0.999999
TRINITY_DN16500_c0_g1	8.84768	0.30304	0.355225	0.853093	0.393608	0.999999
TRINITY_DN165000_c0_g1	0.528054	-2.08232	3.00676	-0.692546	NA	NA
TRINITY_DN165002_c0_g1	3.60622	-1.05725	2.06115	-0.512942	0.607992	0.999999
TRINITY_DN165003_c0_g1	2.93307	-0.506216	2.95461	-0.171331	0.863964	0.999999
TRINITY_DN165006_c0_g1	2.94509	-0.733501	2.98727	-0.245542	0.806037	0.999999
TRINITY_DN165008_c0_g1	2.67939	-0.191565	1.33966	-0.142995	0.886294	0.999999
TRINITY_DN165009_c0_g1	21.9179	0.0533465	0.594565	0.0897235	0.928507	0.999999
TRINITY_DN16501_c0_g1	14.8094	0.492142	0.666832	0.73803	0.460496	0.999999
TRINITY_DN165010_c0_g1	4.95308	0.037542	1.89536	0.0198074	0.984197	0.999999
TRINITY_DN165013_c0_g1	0	0	0	0	1	NA
TRINITY_DN165017_c0_g1	9.26859	0.502618	1.0349	0.485667	0.627203	0.999999
TRINITY_DN165018_c0_g1	1.4484	-1.92704	2.52356	-0.76362	0.445094	0.999999
TRINITY_DN16502_c0_g1	61.4722	-0.415146	0.239899	-1.7305	0.0835404	0.999999
TRINITY_DN16502_c0_g2	31.3932	0.136833	0.161266	0.848494	0.396163	0.999999
TRINITY_DN16502_c1_g1	11.8571	-0.0478961	0.26369	-0.181638	0.855867	0.999999
TRINITY_DN16502_c2_g1	5.1811	-0.182892	1.65713	-0.110367	0.912118	0.999999
TRINITY_DN16502_c2_g2	4.9671	1.35118	1.39881	0.965949	0.334069	0.999999
TRINITY_DN16502_c3_g1	14.107	0.508599	0.283716	1.79264	0.073031	0.999999
TRINITY_DN16502_c4_g1	5.22325	1.82647	1.52701	1.19611	0.231654	0.999999
TRINITY_DN165022_c0_g1	3.09991	-2.82427	2.65282	-1.06463	0.287044	0.999999
TRINITY_DN165026_c0_g1	1.72901	-4.36136	2.98509	-1.46105	NA	NA
TRINITY_DN165029_c0_g1	0.864109	0.026152	2.98704	0.00875517	0.993014	0.999999
TRINITY_DN16503_c0_g1	11.7268	0.366555	0.282935	1.29554	0.195133	0.999999
