## Supplemental Material for "Timing-dependent effects of elevated maternal glucocorticoids on offspring brain gene expression in a wild small mammal" (part 15 of 77)

### Sheet: S2. Hippo. pregnancy SEX (continued)
contig	baseMean	log2FoldChange	lfcSE	stat	pvalue	p adjusted
TRINITY_DN165033_c0_g1	3.27761	2.37878	2.39585	0.992879	0.320769	0.999999
TRINITY_DN165036_c0_g1	3.07077	-0.62182	1.28925	-0.482312	0.629585	0.999999
TRINITY_DN165039_c0_g1	2.15097	-0.872173	2.98864	-0.29183	0.770417	0.999999
TRINITY_DN16504_c0_g1	587.119	0.0184112	0.0540246	0.340793	0.733259	0.999999
TRINITY_DN16504_c1_g1	10.0997	-0.516347	0.4642	-1.11234	0.265993	0.999999
TRINITY_DN16504_c1_g2	9.17909	0.342925	0.909663	0.376981	0.706188	0.999999
TRINITY_DN16504_c2_g1	19.0425	-0.0264525	0.171943	-0.153845	0.877732	0.999999
TRINITY_DN165041_c0_g1	6.09357	0.418659	1.88977	0.22154	0.824672	0.999999
TRINITY_DN165042_c0_g1	2.33096	-4.66166	2.98196	-1.56329	0.117985	0.999999
TRINITY_DN165043_c0_g1	2.43068	-0.642838	2.98791	-0.215147	0.829653	0.999999
TRINITY_DN165045_c0_g1	8.09611	0.274667	1.08307	0.253602	0.799803	0.999999
TRINITY_DN165047_c0_g1	0	0	0	0	1	NA
TRINITY_DN165049_c0_g1	5.8173	0.42746	0.737658	0.579483	0.562263	0.999999
TRINITY_DN16505_c0_g1	4.48382	-0.444377	0.704349	-0.630904	0.528103	0.999999
TRINITY_DN16505_c0_g2	4.37614	0.0539522	0.635111	0.0849492	0.932302	0.999999
TRINITY_DN165055_c0_g1	3.95651	0.449778	1.70733	0.26344	0.792212	0.999999
TRINITY_DN165057_c0_g1	0.466204	-2.42589	3.00103	-0.808353	0.418887	0.999999
TRINITY_DN165058_c0_g1	2.25329	-3.71643	2.85258	-1.30283	0.192632	0.999999
TRINITY_DN165059_c0_g1	5.97943	-0.414503	1.74914	-0.236975	0.812676	0.999999
TRINITY_DN16506_c0_g1	6.69976	0.240791	1.17986	0.204084	0.838288	0.999999
TRINITY_DN165060_c0_g1	5.45446	-0.906122	1.8893	-0.479607	0.631507	0.999999
TRINITY_DN165061_c0_g1	2.53242	1.42148	2.21434	0.64194	0.520912	0.999999
TRINITY_DN165065_c0_g1	3.64792	-2.21877	2.97773	-0.74512	0.456199	0.999999
TRINITY_DN165069_c0_g1	5.36378	-0.725205	1.30368	-0.556277	0.578022	0.999999
TRINITY_DN16507_c0_g1	8.69338	0.318354	0.898216	0.354429	0.723018	0.999999
TRINITY_DN16507_c1_g1	8.57835	0.117554	1.53704	0.0764807	0.939037	0.999999
TRINITY_DN165070_c0_g1	11.976	0.692097	1.09215	0.633703	0.526275	0.999999
TRINITY_DN165071_c0_g1	6.2139	1.29275	1.58444	0.815901	0.414557	0.999999
TRINITY_DN165073_c0_g1	7.62581	-0.0901719	1.60535	-0.0561696	0.955207	0.999999
TRINITY_DN165075_c0_g1	6.78885	1.23336	1.88882	0.652981	0.513769	0.999999
TRINITY_DN165077_c0_g1	17.8468	-0.507934	1.78829	-0.284033	0.776385	0.999999
TRINITY_DN165079_c0_g1	1.17083	-2.72021	3.00303	-0.905823	NA	NA
TRINITY_DN16508_c0_g1	6.97872	0.246649	0.932562	0.264485	0.791406	0.999999
TRINITY_DN16508_c0_g2	6.91228	-0.449977	1.4365	-0.313246	0.754094	0.999999
TRINITY_DN165080_c0_g1	2.57143	2.85649	2.71884	1.05063	0.293429	0.999999
TRINITY_DN165083_c0_g1	9.82326	1.09112	1.03186	1.05743	0.290317	0.999999
TRINITY_DN165086_c0_g1	3.60027	1.20836	2.54731	0.474367	0.635238	0.999999
TRINITY_DN165087_c0_g1	12.2376	1.67544	1.21015	1.38449	0.166209	0.999999
TRINITY_DN165088_c0_g1	4.40425	-1.26308	2.07131	-0.609798	0.541995	0.999999
TRINITY_DN16509_c0_g1	18.497	-0.050218	0.201408	-0.249334	0.803102	0.999999
TRINITY_DN165090_c0_g1	8.0955	-0.426734	0.595858	-0.716167	0.473888	0.999999
TRINITY_DN165091_c0_g1	0.559962	-2.12816	3.00643	-0.707871	0.479025	0.999999
TRINITY_DN165095_c0_g1	2.49368	-1.14487	2.47962	-0.461712	0.644288	0.999999
TRINITY_DN165097_c0_g1	7.86301	-0.744082	0.826398	-0.900392	0.367912	0.999999
TRINITY_DN165099_c0_g1	0.789037	-2.40568	3.0047	-0.800637	NA	NA
TRINITY_DN1651_c0_g1	1038.78	0.0138769	0.0815569	0.17015	0.864892	0.999999
TRINITY_DN1651_c1_g1	237.525	-0.0828799	0.0913012	-0.907764	0.364003	0.999999
TRINITY_DN1651_c1_g2	39.3723	-0.283352	0.294724	-0.961413	0.336345	0.999999
TRINITY_DN16510_c0_g1	23.4796	-0.0721474	0.143832	-0.50161	0.615942	0.999999
TRINITY_DN16510_c0_g2	9.23209	-0.720796	0.916599	-0.786381	0.431644	0.999999
TRINITY_DN16510_c1_g1	30.3569	0.38781	0.48279	0.80327	0.421819	0.999999
TRINITY_DN16510_c2_g1	13.4207	0.0178281	0.169564	0.105141	0.916264	0.999999
TRINITY_DN16510_c3_g1	12.1894	-0.726622	0.779432	-0.932246	0.351209	0.999999
TRINITY_DN16510_c4_g1	14.8273	-0.0786513	0.217998	-0.360789	0.718257	0.999999
TRINITY_DN16510_c5_g1	62.6923	-0.103232	0.0971387	-1.06273	0.287905	0.999999
TRINITY_DN16510_c6_g1	30.1922	-0.0979154	0.128843	-0.759958	0.44728	0.999999
TRINITY_DN16510_c7_g1	14.7443	-0.218763	0.246811	-0.886357	0.375425	0.999999
TRINITY_DN16510_c8_g1	8.83202	-0.545511	0.559559	-0.974895	0.329613	0.999999
TRINITY_DN165100_c0_g1	7.35136	0.824332	1.50471	0.547835	0.583805	0.999999
TRINITY_DN165102_c0_g1	2.0701	2.396	2.97594	0.805124	0.420748	0.999999
TRINITY_DN165103_c0_g1	2.24614	-4.71272	2.52052	-1.86974	0.0615205	0.999999
TRINITY_DN165107_c0_g1	0	0	0	0	1	NA
TRINITY_DN165109_c0_g1	7.92694	-0.431923	1.08345	-0.398655	0.690148	0.999999
TRINITY_DN16511_c0_g1	10.6882	-0.0971143	0.526169	-0.184568	0.853567	0.999999
TRINITY_DN16511_c0_g2	7.05574	-0.304148	0.431222	-0.705317	0.480613	0.999999
TRINITY_DN165116_c0_g1	2.488	0.692625	2.55087	0.271525	0.785988	0.999999
TRINITY_DN165117_c0_g1	4.55958	-0.263251	2.4979	-0.105389	0.916067	0.999999
TRINITY_DN16512_c0_g1	10.4683	-0.0152764	0.278692	-0.0548145	0.956286	0.999999
TRINITY_DN165121_c0_g1	24.3559	-0.412431	0.702213	-0.58733	0.556982	0.999999
TRINITY_DN165122_c0_g1	1.05659	2.80397	3.00288	0.933763	0.350426	0.999999
TRINITY_DN165124_c0_g1	7.19106	0.326685	0.959265	0.340558	0.733436	0.999999
TRINITY_DN165125_c0_g1	2.92379	4.99358	2.98744	1.67152	0.0946186	0.999999
TRINITY_DN165126_c0_g1	8.76245	0.700512	1.04772	0.668607	0.503746	0.999999
TRINITY_DN165127_c0_g1	0	0	0	0	1	NA
TRINITY_DN16513_c0_g1	102.59	-0.0937583	0.284293	-0.329795	0.741555	0.999999
TRINITY_DN16513_c1_g1	17.7286	0.168996	0.274662	0.615287	0.538365	0.999999
TRINITY_DN16513_c2_g1	10.6097	0.310903	0.399226	0.778764	0.436119	0.999999
TRINITY_DN165130_c0_g1	2.32089	-1.40642	1.3713	-1.02561	0.305073	0.999999
TRINITY_DN165137_c0_g1	1.39396	1.05713	2.98702	0.353909	0.723407	0.999999
TRINITY_DN165138_c0_g1	1.95742	-0.34052	2.98874	-0.113934	0.90929	0.999999
TRINITY_DN16514_c0_g1	6.85888	-0.822167	1.15277	-0.71321	0.475716	0.999999
TRINITY_DN16514_c0_g2	7.42353	-0.22159	1.51533	-0.146232	0.883738	0.999999
TRINITY_DN16514_c0_g3	0.605954	-2.18874	3.00601	-0.728122	0.466539	0.999999
TRINITY_DN16514_c1_g1	19.1869	0.0305931	0.36789	0.0831581	0.933726	0.999999
TRINITY_DN165144_c0_g1	11.7386	-0.784332	2.02674	-0.386991	0.698763	0.999999
TRINITY_DN165147_c0_g1	4.28559	0.248445	1.18721	0.209268	0.834239	0.999999
TRINITY_DN165148_c0_g1	5.53291	-1.47338	1.4648	-1.00586	0.314485	0.999999
TRINITY_DN165149_c0_g1	0.843511	-1.5637	2.9928	-0.522487	0.601332	0.999999
TRINITY_DN16515_c0_g1	61.0432	-0.377335	0.429544	-0.878454	0.379698	0.999999
TRINITY_DN16515_c1_g1	75.1902	0.306551	0.411718	0.744565	0.456534	0.999999
TRINITY_DN16515_c2_g1	90.5141	0.146974	0.468606	0.313642	0.753793	0.999999
TRINITY_DN16515_c2_g2	100.498	-0.0811107	0.140208	-0.578502	0.562925	0.999999
TRINITY_DN16515_c2_g5	52.3708	-0.382111	0.548995	-0.696019	0.486417	0.999999
TRINITY_DN165153_c0_g1	5.29089	-0.341087	1.76298	-0.193472	0.84659	0.999999
TRINITY_DN165159_c0_g1	5.63601	-0.429857	1.74809	-0.245901	0.805759	0.999999
TRINITY_DN16516_c0_g1	12.8088	-0.257303	0.899888	-0.285927	0.774934	0.999999
TRINITY_DN16516_c1_g1	7.61149	-1.29893	1.13989	-1.13953	0.254484	0.999999
TRINITY_DN165160_c0_g1	1.75156	-1.00098	2.22089	-0.450712	0.652197	0.999999
TRINITY_DN165162_c0_g1	1.6176	4.05738	2.99118	1.35645	0.174957	0.999999
TRINITY_DN165163_c0_g1	4.71494	2.57192	2.26128	1.13738	0.255381	0.999999
TRINITY_DN165164_c0_g1	6.18693	0.126381	1.15359	0.109555	0.912763	0.999999
TRINITY_DN165165_c0_g1	3.16706	0.730465	2.28843	0.319199	0.749576	0.999999
TRINITY_DN165167_c0_g1	2.00562	-3.02777	2.76715	-1.09418	0.273875	0.999999
TRINITY_DN165169_c0_g1	5.30364	-1.18884	1.7224	-0.690225	0.490053	0.999999
TRINITY_DN16517_c0_g1	8.88784	0.0308229	0.239514	0.128689	0.897603	0.999999
TRINITY_DN165173_c0_g1	3.95803	-0.458697	1.16356	-0.39422	0.693419	0.999999
TRINITY_DN165179_c0_g1	0.75707	-3.12963	2.99264	-1.04578	0.295665	0.999999
TRINITY_DN16518_c0_g1	605.089	0.0209251	0.0431295	0.48517	0.627556	0.999999
TRINITY_DN16518_c1_g1	12.6317	0.323536	0.685988	0.471635	0.637187	0.999999
TRINITY_DN165180_c0_g1	1.4409	-4.02877	2.98641	-1.34903	NA	NA
TRINITY_DN165183_c0_g1	11.1216	1.08174	1.34863	0.802102	0.422494	0.999999
TRINITY_DN165189_c0_g1	5.67977	-0.498001	1.89933	-0.262198	0.793169	0.999999
TRINITY_DN16519_c0_g1	12.8365	-1.20531	1.24583	-0.967475	0.333306	0.999999
TRINITY_DN16519_c0_g2	6.49049	0.111564	0.64129	0.173968	0.861891	0.999999
TRINITY_DN165190_c0_g1	12.7779	-0.976182	1.32944	-0.734283	0.462777	0.999999
TRINITY_DN165192_c0_g1	18.1849	-0.706933	1.22986	-0.574809	0.56542	0.999999
TRINITY_DN165195_c0_g1	3.41657	-0.351105	1.56079	-0.224953	0.822016	0.999999
TRINITY_DN165196_c0_g1	1.44832	-4.10501	2.98619	-1.37466	0.169236	0.999999
TRINITY_DN165197_c0_g1	13.9993	2.89048	1.81857	1.58942	0.111965	0.999999
TRINITY_DN165198_c0_g1	1.33646	2.81035	2.98127	0.942666	NA	NA
TRINITY_DN165199_c0_g1	10.2275	-0.54512	0.974415	-0.559434	0.575866	0.999999
TRINITY_DN1652_c0_g1	514.139	0.0628962	0.0388858	1.61746	0.105779	0.999999
TRINITY_DN16520_c0_g1	47.9117	-0.473203	0.45779	-1.03367	0.301291	0.999999
TRINITY_DN16520_c1_g1	36.438	-0.256141	0.174294	-1.4696	0.141671	0.999999
TRINITY_DN16520_c2_g1	19.2463	0.387611	0.201521	1.92342	0.0544269	0.999999
TRINITY_DN16520_c3_g1	35.4525	-0.140181	0.2428	-0.57735	0.563703	0.999999
TRINITY_DN16520_c4_g1	22.9798	-0.471733	0.707951	-0.666336	0.505196	0.999999
TRINITY_DN16520_c5_g1	18.3251	-0.0130413	0.288063	-0.0452723	0.96389	0.999999
TRINITY_DN16520_c6_g1	3.01102	-0.519401	1.70748	-0.304192	0.760982	0.999999
TRINITY_DN165200_c0_g1	0.330886	-1.70967	3.01011	-0.567975	0.570052	0.999999
TRINITY_DN165203_c0_g1	3.25227	-1.35432	2.85872	-0.473752	0.635677	0.999999
TRINITY_DN165207_c0_g1	1.154	-3.69863	2.98901	-1.23741	0.215935	0.999999
TRINITY_DN16521_c0_g1	33.3195	0.0768265	0.2023	0.379765	0.70412	0.999999
TRINITY_DN16521_c1_g1	21.7597	-0.103888	0.632061	-0.164363	0.869445	0.999999
TRINITY_DN16521_c10_g1	7.75422	1.12399	1.33028	0.84493	0.39815	0.999999
TRINITY_DN16521_c11_g1	6.97114	-1.03382	1.6117	-0.641448	0.521232	0.999999
TRINITY_DN16521_c2_g1	56.0012	-0.116608	0.3127	-0.372906	0.709218	0.999999
TRINITY_DN16521_c3_g1	13.6849	-0.327784	1.15586	-0.283586	0.776728	0.999999
TRINITY_DN16521_c5_g1	6.74511	3.28613	1.87207	1.75535	0.0792001	0.999999
TRINITY_DN16521_c7_g1	5.56121	-0.814969	2.05429	-0.396715	0.691577	0.999999
TRINITY_DN16521_c9_g1	14.7294	-0.811674	1.62109	-0.500696	0.616585	0.999999
TRINITY_DN165210_c0_g1	10.0371	-0.206396	0.750684	-0.274944	0.783359	0.999999
TRINITY_DN165212_c0_g1	6.24602	0.204057	2.04101	0.0999787	0.920361	0.999999
TRINITY_DN165213_c0_g1	5.27443	-1.37109	2.00399	-0.684177	0.493863	0.999999
TRINITY_DN165215_c0_g1	0.59645	-0.0456144	3.00736	-0.0151676	0.987898	0.999999
TRINITY_DN16522_c0_g1	738.532	-0.0402494	0.0367895	-1.09405	0.273935	0.999999
TRINITY_DN16522_c0_g2	5.00421	-0.199188	2.5407	-0.0783987	0.937511	0.999999
TRINITY_DN16522_c0_g4	1.86874	-1.7574	2.97887	-0.589956	0.55522	0.999999
TRINITY_DN16522_c1_g1	1033.65	-0.0247382	0.048411	-0.511004	0.609348	0.999999
TRINITY_DN16522_c2_g1	188.331	0.0948554	0.0642118	1.47723	0.139615	0.999999
TRINITY_DN165221_c0_g1	7.05082	1.00609	0.952807	1.05592	0.291003	0.999999
TRINITY_DN165222_c0_g1	5.61309	-0.512218	0.885346	-0.578551	0.562892	0.999999
TRINITY_DN165224_c0_g1	4.96081	0.502529	2.08547	0.240966	0.809581	0.999999
TRINITY_DN165226_c0_g1	1.00079	-0.815227	2.9938	-0.272305	NA	NA
TRINITY_DN165227_c0_g1	6.44955	-1.66235	1.51224	-1.09927	0.271652	0.999999
TRINITY_DN165228_c0_g1	4.99033	-1.18177	1.12555	-1.04995	0.293743	0.999999
TRINITY_DN16523_c0_g1	13.0875	0.361068	0.250413	1.44189	0.149334	0.999999
TRINITY_DN165234_c0_g1	3.01781	-2.72779	2.97542	-0.916774	0.359261	0.999999
TRINITY_DN165236_c0_g1	7.5751	0.797598	1.7484	0.456188	0.648255	0.999999
TRINITY_DN16524_c0_g1	39.3339	0.141996	0.233918	0.607034	0.543828	0.999999
TRINITY_DN16524_c1_g1	6.48262	0.0677843	0.3073	0.22058	0.825419	0.999999
TRINITY_DN16524_c2_g1	5.02752	0.245167	0.44946	0.545471	0.58543	0.999999
TRINITY_DN16524_c3_g1	2.21999	-0.505714	2.98821	-0.169237	0.86561	0.999999
TRINITY_DN165244_c0_g1	2.59973	1.03968	2.51444	0.413485	0.679252	0.999999
TRINITY_DN165245_c0_g1	8.18332	1.49558	1.58272	0.944941	0.344689	0.999999
TRINITY_DN165246_c0_g1	1.74971	-2.2662	2.97242	-0.762408	NA	NA
TRINITY_DN165247_c0_g1	5.60979	0.825251	0.976663	0.84497	0.398128	0.999999
TRINITY_DN165249_c0_g1	2.06268	-3.48442	2.36173	-1.47537	0.140114	0.999999
TRINITY_DN16525_c0_g1	5.90784	0.295542	0.846162	0.349273	0.726884	0.999999
TRINITY_DN16525_c0_g2	3.88004	-1.33534	2.26433	-0.58973	0.555371	0.999999
TRINITY_DN165253_c0_g1	7.03777	-0.146429	1.76341	-0.0830376	0.933822	0.999999
TRINITY_DN165256_c0_g1	5.65341	-0.0515888	0.888514	-0.0580619	0.953699	0.999999
TRINITY_DN165258_c0_g1	0.986961	-3.51531	2.99009	-1.17565	0.239734	0.999999
TRINITY_DN16526_c0_g1	4.92111	0.372821	1.13146	0.329505	0.741774	0.999999
TRINITY_DN165264_c0_g1	5.19481	-0.279195	2.30147	-0.121311	0.903444	0.999999
TRINITY_DN165266_c0_g1	16.2387	-0.163723	1.02235	-0.160143	0.872768	0.999999
TRINITY_DN165269_c0_g1	8.16954	-0.930985	1.3255	-0.702366	0.482451	0.999999
TRINITY_DN16527_c0_g1	3.6185	-0.444105	1.1002	-0.403657	0.686465	0.999999
TRINITY_DN16527_c1_g1	3.71675	0.467156	0.907162	0.514965	0.606578	0.999999
TRINITY_DN16527_c2_g1	3.9525	-0.71077	2.29104	-0.310239	0.756379	0.999999
TRINITY_DN165270_c0_g1	17.4483	0.934154	1.01113	0.92387	0.355554	0.999999
TRINITY_DN165276_c0_g1	7.13187	0.580655	1.61868	0.358721	0.719804	0.999999
TRINITY_DN165278_c0_g1	0	0	0	0	1	NA
TRINITY_DN16528_c0_g1	6.62737	-0.638587	0.943213	-0.677034	0.498384	0.999999
TRINITY_DN16528_c1_g1	5.43005	0.789783	1.20622	0.65476	0.512623	0.999999
TRINITY_DN16528_c1_g2	50.6749	0.269031	0.191214	1.40696	0.159439	0.999999
TRINITY_DN165280_c0_g1	5.8557	-1.20084	1.29103	-0.930141	0.352298	0.999999
TRINITY_DN165281_c0_g1	0.803045	-2.30255	3.00517	-0.766195	0.44356	0.999999
TRINITY_DN165283_c1_g1	16.3981	-0.938925	1.22267	-0.767931	0.442528	0.999999
TRINITY_DN165284_c0_g1	36.7354	0.10114	0.844841	0.119715	0.904709	0.999999
TRINITY_DN165285_c0_g1	6.19414	-2.70876	1.20622	-2.24565	0.0247263	0.999999
TRINITY_DN165286_c0_g1	8.74303	0.666969	1.5368	0.433998	0.66429	0.999999
TRINITY_DN165288_c0_g1	6.36532	-0.846789	1.6107	-0.525725	0.599079	0.999999
TRINITY_DN165289_c0_g1	4.23313	0.0878268	1.48109	0.0592989	0.952714	0.999999
TRINITY_DN16529_c0_g1	15.6538	0.0334563	0.552588	0.0605448	0.951722	0.999999
TRINITY_DN16529_c0_g2	16.819	-0.0148446	0.285504	-0.0519944	0.958533	0.999999
TRINITY_DN165291_c0_g1	10.8873	0.757328	0.817269	0.926658	0.354104	0.999999
TRINITY_DN165293_c0_g1	4.73677	0.266581	1.90347	0.14005	0.88862	0.999999
TRINITY_DN165295_c0_g1	6.84963	-0.350584	1.20566	-0.290781	0.771218	0.999999
TRINITY_DN165297_c0_g1	2.28428	-4.55988	2.98491	-1.52764	0.126601	0.999999
TRINITY_DN165299_c0_g1	4.38182	-0.999243	2.06153	-0.48471	0.627882	0.999999
TRINITY_DN1653_c0_g1	836.851	0.109591	0.0591763	1.85195	0.0640337	0.999999
TRINITY_DN1653_c0_g2	25.9762	-0.201045	0.263853	-0.761959	0.446084	0.999999
TRINITY_DN1653_c1_g1	403.267	0.00697777	0.229324	0.0304276	0.975726	0.999999
TRINITY_DN1653_c2_g1	4437.24	-0.00447824	0.0510515	-0.0877202	0.930099	0.999999
TRINITY_DN1653_c3_g1	127.661	-0.00988318	0.0696119	-0.141976	0.887099	0.999999
TRINITY_DN1653_c4_g1	10.2402	0.747788	0.829436	0.901562	0.367289	0.999999
TRINITY_DN16530_c0_g1	6.54874	0.297474	0.44026	0.675678	0.499245	0.999999
TRINITY_DN165303_c0_g1	6.93575	-1.15963	1.30643	-0.887638	0.374735	0.999999
TRINITY_DN165304_c0_g1	9.72579	-0.630151	1.43982	-0.437659	0.661633	0.999999
TRINITY_DN165305_c0_g1	47.573	-0.142954	0.437158	-0.327007	0.743663	0.999999
TRINITY_DN165309_c0_g1	8.19476	0.297226	0.988902	0.300562	0.763749	0.999999
TRINITY_DN16531_c0_g1	20.8245	0.385239	0.994141	0.387509	0.698379	0.999999
TRINITY_DN165310_c0_g1	8.28955	-0.0662918	1.32806	-0.0499162	0.960189	0.999999
TRINITY_DN165311_c0_g1	7.42639	-4.11061	1.96015	-2.09709	0.0359857	0.999999
TRINITY_DN165313_c0_g1	2.92139	-2.17155	2.04412	-1.06234	0.288083	0.999999
TRINITY_DN16532_c0_g1	41.5119	0.275407	0.381645	0.721631	0.470521	0.999999
TRINITY_DN16532_c0_g2	57.9447	0.271037	0.219012	1.23755	0.215884	0.999999
TRINITY_DN165321_c0_g1	6.46903	-1.48422	1.58649	-0.935537	0.349511	0.999999
TRINITY_DN165325_c0_g1	15.543	-0.508931	1.02127	-0.498332	0.61825	0.999999
TRINITY_DN165326_c0_g1	23.4537	-0.127883	0.470803	-0.271627	0.785909	0.999999
TRINITY_DN16533_c0_g1	20.3987	-0.765894	0.774838	-0.988457	0.322929	0.999999
TRINITY_DN165330_c0_g1	5.16557	0.235195	1.77206	0.132724	0.894412	0.999999
TRINITY_DN165333_c0_g1	4.52873	-0.735862	2.83243	-0.259799	0.795019	0.999999
TRINITY_DN165334_c0_g1	0.559962	-2.12816	3.00643	-0.707871	NA	NA
TRINITY_DN165335_c0_g1	1.57625	-0.926638	2.87436	-0.32238	0.747165	0.999999
TRINITY_DN165336_c0_g1	0	0	0	0	1	NA
TRINITY_DN165337_c0_g1	0	0	0	0	1	NA
TRINITY_DN165339_c0_g1	0.644404	-2.939	2.99496	-0.981317	0.326437	0.999999
TRINITY_DN16534_c0_g1	43.3911	0.0225616	0.196282	0.114945	0.908489	0.999999
TRINITY_DN165340_c0_g1	0.846279	0.0263687	2.98792	0.00882508	0.992959	0.999999
TRINITY_DN165342_c0_g1	5.7682	-1.03284	1.05204	-0.98175	0.326223	0.999999
TRINITY_DN165344_c0_g1	3.06308	-3.51614	2.74425	-1.28128	0.200097	0.999999
TRINITY_DN165345_c0_g1	3.74611	-2.85728	1.74428	-1.63809	0.101403	0.999999
TRINITY_DN165348_c0_g1	8.38891	0.0594852	1.03665	0.057382	0.954241	0.999999
TRINITY_DN165349_c0_g1	3.20708	-0.909893	2.26166	-0.402312	0.687454	0.999999
TRINITY_DN16535_c0_g1	28.3009	0.125552	0.250003	0.502204	0.615524	0.999999
TRINITY_DN16535_c1_g1	19.9669	0.354629	0.537632	0.659612	0.509503	0.999999
TRINITY_DN16535_c1_g2	22.5415	-0.141014	0.375826	-0.37521	0.707504	0.999999
TRINITY_DN16535_c1_g3	8.63823	0.502033	1.04846	0.478829	0.632061	0.999999
TRINITY_DN16535_c1_g4	18.042	0.42726	0.346171	1.23424	0.217112	0.999999
TRINITY_DN16535_c1_g5	11.2067	-0.030242	0.352945	-0.0856847	0.931717	0.999999
TRINITY_DN16535_c3_g1	17.5803	-0.0445709	0.385782	-0.115534	0.908022	0.999999
TRINITY_DN165350_c0_g1	4.73563	-1.84397	1.34417	-1.37183	0.170116	0.999999
TRINITY_DN165353_c0_g1	3.19169	-0.363892	1.57723	-0.230716	0.817535	0.999999
TRINITY_DN165354_c0_g1	6.52712	-1.38581	0.724346	-1.91319	0.0557241	0.999999
TRINITY_DN165355_c0_g1	4.71066	-1.86598	1.06395	-1.75382	0.0794607	0.999999
TRINITY_DN165356_c0_g1	0.834127	0.291464	2.99141	0.0974337	0.922382	0.999999
TRINITY_DN165357_c0_g1	5.18146	-1.08167	1.03681	-1.04326	0.296827	0.999999
TRINITY_DN165359_c0_g1	8.41855	0.810074	1.52315	0.53184	0.594837	0.999999
TRINITY_DN16536_c0_g1	5.77727	-0.107388	0.349883	-0.306926	0.7589	0.999999
TRINITY_DN165361_c0_g1	7.53543	0.692992	1.63543	0.423738	0.671757	0.999999
TRINITY_DN165363_c0_g1	1.46909	1.144	2.98413	0.383362	0.701451	0.999999
TRINITY_DN165368_c0_g1	26.3401	-0.309848	0.876798	-0.353386	0.723799	0.999999
TRINITY_DN16537_c0_g1	75.1681	-0.0273398	0.0960797	-0.284553	0.775987	0.999999
TRINITY_DN16537_c1_g1	20.9109	0.186267	0.147538	1.2625	0.206768	0.999999
TRINITY_DN16537_c2_g1	14.3144	-0.562803	0.942016	-0.597445	0.55021	0.999999
TRINITY_DN16537_c3_g1	37.5947	-0.27371	0.477031	-0.573777	0.566118	0.999999
TRINITY_DN16537_c3_g2	5.4805	-1.00767	0.917302	-1.09851	0.271982	0.999999
TRINITY_DN16537_c4_g1	6.32478	0.564082	0.945992	0.596286	0.550984	0.999999
TRINITY_DN165372_c0_g1	4.05919	1.00932	1.95358	0.516652	0.605399	0.999999
TRINITY_DN165374_c0_g1	5.52773	1.53257	0.902792	1.69759	0.0895845	0.999999
TRINITY_DN165379_c0_g1	1.2199	1.83858	3.00322	0.612202	0.540404	0.999999
TRINITY_DN165381_c0_g1	2.68129	-2.30264	2.53206	-0.909392	0.363143	0.999999
TRINITY_DN165382_c0_g1	2.42504	-0.688925	2.53707	-0.271544	0.785973	0.999999
TRINITY_DN165383_c0_g1	30.6373	0.028955	0.444459	0.0651465	0.948057	0.999999
TRINITY_DN165384_c0_g1	5.84165	-1.23557	0.824306	-1.49892	0.133894	0.999999
TRINITY_DN165386_c0_g1	4.43668	-3.4932	1.82565	-1.9134	0.0556973	0.999999
TRINITY_DN165388_c0_g1	11.1613	1.21813	1.55424	0.783745	0.43319	0.999999
TRINITY_DN16539_c1_g1	13.7948	-0.230105	0.280086	-0.82155	0.411333	0.999999
TRINITY_DN16539_c2_g1	10.3545	0.179511	0.322018	0.557456	0.577216	0.999999
TRINITY_DN16539_c3_g1	24.1302	-0.264206	0.817648	-0.323129	0.746597	0.999999
TRINITY_DN165392_c0_g1	0.979941	-3.45807	2.98988	-1.15659	0.24744	0.999999
TRINITY_DN165393_c0_g1	0	0	0	0	1	NA
TRINITY_DN1654_c0_g1	2624.74	-0.018415	0.0333069	-0.552888	0.58034	0.999999
TRINITY_DN1654_c1_g1	280.954	-0.051298	0.0888684	-0.577235	0.56378	0.999999
TRINITY_DN165400_c0_g1	6.58351	0.109549	0.826948	0.132474	0.89461	0.999999
TRINITY_DN165402_c0_g1	6.8187	-1.24413	0.956992	-1.30005	0.193585	0.999999
TRINITY_DN165403_c0_g1	1.43352	-4.03732	2.98637	-1.35191	0.176403	0.999999
TRINITY_DN165405_c0_g1	1.90075	-0.192379	2.91338	-0.0660328	NA	NA
TRINITY_DN165408_c0_g1	2.99403	-1.28883	2.84801	-0.452537	0.650882	0.999999
TRINITY_DN165409_c0_g1	2.23299	-0.758288	2.26649	-0.334565	0.737954	0.999999
TRINITY_DN16541_c0_g1	416.176	-0.212156	0.082927	-2.55835	0.0105172	0.999999
TRINITY_DN16541_c1_g1	75.2231	0.0185524	0.108565	0.170887	0.864313	0.999999
TRINITY_DN16541_c2_g1	26.467	-0.454019	0.354714	-1.27996	0.20056	0.999999
TRINITY_DN16541_c3_g1	3.92231	2.34101	2.10645	1.11135	0.266417	0.999999
TRINITY_DN16541_c6_g1	17.8338	0.213625	0.873683	0.244511	0.806835	0.999999
TRINITY_DN16541_c7_g1	5.66116	-0.594942	0.734692	-0.809785	0.418064	0.999999
TRINITY_DN16541_c8_g1	6.9825	-0.752137	1.13582	-0.662195	0.507846	0.999999
TRINITY_DN165412_c0_g1	4.29539	-3.43588	2.47366	-1.38899	0.164837	0.999999
TRINITY_DN165415_c0_g1	7.57488	1.06518	0.808905	1.31682	0.1879	0.999999
TRINITY_DN165419_c0_g1	5.66431	-1.46303	0.949657	-1.54059	0.123418	0.999999
TRINITY_DN16542_c0_g2	11.2755	-0.470413	0.33726	-1.39481	0.163073	0.999999
TRINITY_DN165423_c0_g1	3.93854	-3.77547	2.5425	-1.48494	0.137559	0.999999
TRINITY_DN165425_c0_g1	2.71728	-3.56316	2.96522	-1.20165	0.229498	0.999999
TRINITY_DN165426_c0_g1	3.97525	-3.28228	2.22644	-1.47423	0.14042	0.999999
TRINITY_DN165427_c0_g1	52.1606	-0.0714964	0.602943	-0.118579	0.905609	0.999999
TRINITY_DN165428_c0_g1	0.469623	-1.98891	3.00749	-0.661319	0.508408	0.999999
TRINITY_DN16543_c0_g1	5.46563	-0.112573	0.34071	-0.330406	0.741093	0.999999
TRINITY_DN165430_c0_g1	4.84579	-1.30404	2.0136	-0.647616	0.517233	0.999999
TRINITY_DN165436_c0_g1	1.59421	-0.673972	2.89376	-0.232906	0.815835	0.999999
TRINITY_DN16544_c0_g1	17.5581	0.259236	1.08501	0.238926	0.811163	0.999999
TRINITY_DN165440_c0_g1	5.44874	-0.399999	1.20473	-0.332025	0.739871	0.999999
TRINITY_DN165441_c0_g1	7.29766	-1.0165	2.9453	-0.345125	0.730001	0.999999
TRINITY_DN165445_c0_g1	9.57388	-0.141694	1.26707	-0.111829	0.910959	0.999999
TRINITY_DN165446_c0_g1	13.5888	-0.210283	0.771236	-0.272657	0.785117	0.999999
TRINITY_DN16545_c0_g1	5.72523	-1.58725	1.52756	-1.03908	0.298768	0.999999
TRINITY_DN165450_c0_g1	13.3348	0.156176	1.29771	0.120347	0.904208	0.999999
TRINITY_DN165451_c0_g1	2.31129	-0.156201	2.54812	-0.0613004	0.95112	0.999999
TRINITY_DN165452_c0_g1	4.52584	3.16586	2.76035	1.14691	0.25142	0.999999
TRINITY_DN165455_c0_g1	7.71528	0.882989	1.74479	0.506072	0.612806	0.999999
TRINITY_DN165458_c0_g1	3.70772	-0.325065	1.8919	-0.171819	0.86358	0.999999
TRINITY_DN16546_c0_g1	16.4913	-0.0308513	0.259803	-0.118749	0.905474	0.999999
TRINITY_DN165462_c0_g1	1.32894	-0.748925	2.99129	-0.250369	NA	NA
TRINITY_DN165463_c0_g1	2.1921	-0.654037	2.22017	-0.294588	0.768308	0.999999
TRINITY_DN165465_c0_g1	2.71054	0.194897	2.28435	0.0853181	0.932009	0.999999
TRINITY_DN165466_c0_g1	2.85615	0.730418	1.53378	0.476222	0.633916	0.999999
TRINITY_DN165469_c0_g1	6.29394	0.311937	1.51266	0.206218	0.836621	0.999999
TRINITY_DN16547_c0_g1	9.26069	-0.118745	0.516987	-0.229687	0.818335	0.999999
TRINITY_DN165470_c0_g1	13.919	-0.74496	0.996799	-0.747352	0.454851	0.999999
TRINITY_DN165472_c0_g1	7.1704	1.74242	2.10161	0.829088	0.407054	0.999999
TRINITY_DN165478_c0_g1	7.75313	-3.80001	2.96701	-1.28075	0.200281	0.999999
TRINITY_DN165479_c0_g1	3.62964	-0.480958	1.46389	-0.328547	0.742498	0.999999
TRINITY_DN165480_c0_g1	1.50148	-0.517787	2.89648	-0.178764	0.858123	0.999999
TRINITY_DN165484_c0_g1	5.52593	-0.202329	1.28261	-0.157748	0.874655	0.999999
TRINITY_DN165488_c0_g1	3.6458	3.22665	1.63984	1.96766	0.0491066	0.999999
TRINITY_DN165489_c0_g1	1.83933	-4.40546	2.98477	-1.47598	NA	NA
TRINITY_DN16549_c0_g1	6.1447	-0.66417	0.346633	-1.91606	0.055357	0.999999
TRINITY_DN16549_c0_g2	6.70006	-1.03774	1.61988	-0.640623	0.521767	0.999999
TRINITY_DN16549_c0_g3	6.7297	-0.165802	0.689255	-0.240553	0.809902	0.999999
TRINITY_DN165490_c0_g1	1.44232	0.0498886	2.88999	0.0172625	0.986227	0.999999
TRINITY_DN165496_c0_g1	1.71625	-4.29834	2.9856	-1.43969	0.149954	0.999999
TRINITY_DN165499_c0_g1	1.97769	-0.280221	2.90077	-0.0966022	NA	NA
TRINITY_DN1655_c0_g1	7368.91	0.0453191	0.0453944	0.998341	0.318114	0.999999
TRINITY_DN16550_c0_g1	7.76448	-0.222902	1.26255	-0.176549	0.859863	0.999999
TRINITY_DN165504_c0_g1	1.64793	-2.07923	2.72035	-0.764325	0.444673	0.999999
TRINITY_DN165505_c0_g1	1.96955	-4.52691	2.98434	-1.51689	0.129295	0.999999
TRINITY_DN165508_c0_g1	3.47955	-0.48176	1.45198	-0.331797	0.740043	0.999999
TRINITY_DN16551_c0_g1	37.4421	-0.0419436	0.382405	-0.109684	0.91266	0.999999
TRINITY_DN165514_c0_g1	5.2649	0.7025	2.28945	0.306842	0.758964	0.999999
TRINITY_DN165517_c0_g1	1.64319	-2.35273	2.98107	-0.789223	0.429982	0.999999
TRINITY_DN16552_c0_g1	11.7524	0.33904	1.35754	0.249746	0.802784	0.999999
TRINITY_DN16552_c0_g2	8.50332	-1.91215	1.48461	-1.28798	0.197754	0.999999
TRINITY_DN165522_c0_g1	4.04258	2.19845	1.9595	1.12194	0.261888	0.999999
TRINITY_DN165526_c0_g1	1.32914	-2.22466	2.98014	-0.746496	0.455368	0.999999
TRINITY_DN165527_c0_g1	0.534509	-2.09079	3.0067	-0.695377	0.486819	0.999999
TRINITY_DN16553_c0_g1	9.79597	0.389546	1.25626	0.310083	0.756498	0.999999
TRINITY_DN165530_c0_g1	15.0488	-0.655203	1.15537	-0.567093	0.570651	0.999999
TRINITY_DN165531_c0_g1	16.665	-0.270545	1.75164	-0.154452	0.877253	0.999999
TRINITY_DN165532_c0_g1	5.79183	-0.526217	2.07672	-0.253389	0.799967	0.999999
TRINITY_DN165534_c0_g1	9.41869	-0.538898	1.64802	-0.326998	0.743669	0.999999
TRINITY_DN165539_c0_g1	7.36284	-0.917843	1.17986	-0.777924	0.436614	0.999999
TRINITY_DN16554_c0_g1	82.7895	-0.453144	0.276575	-1.63841	0.101336	0.999999
TRINITY_DN16554_c1_g1	6.6013	-1.06559	1.22184	-0.872124	0.383141	0.999999
TRINITY_DN16554_c2_g1	15.7362	-0.619525	1.04818	-0.591047	0.554489	0.999999
TRINITY_DN165542_c0_g1	5.98394	0.0217545	1.14146	0.0190584	0.984794	0.999999
TRINITY_DN165546_c0_g1	5.47003	-3.30222	2.04407	-1.61551	0.106201	0.999999
TRINITY_DN16555_c0_g1	23.987	-0.263482	0.242304	-1.0874	0.276859	0.999999
TRINITY_DN165550_c0_g1	11.4046	0.910966	1.1235	0.810828	0.417465	0.999999
TRINITY_DN165551_c0_g1	24.2445	-0.503332	0.734717	-0.685068	0.493301	0.999999
TRINITY_DN165553_c0_g1	2.81718	-0.208496	1.29991	-0.160393	0.872572	0.999999
TRINITY_DN165554_c0_g1	3.98963	-2.48927	1.79157	-1.38944	0.1647	0.999999
TRINITY_DN165555_c0_g1	1.95257	0.145414	2.91464	0.0498909	0.960209	0.999999
TRINITY_DN165556_c0_g1	12.56	0.302512	1.30819	0.231244	0.817125	0.999999
TRINITY_DN165557_c0_g1	6.92626	0.953922	2.04576	0.466292	0.641007	0.999999
TRINITY_DN16556_c0_g1	16.2042	0.172779	0.627565	0.275317	0.783073	0.999999
TRINITY_DN165563_c0_g1	2.24734	0.565505	1.18891	0.475649	0.634324	0.999999
TRINITY_DN165564_c0_g1	13.9054	0.963589	1.0943	0.880553	0.37856	0.999999
TRINITY_DN165565_c0_g1	0	0	0	0	1	NA
TRINITY_DN165568_c0_g1	3.8782	-0.585378	1.88782	-0.310082	0.756499	0.999999
TRINITY_DN165569_c0_g1	3.76462	-0.435258	1.73922	-0.250261	0.802386	0.999999
TRINITY_DN16557_c0_g1	17.2991	0.118561	0.208638	0.568261	0.569858	0.999999
TRINITY_DN165570_c0_g1	2.93701	-5.10974	2.89326	-1.76608	0.0773817	0.999999
TRINITY_DN165571_c0_g1	14.6587	-0.100365	0.687756	-0.145931	0.883976	0.999999
TRINITY_DN165572_c0_g1	0	0	0	0	1	NA
TRINITY_DN165573_c0_g1	1.9706	1.51531	2.25941	0.670665	0.502434	0.999999
TRINITY_DN165574_c0_g1	1.11992	-2.68555	3.00322	-0.894226	0.371201	0.999999
TRINITY_DN165577_c0_g1	7.51857	-3.42348	1.68355	-2.03349	0.0420026	0.999999
TRINITY_DN165579_c0_g1	3.42579	-1.76055	2.18252	-0.806659	0.419863	0.999999
TRINITY_DN16558_c0_g1	161.049	0.00262275	0.0596576	0.0439633	0.964934	0.999999
TRINITY_DN16558_c1_g1	16.2348	0.587723	0.231905	2.53433	0.0112663	0.999999
TRINITY_DN16558_c2_g1	22.8707	-0.139191	0.298027	-0.467041	0.640471	0.999999
TRINITY_DN16558_c4_g1	5.55602	-0.269423	0.36963	-0.728898	0.466064	0.999999
TRINITY_DN16558_c5_g1	0.696358	-3.03899	2.99404	-1.01501	0.310099	0.999999
TRINITY_DN165580_c0_g1	6.48521	0.269581	1.15969	0.23246	0.816181	0.999999
TRINITY_DN165581_c0_g1	10.0494	-0.135137	0.672078	-0.201073	0.840641	0.999999
TRINITY_DN165582_c0_g1	1.27264	-2.78527	3.00263	-0.927611	NA	NA
TRINITY_DN165583_c0_g1	0	0	0	0	1	NA
TRINITY_DN165586_c0_g1	8.10549	-0.811757	1.02228	-0.794065	0.427158	0.999999
TRINITY_DN16559_c0_g1	10.3855	-0.076405	0.581069	-0.13149	0.895387	0.999999
TRINITY_DN165590_c0_g1	3.46851	-3.19982	1.55104	-2.06302	0.0391104	0.999999
TRINITY_DN165592_c0_g1	0.585414	-2.16394	3.00618	-0.71983	0.471629	0.999999
TRINITY_DN165593_c0_g1	2.84915	-5.05399	2.13534	-2.36683	0.0179411	0.999999
TRINITY_DN165594_c0_g1	42.0479	-0.134618	0.871996	-0.154379	0.877311	0.999999
TRINITY_DN165595_c0_g1	2.61136	-1.61778	2.44859	-0.660699	0.508805	0.999999
TRINITY_DN165598_c0_g1	10.0496	-0.463958	1.43746	-0.322763	0.746875	0.999999
TRINITY_DN165599_c0_g1	2.8878	-0.108651	2.55473	-0.0425293	0.966077	0.999999
TRINITY_DN1656_c0_g1	324.985	-0.0142899	0.0825965	-0.173009	0.862644	0.999999
TRINITY_DN16560_c0_g1	24474.5	0.0296315	0.084792	0.349461	0.726743	0.999999
TRINITY_DN16560_c0_g2	19.3947	-0.272563	0.480252	-0.567542	0.570346	0.999999
TRINITY_DN16560_c0_g3	32.0937	-0.155295	0.351677	-0.441582	0.658792	0.999999
TRINITY_DN16560_c0_g4	16.5268	-0.715705	1.08348	-0.66056	0.508895	0.999999
TRINITY_DN16560_c2_g1	7.32684	0.526631	1.64263	0.320602	0.748512	0.999999
TRINITY_DN165603_c0_g1	6.3039	0.28074	1.89343	0.14827	0.88213	0.999999
TRINITY_DN165605_c0_g1	7.276	-1.44854	2.06137	-0.70271	0.482237	0.999999
TRINITY_DN165607_c0_g1	19.4002	0.489987	0.961338	0.509693	0.610267	0.999999
TRINITY_DN165609_c0_g1	5.4837	-0.631283	1.6069	-0.392857	0.694425	0.999999
TRINITY_DN16561_c0_g1	23.0145	-0.237804	0.210625	-1.12904	0.25888	0.999999
TRINITY_DN165615_c0_g1	5.86185	-4.2428	2.36261	-1.79581	0.0725246	0.999999
TRINITY_DN16562_c0_g1	6.30324	-0.154038	0.42876	-0.359264	0.719398	0.999999
TRINITY_DN165621_c0_g1	1.80023	1.09319	2.39723	0.456021	0.648375	0.999999
TRINITY_DN165624_c0_g1	10.7051	-0.518541	1.21455	-0.42694	0.669423	0.999999
TRINITY_DN16563_c0_g1	5.3645	-0.484459	0.499646	-0.969605	0.332243	0.999999
TRINITY_DN165630_c0_g1	1.73002	-4.25206	2.98537	-1.4243	0.15436	0.999999
TRINITY_DN165634_c0_g1	0.839942	-2.45663	3.00443	-0.817668	NA	NA
TRINITY_DN165635_c0_g1	10.9535	0.582041	0.87423	0.665776	0.505555	0.999999
TRINITY_DN165639_c0_g1	6.59029	-0.000412775	0.491969	-0.000839026	0.999331	0.999999
TRINITY_DN16564_c0_g1	14.7771	0.339525	0.271619	1.25	0.211298	0.999999
TRINITY_DN16564_c1_g1	22.0668	-0.0436175	0.257642	-0.169295	0.865565	0.999999
TRINITY_DN16564_c1_g3	15.5724	-0.145661	0.342158	-0.425712	0.670318	0.999999
TRINITY_DN16564_c2_g1	8.69918	-0.364938	0.732624	-0.498125	0.618396	0.999999
TRINITY_DN16564_c3_g1	7.69268	-0.699839	0.791914	-0.883731	0.376841	0.999999
TRINITY_DN16564_c4_g1	7.87836	-0.000817295	0.693702	-0.00117816	0.99906	0.999999
TRINITY_DN16564_c5_g1	7.51459	-0.371191	1.17217	-0.31667	0.751494	0.999999
TRINITY_DN16564_c6_g1	11.2032	-0.269344	1.20293	-0.223906	0.82283	0.999999
TRINITY_DN165641_c0_g1	2.86155	-0.493564	2.53625	-0.194604	0.845703	0.999999
TRINITY_DN165642_c0_g1	13.4154	-1.26413	0.814593	-1.55185	0.120698	0.999999
TRINITY_DN165643_c0_g1	4.96904	-3.27027	2.03391	-1.60787	0.107863	0.999999
TRINITY_DN165644_c0_g1	6.80786	0.725894	1.76111	0.41218	0.680207	0.999999
TRINITY_DN165646_c0_g1	5.32056	0.00128547	1.50473	0.000854287	0.999318	0.999999
TRINITY_DN165648_c0_g1	3.37457	-0.672845	2.54212	-0.264679	0.791257	0.999999
TRINITY_DN165649_c0_g1	15.1808	-0.0428941	0.91128	-0.0470702	0.962457	0.999999
TRINITY_DN16565_c0_g1	4.34964	-0.678185	1.30182	-0.520953	0.6024	0.999999
TRINITY_DN16565_c0_g2	5.22431	-0.161967	1.32051	-0.122654	0.902381	0.999999
TRINITY_DN165651_c0_g1	2.77804	0.180743	2.54069	0.0711393	0.943287	0.999999
TRINITY_DN165657_c0_g1	11.1612	0.650681	1.2048	0.540074	0.589146	0.999999
TRINITY_DN16566_c0_g1	23.1635	0.0167123	0.378108	0.0441998	0.964745	0.999999
TRINITY_DN165661_c0_g1	2.41886	-1.04957	2.90054	-0.361855	0.71746	0.999999
TRINITY_DN165663_c0_g1	12.2937	1.16172	0.742926	1.5637	0.117887	0.999999
TRINITY_DN165668_c0_g1	4.37307	-0.520054	2.08154	-0.249841	0.80271	0.999999
TRINITY_DN16567_c0_g1	4.62057	0.264146	0.410554	0.643388	0.519972	0.999999
TRINITY_DN16567_c0_g2	8.62895	0.176578	0.964618	0.183055	0.854755	0.999999
TRINITY_DN165670_c0_g1	4.02433	0.14207	1.60548	0.0884909	0.929487	0.999999
TRINITY_DN165671_c0_g1	0.483603	-2.01061	3.00731	-0.668575	NA	NA
TRINITY_DN165672_c0_g1	5.41235	0.61043	2.07921	0.293587	0.769073	0.999999
TRINITY_DN165673_c0_g1	2.77013	-0.931471	1.84735	-0.504219	0.614107	0.999999
TRINITY_DN165674_c0_g1	22.3693	-0.115953	0.9118	-0.127169	0.898807	0.999999
TRINITY_DN165675_c0_g1	9.83623	0.224148	1.43695	0.155989	0.876042	0.999999
TRINITY_DN165676_c0_g1	1.87621	-2.75569	2.97934	-0.924933	NA	NA
TRINITY_DN165677_c0_g1	4.61616	-0.269637	2.06285	-0.130711	0.896004	0.999999
TRINITY_DN16568_c0_g1	12.6024	-0.148804	0.674074	-0.220754	0.825284	0.999999
TRINITY_DN16568_c0_g2	10.7023	0.273672	0.54571	0.501498	0.616021	0.999999
TRINITY_DN16568_c1_g1	8.3177	-0.571674	1.09149	-0.523756	0.600448	0.999999
TRINITY_DN165681_c0_g1	2.424	-1.40744	2.24348	-0.627347	0.530432	0.999999
TRINITY_DN165686_c0_g1	4.70296	1.81141	1.71062	1.05892	0.289636	0.999999
TRINITY_DN165687_c0_g1	1.97334	-1.74792	2.97649	-0.587243	0.557041	0.999999
TRINITY_DN165688_c0_g1	0.967206	-2.56924	3.00382	-0.855325	NA	NA
TRINITY_DN16569_c0_g1	3.8197	1.48691	1.46325	1.01617	0.309546	0.999999
TRINITY_DN165691_c0_g1	2.63619	0.220894	2.28752	0.0965647	0.923072	0.999999
TRINITY_DN165694_c0_g1	5.51212	-4.62851	2.20476	-2.09932	0.0357883	0.999999
TRINITY_DN165698_c0_g1	7.34923	-0.324007	1.24115	-0.261055	0.79405	0.999999
TRINITY_DN1657_c0_g1	682.401	-0.033804	0.05343	-0.632679	0.526943	0.999999
TRINITY_DN1657_c1_g1	665.859	0.0588231	0.0378103	1.55574	0.119769	0.999999
TRINITY_DN1657_c2_g1	72.8073	0.0395361	0.160747	0.245952	0.805719	0.999999
TRINITY_DN1657_c2_g2	218.08	-0.0375572	0.0429259	-0.874932	0.381611	0.999999
TRINITY_DN1657_c3_g1	24.8463	0.217058	0.559699	0.387813	0.698155	0.999999
TRINITY_DN1657_c4_g1	10.2611	-0.913403	1.77837	-0.513618	0.607519	0.999999
TRINITY_DN16570_c0_g1	9.63864	-0.634017	0.452522	-1.40107	0.161192	0.999999
TRINITY_DN16570_c1_g1	4.73791	0.00934283	1.60696	0.00581399	0.995361	0.999999
TRINITY_DN165707_c0_g1	7.81489	0.0380939	1.91149	0.0199289	0.9841	0.999999
TRINITY_DN165708_c0_g1	0.670674	-2.99732	2.99427	-1.00102	0.316819	0.999999
TRINITY_DN165709_c0_g1	1.38809	-0.0312081	2.96888	-0.0105118	0.991613	0.999999
TRINITY_DN16571_c0_g1	34.0951	-0.120129	0.291083	-0.412696	0.67983	0.999999
TRINITY_DN165710_c0_g1	6.50802	0.0444133	1.91669	0.0231719	0.981513	0.999999
TRINITY_DN165713_c0_g1	0	0	0	0	1	NA
TRINITY_DN165715_c0_g1	1.10953	-0.609621	2.97928	-0.20462	0.837869	0.999999
TRINITY_DN165716_c0_g1	6.76694	3.00945	1.8693	1.60994	0.107412	0.999999
TRINITY_DN165718_c0_g1	2.84275	-1.77381	2.11113	-0.840216	0.400787	0.999999
TRINITY_DN16572_c0_g1	15.8683	-0.713583	0.255476	-2.79315	0.00521973	0.977092
TRINITY_DN16572_c0_g2	5.50614	-1.30689	0.516856	-2.52854	0.0114539	0.999999
TRINITY_DN16572_c1_g1	1.50061	0.0419162	2.96668	0.014129	NA	NA
TRINITY_DN165721_c0_g1	3.13713	-1.93695	2.20348	-0.879041	0.379379	0.999999
TRINITY_DN165724_c0_g1	12.4177	0.368068	1.00689	0.365549	0.714701	0.999999
TRINITY_DN165725_c0_g1	8.23032	0.193636	2.68833	0.0720283	0.942579	0.999999
TRINITY_DN165726_c0_g1	0.432698	-1.92189	3.00805	-0.638916	NA	NA
TRINITY_DN165729_c0_g1	5.96299	-3.45366	2.22287	-1.55369	0.120257	0.999999
TRINITY_DN165730_c0_g1	6.06837	1.01247	1.5015	0.674304	0.500118	0.999999
TRINITY_DN165736_c0_g1	4.93276	-0.59633	2.04067	-0.292223	0.770116	0.999999
TRINITY_DN165737_c0_g1	0.801821	-2.41464	3.00465	-0.803635	NA	NA
TRINITY_DN165738_c0_g1	3.00071	2.99653	2.22705	1.34552	0.178459	0.999999
TRINITY_DN165739_c0_g1	6.10542	0.0539035	0.801886	0.067221	0.946406	0.999999
TRINITY_DN16574_c0_g1	7.95576	-0.206509	1.53441	-0.134586	0.89294	0.999999
TRINITY_DN165741_c0_g1	14.2263	-0.422258	0.900079	-0.469134	0.638974	0.999999
TRINITY_DN165742_c0_g1	6.09291	-1.26794	1.89525	-0.669011	0.503488	0.999999
TRINITY_DN165746_c0_g1	1.92095	1.86398	2.99646	0.622061	0.533902	0.999999
TRINITY_DN165747_c0_g1	7.24621	-0.849934	1.21541	-0.699298	0.484366	0.999999
TRINITY_DN165748_c0_g1	1.19778	-0.338566	2.99174	-0.113167	0.909898	0.999999
TRINITY_DN16575_c0_g1	7.29759	0.818264	0.39985	2.04643	0.0407143	0.999999
TRINITY_DN165752_c0_g1	8.88094	-1.05019	1.15474	-0.909458	0.363108	0.999999
TRINITY_DN165755_c0_g1	13.2593	0.621119	0.892028	0.6963	0.486241	0.999999
TRINITY_DN165758_c0_g1	10.0967	0.660572	0.92369	0.715145	0.47452	0.999999
TRINITY_DN165760_c0_g1	3.4929	1.03761	1.7208	0.602982	0.546521	0.999999
TRINITY_DN165762_c0_g1	5.83634	-0.315016	1.63009	-0.193251	0.846763	0.999999
TRINITY_DN165765_c0_g1	0	0	0	0	1	NA
TRINITY_DN165766_c0_g1	0	0	0	0	1	NA
TRINITY_DN165767_c0_g1	0.356339	-1.76804	3.0095	-0.587485	NA	NA
TRINITY_DN16577_c0_g1	4.88083	-1.83363	1.52449	-1.20278	0.22906	0.999999
TRINITY_DN16577_c2_g1	15.8693	-0.150184	1.16208	-0.129237	0.89717	0.999999
TRINITY_DN165771_c0_g1	8.32868	0.441311	1.42738	0.309176	0.757188	0.999999
TRINITY_DN165772_c0_g1	6.515	-0.511605	1.63302	-0.313288	0.754062	0.999999
TRINITY_DN165774_c0_g1	3.39229	-1.03348	2.27169	-0.45494	0.649152	0.999999
TRINITY_DN165775_c0_g1	16.8659	-0.716227	1.08683	-0.659006	0.509892	0.999999
TRINITY_DN165778_c0_g1	27.0245	1.01515	1.02097	0.994298	0.320078	0.999999
TRINITY_DN16578_c0_g1	4.88856	0.416831	0.895753	0.465341	0.641687	0.999999
TRINITY_DN165781_c0_g1	7.06349	-0.136349	1.15852	-0.117693	0.906311	0.999999
TRINITY_DN165785_c0_g1	4.87912	0.18439	1.28208	0.14382	0.885642	0.999999
TRINITY_DN165787_c0_g1	3.41583	-0.209511	2.50451	-0.0836535	0.933332	0.999999
TRINITY_DN165788_c0_g1	0	0	0	0	1	NA
TRINITY_DN16579_c0_g1	17.2174	-0.0785492	0.199571	-0.39359	0.693884	0.999999
TRINITY_DN16579_c0_g2	24.2558	-0.120972	0.149648	-0.80838	0.418872	0.999999
TRINITY_DN16579_c0_g3	8.42607	-0.367702	1.02	-0.360492	0.718479	0.999999
TRINITY_DN165790_c0_g1	6.89678	2.00462	2.04744	0.979086	0.327537	0.999999
TRINITY_DN165791_c0_g1	17.0597	-0.454439	0.685168	-0.663251	0.50717	0.999999
TRINITY_DN165792_c0_g1	2.34563	1.53511	2.97514	0.51598	0.605868	0.999999
TRINITY_DN1658_c0_g1	455.297	-0.0449355	0.071518	-0.628311	0.5298	0.999999
TRINITY_DN16580_c0_g1	7.57208	-0.542057	1.31194	-0.413172	0.679481	0.999999
TRINITY_DN16580_c0_g2	5.65181	0.0512353	0.444685	0.115217	0.908273	0.999999
TRINITY_DN165802_c0_g1	77.7475	0.577614	0.458479	1.25985	0.207723	0.999999
TRINITY_DN165807_c0_g1	9.23794	-2.11387	1.1866	-1.78145	0.0748387	0.999999
TRINITY_DN165808_c0_g1	3.09569	0.264335	1.33751	0.197632	0.843333	0.999999
TRINITY_DN16581_c0_g1	8.63229	0.391222	0.642018	0.609363	0.542284	0.999999
TRINITY_DN165810_c0_g1	14.4405	-0.478968	1.21923	-0.392846	0.694433	0.999999
TRINITY_DN165811_c0_g1	14.2447	-0.106285	0.82048	-0.12954	0.89693	0.999999
TRINITY_DN165812_c0_g1	8.69167	-1.62271	1.60347	-1.012	0.311539	0.999999
TRINITY_DN165813_c0_g1	4.46284	-0.554201	2.05409	-0.269804	0.787311	0.999999
TRINITY_DN165814_c0_g1	5.07517	3.25728	1.84526	1.76522	0.0775269	0.999999
TRINITY_DN165816_c0_g1	6.75141	-0.0389029	0.95744	-0.0406322	0.967589	0.999999
TRINITY_DN165817_c0_g1	2.78179	-4.88822	2.92169	-1.67308	0.0943116	0.999999
TRINITY_DN16582_c0_g1	1.19038	0.603305	2.63371	0.22907	0.818814	0.999999
TRINITY_DN165820_c0_g1	3.41077	-0.493848	2.87978	-0.171488	NA	NA
TRINITY_DN165822_c0_g1	3.29548	0.0232372	1.86933	0.0124307	0.990082	0.999999
TRINITY_DN165823_c0_g1	7.20722	-1.04947	0.874986	-1.19942	0.230366	0.999999
TRINITY_DN165824_c0_g1	0	0	0	0	1	NA
TRINITY_DN16583_c0_g2	3.39382	0.00818041	2.83591	0.00288459	NA	NA
TRINITY_DN165830_c0_g1	0.939464	1.2815	2.73453	0.468637	0.639329	0.999999
TRINITY_DN165831_c0_g1	3.13774	-0.961253	1.12539	-0.854151	0.393021	0.999999
TRINITY_DN165834_c0_g1	8.46848	-5.03955	2.96951	-1.6971	0.0896781	0.999999
TRINITY_DN165836_c0_g1	4.47618	-1.38155	2.26803	-0.609142	0.54243	0.999999
TRINITY_DN165839_c0_g1	0	0	0	0	1	NA
TRINITY_DN16584_c0_g1	85.5952	-0.524883	0.331647	-1.58266	0.1135	0.999999
TRINITY_DN165841_c0_g1	5.20061	-0.458016	2.06139	-0.222188	0.824168	0.999999
TRINITY_DN165842_c0_g1	14.4187	-0.0189673	0.89783	-0.0211257	0.983145	0.999999
TRINITY_DN165843_c0_g1	4.47136	-2.47426	1.78313	-1.38759	0.165261	0.999999
TRINITY_DN165848_c0_g1	2.96722	1.22291	1.50822	0.810831	0.417463	0.999999
TRINITY_DN165849_c0_g1	9.33164	0.08452	0.972859	0.0868779	0.930769	0.999999
TRINITY_DN16585_c0_g1	11.9513	-0.751334	1.13912	-0.659573	0.509528	0.999999
TRINITY_DN16585_c1_g1	12.0408	-1.06255	1.35762	-0.782657	0.433828	0.999999
TRINITY_DN165850_c0_g1	25.3847	0.0869685	0.442306	0.196625	0.844121	0.999999
TRINITY_DN165851_c0_g1	14.1915	0.86544	1.0106	0.856365	0.391796	0.999999
TRINITY_DN165852_c0_g1	2.86581	-3.50341	2.71867	-1.28865	0.19752	0.999999
TRINITY_DN165857_c0_g1	4.84815	0.221447	1.36707	0.161987	0.871316	0.999999
TRINITY_DN165858_c0_g1	0	0	0	0	1	NA
TRINITY_DN16586_c0_g1	31.6908	0.331146	0.22951	1.44284	0.149066	0.999999
TRINITY_DN165860_c0_g1	3.57022	-1.27503	1.85202	-0.688455	0.491166	0.999999
TRINITY_DN165861_c0_g1	2.7487	-0.229799	1.55505	-0.147776	0.88252	0.999999
TRINITY_DN165864_c0_g1	0	0	0	0	1	NA
TRINITY_DN165867_c0_g1	9.98893	0.305018	0.82985	0.367558	0.713203	0.999999
TRINITY_DN165868_c0_g1	1.34776	-2.96285	2.97658	-0.995388	NA	NA
TRINITY_DN165869_c0_g1	5.04215	-3.77978	1.18572	-3.18775	0.00143383	0.502355
TRINITY_DN16587_c0_g1	16.5664	0.0393071	0.797768	0.0492714	0.960703	0.999999
TRINITY_DN16587_c0_g2	15.57	-0.401133	0.489142	-0.820075	0.412173	0.999999
TRINITY_DN165871_c0_g1	8.09512	-0.917267	1.00968	-0.908473	0.363628	0.999999
TRINITY_DN165875_c0_g1	3.1365	0.400926	2.28201	0.17569	0.860538	0.999999
TRINITY_DN165877_c0_g1	6.1724	0.994252	2.25558	0.440797	0.65936	0.999999
TRINITY_DN16588_c1_g1	3.69246	-1.40685	1.43442	-0.980776	0.326703	0.999999
TRINITY_DN165881_c0_g1	12.0515	-0.404569	0.881142	-0.459142	0.646133	0.999999
TRINITY_DN165882_c0_g1	0.494488	-0.461433	3.0026	-0.153678	0.877864	0.999999
TRINITY_DN165887_c0_g1	7.12558	-0.72434	1.06149	-0.682383	0.494997	0.999999
TRINITY_DN165888_c0_g1	3.5369	-0.330906	2.07163	-0.159732	0.873092	0.999999
TRINITY_DN165889_c0_g1	2.24285	0.644672	2.49808	0.258067	0.796355	0.999999
TRINITY_DN165891_c0_g1	2.90394	-5.07155	2.47415	-2.04982	0.0403821	0.999999
TRINITY_DN165895_c0_g1	5.42838	-0.670935	2.21141	-0.303397	0.761587	0.999999
TRINITY_DN165896_c0_g1	15.5001	-0.462725	0.541883	-0.853919	0.39315	0.999999
TRINITY_DN165898_c0_g1	0.357808	-1.7734	3.00945	-0.589278	0.555675	0.999999
TRINITY_DN165899_c0_g1	13.6326	-0.236948	1.08336	-0.218716	0.826872	0.999999
TRINITY_DN1659_c0_g1	321.613	-0.00552599	0.0748387	-0.0738388	0.941139	0.999999
TRINITY_DN1659_c0_g2	999.461	0.0382507	0.0607885	0.629242	0.52919	0.999999
TRINITY_DN1659_c1_g1	979.989	-0.0758832	0.0667841	-1.13625	0.255854	0.999999
TRINITY_DN1659_c2_g1	270.152	-0.127905	0.0778119	-1.64378	0.100222	0.999999
TRINITY_DN1659_c3_g1	137.797	0.178451	0.0985447	1.81087	0.0701616	0.999999
TRINITY_DN1659_c4_g1	61.6512	-0.152438	0.0983779	-1.54951	0.121259	0.999999
TRINITY_DN1659_c5_g1	70.7296	0.347638	0.281172	1.23639	0.216313	0.999999
TRINITY_DN16590_c0_g1	42.7637	-0.388113	0.201137	-1.92959	0.0536572	0.999999
TRINITY_DN16590_c1_g1	16.4902	-0.369786	0.464944	-0.795334	0.426419	0.999999
TRINITY_DN16590_c1_g2	50.1172	-0.0260911	0.155655	-0.167622	0.866881	0.999999
TRINITY_DN16590_c1_g3	21.6092	-0.309842	0.439931	-0.704297	0.481248	0.999999
TRINITY_DN16590_c10_g1	7.98706	1.1211	1.30585	0.858517	0.390607	0.999999
TRINITY_DN16590_c2_g1	57.4485	-0.227676	0.118575	-1.92011	0.0548442	0.999999
TRINITY_DN16590_c5_g1	18.9281	-0.0968326	0.716922	-0.135067	0.892559	0.999999
TRINITY_DN16590_c6_g1	17.464	-0.0379131	0.279187	-0.135798	0.891981	0.999999
TRINITY_DN16590_c7_g1	7.34941	-0.815494	1.40658	-0.579773	0.562068	0.999999
TRINITY_DN16590_c9_g1	4.79597	0.6289	1.61304	0.389886	0.696621	0.999999
TRINITY_DN165906_c0_g1	0.483603	-2.01061	3.00731	-0.668575	0.503767	0.999999
TRINITY_DN16591_c0_g1	17.0022	-0.293989	0.294215	-0.99923	0.317683	0.999999
TRINITY_DN16591_c0_g2	20.7161	-0.332782	0.77128	-0.431467	0.666129	0.999999
TRINITY_DN165911_c0_g1	19.9606	0.905724	0.481956	1.87927	0.060208	0.999999
TRINITY_DN165912_c0_g1	0.670674	-2.99732	2.99427	-1.00102	NA	NA
TRINITY_DN165915_c0_g1	12.5022	0.171626	1.21276	0.141517	0.887462	0.999999
TRINITY_DN165917_c0_g1	1.3125	-2.80812	3.00249	-0.935265	0.349652	0.999999
TRINITY_DN165918_c0_g1	12.1624	-0.716839	1.11419	-0.643374	0.519981	0.999999
TRINITY_DN16592_c1_g1	27.8232	0.229166	0.462522	0.49547	0.620268	0.999999
TRINITY_DN165921_c0_g1	29.0715	0.733289	1.52277	0.481548	NA	NA
TRINITY_DN165925_c0_g1	5.62379	2.54222	2.25562	1.12706	0.259717	0.999999
TRINITY_DN165929_c0_g1	2.72296	-1.3174	2.02704	-0.649911	0.515749	0.999999
TRINITY_DN16593_c0_g1	1.19198	0.319989	2.97496	0.107561	0.914344	0.999999
TRINITY_DN165930_c0_g1	5.82408	0.399544	1.75079	0.228209	0.819484	0.999999
TRINITY_DN165931_c0_g1	3.43868	-0.33462	2.55569	-0.130931	0.89583	0.999999
TRINITY_DN165932_c0_g1	0	0	0	0	1	NA
TRINITY_DN165934_c0_g1	3.00453	-0.67607	1.33099	-0.507946	0.611491	0.999999
TRINITY_DN165936_c0_g1	101.421	0.4416	0.962001	0.459043	0.646203	0.999999
TRINITY_DN16594_c0_g1	7.84724	-1.20697	1.00415	-1.20199	0.229368	0.999999
TRINITY_DN165942_c0_g1	3.52903	-2.81465	2.79135	-1.00835	0.313288	0.999999
TRINITY_DN165944_c0_g1	3.54081	0.559527	2.27269	0.246196	0.80553	0.999999
TRINITY_DN165946_c0_g1	3.85075	-3.75597	1.76324	-2.13016	0.0331586	0.999999
TRINITY_DN165948_c0_g1	4.0207	-0.381323	1.48676	-0.25648	0.79758	0.999999
TRINITY_DN16595_c0_g1	57.3435	-0.0386277	0.135163	-0.285786	0.775042	0.999999
TRINITY_DN165951_c0_g1	10.3219	-0.427709	1.54772	-0.276348	0.782281	0.999999
TRINITY_DN165952_c0_g1	3.24505	0.29048	1.46209	0.198675	0.842517	0.999999
TRINITY_DN165955_c0_g1	3.24058	1.34522	1.68506	0.798321	0.424684	0.999999
TRINITY_DN165957_c0_g1	0.712678	-2.32296	3.00517	-0.772988	NA	NA
TRINITY_DN165959_c0_g1	10.2777	-1.46907	1.26379	-1.16243	0.245061	0.999999
TRINITY_DN16596_c0_g1	7.88839	-1.1825	0.755514	-1.56517	0.117544	0.999999
TRINITY_DN165961_c0_g1	6.46518	-0.385667	1.22455	-0.314944	0.752804	0.999999
TRINITY_DN165963_c0_g1	0.846578	-1.16069	2.98727	-0.388545	NA	NA
TRINITY_DN165967_c0_g1	8.71306	2.41811	1.90137	1.27177	0.203454	0.999999
TRINITY_DN165969_c0_g1	1.21272	-3.85044	2.98751	-1.28885	NA	NA
TRINITY_DN16597_c0_g1	15.075	-0.737816	0.429135	-1.71931	0.0855583	0.999999
TRINITY_DN165970_c0_g1	3.06801	-3.90764	2.41145	-1.62045	0.105135	0.999999
TRINITY_DN165972_c0_g1	4.1405	-0.650982	1.44951	-0.449104	0.653356	0.999999
TRINITY_DN165973_c0_g1	0	0	0	0	1	NA
TRINITY_DN165974_c0_g1	2.93568	-1.56053	2.98845	-0.522186	0.601541	0.999999
TRINITY_DN165977_c0_g1	5.04166	-1.34407	1.60336	-0.838283	0.401872	0.999999
TRINITY_DN165979_c0_g1	3.59206	-2.47434	2.50248	-0.988757	0.322782	0.999999
TRINITY_DN16598_c0_g1	9.23284	-0.236347	0.61188	-0.386263	0.699302	0.999999
TRINITY_DN165981_c0_g1	10.6694	0.975485	1.24533	0.783315	0.433442	0.999999
TRINITY_DN165984_c0_g1	4.05103	-3.34155	2.32451	-1.43753	0.150567	0.999999
TRINITY_DN165989_c0_g1	1.14753	-2.77139	2.99861	-0.924225	0.355369	0.999999
TRINITY_DN16599_c0_g1	21.2939	0.349865	0.31826	1.09931	0.271634	0.999999
TRINITY_DN165991_c0_g1	2.37458	-1.92351	2.19782	-0.875191	0.38147	0.999999
TRINITY_DN165994_c0_g1	11.8238	-0.0741322	1.16867	-0.0634329	0.949422	0.999999
TRINITY_DN165996_c0_g1	0.469623	-1.98891	3.00749	-0.661319	0.508408	0.999999
TRINITY_DN165997_c0_g1	8.20643	0.859334	1.40969	0.609592	0.542132	0.999999
TRINITY_DN166_c0_g1	1660.42	-0.0114785	0.0454159	-0.252742	0.800468	0.999999
TRINITY_DN166_c0_g2	897.496	-0.0581472	0.0857202	-0.678338	0.497558	0.999999
TRINITY_DN166_c1_g1	12745.9	0.06323	0.079422	0.796127	0.425958	0.999999
TRINITY_DN166_c1_g2	258.558	-0.0112266	0.131776	-0.0851946	0.932107	0.999999
TRINITY_DN166_c10_g1	3493.25	0.0757112	0.0593092	1.27655	0.201761	0.999999
TRINITY_DN166_c11_g1	200.356	0.0437984	0.0908181	0.482265	0.629618	0.999999
TRINITY_DN166_c12_g1	136.262	0.178175	0.21986	0.810403	0.417709	0.999999
TRINITY_DN166_c13_g1	2655.01	0.0315562	0.0753311	0.4189	0.675289	0.999999
TRINITY_DN166_c19_g2	560.012	0.069638	0.0486063	1.43269	0.151945	0.999999
TRINITY_DN166_c2_g1	1198.63	-0.202623	0.0911473	-2.22303	0.0262137	0.999999
TRINITY_DN166_c2_g2	450.655	0.0113344	0.0969963	0.116854	0.906976	0.999999
TRINITY_DN166_c2_g3	811.638	-0.0616304	0.0390944	-1.57645	0.114922	0.999999
TRINITY_DN166_c2_g4	628.208	0.0314887	0.0345709	0.910845	0.362377	0.999999
TRINITY_DN166_c2_g5	231.119	-0.0373108	0.110961	-0.33625	0.736682	0.999999
TRINITY_DN166_c29_g1	35.4805	-0.21872	0.305191	-0.716667	0.47358	0.999999
TRINITY_DN166_c3_g1	168.98	0.0466692	0.129074	0.361569	0.717675	0.999999
TRINITY_DN166_c3_g2	419.102	0.0432504	0.0816531	0.529685	0.59633	0.999999
TRINITY_DN166_c4_g1	8442.96	-0.00324169	0.043674	-0.0742246	0.940832	0.999999
TRINITY_DN166_c46_g1	56.0868	-0.149964	0.340312	-0.440666	0.659454	0.999999
TRINITY_DN166_c47_g1	10.5344	1.00682	0.938297	1.07303	0.283256	0.999999
TRINITY_DN166_c5_g1	717.78	0.05338	0.149226	0.357712	0.720559	0.999999
TRINITY_DN166_c5_g2	273.816	0.0310928	0.157773	0.197074	0.84377	0.999999
TRINITY_DN166_c53_g1	75.441	0.168963	0.179584	0.940859	0.346777	0.999999
TRINITY_DN166_c56_g1	23.3396	-1.1129	0.650987	-1.70956	0.0873472	0.999999
TRINITY_DN166_c57_g1	28.3125	-0.619807	0.328746	-1.88537	0.05938	0.999999
TRINITY_DN166_c58_g1	84.5552	0.313013	0.421486	0.742641	0.457699	0.999999
TRINITY_DN166_c59_g1	1.23269	-3.802	2.9883	-1.27229	0.203269	0.999999
TRINITY_DN166_c6_g1	628.42	0.0213902	0.0578128	0.369991	0.711389	0.999999
TRINITY_DN166_c7_g1	1151.07	0.130995	0.0586147	2.23485	0.0254274	0.999999
TRINITY_DN166_c7_g2	2456.35	0.00910291	0.0509101	0.178804	0.858092	0.999999
TRINITY_DN166_c9_g1	280.179	0.0711602	0.0722938	0.984319	0.324958	0.999999
TRINITY_DN1660_c0_g1	2496.28	0.0666329	0.0352208	1.89186	0.0585094	0.999999
TRINITY_DN1660_c0_g2	325.857	-0.13741	0.151518	-0.906893	0.364464	0.999999
TRINITY_DN1660_c0_g3	104.449	-0.0156832	0.0779462	-0.201206	0.840538	0.999999
TRINITY_DN1660_c1_g1	261.408	0.0609438	0.0531826	1.14594	0.251822	0.999999
TRINITY_DN1660_c2_g1	137.482	-0.216134	0.173492	-1.24579	0.212841	0.999999
TRINITY_DN1660_c3_g1	114.586	-0.164974	0.138543	-1.19078	0.233739	0.999999
TRINITY_DN1660_c5_g1	5.45131	1.20038	1.18521	1.0128	0.311155	0.999999
TRINITY_DN16600_c0_g1	7.55031	-0.563809	0.402404	-1.4011	0.161184	0.999999
TRINITY_DN166001_c0_g1	10.1307	0.220491	1.00789	0.218764	0.826834	0.999999
TRINITY_DN166007_c0_g1	17.9433	-0.360971	0.793774	-0.454752	0.649287	0.999999
TRINITY_DN166009_c0_g1	10.9802	-0.186705	1.1219	-0.166419	0.867827	0.999999
TRINITY_DN16601_c0_g2	6.12019	-0.268552	0.727391	-0.369198	0.71198	0.999999
TRINITY_DN16601_c1_g1	4.79426	1.41813	1.45851	0.97231	0.330897	0.999999
TRINITY_DN16601_c2_g1	11.2666	-0.0554919	0.396929	-0.139803	0.888816	0.999999
TRINITY_DN16601_c3_g1	4.40642	-0.583552	0.503042	-1.16005	0.24603	0.999999
TRINITY_DN16601_c3_g2	8.37867	0.0198983	0.349356	0.0569571	0.954579	0.999999
TRINITY_DN16601_c4_g1	20.9572	0.158585	0.324269	0.489054	0.624804	0.999999
TRINITY_DN166011_c0_g1	10.9873	-1.3987	1.08041	-1.29461	0.195455	0.999999
TRINITY_DN166013_c0_g1	2.76982	-3.19197	2.49694	-1.27835	0.201125	0.999999
TRINITY_DN166014_c0_g1	2.48372	-1.56974	2.39773	-0.654679	0.512675	0.999999
TRINITY_DN166016_c0_g1	3.24706	-3.54188	2.97025	-1.19245	0.233085	0.999999
TRINITY_DN166017_c0_g1	4.41134	-0.0773027	1.37779	-0.0561063	0.955257	0.999999
TRINITY_DN16602_c0_g1	3.2187	-1.80622	2.24895	-0.803142	0.421893	0.999999
TRINITY_DN166020_c0_g1	9.26426	1.91295	1.69033	1.1317	0.25776	0.999999
TRINITY_DN166021_c0_g1	6.40056	0.257914	1.76322	0.146275	0.883704	0.999999
TRINITY_DN166024_c0_g1	6.72386	0.395847	2.06625	0.191578	0.848073	0.999999
TRINITY_DN166026_c0_g1	6.44279	0.274161	1.43077	0.191619	0.848041	0.999999
TRINITY_DN166029_c0_g1	5.29335	-1.75898	1.21797	-1.44419	0.148686	0.999999
TRINITY_DN16603_c0_g1	19.8195	-0.380161	0.345928	-1.09896	0.271787	0.999999
TRINITY_DN166031_c0_g1	0.305434	-1.64685	3.0108	-0.54698	0.584392	0.999999
TRINITY_DN166032_c0_g1	2.42398	-1.8474	2.47195	-0.747348	0.454854	0.999999
TRINITY_DN166037_c0_g1	1.03532	-3.56837	2.98912	-1.19379	0.232562	0.999999
TRINITY_DN166039_c0_g1	2.66671	-0.543565	2.05022	-0.265126	0.790913	0.999999
TRINITY_DN16604_c0_g1	8.0779	-0.156984	0.812842	-0.19313	0.846858	0.999999
TRINITY_DN166040_c0_g1	8.45018	0.0739469	1.53646	0.0481281	0.961614	0.999999
TRINITY_DN166041_c0_g1	6.72364	0.514625	1.24878	0.412101	0.680266	0.999999
TRINITY_DN166043_c0_g1	6.8202	0.866387	1.89989	0.456019	0.648376	0.999999
TRINITY_DN166044_c0_g1	5.30369	0.0525527	1.59926	0.0328606	0.973786	0.999999
TRINITY_DN166046_c0_g1	3.52481	-0.29859	2.88189	-0.103609	0.91748	0.999999
TRINITY_DN166048_c0_g1	4.24298	-4.30815	2.36766	-1.81958	0.0688232	0.999999
TRINITY_DN16605_c0_g1	10.3619	0.456576	0.94084	0.485285	0.627474	0.999999
TRINITY_DN16605_c0_g3	22.0289	0.0160802	0.177039	0.0908286	0.927629	0.999999
TRINITY_DN16605_c1_g1	30.6275	-0.346753	0.44549	-0.778363	0.436355	0.999999
TRINITY_DN166050_c0_g1	2.56024	-1.12437	2.88654	-0.389523	NA	NA
TRINITY_DN166055_c0_g1	3.433	-3.1013	2.51353	-1.23384	0.217261	0.999999
TRINITY_DN166056_c0_g1	6.75191	2.87417	2.04395	1.40618	0.15967	0.999999
TRINITY_DN16606_c0_g1	16.9961	0.413146	0.283053	1.45961	0.144398	0.999999
TRINITY_DN16606_c1_g1	11.6917	-0.301595	0.236852	-1.27335	0.202895	0.999999
TRINITY_DN16606_c1_g2	13.9697	0.140288	0.34171	0.410547	0.681405	0.999999
TRINITY_DN16606_c1_g3	3.35426	-1.36511	1.55237	-0.87937	0.379201	0.999999
TRINITY_DN166060_c0_g1	2.57368	0.310967	1.93897	0.160378	0.872584	0.999999
TRINITY_DN166066_c0_g1	4.01769	3.80973	2.78117	1.36983	0.17074	0.999999
TRINITY_DN166067_c0_g1	13.2143	0.153166	1.07709	0.142203	0.886919	0.999999
TRINITY_DN166068_c0_g1	0.842342	-0.379957	2.99497	-0.126865	NA	NA
TRINITY_DN16607_c0_g1	149.389	-0.143711	0.0898087	-1.60019	0.109556	0.999999
TRINITY_DN16607_c1_g1	35.7533	0.0654327	0.114492	0.571506	0.567656	0.999999
TRINITY_DN16607_c2_g1	52.5152	-0.0669947	0.111962	-0.59837	0.549593	0.999999
TRINITY_DN16607_c3_g1	21.296	0.324922	0.31217	1.04085	0.297945	0.999999
TRINITY_DN16607_c4_g1	191.024	-0.0141552	0.158701	-0.0891942	0.928928	0.999999
TRINITY_DN16607_c5_g1	19.0524	-0.187825	0.583954	-0.321643	0.747723	0.999999
TRINITY_DN16607_c6_g1	1.51372	-3.08941	2.97407	-1.03878	0.298907	0.999999
TRINITY_DN16607_c7_g1	25.6542	0.0767724	0.188229	0.407866	0.683372	0.999999
TRINITY_DN16607_c8_g1	8.62323	1.23082	0.826155	1.48982	0.136272	0.999999
TRINITY_DN16607_c9_g1	7.13053	0.263281	1.42461	0.18481	0.853378	0.999999
TRINITY_DN166071_c0_g1	10.9787	1.12306	1.16656	0.962708	0.335694	0.999999
TRINITY_DN166072_c0_g1	4.40865	-1.59847	0.776461	-2.05866	0.0395272	0.999999
TRINITY_DN166073_c0_g1	4.16389	-0.174745	2.25198	-0.077596	0.938149	0.999999
TRINITY_DN166075_c0_g1	0.962366	-2.14494	2.98867	-0.717689	0.472949	0.999999
TRINITY_DN16608_c0_g1	7.38768	0.114301	0.284491	0.401772	0.687852	0.999999
TRINITY_DN166081_c0_g1	8.78301	0.289859	0.929839	0.311731	0.755245	0.999999
TRINITY_DN166082_c0_g1	17.2609	0.513509	0.921031	0.557537	0.577161	0.999999
TRINITY_DN166083_c0_g1	5.34564	-0.590764	2.07893	-0.284167	0.776282	0.999999
TRINITY_DN166084_c0_g1	2.73778	-0.318771	1.86276	-0.171128	0.864123	0.999999
TRINITY_DN16609_c0_g1	21.6242	0.0839586	0.236158	0.355518	0.722201	0.999999
TRINITY_DN166090_c0_g1	4.41022	-0.777956	1.16957	-0.665163	0.505946	0.999999
TRINITY_DN166093_c0_g1	4.91902	-0.24318	1.40475	-0.173113	0.862563	0.999999
TRINITY_DN166098_c0_g1	5.99288	-0.555715	1.19937	-0.463338	0.643122	0.999999
TRINITY_DN1661_c0_g1	339.664	-0.0940951	0.0773487	-1.21651	0.223792	0.999999
TRINITY_DN1661_c0_g3	18.3928	0.400551	0.253741	1.57858	0.114432	0.999999
TRINITY_DN1661_c0_g4	14.5698	0.62169	0.790417	0.786534	0.431555	0.999999
TRINITY_DN16610_c0_g1	36.8969	0.0356624	0.201379	0.177091	0.859437	0.999999
TRINITY_DN166100_c0_g1	14.8304	0.696606	0.735655	0.946919	0.34368	0.999999
TRINITY_DN166101_c0_g1	4.20176	-3.49657	2.43045	-1.43865	0.15025	0.999999
TRINITY_DN166102_c0_g1	3.50507	2.19183	2.04917	1.06962	0.284792	0.999999
TRINITY_DN166103_c0_g1	1.07585	1.70042	2.99114	0.568488	NA	NA
TRINITY_DN166106_c0_g1	25.1101	0.291064	0.545518	0.533556	0.593649	0.999999
TRINITY_DN166107_c0_g1	4.39697	-0.059892	1.39046	-0.0430735	0.965643	0.999999
TRINITY_DN166108_c0_g1	3.57543	1.18704	1.55719	0.762294	0.445884	0.999999
TRINITY_DN166109_c0_g1	5.34295	0.438124	1.72553	0.253907	0.799567	0.999999
TRINITY_DN16611_c0_g1	85.6114	-0.00796541	0.124503	-0.0639776	0.948988	0.999999
TRINITY_DN16611_c0_g2	8.63105	-0.0337458	0.28723	-0.117487	0.906474	0.999999
TRINITY_DN16611_c1_g1	12.0395	-0.229133	0.202518	-1.13142	0.257878	0.999999
TRINITY_DN16611_c1_g2	5.49385	-0.772371	1.3878	-0.556544	0.577839	0.999999
TRINITY_DN16611_c2_g1	22.5997	-0.618832	0.723538	-0.855286	0.392393	0.999999
TRINITY_DN166115_c0_g1	4.00318	1.16907	2.43163	0.480774	0.630677	0.999999
TRINITY_DN166117_c0_g1	2.36627	-0.990748	2.84798	-0.347878	0.727932	0.999999
TRINITY_DN166119_c0_g1	4.16551	-0.505543	2.49517	-0.202609	0.839441	0.999999
TRINITY_DN16612_c0_g1	11.36	-0.163945	0.664424	-0.246748	0.805103	0.999999
TRINITY_DN166121_c0_g1	7.84614	1.11415	1.31219	0.849082	0.395836	0.999999
TRINITY_DN166122_c0_g1	2.75647	-0.938666	1.53535	-0.611368	0.540956	0.999999
TRINITY_DN166123_c0_g1	15.2495	0.211917	1.2204	0.173645	0.862145	0.999999
TRINITY_DN166125_c0_g1	0	0	0	0	1	NA
TRINITY_DN166126_c0_g1	4.42393	-0.621363	1.60614	-0.386868	0.698854	0.999999
TRINITY_DN166128_c0_g1	1.15565	-3.7091	2.98891	-1.24096	NA	NA
TRINITY_DN166129_c0_g1	0	0	0	0	1	NA
TRINITY_DN16613_c0_g1	9.39515	0.633706	0.516051	1.22799	0.21945	0.999999
TRINITY_DN166134_c0_g1	1.47429	3.47339	2.98358	1.16417	NA	NA
TRINITY_DN166135_c0_g1	3.52035	-1.30847	2.84847	-0.459358	NA	NA
TRINITY_DN166136_c0_g1	1.11741	-1.99301	2.98883	-0.66682	0.504887	0.999999
TRINITY_DN166138_c0_g1	2.48227	-4.79465	2.96914	-1.61483	0.106348	0.999999
TRINITY_DN16614_c0_g1	6.60445	1.79122	1.28412	1.39491	0.163044	0.999999
TRINITY_DN16614_c1_g1	121.466	0.522803	0.23637	2.2118	0.0269806	0.999999
TRINITY_DN166140_c0_g1	3.72052	-1.22563	2.48025	-0.494157	0.621196	0.999999
TRINITY_DN166143_c0_g1	4.16493	-0.517572	1.36864	-0.378164	0.705309	0.999999
TRINITY_DN166147_c0_g1	3.20067	-3.63445	2.0779	-1.7491	0.0802739	0.999999
TRINITY_DN16615_c0_g1	13.1164	0.438377	0.484209	0.905346	0.365282	0.999999
TRINITY_DN16615_c0_g3	7.45651	-0.92345	1.39207	-0.663363	0.507098	0.999999
TRINITY_DN166150_c0_g1	21.02	0.000924995	1.106	0.000836344	0.999333	0.999999
TRINITY_DN166152_c0_g1	0.701631	-2.30761	3.00526	-0.767859	0.442571	0.999999
TRINITY_DN166154_c0_g1	4.17661	-0.418274	1.38501	-0.302001	0.762651	0.999999
TRINITY_DN166155_c0_g1	3.08756	2.40841	2.5326	0.950965	0.341622	0.999999
TRINITY_DN16616_c0_g1	11.7684	-0.0183895	1.28113	-0.0143541	0.988548	0.999999
TRINITY_DN16616_c1_g1	9.93779	-0.602029	0.994748	-0.605208	0.545041	0.999999
TRINITY_DN16616_c2_g1	7.06876	-0.50595	1.33519	-0.378935	0.704736	0.999999
TRINITY_DN166169_c0_g1	1.05828	-3.65418	2.98875	-1.22264	0.221464	0.999999
TRINITY_DN16617_c0_g1	55.2252	-0.461093	0.333426	-1.3829	0.166697	0.999999
TRINITY_DN16617_c1_g1	30.1928	-1.01454	0.720069	-1.40895	0.158851	0.999999
TRINITY_DN166172_c0_g1	6.8139	-0.630811	1.49463	-0.422052	0.672987	0.999999
TRINITY_DN166173_c0_g1	0.954078	-3.50367	2.98986	-1.17185	NA	NA
TRINITY_DN166177_c0_g1	13.6856	-0.609758	0.946708	-0.644083	0.519522	0.999999
TRINITY_DN166179_c0_g1	6.60647	-0.0768492	1.89332	-0.0405897	0.967623	0.999999
TRINITY_DN166184_c0_g1	6.96176	0.132726	1.76525	0.0751885	0.940065	0.999999
TRINITY_DN166186_c0_g1	1.74653	3.47943	2.97874	1.16809	NA	NA
TRINITY_DN166187_c0_g1	9.10394	-1.41172	1.91578	-0.736892	0.461188	0.999999
TRINITY_DN16619_c0_g1	124.426	0.0116222	0.103357	0.112447	0.910469	0.999999
TRINITY_DN16619_c1_g1	27.0375	-0.125316	0.115959	-1.08068	0.279838	0.999999
TRINITY_DN16619_c2_g1	11.1721	-0.333218	1.36754	-0.243663	0.807492	0.999999
TRINITY_DN16619_c3_g1	76.9041	-0.125498	0.302637	-0.41468	0.678376	0.999999
TRINITY_DN16619_c5_g1	12.3536	-0.0475225	0.308527	-0.15403	0.877586	0.999999
TRINITY_DN16619_c6_g1	5.51297	-0.603307	1.40401	-0.429703	0.667411	0.999999
TRINITY_DN16619_c8_g1	12.0043	0.176096	0.794279	0.221706	0.824543	0.999999
TRINITY_DN166192_c0_g1	8.77149	2.58705	1.6207	1.59625	0.110432	0.999999
TRINITY_DN166193_c0_g1	7.24394	0.322477	1.30982	0.246198	0.805529	0.999999
TRINITY_DN166194_c0_g1	199.371	-0.17257	0.206615	-0.835222	0.403592	0.999999
TRINITY_DN166195_c0_g1	5.57414	-3.10443	2.16007	-1.43719	0.150665	0.999999
TRINITY_DN166196_c0_g1	5.35375	1.49551	2.23487	0.669173	0.503385	0.999999
TRINITY_DN166198_c0_g1	2.48488	0.484525	1.85323	0.261449	0.793747	0.999999
TRINITY_DN1662_c0_g1	24959.4	0.0466961	0.048078	0.971257	0.33142	0.999999
TRINITY_DN16620_c0_g1	19.2466	0.145059	0.360577	0.402297	0.687465	0.999999
TRINITY_DN166204_c0_g1	6.34779	-0.137209	1.02363	-0.134042	0.893369	0.999999
TRINITY_DN166207_c0_g1	5.33699	0.359873	2.51181	0.143272	0.886075	0.999999
TRINITY_DN166208_c0_g1	3.55576	-0.583855	2.29289	-0.254637	0.799003	0.999999
TRINITY_DN166211_c0_g1	1.21404	-3.84539	2.98748	-1.28717	0.198036	0.999999
TRINITY_DN166213_c0_g1	7.34213	-0.986745	1.76147	-0.560183	0.575355	0.999999
TRINITY_DN166215_c0_g1	5.04476	-1.47188	2.04478	-0.719824	0.471633	0.999999
TRINITY_DN166216_c0_g1	0.534509	-2.09079	3.0067	-0.695377	0.486819	0.999999
TRINITY_DN166217_c0_g1	3.57241	-1.6574	1.64803	-1.00568	0.314567	0.999999
TRINITY_DN16622_c0_g1	2.82439	-0.340763	1.56059	-0.218355	0.827152	0.999999
TRINITY_DN166222_c0_g1	9.83354	2.06909	1.48884	1.38973	0.16461	0.999999
TRINITY_DN166224_c0_g1	2.07563	-0.354373	2.51889	-0.140686	0.888118	0.999999
TRINITY_DN166227_c0_g1	2.07336	-0.0516013	2.02037	-0.0255405	0.979624	0.999999
TRINITY_DN16623_c0_g2	107.941	0.362328	0.741893	0.488383	0.625278	0.999999
TRINITY_DN166230_c0_g1	1.86024	1.35629	2.78516	0.48697	0.62628	0.999999
TRINITY_DN166231_c0_g1	2.28196	-2.04515	2.42661	-0.842802	0.399339	0.999999
TRINITY_DN166233_c0_g1	6.67771	1.02166	2.49941	0.408761	0.682715	0.999999
TRINITY_DN166235_c0_g1	0.718841	-3.01583	2.99493	-1.00698	NA	NA
TRINITY_DN166239_c0_g1	1.82359	-4.38073	2.98526	-1.46745	NA	NA
TRINITY_DN16624_c0_g2	7.24217	0.0818198	0.609802	0.134174	0.893265	0.999999
TRINITY_DN166240_c0_g1	1.06293	1.82899	3.0058	0.608486	0.542865	0.999999
TRINITY_DN166243_c0_g1	4.91908	0.314502	1.49146	0.210868	0.83299	0.999999
TRINITY_DN166245_c0_g1	6.88302	1.13539	1.75215	0.647995	0.516988	0.999999
TRINITY_DN166249_c0_g1	8.38864	-0.765298	1.32096	-0.579349	0.562354	0.999999
TRINITY_DN16625_c0_g1	14.1668	0.426641	0.308398	1.38341	0.166538	0.999999
TRINITY_DN16625_c0_g2	33.6918	-0.416091	0.191196	-2.17626	0.0295359	0.999999
TRINITY_DN166254_c0_g1	6.19616	0.329277	1.13294	0.29064	0.771327	0.999999
TRINITY_DN166259_c0_g1	4.51351	0.131486	1.4848	0.0885551	0.929435	0.999999
TRINITY_DN16626_c0_g2	5.13695	-1.92485	1.39177	-1.38302	0.166658	0.999999
TRINITY_DN166265_c0_g1	7.32687	-0.369747	0.745426	-0.496022	0.619879	0.999999
TRINITY_DN166266_c0_g1	16.899	0.229571	0.493188	0.465484	0.641585	0.999999
TRINITY_DN16627_c0_g1	5.52292	-1.57751	1.57671	-1.00051	0.317065	0.999999
TRINITY_DN166271_c0_g1	19.6234	-1.0866	0.54033	-2.011	0.0443258	0.999999
TRINITY_DN166273_c0_g1	2.04718	-4.35384	2.98592	-1.45813	NA	NA
TRINITY_DN166274_c0_g1	1.70632	-0.78863	2.98972	-0.26378	NA	NA
TRINITY_DN166277_c0_g1	21.9226	0.799159	0.733298	1.08981	0.275795	0.999999
TRINITY_DN166279_c0_g1	3.96035	-2.82988	2.85383	-0.991606	0.32139	0.999999
TRINITY_DN16628_c0_g1	196.801	-0.0634629	0.0743448	-0.853629	0.39331	0.999999
TRINITY_DN16628_c1_g1	225.11	-0.0995184	0.192979	-0.515695	0.606067	0.999999
TRINITY_DN166281_c0_g1	15.932	-0.754759	1.07448	-0.702439	0.482405	0.999999
TRINITY_DN166282_c0_g1	3.74454	-0.43486	1.55257	-0.280091	0.779408	0.999999
TRINITY_DN16629_c0_g1	20637.4	0.0142916	0.0398588	0.358554	0.719928	0.999999
TRINITY_DN16629_c0_g2	26.3435	0.243547	0.602164	0.404454	0.685879	0.999999
TRINITY_DN16629_c0_g3	14.8676	-1.59595	1.05269	-1.51606	0.129504	0.999999
TRINITY_DN16629_c1_g1	7.6338	-0.461371	0.774393	-0.595784	0.551319	0.999999
TRINITY_DN16629_c1_g2	6.76215	-0.116737	0.396119	-0.294701	0.768222	0.999999
TRINITY_DN166290_c0_g1	1.74982	-2.6364	2.98061	-0.884517	0.376417	0.999999
TRINITY_DN166291_c0_g1	0.528054	-2.08232	3.00676	-0.692546	0.488594	0.999999
TRINITY_DN166292_c0_g1	9.43995	-0.855642	1.7685	-0.483822	0.628512	0.999999
TRINITY_DN166294_c0_g1	12.6213	0.90986	0.880859	1.03292	0.30164	0.999999
TRINITY_DN166299_c0_g1	4.01212	-0.0695811	2.258	-0.0308154	0.975417	0.999999
TRINITY_DN1663_c0_g1	2688.77	0.00710956	0.0293349	0.242359	0.808502	0.999999
TRINITY_DN16630_c0_g1	4.79338	0.627109	0.415999	1.50748	0.131688	0.999999
TRINITY_DN166300_c0_g1	5.46145	-2.2909	1.52518	-1.50205	0.133085	0.999999
TRINITY_DN166301_c0_g1	5.10584	0.669373	1.49999	0.446252	0.655415	0.999999
TRINITY_DN166304_c0_g1	1.7459	3.25785	3.0011	1.08555	0.277677	0.999999
TRINITY_DN166306_c0_g1	1.84287	-4.21862	2.98653	-1.41255	NA	NA
TRINITY_DN166309_c0_g1	4.5527	-1.32502	2.25705	-0.587059	0.557164	0.999999
TRINITY_DN166310_c0_g1	4.06383	-3.05278	2.97378	-1.02656	0.304625	0.999999
TRINITY_DN166311_c0_g1	1.45509	-0.696352	2.99059	-0.232848	NA	NA
TRINITY_DN166312_c0_g1	8.90949	-1.07037	1.77008	-0.604701	0.545378	0.999999
TRINITY_DN166314_c0_g1	1.19269	1.83727	3.00357	0.611697	0.540738	0.999999
TRINITY_DN166315_c0_g1	2.18804	0.345436	2.98241	0.115824	0.907792	0.999999
TRINITY_DN16632_c0_g1	30.4338	0.17518	0.269449	0.650142	0.515601	0.999999
TRINITY_DN166322_c0_g1	4.28235	-0.233275	1.88738	-0.123597	0.901634	0.999999
TRINITY_DN166325_c0_g1	4.38107	-0.456166	2.19836	-0.207503	0.835617	0.999999
TRINITY_DN166326_c0_g1	3.5912	-3.06875	1.81963	-1.68647	0.0917049	0.999999
TRINITY_DN166328_c0_g1	0	0	0	0	1	NA
TRINITY_DN166329_c0_g1	0.3921	1.9339	3.00902	0.642699	0.520419	0.999999
TRINITY_DN16633_c0_g1	7.81016	-0.5591	0.798542	-0.700151	0.483833	0.999999
TRINITY_DN166330_c0_g1	9.67178	-1.61851	1.41762	-1.14171	0.253576	0.999999
TRINITY_DN166332_c0_g1	3.4431	-3.31718	2.13749	-1.5519	0.120685	0.999999
TRINITY_DN166333_c0_g1	5.10651	-1.30745	1.59016	-0.822209	0.410958	0.999999
TRINITY_DN166334_c0_g1	6.85899	0.478711	1.75587	0.272635	0.785134	0.999999
TRINITY_DN166336_c0_g1	4.44024	0.102612	1.90067	0.0539871	0.956945	0.999999
TRINITY_DN166339_c0_g1	5.38089	-0.276289	1.38426	-0.199593	0.841799	0.999999
TRINITY_DN166341_c0_g1	1.81132	-1.50432	2.97844	-0.505069	0.613511	0.999999
TRINITY_DN166343_c0_g1	0.566952	2.25354	3.00617	0.749641	0.453471	0.999999
TRINITY_DN166345_c0_g1	27.1191	0.465243	0.725031	0.641687	0.521076	0.999999
TRINITY_DN166346_c0_g1	8.27387	3.00072	1.87455	1.60077	0.109428	0.999999
TRINITY_DN166348_c0_g1	3.263	-0.522955	1.56966	-0.333164	0.73901	0.999999
TRINITY_DN166349_c0_g1	2.43923	-0.458461	1.96494	-0.23332	0.815513	0.999999
TRINITY_DN16635_c0_g1	886.585	0.178361	0.0997064	1.78887	0.0736364	0.999999
TRINITY_DN16635_c0_g2	34.9998	-0.107075	0.661489	-0.16187	0.871408	0.999999
TRINITY_DN166354_c0_g1	0.63632	-2.2312	3.00573	-0.742317	NA	NA
TRINITY_DN166356_c0_g1	6.4939	-1.35942	1.38939	-0.97843	0.327862	0.999999
TRINITY_DN16636_c0_g1	5.84311	-0.479459	1.07476	-0.44611	0.655518	0.999999
TRINITY_DN166360_c0_g1	3.9025	-2.3047	1.52649	-1.5098	0.131095	0.999999
TRINITY_DN166362_c0_g1	10.2346	-0.579819	0.755004	-0.767968	0.442506	0.999999
TRINITY_DN166363_c0_g1	0.368062	-1.51936	3.01563	-0.503828	0.614382	0.999999
TRINITY_DN166367_c0_g1	1.16373	-2.71556	3.00306	-0.904267	0.365854	0.999999
TRINITY_DN16637_c0_g1	24.5259	0.0523755	0.241982	0.216444	0.828642	0.999999
TRINITY_DN166371_c0_g1	0.944435	-0.384928	2.9938	-0.128575	0.897694	0.999999
TRINITY_DN166372_c0_g1	1.81387	-4.40277	2.98506	-1.47493	NA	NA
TRINITY_DN166373_c0_g1	13.1084	-1.76945	1.23977	-1.42724	0.153512	0.999999
TRINITY_DN166374_c0_g1	7.29659	1.28176	1.4163	0.905003	0.365464	0.999999
TRINITY_DN16638_c0_g1	1.42045	-2.28486	2.98359	-0.765809	NA	NA
TRINITY_DN16638_c0_g2	9.03699	-1.2683	0.701284	-1.80854	0.0705218	0.999999
TRINITY_DN166381_c0_g1	0.559962	-2.12816	3.00643	-0.707871	0.479025	0.999999
TRINITY_DN166383_c0_g1	1.65443	-2.98837	3.0014	-0.995661	NA	NA
TRINITY_DN166384_c0_g1	5.12259	0.0372733	2.08078	0.0179131	0.985708	0.999999
TRINITY_DN166385_c0_g1	2.04642	1.38873	2.23132	0.622382	0.533691	0.999999
TRINITY_DN166389_c0_g1	4.34604	-2.69359	1.70237	-1.58226	0.11359	0.999999
TRINITY_DN16639_c0_g1	109.22	0.0736643	0.0879485	0.837585	0.402264	0.999999
TRINITY_DN16639_c0_g2	31.9445	0.0714353	0.161991	0.440983	0.659226	0.999999
TRINITY_DN166390_c0_g1	0.610572	2.3182	3.00568	0.771272	0.440546	0.999999
TRINITY_DN166392_c0_g1	6.4672	-1.13561	1.33216	-0.852457	0.39396	0.999999
TRINITY_DN166393_c0_g1	3.03826	-0.518033	2.25049	-0.230187	0.817946	0.999999
TRINITY_DN166394_c0_g1	4.28447	-0.551452	2.05192	-0.268749	0.788123	0.999999
TRINITY_DN166395_c0_g1	5.88149	0.154837	2.08	0.0744406	0.94066	0.999999
TRINITY_DN166396_c0_g1	4.07219	0.0823272	2.5076	0.0328311	0.973809	0.999999
TRINITY_DN166398_c0_g1	4.83413	1.2866	2.26309	0.568517	0.569684	0.999999
TRINITY_DN1664_c0_g1	1163.15	-0.0431141	0.0573204	-0.75216	0.451955	0.999999
TRINITY_DN16640_c0_g1	15.1752	-0.110428	0.774232	-0.142629	0.886583	0.999999
TRINITY_DN166400_c0_g1	6.22759	-1.24539	1.20414	-1.03426	0.301016	0.999999
TRINITY_DN166402_c0_g1	0.722264	-3.10401	2.9932	-1.03702	0.299726	0.999999
TRINITY_DN166403_c0_g1	0.957788	-1.17757	2.09411	-0.562323	0.573896	0.999999
TRINITY_DN166404_c0_g1	1.95945	-1.16702	2.98959	-0.390361	0.69627	0.999999
TRINITY_DN166405_c0_g1	2.43398	-3.82941	2.98863	-1.28133	0.200079	0.999999
TRINITY_DN166408_c0_g1	5.12829	0.619246	1.60875	0.384923	0.700295	0.999999
TRINITY_DN16641_c0_g1	237.256	0.0759338	0.0706496	1.07479	0.282467	0.999999
TRINITY_DN16641_c0_g2	75.3162	0.0442341	0.110088	0.401805	0.687827	0.999999
TRINITY_DN16641_c1_g1	5.0145	0.238772	1.61108	0.148206	0.88218	0.999999
TRINITY_DN166411_c0_g1	3.89589	-3.68645	2.37072	-1.55499	0.119948	0.999999
TRINITY_DN166414_c0_g1	22.0276	0.140531	0.879573	0.159771	0.873061	0.999999
TRINITY_DN166416_c0_g1	8.5601	-0.203751	1.33347	-0.152797	0.878558	0.999999
TRINITY_DN166419_c0_g1	5.24186	0.0368303	1.07179	0.0343635	0.972587	0.999999
TRINITY_DN16642_c0_g1	29.5175	-0.0755029	0.292851	-0.25782	0.796546	0.999999
TRINITY_DN166420_c0_g1	0.509056	-2.05166	3.00699	-0.682298	0.495051	0.999999
TRINITY_DN166422_c0_g1	4.48641	0.0988294	1.20326	0.0821344	0.93454	0.999999
TRINITY_DN166424_c0_g1	6.55459	0.133876	1.91509	0.0699057	0.944269	0.999999
TRINITY_DN166426_c0_g1	6.06467	-2.66699	2.14874	-1.24119	0.214537	0.999999
TRINITY_DN16643_c0_g1	19.8745	-0.0716354	0.143017	-0.500886	0.616452	0.999999
TRINITY_DN16643_c1_g1	15.7064	0.12101	0.270903	0.446692	0.655098	0.999999
TRINITY_DN16643_c2_g1	47.3804	-0.294688	0.333539	-0.883519	0.376956	0.999999
TRINITY_DN16643_c2_g2	47.7784	0.058746	0.143171	0.41032	0.681571	0.999999
TRINITY_DN16643_c2_g3	53.9932	-0.0302277	0.521179	-0.0579988	0.95375	0.999999
TRINITY_DN166438_c0_g1	5.63079	-0.702867	2.06635	-0.340148	0.733745	0.999999
TRINITY_DN16644_c0_g1	6.58452	0.433743	0.466212	0.930354	0.352188	0.999999
TRINITY_DN166442_c0_g1	6.14193	1.03434	1.74642	0.592263	0.553674	0.999999
TRINITY_DN166445_c0_g1	7.52556	-0.202503	0.624469	-0.32428	0.745726	0.999999
TRINITY_DN166449_c0_g1	5.91746	0.835746	1.31599	0.635072	0.525382	0.999999
TRINITY_DN16645_c0_g1	18.5522	-1.1019	0.453192	-2.43141	0.0150402	0.999999
TRINITY_DN166451_c0_g1	2.49771	-1.61473	2.9769	-0.542421	0.587529	0.999999
TRINITY_DN166453_c0_g1	0.483603	-2.01061	3.00731	-0.668575	NA	NA
TRINITY_DN166455_c0_g1	0	0	0	0	1	NA
TRINITY_DN166456_c0_g1	14.6491	0.359636	0.539371	0.66677	0.504919	0.999999
TRINITY_DN166458_c0_g1	13.7217	0.756676	1.26939	0.596093	0.551113	0.999999
TRINITY_DN166459_c0_g1	4.60822	-1.63616	1.86186	-0.878777	0.379522	0.999999
TRINITY_DN166460_c0_g1	3.00625	-1.52822	2.98828	-0.511404	NA	NA
TRINITY_DN166461_c0_g1	3.93272	-0.18489	1.57118	-0.117676	0.906324	0.999999
TRINITY_DN16647_c0_g1	30.6499	-0.0303252	0.214534	-0.141354	0.88759	0.999999
TRINITY_DN166470_c0_g1	0.534509	-2.09079	3.0067	-0.695377	NA	NA
TRINITY_DN166477_c0_g1	1.02332	-0.971969	2.99399	-0.32464	0.745454	0.999999
TRINITY_DN166480_c0_g1	4.82487	-0.800254	1.05565	-0.758068	0.44841	0.999999
TRINITY_DN166481_c0_g1	1.25771	-1.66581	2.98081	-0.558844	0.576268	0.999999
TRINITY_DN166486_c0_g1	4.86086	-3.56557	2.05141	-1.7381	0.0821924	0.999999
TRINITY_DN166487_c0_g1	0.559962	-2.12816	3.00643	-0.707871	0.479025	0.999999
TRINITY_DN16649_c0_g1	8.92427	-1.26576	1.30486	-0.970036	0.332029	0.999999
TRINITY_DN166490_c0_g1	4.43652	-1.21289	2.27203	-0.533836	0.593455	0.999999
TRINITY_DN166492_c0_g1	1.8243	-1.05895	2.97287	-0.356203	0.721688	0.999999
TRINITY_DN166494_c0_g1	7.32595	-0.302242	1.91109	-0.158152	0.874337	0.999999
TRINITY_DN166495_c0_g1	14.5477	0.141478	1.04778	0.135026	0.892592	0.999999
TRINITY_DN166498_c0_g1	2.09846	0.136901	2.25905	0.060601	0.951677	0.999999
TRINITY_DN166499_c0_g1	2.94813	-0.837729	2.27762	-0.367809	0.713016	0.999999
TRINITY_DN1665_c0_g1	569.324	-0.0658784	0.0782917	-0.841448	0.400097	0.999999
TRINITY_DN1665_c0_g2	98.5531	0.262403	0.207706	1.26334	0.206467	0.999999
TRINITY_DN1665_c0_g3	17.4889	0.270237	0.298165	0.906335	0.364759	0.999999
TRINITY_DN1665_c2_g1	52.0192	-0.250287	0.137773	-1.81666	0.0692685	0.999999
TRINITY_DN16650_c0_g1	14.297	-0.324294	0.218386	-1.48496	0.137555	0.999999
TRINITY_DN166500_c0_g1	2.71827	-0.0278176	2.56533	-0.0108437	0.991348	0.999999
TRINITY_DN166502_c0_g1	0	0	0	0	1	NA
TRINITY_DN166504_c0_g1	3.09461	-2.7613	2.41647	-1.1427	0.253163	0.999999
TRINITY_DN166506_c0_g1	7.94665	0.981143	0.521822	1.88022	0.0600775	0.999999
TRINITY_DN166507_c0_g1	4.18436	-0.397066	1.25556	-0.316247	0.751815	0.999999
TRINITY_DN16651_c0_g1	17.1102	-0.150483	0.421976	-0.356616	0.721379	0.999999
TRINITY_DN16651_c1_g1	15.4304	-1.00768	0.888368	-1.1343	0.256667	0.999999
TRINITY_DN166511_c0_g1	2.0786	-4.62728	2.98408	-1.55066	0.120984	0.999999
TRINITY_DN166512_c0_g1	5.33763	0.471165	1.46176	0.322327	0.747205	0.999999
TRINITY_DN166514_c0_g1	2.2276	0.464738	2.26655	0.205042	0.837539	0.999999
TRINITY_DN166515_c0_g1	6.85455	-0.599312	1.16247	-0.515552	0.606167	0.999999
TRINITY_DN166518_c0_g1	2.06244	-2.88727	2.51104	-1.14983	0.250215	0.999999
TRINITY_DN166519_c0_g1	13.901	0.0352941	0.672299	0.0524976	0.958132	0.999999
TRINITY_DN16652_c0_g1	1192.38	0.0186258	0.0425585	0.437652	0.661639	0.999999
TRINITY_DN166520_c0_g1	8.95842	-0.846582	1.65171	-0.512549	0.608267	0.999999
TRINITY_DN166522_c0_g1	4.53454	-3.81913	2.32039	-1.6459	0.0997852	0.999999
TRINITY_DN166524_c0_g1	0.557478	2.23831	3.00628	0.744544	0.456547	0.999999
TRINITY_DN166527_c0_g1	11.0145	-0.0565549	1.21511	-0.0465431	0.962877	0.999999
TRINITY_DN166528_c0_g1	2.02818	-1.71663	2.79854	-0.613402	NA	NA
TRINITY_DN166529_c0_g1	5.92109	-0.0408663	1.50899	-0.0270818	0.978394	0.999999
TRINITY_DN16653_c0_g1	79.9399	-1.14089	0.360527	-3.1645	0.0015535	0.530814
TRINITY_DN166530_c0_g1	4.46649	0.249594	1.56279	0.159711	0.873109	0.999999
TRINITY_DN166536_c0_g1	4.55161	-4.38942	2.73118	-1.60715	0.108022	0.999999
TRINITY_DN166537_c0_g1	1.77033	-4.34031	2.98502	-1.45403	NA	NA
TRINITY_DN166539_c0_g1	1.34042	1.84472	3.00157	0.614583	0.53883	0.999999
TRINITY_DN16654_c0_g1	12.5422	0.720157	0.775514	0.928619	0.353086	0.999999
TRINITY_DN166540_c0_g1	5.35928	1.11036	2.06282	0.53827	0.59039	0.999999
TRINITY_DN166541_c0_g1	13.4882	-0.592938	1.36404	-0.434694	0.663785	0.999999
TRINITY_DN166548_c0_g1	1.16477	-1.24354	2.98812	-0.416161	0.677292	0.999999
TRINITY_DN16655_c0_g1	54.0255	0.240354	0.22175	1.0839	0.278409	0.999999
TRINITY_DN16655_c1_g1	98.9491	-0.58259	0.380439	-1.53136	0.12568	0.999999
TRINITY_DN166551_c0_g1	7.12833	0.299826	1.52575	0.19651	0.844211	0.999999
TRINITY_DN166552_c0_g1	1.39511	-3.91196	2.9879	-1.30927	0.190444	0.999999
TRINITY_DN166554_c0_g1	7.64123	-0.263923	1.50109	-0.175821	0.860435	0.999999
TRINITY_DN166555_c0_g1	4.59464	-0.746812	2.06466	-0.361712	0.717567	0.999999
TRINITY_DN166556_c0_g1	7.49892	-4.06134	1.40661	-2.88732	0.00388539	0.861393
TRINITY_DN166559_c0_g1	3.30617	-3.08301	2.97158	-1.0375	0.299504	0.999999
TRINITY_DN16656_c0_g1	86.3986	0.0804648	0.109859	0.732437	0.463902	0.999999
TRINITY_DN16656_c0_g2	29.0533	-0.0952039	0.194852	-0.488595	0.625129	0.999999
TRINITY_DN16656_c0_g3	9.53873	0.186096	1.36023	0.136812	0.891179	0.999999
TRINITY_DN16656_c2_g1	8.76878	0.0568516	0.602498	0.0943598	0.924823	0.999999
TRINITY_DN16656_c3_g1	3.24535	-0.368294	1.71457	-0.214803	0.829921	0.999999
TRINITY_DN166562_c0_g1	0.265284	-1.25687	3.01924	-0.416288	0.677199	0.999999
TRINITY_DN166563_c0_g1	1.41728	-4.03516	2.9864	-1.35118	NA	NA
TRINITY_DN166565_c0_g1	5.23542	-0.159621	1.62684	-0.0981173	0.921839	0.999999
TRINITY_DN166566_c0_g1	8.55751	-0.126473	1.74571	-0.0724483	0.942245	0.999999
TRINITY_DN166570_c0_g1	5.02424	-1.15834	1.59901	-0.724408	0.468815	0.999999
TRINITY_DN166574_c0_g1	0.812081	-0.764505	2.99429	-0.255321	0.798476	0.999999
TRINITY_DN166576_c0_g1	4.58816	-0.30788	1.49805	-0.20552	0.837166	0.999999
TRINITY_DN166579_c0_g1	0.687226	-2.29347	3.00534	-0.763132	NA	NA
TRINITY_DN16658_c0_g1	5.85262	0.763686	1.30787	0.583918	0.559275	0.999999
TRINITY_DN166580_c0_g1	0	0	0	0	1	NA
TRINITY_DN166583_c0_g1	3.29005	-3.15667	2.19589	-1.43753	0.150567	0.999999
TRINITY_DN166588_c0_g1	6.46681	-3.99971	1.83364	-2.18129	0.0291618	0.999999
TRINITY_DN166589_c0_g1	13.4979	-1.09549	1.09958	-0.996276	0.319116	0.999999
TRINITY_DN16659_c0_g1	7.65225	-1.4924	1.62484	-0.918491	0.358362	0.999999
TRINITY_DN166590_c0_g1	10.0334	-0.590373	1.05038	-0.562057	0.574077	0.999999
TRINITY_DN166595_c0_g1	11.3699	-0.498084	1.35793	-0.366796	0.713771	0.999999
TRINITY_DN166598_c0_g1	7.73698	-0.666349	1.64059	-0.406165	0.684622	0.999999
TRINITY_DN166599_c0_g1	14.8687	1.41793	1.36667	1.03751	0.299498	0.999999
TRINITY_DN1666_c0_g1	348.934	0.1512	0.113873	1.32779	0.184247	0.999999
TRINITY_DN1666_c0_g2	137.411	-0.00506697	0.0833589	-0.060785	0.95153	0.999999
TRINITY_DN1666_c2_g1	1.349	-2.82998	3.00235	-0.942589	NA	NA
TRINITY_DN16660_c0_g1	7.0318	0.351209	0.358912	0.978538	0.327808	0.999999
TRINITY_DN166600_c0_g1	0.241167	-1.18186	3.02033	-0.391301	0.695575	0.999999
TRINITY_DN166603_c0_g1	5.77685	0.220116	1.5092	0.145849	0.88404	0.999999
TRINITY_DN166607_c0_g1	1.40646	3.79301	2.99296	1.26731	0.205044	0.999999
TRINITY_DN166608_c0_g1	1.76422	1.06706	2.21417	0.481926	0.629859	0.999999
TRINITY_DN16661_c0_g1	1.93998	-2.65557	2.97039	-0.894012	NA	NA
TRINITY_DN16661_c1_g1	77.2083	0.153007	0.174492	0.876873	0.380556	0.999999
TRINITY_DN166614_c0_g1	7.39139	-1.19323	1.81947	-0.655814	0.511944	0.999999
TRINITY_DN166615_c0_g1	11.2786	0.419961	1.21671	0.345162	0.729972	0.999999
TRINITY_DN166619_c0_g1	7.2582	-3.57713	2.34162	-1.52763	0.126604	0.999999
TRINITY_DN16662_c0_g1	12.179	0.179293	0.831856	0.215534	0.829351	0.999999
TRINITY_DN16662_c0_g2	12.1781	-0.568645	0.34038	-1.67062	0.0947973	0.999999
TRINITY_DN16662_c1_g1	7.43129	-2.48812	2.33012	-1.06781	0.285607	0.999999
TRINITY_DN16662_c1_g2	0	0	0	0	1	NA
TRINITY_DN16662_c1_g3	7.51846	2.33049	1.82732	1.27536	0.202183	0.999999
TRINITY_DN16662_c2_g1	7.55755	-0.612209	0.835397	-0.732836	0.463659	0.999999
TRINITY_DN166625_c0_g1	9.72721	0.0793642	1.27586	0.0622042	0.9504	0.999999
TRINITY_DN166626_c0_g1	4.87647	0.332394	1.60359	0.207281	0.835791	0.999999
TRINITY_DN166627_c0_g1	3.4011	0.379498	2.55498	0.148532	0.881923	0.999999
TRINITY_DN166629_c0_g1	4.36544	-0.217267	2.08661	-0.104124	0.917071	0.999999
TRINITY_DN16663_c0_g1	19.042	-0.319209	0.256466	-1.24464	0.213264	0.999999
TRINITY_DN166634_c0_g1	3.17594	-1.21134	1.84914	-0.65508	0.512416	0.999999
TRINITY_DN166635_c0_g1	2.67863	-0.583052	2.95516	-0.197299	NA	NA
TRINITY_DN166637_c0_g1	0.585414	-2.16394	3.00618	-0.71983	NA	NA
TRINITY_DN166638_c0_g1	7.3578	0.955628	1.61701	0.590985	0.554531	0.999999
TRINITY_DN16664_c0_g1	9.79195	0.111846	0.275976	0.405272	0.685277	0.999999
TRINITY_DN16664_c0_g2	19.9418	1.16461	0.879799	1.32372	0.185596	0.999999
TRINITY_DN16664_c1_g1	20.533	-0.732124	0.582213	-1.25748	0.208579	0.999999
TRINITY_DN16664_c2_g1	5.4953	0.0711541	0.410963	0.17314	0.862542	0.999999
TRINITY_DN16664_c2_g2	9.77352	0.415727	0.38637	1.07598	0.281935	0.999999
TRINITY_DN16664_c3_g1	10.0617	0.328269	1.04278	0.314801	0.752913	0.999999
TRINITY_DN16664_c3_g2	1.7817	-20.7611	3.00042	-6.91939	NA	NA
TRINITY_DN16664_c4_g1	4.05972	0.262827	0.555426	0.473199	0.636071	0.999999
TRINITY_DN16664_c5_g1	6.09221	0.265585	0.675221	0.39333	0.694076	0.999999
TRINITY_DN166641_c0_g1	2.76205	1.49954	2.97142	0.504656	0.613801	0.999999
TRINITY_DN166645_c0_g1	0	0	0	0	1	NA
TRINITY_DN166646_c0_g1	1.01811	-2.61023	3.00361	-0.869032	NA	NA
TRINITY_DN166647_c0_g1	3.46213	-1.01598	1.2457	-0.815583	0.414738	0.999999
TRINITY_DN166648_c0_g1	5.1068	0.164741	1.51224	0.108938	0.913251	0.999999
TRINITY_DN16665_c0_g1	33.7157	-0.524049	0.464796	-1.12748	0.259539	0.999999
TRINITY_DN166650_c0_g1	2.98068	-0.378185	2.45015	-0.154352	0.877332	0.999999
TRINITY_DN166651_c0_g1	7.0535	2.94777	2.04678	1.4402	0.149811	0.999999
TRINITY_DN166653_c0_g1	7.23565	1.20618	1.14343	1.05488	0.29148	0.999999
TRINITY_DN166655_c0_g1	4.47498	-0.219513	2.28079	-0.0962442	0.923327	0.999999
TRINITY_DN166658_c0_g1	9.65092	-0.0382749	0.459695	-0.0832613	0.933644	0.999999
TRINITY_DN16666_c0_g1	2.07348	-0.314166	1.40357	-0.223834	0.822886	0.999999
TRINITY_DN166669_c0_g1	3.50919	-0.830841	1.3359	-0.621933	0.533986	0.999999
TRINITY_DN16667_c1_g1	26.2766	-0.367846	0.397379	-0.925681	0.354612	0.999999
TRINITY_DN166672_c0_g1	30.1963	0.178703	0.326928	0.546615	0.584644	0.999999
TRINITY_DN166676_c0_g1	9.54201	-0.679992	1.01239	-0.671672	0.501793	0.999999
TRINITY_DN166678_c0_g1	4.07733	0.0790713	1.74231	0.0453831	0.963802	0.999999
TRINITY_DN16668_c0_g1	7.19433	-0.511021	0.883506	-0.578402	0.562993	0.999999
TRINITY_DN166681_c0_g1	2.04089	-2.55226	2.97835	-0.856938	NA	NA
TRINITY_DN166682_c0_g1	4.22213	-3.4574	2.24222	-1.54195	0.123085	0.999999
TRINITY_DN166684_c0_g1	5.16617	-1.76741	1.69845	-1.0406	0.29806	0.999999
TRINITY_DN166685_c0_g1	1.53209	-2.36326	2.98254	-0.792366	NA	NA
TRINITY_DN166686_c0_g1	10.1567	0.233797	0.619561	0.377358	0.705907	0.999999
TRINITY_DN166687_c0_g1	9.89919	0.760656	1.65474	0.459682	0.645744	0.999999
TRINITY_DN16669_c0_g1	7.82373	0.037833	0.270597	0.139813	0.888808	0.999999
TRINITY_DN166691_c0_g1	4.25058	-1.66294	1.63183	-1.01906	0.308172	0.999999
TRINITY_DN166696_c0_g1	4.58282	-0.395904	1.1001	-0.35988	0.718937	0.999999
TRINITY_DN166699_c0_g1	2.96128	-3.42525	2.9736	-1.15189	NA	NA
TRINITY_DN1667_c0_g2	427.2	0.0130843	0.0406533	0.321852	0.747565	0.999999
TRINITY_DN16670_c0_g1	7.32164	0.173742	0.543264	0.319812	0.749111	0.999999
TRINITY_DN166702_c0_g1	0.551909	1.57725	3.01495	0.523143	0.600875	0.999999
TRINITY_DN166704_c0_g1	9.21827	0.123239	1.42758	0.0863269	0.931207	0.999999
TRINITY_DN166706_c0_g1	6.09986	-3.27543	1.98389	-1.65101	0.0987363	0.999999
TRINITY_DN166709_c0_g1	12.9299	-1.16697	1.3594	-0.858446	0.390646	0.999999
TRINITY_DN166710_c0_g1	8.74433	-1.26868	0.985557	-1.28727	0.197999	0.999999
TRINITY_DN166713_c0_g1	3.971	0.405479	1.73325	0.233941	0.815031	0.999999
TRINITY_DN166715_c0_g1	3.60039	-3.399	2.81927	-1.20563	0.22796	0.999999
TRINITY_DN166717_c0_g1	4.68339	-0.629539	1.25859	-0.500193	0.616939	0.999999
TRINITY_DN166719_c0_g1	10.4486	-0.655918	0.743213	-0.882544	0.377483	0.999999
TRINITY_DN16672_c0_g1	6.08235	-1.16494	0.469815	-2.47956	0.0131544	0.999999
TRINITY_DN16672_c0_g2	7.0185	-3.67934	1.80686	-2.03632	0.0417185	0.999999
TRINITY_DN166720_c0_g1	3.28262	2.15676	1.93631	1.11385	0.265343	0.999999
TRINITY_DN166721_c0_g1	4.84804	-3.32393	1.8828	-1.76542	0.0774929	0.999999
TRINITY_DN166728_c0_g1	1.22751	3.71138	2.99287	1.24007	0.214948	0.999999
TRINITY_DN16673_c0_g1	33.1023	0.0908023	0.237724	0.381965	0.702487	0.999999
TRINITY_DN166730_c0_g1	12.8946	-0.439583	1.19422	-0.368093	0.712804	0.999999
TRINITY_DN166731_c0_g1	0	0	0	0	1	NA
TRINITY_DN166733_c0_g1	2.73215	-2.78353	2.96783	-0.937902	0.348295	0.999999
TRINITY_DN166737_c0_g1	0.542169	-2.09896	3.00664	-0.698109	NA	NA
TRINITY_DN16674_c0_g1	52.8603	-0.133135	0.14067	-0.946435	0.343927	0.999999
TRINITY_DN16674_c0_g2	11.5415	-0.0509728	0.257195	-0.198188	0.842898	0.999999
TRINITY_DN166743_c0_g1	1.91162	0.240965	2.98925	0.0806104	0.935752	0.999999
TRINITY_DN166744_c0_g1	4.2946	-3.78582	1.96655	-1.9251	0.0542166	0.999999
TRINITY_DN166745_c0_g1	1.91213	-4.25724	2.98637	-1.42555	0.153997	0.999999
TRINITY_DN166747_c0_g1	2.3369	-2.8089	1.7815	-1.5767	0.114864	0.999999
TRINITY_DN166750_c0_g1	4.66398	0.959729	2.28236	0.420499	0.674121	0.999999
TRINITY_DN166751_c0_g1	22.3113	0.098199	0.760347	0.12915	0.897239	0.999999
TRINITY_DN166752_c0_g1	2.84729	-3.53278	2.86885	-1.23143	0.218163	0.999999
TRINITY_DN166756_c0_g1	6.512	-1.28686	1.19428	-1.07752	0.281249	0.999999
TRINITY_DN166758_c0_g1	2.57009	-0.123096	1.84285	-0.0667964	0.946744	0.999999
TRINITY_DN166759_c0_g1	7.25142	-1.0941	1.8601	-0.588194	0.556402	0.999999
TRINITY_DN16676_c0_g1	16.8677	-1.06221	0.677529	-1.56777	0.116936	0.999999
TRINITY_DN166760_c0_g1	0.692482	-2.29503	3.00533	-0.763654	NA	NA
TRINITY_DN166761_c0_g1	13.0179	-0.641645	1.00657	-0.637454	0.523829	0.999999
TRINITY_DN166763_c0_g1	1.98457	-2.10763	2.97424	-0.708629	NA	NA
TRINITY_DN166766_c0_g1	1.36993	-0.472487	2.9866	-0.158202	0.874297	0.999999
TRINITY_DN166767_c0_g1	8.25579	0.442298	1.3319	0.33208	0.739829	0.999999
TRINITY_DN166769_c0_g1	2.8298	-0.679121	2.53561	-0.267833	0.788828	0.999999
TRINITY_DN16677_c0_g1	14.0454	0.51235	1.39988	0.365996	0.714368	0.999999
TRINITY_DN166774_c0_g1	4.25963	-0.0337593	2.38434	-0.0141588	0.988703	0.999999
TRINITY_DN166776_c0_g1	4.56419	-0.590035	1.20585	-0.48931	0.624623	0.999999
TRINITY_DN166778_c0_g1	5.10256	-0.507739	2.07157	-0.245099	0.80638	0.999999
TRINITY_DN16678_c1_g1	5.85319	2.13839	2.05423	1.04097	0.297889	0.999999
TRINITY_DN166784_c0_g1	13.5431	-4.11579	1.04465	-3.93986	8.15284e-05	0.0536486
TRINITY_DN166786_c0_g1	9.31649	0.0435491	1.44299	0.0301799	0.975924	0.999999
TRINITY_DN166787_c0_g1	2.43293	-3.48358	2.97592	-1.17059	0.241765	0.999999
TRINITY_DN166789_c0_g1	10.2006	-0.0727819	1.1868	-0.0613262	0.951099	0.999999
TRINITY_DN166790_c0_g1	2.64811	-0.966505	2.8929	-0.334096	NA	NA
TRINITY_DN166793_c0_g1	2.96675	-3.25267	2.15535	-1.50912	0.131269	0.999999
TRINITY_DN166795_c0_g1	8.50139	-3.79058	1.68799	-2.24561	0.0247288	0.999999
TRINITY_DN166797_c0_g1	8.54036	0.267722	1.14487	0.233845	0.815105	0.999999
TRINITY_DN166799_c0_g1	1.14869	-1.99008	2.98518	-0.666652	0.504994	0.999999
TRINITY_DN1668_c0_g1	225.634	-0.00346998	0.055519	-0.0625007	0.950164	0.999999
TRINITY_DN16680_c0_g1	11.2634	-0.254111	0.565936	-0.449009	0.653425	0.999999
TRINITY_DN166800_c0_g1	6.65706	-0.617361	1.22615	-0.503496	0.614616	0.999999
TRINITY_DN166801_c0_g1	0.381792	-1.82256	3.00896	-0.60571	0.544707	0.999999
TRINITY_DN166803_c0_g1	15.4003	-0.813013	1.01406	-0.801737	0.422705	0.999999
TRINITY_DN166806_c0_g1	2.93849	-3.25822	2.39747	-1.35902	0.174139	0.999999
TRINITY_DN166808_c0_g1	2.69771	-1.34705	2.51798	-0.534972	0.59267	0.999999
TRINITY_DN16681_c0_g1	273.751	-0.0165014	0.303095	-0.054443	0.956582	0.999999
TRINITY_DN166812_c0_g1	2.66907	-2.83407	2.97503	-0.952619	NA	NA
TRINITY_DN166817_c0_g1	1.2979	0.443428	2.18913	0.202559	0.839479	0.999999
TRINITY_DN16682_c0_g1	9.45459	0.398931	0.402601	0.990884	0.321742	0.999999
TRINITY_DN16682_c0_g2	4.09537	0.595339	0.847049	0.702838	0.482156	0.999999
TRINITY_DN166820_c0_g1	0	0	0	0	1	NA
TRINITY_DN166822_c0_g1	2.68548	-1.37721	2.41225	-0.570923	0.568052	0.999999
TRINITY_DN166823_c0_g1	0	0	0	0	1	NA
TRINITY_DN166829_c0_g1	3.30021	-2.97434	2.82175	-1.05408	0.291848	0.999999
TRINITY_DN166833_c0_g1	3.79604	3.39393	2.83428	1.19746	0.231129	0.999999
TRINITY_DN166835_c0_g1	6.83037	-1.0554	0.923355	-1.14301	0.253036	0.999999
TRINITY_DN166836_c0_g1	16.3264	-0.175598	1.03439	-0.16976	0.865199	0.999999
TRINITY_DN166837_c0_g1	5.37896	0.537335	2.07198	0.259334	0.795377	0.999999
TRINITY_DN16684_c0_g2	3.32363	0.210369	0.897446	0.234408	0.814668	0.999999
TRINITY_DN16684_c0_g3	17.1829	0.20537	0.483966	0.424349	0.671311	0.999999
TRINITY_DN16684_c1_g1	16.5176	-0.0148153	0.300118	-0.049365	0.960628	0.999999
TRINITY_DN16684_c2_g1	3.02584	-0.0435376	1.29834	-0.0335333	0.973249	0.999999
TRINITY_DN166840_c0_g1	7.40143	-0.359825	1.14879	-0.313221	0.754113	0.999999
TRINITY_DN166843_c0_g1	14.11	-0.606723	1.73057	-0.350591	0.725895	0.999999
TRINITY_DN166846_c0_g1	3.34093	-3.41564	2.8747	-1.18817	0.234766	0.999999
TRINITY_DN166848_c0_g1	2.421	-0.298897	2.01006	-0.148701	0.88179	0.999999
TRINITY_DN166849_c0_g1	4.15309	-1.02425	2.27622	-0.449978	0.652726	0.999999
TRINITY_DN16685_c0_g1	39.1478	-0.0228637	0.55116	-0.0414829	0.966911	0.999999
TRINITY_DN16685_c0_g2	3.3721	2.99518	2.22988	1.3432	0.179206	0.999999
TRINITY_DN166850_c0_g1	0	0	0	0	1	NA
TRINITY_DN166851_c0_g1	5.27266	3.58849	1.66542	2.15471	0.0311848	0.999999
TRINITY_DN166854_c0_g1	11.1305	-0.951554	1.45434	-0.654288	0.512926	0.999999
TRINITY_DN166856_c0_g1	6.45019	-0.324313	1.62255	-0.199879	0.841575	0.999999
TRINITY_DN166858_c0_g1	0	0	0	0	1	NA
TRINITY_DN166859_c0_g1	6.14116	1.30167	1.87141	0.695553	0.486709	0.999999
TRINITY_DN16686_c0_g1	1.77063	3.26997	3.00106	1.08961	0.275887	0.999999
TRINITY_DN16686_c1_g1	1.50668	0.858502	2.28672	0.37543	0.707341	0.999999
TRINITY_DN166863_c0_g1	5.16231	-0.620831	1.70866	-0.363344	0.716348	0.999999
TRINITY_DN166867_c0_g1	6.69948	0.387334	1.91152	0.202631	0.839423	0.999999
TRINITY_DN166868_c0_g1	10.8888	0.321967	1.46313	0.220054	0.825829	0.999999
TRINITY_DN16687_c0_g1	81.1037	-0.0874225	0.201355	-0.434172	0.664164	0.999999
TRINITY_DN16687_c1_g1	19.7363	-0.369389	0.767882	-0.481049	0.630482	0.999999
TRINITY_DN16687_c1_g2	192.234	-0.0927131	0.0942533	-0.983659	0.325283	0.999999
TRINITY_DN16687_c1_g3	25.6226	0.292976	0.248306	1.1799	0.238041	0.999999
TRINITY_DN16687_c2_g1	9.02336	-0.61178	1.53738	-0.397937	0.690677	0.999999
TRINITY_DN16687_c2_g2	7.48125	-0.0352832	0.334096	-0.105608	0.915893	0.999999
TRINITY_DN166870_c0_g1	1.32153	-2.96658	2.9962	-0.990116	0.322117	0.999999
TRINITY_DN166871_c0_g1	13.2556	0.504143	0.999477	0.504407	0.613975	0.999999
TRINITY_DN166872_c0_g1	1.19628	-2.7373	3.00293	-0.911544	NA	NA
TRINITY_DN166873_c0_g1	4.84969	-0.115479	1.90001	-0.0607781	0.951536	0.999999
TRINITY_DN166874_c0_g1	4.32091	-0.955943	2.27494	-0.420206	0.674335	0.999999
TRINITY_DN166875_c0_g1	2.7934	0.0805286	2.56685	0.0313725	0.974972	0.999999
TRINITY_DN166878_c0_g1	2.69398	-3.01048	2.97458	-1.01207	NA	NA
TRINITY_DN16688_c0_g2	6.63867	-0.967762	0.796424	-1.21514	0.224315	0.999999
TRINITY_DN166880_c0_g1	1.15831	1.83524	3.00411	0.61091	0.541259	0.999999
TRINITY_DN166884_c0_g1	1.6859	-0.686345	2.96842	-0.231216	0.817147	0.999999
TRINITY_DN166886_c0_g1	28.6448	0.0014687	0.36964	0.00397332	0.99683	0.999999
TRINITY_DN16689_c0_g1	239.338	-0.0147154	0.111133	-0.132412	0.894659	0.999999
TRINITY_DN16689_c1_g1	142.199	0.0164765	0.0873649	0.188594	0.850411	0.999999
TRINITY_DN16689_c2_g1	45.6849	-0.242356	0.256871	-0.943495	0.345428	0.999999
TRINITY_DN166891_c0_g1	15.8195	-0.507584	0.429303	-1.18235	0.237069	0.999999
TRINITY_DN166895_c0_g1	22.1174	1.17637	0.991681	1.18624	0.235528	0.999999
TRINITY_DN166896_c0_g1	4.04348	-0.298081	2.292	-0.130053	0.896524	0.999999
TRINITY_DN1669_c0_g1	152.103	0.00722877	0.0594429	0.121609	0.903209	0.999999
TRINITY_DN16690_c0_g1	15.605	-0.496033	0.352841	-1.40583	0.159776	0.999999
TRINITY_DN166901_c0_g1	0	0	0	0	1	NA
TRINITY_DN166902_c0_g1	0	0	0	0	1	NA
TRINITY_DN166909_c0_g1	17.8301	0.106703	0.711753	0.149916	0.880831	0.999999
TRINITY_DN16691_c0_g1	17.4616	-0.199214	0.241142	-0.826127	0.408732	0.999999
TRINITY_DN166910_c0_g1	8.34113	1.12265	1.74161	0.644605	0.519183	0.999999
TRINITY_DN166911_c0_g1	3.55924	0.331989	1.87864	0.176718	0.85973	0.999999
TRINITY_DN166913_c0_g1	13.7324	-0.469263	1.21467	-0.38633	0.699252	0.999999
TRINITY_DN166914_c0_g1	0.339787	-1.45899	3.0164	-0.483687	0.628608	0.999999
TRINITY_DN166916_c0_g1	1.83658	-0.319153	2.98383	-0.106961	0.91482	0.999999
TRINITY_DN166917_c0_g1	10.7882	0.324693	1.10885	0.292819	0.76966	0.999999
TRINITY_DN166920_c0_g1	1.09447	-2.66769	3.00332	-0.888248	0.374407	0.999999
TRINITY_DN166922_c0_g1	7.75298	0.842356	2.07193	0.406557	0.684333	0.999999
TRINITY_DN166926_c0_g1	0.321424	-1.68872	3.01034	-0.560973	NA	NA
TRINITY_DN16693_c0_g1	13.234	0.13227	0.172628	0.766214	0.443549	0.999999
TRINITY_DN166931_c0_g1	2.74785	-2.53742	2.70397	-0.938405	0.348037	0.999999
TRINITY_DN166933_c0_g1	3.44614	-3.33783	2.80671	-1.18923	0.234348	0.999999
TRINITY_DN166935_c0_g1	12.6803	0.143201	0.822482	0.174108	0.86178	0.999999
TRINITY_DN166938_c0_g1	8.57122	3.50991	1.89277	1.85437	0.0636856	0.999999
TRINITY_DN16694_c0_g1	24.8017	0.363946	0.703904	0.51704	0.605128	0.999999
TRINITY_DN16695_c0_g1	10.8262	-0.314795	0.381036	-0.826155	0.408716	0.999999
TRINITY_DN16695_c0_g2	17.6605	-0.469756	0.261407	-1.79703	0.0723314	0.999999
TRINITY_DN166950_c0_g1	3.14702	-2.11493	1.65217	-1.28009	0.200513	0.999999
TRINITY_DN166955_c0_g1	7.70372	0.481799	1.43921	0.334767	0.7378	0.999999
TRINITY_DN166956_c0_g1	1.75108	-0.660201	2.98945	-0.220844	NA	NA
TRINITY_DN166959_c0_g1	5.5907	1.52954	2.02135	0.756692	0.449234	0.999999
TRINITY_DN16696_c0_g1	20.7398	-0.4939	0.493214	-1.00139	0.316637	0.999999
TRINITY_DN166965_c0_g1	0.483603	-2.01061	3.00731	-0.668575	NA	NA
TRINITY_DN166966_c0_g1	18.3088	0.120272	0.81775	0.147077	0.883071	0.999999
TRINITY_DN16697_c0_g1	11.6377	-0.315347	0.828538	-0.380607	0.703495	0.999999
TRINITY_DN166971_c0_g1	4.87521	-0.701238	2.5375	-0.27635	0.782279	0.999999
TRINITY_DN166975_c0_g1	4.58919	-3.00023	1.99129	-1.50668	0.131894	0.999999
TRINITY_DN166979_c0_g1	3.2089	1.81884	1.2997	1.39943	0.161683	0.999999
TRINITY_DN16698_c0_g1	9.57416	-0.785844	1.04428	-0.752522	0.451737	0.999999
TRINITY_DN16698_c0_g2	13.6116	2.24936	1.4303	1.57265	0.115799	0.999999
TRINITY_DN166983_c0_g1	3.22155	2.20155	2.8095	0.783607	0.433271	0.999999
TRINITY_DN166990_c0_g1	3.24738	-0.685283	1.86923	-0.366613	0.713907	0.999999
TRINITY_DN166992_c0_g1	17.6145	-0.580788	1.00802	-0.576167	0.564502	0.999999
TRINITY_DN166994_c0_g1	10.4012	-0.0397658	1.7965	-0.0221352	0.98234	0.999999
TRINITY_DN166996_c0_g1	4.68481	-1.10666	1.72553	-0.641345	0.521298	0.999999
TRINITY_DN166998_c0_g1	2.78241	-4.01252	2.78596	-1.44026	0.149793	0.999999
TRINITY_DN167_c0_g1	548.993	-0.00341344	0.0755124	-0.0452036	0.963945	0.999999
TRINITY_DN167_c1_g1	20.2396	-0.110226	0.34022	-0.323984	0.74595	0.999999
TRINITY_DN1670_c0_g1	657.346	0.0723518	0.0500124	1.44668	0.147987	0.999999
TRINITY_DN167003_c0_g1	4.20383	-5.47848	2.0634	-2.65507	0.00792925	0.999999
TRINITY_DN167005_c0_g1	7.50094	-0.401883	1.33021	-0.302119	0.762561	0.999999
TRINITY_DN167008_c0_g1	2.16733	-2.4724	2.73108	-0.90528	0.365317	0.999999
TRINITY_DN167009_c0_g1	5.72902	-3.66335	2.22361	-1.64748	0.099459	0.999999
TRINITY_DN16701_c0_g1	3.05514	0.0206773	2.06536	0.0100115	0.992012	0.999999
TRINITY_DN167017_c0_g1	5.77867	0.380366	1.28969	0.294929	0.768048	0.999999
TRINITY_DN167018_c0_g1	11.507	-0.448995	0.918142	-0.489026	0.624823	0.999999
TRINITY_DN167019_c0_g1	2.44462	1.89089	2.97857	0.634831	0.525538	0.999999
TRINITY_DN16702_c0_g1	134.973	-0.063473	0.0904753	-0.701551	0.482959	0.999999
TRINITY_DN16702_c1_g1	3324.36	0.0467088	0.0958896	0.48711	0.626181	0.999999
TRINITY_DN167022_c0_g1	0.851957	-2.46506	3.00439	-0.820487	0.411938	0.999999
TRINITY_DN167023_c0_g1	1.48201	-2.11042	2.97856	-0.708537	NA	NA
TRINITY_DN167024_c0_g1	6.9021	-1.51549	0.868953	-1.74404	0.081153	0.999999
TRINITY_DN167028_c0_g1	12.6572	-0.336676	0.972768	-0.346101	0.729267	0.999999
TRINITY_DN167029_c0_g1	4.31992	-0.448338	0.892109	-0.502559	0.615274	0.999999
TRINITY_DN167037_c0_g1	0	0	0	0	1	NA
TRINITY_DN16704_c0_g1	871.031	0.0364877	0.0430686	0.847198	0.396885	0.999999
TRINITY_DN16704_c0_g2	239.015	0.24133	0.152679	1.58064	0.113961	0.999999
TRINITY_DN167040_c0_g1	3.80563	-0.878491	1.33508	-0.658007	0.510534	0.999999
TRINITY_DN167048_c0_g1	8.06043	-3.91641	1.85718	-2.1088	0.0349622	0.999999
TRINITY_DN16705_c0_g1	6.20726	-0.0889196	1.62002	-0.0548879	0.956228	0.999999
TRINITY_DN167051_c0_g1	1.96326	-0.978563	2.98923	-0.327363	0.743394	0.999999
TRINITY_DN167055_c0_g1	2.74928	-3.24643	1.7948	-1.80879	0.0704831	0.999999
TRINITY_DN167058_c0_g1	4.7193	0.704931	2.24966	0.31335	0.754015	0.999999
TRINITY_DN167059_c0_g1	2.73521	-1.79533	2.81121	-0.638632	0.523062	0.999999
TRINITY_DN16706_c0_g1	34.2333	-0.855117	0.320262	-2.67006	0.00758382	0.999999
TRINITY_DN16706_c1_g1	19.3203	-0.247148	0.63812	-0.387306	0.698529	0.999999
TRINITY_DN167060_c0_g1	0.322906	1.76631	3.0109	0.586639	0.557446	0.999999
TRINITY_DN167062_c0_g1	3.13542	-0.106238	1.44627	-0.0734571	0.941442	0.999999
TRINITY_DN167063_c0_g1	3.32442	-1.41748	2.03486	-0.6966	0.486053	0.999999
TRINITY_DN167064_c0_g1	22.4167	0.171604	0.947991	0.181018	0.856353	0.999999
TRINITY_DN167067_c0_g1	16.4528	0.630469	0.851447	0.740467	0.459016	0.999999
TRINITY_DN167069_c0_g1	2.93493	-0.956341	1.82339	-0.524486	0.599941	0.999999
TRINITY_DN16707_c0_g1	4.11002	0.51124	1.18574	0.431158	0.666353	0.999999
TRINITY_DN16707_c0_g2	37.8484	-0.0834007	0.161612	-0.516057	0.605815	0.999999
TRINITY_DN167074_c0_g1	0.722264	-3.10401	2.9932	-1.03702	NA	NA
TRINITY_DN16708_c0_g1	21.2129	-0.57966	0.431887	-1.34216	0.179545	0.999999
TRINITY_DN167080_c0_g1	3.29733	3.24439	2.50098	1.29724	0.194548	0.999999
TRINITY_DN167081_c0_g1	5.05057	-2.48135	1.50843	-1.64499	0.0999727	0.999999
TRINITY_DN167087_c0_g1	1.27778	-2.91893	2.99676	-0.97403	0.330042	0.999999
TRINITY_DN167089_c0_g1	12.8892	-0.437573	1.4621	-0.299278	0.764728	0.999999
TRINITY_DN16709_c0_g1	7.9477	-0.134327	0.702014	-0.191345	0.848255	0.999999
TRINITY_DN167096_c0_g1	13.0316	0.854039	1.06126	0.804743	0.420968	0.999999
TRINITY_DN1671_c0_g1	2691.86	0.111198	0.183883	0.604719	0.545366	0.999999
TRINITY_DN1671_c10_g1	702.334	0.0449161	0.030186	1.48798	0.136757	0.999999
TRINITY_DN1671_c11_g1	201.794	0.101005	0.180494	0.559601	0.575752	0.999999
TRINITY_DN1671_c12_g1	15.1086	0.234473	0.502743	0.466387	0.640938	0.999999
TRINITY_DN1671_c13_g1	5.7732	0.830873	2.03909	0.407471	0.683662	0.999999
TRINITY_DN1671_c2_g1	938.261	0.174622	0.0997074	1.75135	0.0798858	0.999999
TRINITY_DN1671_c2_g2	55.0769	0.223729	0.238594	0.937696	0.348401	0.999999
TRINITY_DN1671_c2_g3	3363.16	0.0790624	0.070053	1.12861	0.259064	0.999999
TRINITY_DN1671_c3_g1	81.3995	0.253125	0.764073	0.331284	0.74043	0.999999
TRINITY_DN16710_c0_g1	7.59499	-1.93893	1.36062	-1.42503	0.154148	0.999999
TRINITY_DN167101_c0_g1	14.8139	-0.56369	1.02304	-0.550997	0.581636	0.999999
TRINITY_DN167102_c0_g1	2.90195	-1.29657	2.81806	-0.460093	0.645449	0.999999
TRINITY_DN167103_c0_g1	2.6735	-4.9776	2.98298	-1.66867	0.0951833	0.999999
TRINITY_DN167107_c0_g1	6.45746	-0.897185	1.62911	-0.550719	0.581826	0.999999
TRINITY_DN167108_c0_g1	0.763584	-2.379	3.00485	-0.791719	NA	NA
TRINITY_DN167111_c0_g1	2.43508	4.40531	2.9892	1.47374	0.14055	0.999999
TRINITY_DN167115_c0_g1	2.25893	-0.256627	2.25188	-0.113961	0.909269	0.999999
TRINITY_DN167117_c0_g1	14.4074	0.199288	0.897584	0.222027	0.824293	0.999999
TRINITY_DN16712_c0_g1	16.43	-0.670553	0.447287	-1.49916	0.133833	0.999999
TRINITY_DN16712_c1_g1	1.48052	1.85052	3.00003	0.616835	0.537343	0.999999
TRINITY_DN167125_c0_g1	22.7777	-0.461109	0.419225	-1.09991	0.271372	0.999999
TRINITY_DN16713_c0_g1	9.87441	-0.40619	0.649258	-0.625621	0.531563	0.999999
TRINITY_DN167130_c0_g1	7.79976	0.352219	1.26482	0.278473	0.780649	0.999999
TRINITY_DN167131_c0_g1	12.0937	1.53285	1.40973	1.08733	0.276889	0.999999
TRINITY_DN167134_c0_g1	5.66748	0.598522	1.61597	0.370379	0.7111	0.999999
TRINITY_DN167135_c0_g1	4.19154	-0.0792179	1.9023	-0.0416432	0.966783	0.999999
TRINITY_DN167136_c0_g1	0	0	0	0	1	NA
TRINITY_DN167138_c1_g1	10.2574	0.0912064	1.44068	0.0633077	0.949522	0.999999
TRINITY_DN16714_c0_g1	37.0487	0.690772	0.585932	1.17893	0.238426	0.999999
TRINITY_DN16714_c1_g1	17.4353	-0.170134	0.40319	-0.421969	0.673047	0.999999
TRINITY_DN16714_c2_g2	7.02815	-1.00326	2.07643	-0.483165	0.628979	0.999999
TRINITY_DN16714_c3_g2	3.59979	1.12587	2.04394	0.550834	0.581747	0.999999
TRINITY_DN16714_c4_g1	28.5666	0.301052	0.622888	0.483317	0.628871	0.999999
TRINITY_DN16714_c5_g1	9.54059	-0.227925	0.739724	-0.308123	0.757989	0.999999
TRINITY_DN16714_c6_g1	23.0291	-0.597618	0.540974	-1.10471	0.269286	0.999999
TRINITY_DN16714_c7_g1	10.411	0.723948	0.707128	1.02379	0.305936	0.999999
TRINITY_DN16714_c8_g1	3.46369	-0.984311	2.83256	-0.347499	0.728217	0.999999
TRINITY_DN167142_c0_g1	3.98014	-3.19064	2.4755	-1.28889	0.197437	0.999999
TRINITY_DN167143_c0_g1	6.38676	0.28049	1.63072	0.172004	0.863435	0.999999
TRINITY_DN167145_c0_g1	5.88153	0.363939	1.30551	0.278772	0.78042	0.999999
TRINITY_DN167146_c0_g1	6.25818	1.5661	0.665496	2.35329	0.0186083	0.999999
TRINITY_DN167148_c0_g1	1.61503	-0.066779	1.35989	-0.0491063	0.960835	0.999999
TRINITY_DN16715_c0_g1	180.658	0.11642	0.0978523	1.18975	0.234145	0.999999
TRINITY_DN16715_c1_g1	19.4682	-0.0465418	0.238837	-0.194869	0.845496	0.999999
TRINITY_DN16715_c1_g2	17.818	0.135667	0.411408	0.329763	0.741579	0.999999
TRINITY_DN16715_c2_g2	25.2556	-0.25836	0.437413	-0.590654	0.554752	0.999999
TRINITY_DN16715_c3_g1	10.0717	-0.29031	1.54355	-0.18808	0.850814	0.999999
TRINITY_DN16715_c4_g1	5.58937	-0.424499	1.90412	-0.222937	0.823584	0.999999
TRINITY_DN16715_c5_g1	9.263	-0.929026	0.843261	-1.10171	0.270589	0.999999
TRINITY_DN167150_c0_g1	3.13702	2.48503	2.10232	1.18204	0.237188	0.999999
TRINITY_DN167153_c0_g1	1.19628	-2.7373	3.00293	-0.911544	NA	NA
TRINITY_DN167155_c0_g1	11.8748	0.063275	0.655329	0.0965545	0.92308	0.999999
TRINITY_DN167156_c0_g1	0.483603	-2.01061	3.00731	-0.668575	0.503767	0.999999
TRINITY_DN167159_c0_g1	0.738131	-2.35144	3.005	-0.78251	NA	NA
TRINITY_DN167160_c0_g1	2.65928	-1.01001	2.88747	-0.349789	NA	NA
TRINITY_DN167164_c0_g1	10.8772	2.40312	2.17381	1.10549	0.268949	0.999999
TRINITY_DN167166_c0_g1	6.78782	-0.736046	1.38551	-0.531246	0.595249	0.999999
TRINITY_DN16717_c0_g1	5.72882	-0.829694	0.455587	-1.82116	0.0685831	0.999999
TRINITY_DN167171_c0_g1	9.88292	-0.0317868	0.623401	-0.0509893	0.959334	0.999999
TRINITY_DN167174_c0_g1	8.95523	1.70739	1.63856	1.042	0.29741	0.999999
TRINITY_DN167175_c0_g1	1.08957	-1.77512	2.98673	-0.594336	0.552287	0.999999
TRINITY_DN167176_c0_g1	5.37407	-1.79278	2.1853	-0.820381	0.411999	0.999999
TRINITY_DN167178_c0_g1	7.14901	0.259332	0.782249	0.331522	0.740251	0.999999
TRINITY_DN16718_c0_g1	53.7002	-0.676815	0.29214	-2.31675	0.0205176	0.999999
TRINITY_DN16718_c0_g2	348.545	-0.0411187	0.135543	-0.303362	0.761614	0.999999
TRINITY_DN167181_c0_g1	4.46903	-3.17586	1.83554	-1.7302	0.0835937	0.999999
TRINITY_DN167184_c0_g1	0	0	0	0	1	NA
TRINITY_DN16719_c0_g1	27.6957	0.0731328	0.249026	0.293676	0.769006	0.999999
TRINITY_DN16719_c1_g1	11.2747	-0.437676	0.527517	-0.829691	0.406714	0.999999
TRINITY_DN167190_c0_g1	3.38877	0.299584	1.69734	0.176502	0.859899	0.999999
TRINITY_DN167191_c0_g1	1.25931	-2.90106	2.99697	-0.967995	0.333047	0.999999
TRINITY_DN167193_c0_g1	14.5633	-0.0592388	0.692273	-0.0855715	0.931807	0.999999
TRINITY_DN167194_c0_g1	2.40183	0.425069	2.56876	0.165476	0.868569	0.999999
TRINITY_DN167197_c0_g1	3.12779	1.33258	2.8356	0.469947	0.638393	0.999999
TRINITY_DN167198_c0_g1	1.78446	-2.30486	2.83603	-0.812706	0.416387	0.999999
TRINITY_DN1672_c0_g1	3664.33	-0.0341721	0.0589788	-0.579396	0.562322	0.999999
TRINITY_DN1672_c0_g2	4211.2	-0.0660357	0.0564054	-1.17073	0.241705	0.999999
TRINITY_DN1672_c0_g3	247.442	-0.0956103	0.119092	-0.802828	0.422074	0.999999
TRINITY_DN1672_c1_g1	26.385	0.105189	0.22985	0.457639	0.647211	0.999999
TRINITY_DN1672_c1_g2	45.9798	0.13207	0.171496	0.770106	0.441237	0.999999
TRINITY_DN1672_c2_g1	3.68077	0.413349	2.07864	0.198855	0.842376	0.999999
TRINITY_DN1672_c2_g2	4.4063	-0.307538	0.652948	-0.471	0.637641	0.999999
TRINITY_DN16720_c0_g1	79.4456	-0.200395	0.857076	-0.233812	0.815131	0.999999
TRINITY_DN167200_c0_g1	0	0	0	0	1	NA
TRINITY_DN167203_c0_g1	6.81084	-2.00428	1.83207	-1.094	0.273955	0.999999
TRINITY_DN167204_c0_g1	6.94963	1.52098	1.60912	0.945227	0.344543	0.999999
TRINITY_DN167207_c0_g1	1.4309	3.07469	3.00176	1.02429	0.305696	0.999999
TRINITY_DN16721_c0_g1	15.3762	-0.207992	0.215219	-0.966419	0.333834	0.999999
TRINITY_DN167210_c0_g1	5.52829	0.0235984	1.6346	0.0144368	0.988482	0.999999
TRINITY_DN167212_c0_g1	0	0	0	0	1	NA
TRINITY_DN167215_c0_g1	6.6799	-4.26555	1.88764	-2.25973	0.0238382	0.999999
TRINITY_DN167216_c0_g1	3.88914	0.373435	2.2719	0.164371	0.869439	0.999999
TRINITY_DN167218_c0_g1	5.83095	-0.454775	1.21295	-0.374933	0.70771	0.999999
TRINITY_DN167219_c0_g1	7.62297	0.109862	1.77455	0.0619096	0.950635	0.999999
TRINITY_DN16722_c0_g1	4.53746	-0.84383	2.05601	-0.410422	0.681497	0.999999
TRINITY_DN167221_c0_g1	8.38925	0.0425017	2.6843	0.0158334	0.987367	0.999999
TRINITY_DN167222_c0_g1	0.955323	-1.85424	2.98813	-0.620536	0.534905	0.999999
TRINITY_DN167223_c0_g1	0	0	0	0	1	NA
TRINITY_DN167224_c0_g1	0	0	0	0	1	NA
TRINITY_DN167225_c0_g1	5.81343	0.859388	1.73811	0.494439	0.620996	0.999999
TRINITY_DN167229_c0_g1	5.64358	-0.723994	1.13	-0.640703	0.521716	0.999999
TRINITY_DN16723_c0_g1	19.3413	0.0274645	0.279396	0.0982996	0.921694	0.999999
TRINITY_DN167232_c0_g1	1.6735	-4.12783	2.98595	-1.38242	0.166843	0.999999
TRINITY_DN167234_c0_g1	3.2818	0.472771	2.87931	0.164196	0.869577	0.999999
TRINITY_DN167235_c0_g1	0	0	0	0	1	NA
TRINITY_DN16724_c0_g1	17.7377	-0.145161	0.381573	-0.380429	0.703627	0.999999
TRINITY_DN167240_c0_g1	1.10682	-0.414186	2.98874	-0.138582	0.889781	0.999999
TRINITY_DN167241_c0_g1	1.35157	-3.92113	2.98696	-1.31275	0.189267	0.999999
TRINITY_DN167242_c0_g1	2.08923	2.94883	2.78545	1.05865	0.289758	0.999999
TRINITY_DN167247_c0_g1	5.85117	0.0342362	1.30967	0.0261411	0.979145	0.999999
TRINITY_DN167248_c0_g1	3.05792	-1.45883	2.24817	-0.648898	0.516405	0.999999
TRINITY_DN16725_c0_g1	9.09184	0.332443	0.332306	1.00041	0.317111	0.999999
TRINITY_DN167250_c0_g1	2.80402	1.29495	2.52874	0.512092	0.608587	0.999999
TRINITY_DN167253_c0_g1	3.14629	-0.663822	2.27136	-0.292258	0.77009	0.999999
TRINITY_DN167255_c0_g1	0.534509	-2.09079	3.0067	-0.695377	NA	NA
TRINITY_DN167256_c0_g1	3.96196	0.557337	2.2858	0.243826	0.807365	0.999999
TRINITY_DN167258_c0_g1	1.64647	-2.25328	2.33313	-0.965779	0.334155	0.999999
TRINITY_DN167259_c0_g1	3.92754	2.43137	2.25255	1.07939	0.280414	0.999999
TRINITY_DN16726_c0_g1	87.5215	-0.0922099	0.36442	-0.253032	0.800243	0.999999
TRINITY_DN16726_c1_g1	16.9635	0.310153	0.598269	0.518417	0.604168	0.999999
TRINITY_DN167261_c0_g1	4.38394	2.37046	2.69002	0.881205	0.378207	0.999999
TRINITY_DN167263_c0_g1	8.86764	1.28403	1.62278	0.791253	0.428797	0.999999
TRINITY_DN167265_c0_g1	3.13667	-4.18841	2.98658	-1.40241	0.160793	0.999999
TRINITY_DN16727_c0_g1	12.253	-0.357604	1.28451	-0.278398	0.780707	0.999999
TRINITY_DN16727_c1_g1	9.72994	0.345705	0.543011	0.636645	0.524356	0.999999
TRINITY_DN167272_c0_g1	0.938704	2.69934	3.00338	0.898768	0.368776	0.999999
TRINITY_DN167273_c0_g1	6.33655	-4.25589	2.04095	-2.08525	0.0370464	0.999999
TRINITY_DN167274_c0_g1	3.36507	-2.37317	2.47069	-0.960531	0.336788	0.999999
TRINITY_DN167276_c0_g1	1.83509	-0.639822	2.98449	-0.214382	0.830249	0.999999
TRINITY_DN167277_c0_g1	20.9049	0.864968	1.28503	0.673113	0.500875	0.999999
TRINITY_DN16728_c0_g1	13.4214	-0.458441	0.545413	-0.84054	0.400606	0.999999
TRINITY_DN167282_c0_g1	2.15795	2.73882	2.38566	1.14803	0.250955	0.999999
TRINITY_DN167285_c0_g1	16.1415	-0.349771	0.850563	-0.411223	0.680909	0.999999
TRINITY_DN167288_c0_g1	5.85622	1.16439	1.70184	0.684199	0.493849	0.999999
TRINITY_DN16729_c0_g1	14.0986	-0.180198	0.314111	-0.573677	0.566186	0.999999
TRINITY_DN16729_c0_g2	10.9702	-0.315786	0.517181	-0.610591	0.541471	0.999999
TRINITY_DN167290_c0_g1	2.28618	0.063391	2.91894	0.0217171	NA	NA
TRINITY_DN167295_c0_g1	4.46124	-0.405838	1.61124	-0.251879	0.801135	0.999999
TRINITY_DN167296_c0_g1	6.50298	-0.898599	1.3187	-0.68143	0.495599	0.999999
TRINITY_DN167297_c0_g1	6.39114	-4.80803	1.68779	-2.84872	0.00438955	0.907545
TRINITY_DN167298_c0_g1	8.38156	0.252963	1.4436	0.17523	0.860899	0.999999
TRINITY_DN167299_c0_g1	3.41362	-4.92608	2.06699	-2.38321	0.0171623	0.999999
TRINITY_DN1673_c0_g1	262.664	-0.0262506	0.0515847	-0.508883	0.610834	0.999999
TRINITY_DN16730_c0_g1	4.69421	0.291261	0.620268	0.469572	0.638661	0.999999
TRINITY_DN16730_c0_g2	0	0	0	0	1	NA
TRINITY_DN167300_c0_g1	7.87859	-0.476774	1.91851	-0.248512	0.803738	0.999999
TRINITY_DN167303_c0_g1	0.707626	2.93656	2.99847	0.979355	0.327405	0.999999
TRINITY_DN167304_c0_g1	2.88726	1.58948	2.74969	0.578058	0.563225	0.999999
TRINITY_DN167308_c0_g1	1.86015	-0.906465	2.9834	-0.303836	0.761253	0.999999
TRINITY_DN16731_c0_g1	4.16618	-1.08093	0.900737	-1.20005	0.230122	0.999999
TRINITY_DN167318_c0_g1	0.551012	-2.11645	3.00651	-0.703957	0.48146	0.999999
TRINITY_DN16732_c0_g1	6.16872	3.14391	2.02245	1.55451	NA	NA
TRINITY_DN16732_c0_g2	8.89833	-1.09079	0.498251	-2.18924	0.0285796	0.999999
TRINITY_DN167320_c0_g1	0.483603	-2.01061	3.00731	-0.668575	0.503767	0.999999
TRINITY_DN167323_c0_g1	7.46715	-4.52285	2.17267	-2.0817	0.0373702	0.999999
TRINITY_DN167329_c0_g1	1.38272	-0.530201	2.87962	-0.184122	0.853918	0.999999
TRINITY_DN16733_c0_g1	9.61951	-0.0630584	0.856951	-0.0735846	0.941341	0.999999
TRINITY_DN167330_c0_g1	2.03708	-4.44043	2.98529	-1.48744	NA	NA
TRINITY_DN167334_c0_g1	3.37888	-2.51676	1.78891	-1.40687	0.159467	0.999999
TRINITY_DN167337_c0_g1	4.94524	2.79469	2.3343	1.19723	0.231217	0.999999
TRINITY_DN167338_c0_g1	2.60095	-0.942662	2.25872	-0.417343	0.676427	0.999999
TRINITY_DN167341_c0_g1	1.35593	-3.94633	2.98683	-1.32124	0.18642	0.999999
TRINITY_DN167342_c0_g1	4.68463	-0.700084	1.36884	-0.511442	0.609042	0.999999
TRINITY_DN167344_c0_g1	7.92838	0.0714487	1.06288	0.0672216	0.946405	0.999999
TRINITY_DN167346_c0_g1	0.54489	-0.54005	3.00717	-0.179588	0.857476	0.999999
TRINITY_DN167348_c0_g1	4.30526	-1.30742	1.45789	-0.896789	0.369832	0.999999
TRINITY_DN167355_c0_g1	1.32489	-3.93129	2.98692	-1.31617	NA	NA
TRINITY_DN167356_c0_g1	7.48593	0.968643	1.50688	0.642811	0.520347	0.999999
TRINITY_DN16736_c0_g1	22.5502	0.390168	0.834085	0.46778	0.639942	0.999999
TRINITY_DN167362_c0_g1	7.38836	1.16335	2.06335	0.563814	0.572881	0.999999
TRINITY_DN167364_c0_g1	0.380171	-1.82122	3.00897	-0.605262	0.545005	0.999999
TRINITY_DN167367_c0_g1	10.1344	-0.980545	1.88871	-0.519161	0.603649	0.999999
TRINITY_DN16737_c0_g1	15.8985	0.0413514	1.14208	0.0362071	0.971117	0.999999
TRINITY_DN167375_c0_g1	1.50712	-4.16365	2.98594	-1.39442	0.163192	0.999999
TRINITY_DN16738_c0_g1	4.49655	0.982538	0.636163	1.54447	0.122473	0.999999
TRINITY_DN16738_c1_g1	6.01175	0.100811	1.39546	0.072242	0.942409	0.999999
TRINITY_DN167380_c0_g1	13.7754	-0.272517	1.30233	-0.209253	0.834251	0.999999
TRINITY_DN167381_c0_g1	3.96656	-1.87516	1.21702	-1.54078	0.12337	0.999999
TRINITY_DN167384_c0_g1	0.582546	-2.15703	3.00622	-0.717521	0.473053	0.999999
TRINITY_DN167385_c0_g1	9.82892	-0.271313	1.02617	-0.264394	0.791476	0.999999
TRINITY_DN167386_c0_g1	21.5455	0.424172	0.559775	0.757755	0.448598	0.999999
TRINITY_DN167389_c0_g1	6.60481	3.40321	1.99783	1.70346	0.0884828	0.999999
TRINITY_DN16739_c0_g1	12.269	-0.806639	0.581308	-1.38763	0.165251	0.999999
TRINITY_DN167391_c0_g1	7.18282	-0.566424	1.42389	-0.397801	0.690777	0.999999
TRINITY_DN167399_c0_g1	9.88104	1.32059	1.16621	1.13238	0.257475	0.999999
TRINITY_DN1674_c0_g1	468.427	-0.00432149	0.0656937	-0.0657825	0.947551	0.999999
TRINITY_DN1674_c1_g1	354.531	-0.012704	0.111538	-0.113899	0.909318	0.999999
TRINITY_DN1674_c2_g1	62.561	-0.0901855	0.268848	-0.335452	0.737284	0.999999
TRINITY_DN16740_c0_g1	127.619	0.000872946	0.218453	0.00399605	0.996812	0.999999
TRINITY_DN16740_c1_g1	231.317	0.159817	0.168162	0.950375	0.341922	0.999999
TRINITY_DN16740_c10_g1	4.50961	-0.174049	2.5389	-0.0685529	0.945346	0.999999
TRINITY_DN16740_c11_g1	7.29824	-0.852578	1.75556	-0.485643	0.62722	0.999999
TRINITY_DN16740_c2_g1	25.9455	-0.158743	0.631946	-0.251197	0.801662	0.999999
TRINITY_DN16740_c4_g1	36.3793	-1.13042	0.619663	-1.82425	0.0681143	0.999999
TRINITY_DN16740_c7_g1	438.626	-0.0975253	0.115766	-0.842432	0.399546	0.999999
TRINITY_DN16740_c9_g1	8.53891	-1.05985	1.08792	-0.974197	0.329959	0.999999
TRINITY_DN167402_c0_g1	11.2172	-1.51935	0.99447	-1.5278	0.126562	0.999999
TRINITY_DN167404_c0_g1	1.33797	3.8608	2.99157	1.29056	0.196856	0.999999
TRINITY_DN167406_c0_g1	0.872073	-3.37464	2.99082	-1.12833	0.259179	0.999999
TRINITY_DN167407_c0_g1	4.19577	-0.180802	1.90042	-0.0951377	0.924205	0.999999
TRINITY_DN167409_c0_g1	23.6051	-0.0420247	0.863265	-0.0486811	0.961173	0.999999
TRINITY_DN16741_c0_g1	7.14512	0.248233	0.49627	0.500197	0.616937	0.999999
TRINITY_DN167415_c0_g1	3.17052	-3.01559	2.97359	-1.01412	NA	NA
TRINITY_DN167418_c0_g1	8.69518	0.0233052	1.19324	0.0195311	0.984417	0.999999
TRINITY_DN16742_c0_g1	17.3808	-0.0669928	0.232338	-0.288342	0.773085	0.999999
TRINITY_DN16742_c0_g2	5.91042	0.0317529	0.725561	0.0437632	0.965093	0.999999
TRINITY_DN167420_c0_g1	12.7751	-0.320764	1.89416	-0.169343	0.865527	0.999999
TRINITY_DN16743_c0_g1	26.4746	-0.577676	0.330103	-1.74999	0.0801207	0.999999
TRINITY_DN167435_c0_g1	0	0	0	0	1	NA
TRINITY_DN167436_c0_g1	7.48835	0.662597	1.64425	0.402978	0.686965	0.999999
TRINITY_DN167437_c0_g1	4.34664	2.0146	2.26186	0.89068	0.373101	0.999999
TRINITY_DN167439_c0_g1	7.48537	1.10869	0.735412	1.50758	0.131661	0.999999
TRINITY_DN16744_c0_g1	112.009	0.299358	0.286529	1.04477	0.296129	0.999999
TRINITY_DN16744_c0_g2	19.1336	-0.176676	0.224535	-0.786851	0.431369	0.999999
TRINITY_DN16744_c0_g3	14.2947	0.103393	0.450478	0.229518	0.818466	0.999999
TRINITY_DN16744_c0_g4	11.4226	-0.662813	0.352906	-1.87816	0.0603597	0.999999
TRINITY_DN16744_c1_g1	6.2373	0.0572569	0.771322	0.0742322	0.940826	0.999999
TRINITY_DN167441_c0_g1	20.7131	0.227132	0.420684	0.539912	0.589258	0.999999
TRINITY_DN167443_c0_g1	2.13004	1.47045	2.97734	0.49388	NA	NA
TRINITY_DN167444_c0_g1	2.83017	-0.587518	2.03404	-0.288843	0.772702	0.999999
TRINITY_DN167447_c0_g1	7.00994	1.07321	1.89087	0.567572	0.570326	0.999999
TRINITY_DN16745_c1_g1	28.776	-0.000570314	0.321326	-0.00177487	0.998584	0.999999
TRINITY_DN167450_c0_g1	1.54574	3.83564	2.99171	1.28209	0.199811	0.999999
TRINITY_DN167451_c0_g1	8.93999	-0.370389	1.2414	-0.298365	0.765425	0.999999
TRINITY_DN167453_c0_g1	6.17623	0.466788	1.31155	0.355906	0.721911	0.999999
TRINITY_DN167455_c0_g1	7.73363	-0.177519	1.97945	-0.0896809	0.928541	0.999999
TRINITY_DN167456_c0_g1	6.5095	-4.29453	2.38123	-1.80349	0.0713115	0.999999
TRINITY_DN167457_c0_g1	1.5702	1.73123	2.7924	0.619977	0.535273	0.999999
TRINITY_DN167460_c0_g1	37.2636	0.114934	0.437953	0.262436	0.792986	0.999999
TRINITY_DN167463_c0_g1	6.38118	-1.27193	1.27849	-0.994872	0.319799	0.999999
TRINITY_DN167464_c0_g1	5.34001	-1.00146	1.23295	-0.812249	0.416649	0.999999
TRINITY_DN167466_c0_g1	2.06695	-2.8475	2.97796	-0.956193	0.338975	0.999999
TRINITY_DN167468_c0_g1	2.24945	2.45439	2.97213	0.825799	0.408918	0.999999
TRINITY_DN167469_c0_g1	6.50504	0.133879	1.40926	0.0949997	0.924315	0.999999
TRINITY_DN16747_c0_g1	24.5384	-0.184437	0.189681	-0.972353	0.330875	0.999999
TRINITY_DN167470_c0_g1	6.24646	-0.438162	2.05442	-0.213277	0.831111	0.999999
TRINITY_DN167472_c0_g1	1.19688	0.700004	2.99007	0.23411	0.8149	0.999999
TRINITY_DN167478_c0_g1	3.08016	0.193959	2.25733	0.0859239	0.931527	0.999999
TRINITY_DN167483_c0_g1	10.2123	0.807106	1.43536	0.562303	0.57391	0.999999
TRINITY_DN167485_c0_g1	1.51695	-4.16781	2.98585	-1.39586	0.162758	0.999999
TRINITY_DN16749_c0_g1	18.7752	-0.888238	0.978349	-0.907895	0.363934	0.999999
TRINITY_DN167495_c0_g1	1.59533	0.875534	2.98215	0.293592	0.76907	0.999999
TRINITY_DN167497_c0_g1	5.53489	0.0742658	1.89557	0.0391786	0.968748	0.999999
TRINITY_DN1675_c0_g1	397.305	-0.0606286	0.0430491	-1.40836	0.159025	0.999999
TRINITY_DN16750_c0_g1	2.27083	-3.56837	2.35773	-1.51347	0.13016	0.999999
TRINITY_DN167500_c0_g1	1.09447	-2.66769	3.00332	-0.888248	NA	NA
TRINITY_DN167503_c0_g1	2.85206	-4.05358	2.98729	-1.35694	0.1748	0.999999
TRINITY_DN167505_c0_g1	1.65754	-0.891227	2.99004	-0.298066	NA	NA
TRINITY_DN167509_c0_g1	2.27482	-0.216096	2.95737	-0.0730702	0.94175	0.999999
TRINITY_DN16751_c0_g1	11.1966	-0.198778	0.306593	-0.648346	0.516761	0.999999
TRINITY_DN167514_c0_g1	5.91074	-0.352879	1.39969	-0.252112	0.800955	0.999999
TRINITY_DN167516_c0_g1	6.91311	0.445315	1.90309	0.233996	0.814988	0.999999
TRINITY_DN16752_c0_g1	57.0607	-0.18889	0.70869	-0.266533	0.789828	0.999999
TRINITY_DN16752_c0_g4	15.8258	-0.365131	0.979573	-0.372745	0.709338	0.999999
TRINITY_DN16752_c1_g1	123.352	0.0511181	0.134125	0.381123	0.703112	0.999999
TRINITY_DN16752_c3_g1	6.31064	0.29095	1.4117	0.206098	0.836714	0.999999
TRINITY_DN167521_c0_g1	2.13517	-1.6465	1.93222	-0.852127	0.394144	0.999999
TRINITY_DN167526_c0_g1	5.44758	0.29456	1.50542	0.195666	0.844872	0.999999
TRINITY_DN167527_c0_g1	4.39069	-0.827453	1.81015	-0.457119	0.647585	0.999999
TRINITY_DN167528_c0_g1	7.74567	0.288101	1.39744	0.206164	0.836663	0.999999
TRINITY_DN16753_c0_g1	13.0448	0.325887	0.418621	0.778478	0.436287	0.999999
TRINITY_DN167531_c0_g1	6.75703	0.339699	1.38911	0.244544	0.806809	0.999999
TRINITY_DN167532_c0_g1	6.83313	-0.134917	2.27054	-0.0594208	0.952617	0.999999
TRINITY_DN167536_c0_g1	3.07527	-3.49676	2.97613	-1.17493	0.240021	0.999999
TRINITY_DN167538_c0_g1	1.13835	0.577883	2.98784	0.193412	0.846637	0.999999
TRINITY_DN16754_c0_g1	22.5819	-0.146679	0.56076	-0.261572	0.793651	0.999999
TRINITY_DN167540_c0_g1	2.78186	0.56643	1.86482	0.303745	0.761322	0.999999
TRINITY_DN167542_c0_g1	15.1572	0.589565	0.74115	0.795473	0.426338	0.999999
TRINITY_DN167546_c0_g1	5.21343	-0.213381	2.41762	-0.0882606	0.92967	0.999999
TRINITY_DN167549_c0_g1	6.31836	0.153575	1.90986	0.0804117	0.93591	0.999999
TRINITY_DN167550_c0_g1	0	0	0	0	1	NA
TRINITY_DN167551_c0_g1	1.692	-1.51185	2.99154	-0.505376	NA	NA
TRINITY_DN167554_c0_g1	0	0	0	0	1	NA
TRINITY_DN167556_c0_g1	4.13645	-1.20675	2.52203	-0.478485	0.632305	0.999999
TRINITY_DN167558_c0_g1	7.54855	-0.477106	1.32209	-0.360871	0.718196	0.999999
TRINITY_DN16756_c0_g1	4.47829	-0.503618	0.531004	-0.948425	0.342913	0.999999
TRINITY_DN167563_c0_g1	7.87243	-0.269656	0.685127	-0.393585	0.693887	0.999999
TRINITY_DN167568_c0_g1	3.00784	0.931467	1.55805	0.597842	0.549945	0.999999
TRINITY_DN167569_c0_g1	1.39856	1.8473	3.00088	0.615584	0.538169	0.999999
TRINITY_DN167570_c0_g1	2.43745	-4.85539	2.97233	-1.63353	0.102358	0.999999
TRINITY_DN167571_c0_g1	11.4724	-0.125519	0.827367	-0.151709	0.879417	0.999999
TRINITY_DN167573_c0_g1	1.59642	0.0859367	2.99006	0.0287408	0.977071	0.999999
TRINITY_DN167574_c0_g1	2.35073	-0.612787	2.837	-0.215999	0.828989	0.999999
TRINITY_DN167575_c0_g1	8.38285	0.445922	1.92034	0.23221	0.816375	0.999999
TRINITY_DN167576_c0_g1	0	0	0	0	1	NA
TRINITY_DN167578_c0_g1	1.54019	-4.12162	2.98596	-1.38033	0.167485	0.999999
TRINITY_DN16758_c0_g1	0	0	0	0	1	NA
TRINITY_DN167580_c0_g1	6.36977	-0.941052	2.5141	-0.374309	0.708175	0.999999
TRINITY_DN167584_c0_g1	5.19351	1.62986	2.05043	0.794885	0.42668	0.999999
TRINITY_DN167587_c0_g1	5.15757	-0.00502963	2.07509	-0.00242381	0.998066	0.999999
TRINITY_DN167588_c0_g1	3.64958	-1.63008	2.03386	-0.801469	0.42286	0.999999
TRINITY_DN16759_c0_g1	67.3723	0.0273181	0.206097	0.132549	0.89455	0.999999
TRINITY_DN167590_c0_g1	2.74613	-21.3886	3.00002	-7.12949	1.00741e-12	1.99168e-09
TRINITY_DN167592_c0_g1	3.82815	-2.17741	2.43833	-0.892992	0.371862	0.999999
TRINITY_DN167594_c0_g1	7.13982	0.30933	1.15373	0.268114	0.788612	0.999999
TRINITY_DN167595_c0_g1	4.88214	-4.11712	2.37413	-1.73416	0.0828899	0.999999
TRINITY_DN167596_c0_g1	5.732	-1.51932	2.23701	-0.679177	0.497025	0.999999
TRINITY_DN167597_c0_g1	1.6141	2.1683	2.98161	0.727224	0.467089	0.999999
TRINITY_DN167599_c0_g1	1.45476	-4.02124	2.98644	-1.3465	NA	NA
TRINITY_DN1676_c0_g1	4646.12	-0.0407894	0.0481154	-0.847742	0.396582	0.999999
TRINITY_DN16760_c0_g1	3.82005	-0.88047	1.48328	-0.593597	0.552782	0.999999
TRINITY_DN16760_c1_g1	2.39107	0.021219	1.85168	0.0114593	0.990857	0.999999
TRINITY_DN167602_c0_g1	7.8881	-0.870014	1.41294	-0.615747	0.538062	0.999999
TRINITY_DN167603_c0_g1	1.34122	-3.99589	2.98676	-1.33787	0.18094	0.999999
TRINITY_DN167604_c0_g1	4.56811	-4.20498	2.42326	-1.73526	0.0826956	0.999999
TRINITY_DN167605_c0_g1	6.11458	-0.648206	1.89127	-0.342735	0.731798	0.999999
TRINITY_DN167610_c0_g1	6.71328	0.865477	1.75146	0.494145	0.621204	0.999999
TRINITY_DN167613_c0_g1	2.20569	-3.83835	1.6084	-2.38644	0.0170126	0.999999
TRINITY_DN167616_c0_g1	3.27154	0.994612	2.27045	0.438069	0.661336	0.999999
TRINITY_DN167617_c0_g1	3.27851	0.806774	2.80524	0.287595	0.773657	0.999999
TRINITY_DN167625_c0_g1	5.3771	0.432672	1.39056	0.311149	0.755688	0.999999
TRINITY_DN167627_c0_g1	8.23144	-0.323042	1.65911	-0.194708	0.845621	0.999999
TRINITY_DN167630_c0_g1	5.33515	0.0119857	1.22454	0.00978787	0.992191	0.999999
TRINITY_DN167634_c0_g1	7.85141	2.19317	1.42659	1.53735	0.124207	0.999999
TRINITY_DN167635_c0_g1	127.489	-0.401675	0.288239	-1.39355	0.163454	0.999999
TRINITY_DN167636_c0_g1	7.88907	-1.82131	2.0334	-0.895696	0.370415	0.999999
TRINITY_DN167637_c0_g1	3.5593	0.470909	2.48085	0.189818	0.849452	0.999999
TRINITY_DN16764_c0_g1	535.424	-0.0481872	0.0680435	-0.708182	0.478832	0.999999
TRINITY_DN16764_c0_g2	85.9768	-0.0730315	0.0840898	-0.868495	0.385124	0.999999
TRINITY_DN16764_c1_g1	29.1479	0.120965	0.265884	0.454953	0.649143	0.999999
TRINITY_DN16764_c3_g1	2.6766	1.34886	2.20676	0.61124	0.541041	0.999999
TRINITY_DN167644_c0_g1	5.99313	-0.258893	1.74483	-0.148377	0.882045	0.999999
TRINITY_DN167646_c0_g1	0	0	0	0	1	NA
TRINITY_DN167655_c0_g1	4.32763	2.71586	2.54002	1.06923	0.284968	0.999999
TRINITY_DN167659_c0_g1	0.346606	1.82728	3.01018	0.607032	0.543829	0.999999
TRINITY_DN16766_c0_g1	12.5114	-1.34539	0.715655	-1.87995	0.0601153	0.999999
TRINITY_DN16766_c0_g2	8.95355	-1.58541	1.03004	-1.53917	0.123763	0.999999
TRINITY_DN167661_c0_g1	21.7561	-0.356032	0.447372	-0.795831	0.426131	0.999999
TRINITY_DN167663_c0_g1	9.52675	0.185453	1.0415	0.178064	0.858673	0.999999
TRINITY_DN167664_c0_g1	22.3862	0.288758	0.882531	0.327193	0.743522	0.999999
TRINITY_DN167665_c0_g1	2.90652	-3.43375	2.96401	-1.15848	0.246668	0.999999
TRINITY_DN167667_c0_g1	1.78678	0.111718	1.81969	0.0613941	0.951045	0.999999
TRINITY_DN16767_c0_g1	13.8862	0.114931	0.22409	0.512877	0.608037	0.999999
TRINITY_DN167670_c0_g1	7.06093	-0.247263	1.27144	-0.194475	0.845804	0.999999
TRINITY_DN167671_c0_g1	1.14929	-3.77223	2.98802	-1.26245	NA	NA
TRINITY_DN167672_c0_g1	5.71103	0.326829	1.88184	0.173675	0.862121	0.999999
TRINITY_DN167676_c0_g1	1.24631	-2.88707	2.99714	-0.963274	0.33541	0.999999
TRINITY_DN167678_c0_g1	3.55433	-3.54179	2.96727	-1.19362	NA	NA
TRINITY_DN16768_c0_g2	4.37846	-1.38571	1.73623	-0.798112	0.424805	0.999999
TRINITY_DN16768_c0_g3	17.5526	-0.167651	0.60928	-0.275163	0.783191	0.999999
TRINITY_DN16768_c1_g1	17.3103	0.0370868	0.383676	0.0966619	0.922995	0.999999
TRINITY_DN16768_c2_g1	30.2769	-0.332946	0.389566	-0.854659	0.39274	0.999999
TRINITY_DN16768_c3_g1	8.20486	-0.739541	1.35092	-0.547437	0.584079	0.999999
TRINITY_DN167682_c0_g1	16.9499	-0.425024	1.57278	-0.270237	0.786978	0.999999
TRINITY_DN167685_c0_g1	6.44362	-1.30759	2.26473	-0.577371	0.563689	0.999999
TRINITY_DN167690_c0_g1	5.63599	2.94002	1.57082	1.87165	0.0612557	0.999999
TRINITY_DN167697_c0_g1	1.01811	-2.61023	3.00361	-0.869032	NA	NA
TRINITY_DN167698_c0_g1	1.86948	-4.41764	2.9851	-1.4799	NA	NA
TRINITY_DN1677_c0_g1	2892.66	0.00614312	0.0498027	0.123349	0.901831	0.999999
TRINITY_DN1677_c0_g2	17.1657	0.239678	0.251713	0.952187	0.341002	0.999999
TRINITY_DN1677_c1_g1	37.8576	-0.0243267	0.237432	-0.102458	0.918393	0.999999
TRINITY_DN16770_c0_g1	16.3008	0.0978242	0.844809	0.115795	0.907815	0.999999
TRINITY_DN167704_c0_g1	8.02861	-1.18347	1.60677	-0.736551	0.461395	0.999999
TRINITY_DN167707_c0_g1	46.367	0.350374	0.877771	0.399164	0.689773	0.999999
TRINITY_DN167708_c0_g1	6.69549	0.332771	2.28517	0.145622	0.88422	0.999999
TRINITY_DN16771_c0_g1	10.2296	0.190058	0.368341	0.515984	0.605865	0.999999
TRINITY_DN16771_c0_g2	7.32483	-0.788048	0.869853	-0.905956	0.364959	0.999999
TRINITY_DN167710_c0_g1	0	0	0	0	1	NA
TRINITY_DN167713_c0_g1	10.439	0.340232	0.823681	0.413063	0.67956	0.999999
TRINITY_DN167714_c0_g1	14.0218	0.662002	1.34255	0.493094	0.621946	0.999999
TRINITY_DN167716_c0_g1	2.36657	-4.57926	2.49989	-1.83178	0.0669841	0.999999
TRINITY_DN167718_c0_g1	2.54881	-3.92733	2.96836	-1.32307	0.185814	0.999999
TRINITY_DN167721_c0_g1	5.40366	0.535045	1.75021	0.305704	0.75983	0.999999
TRINITY_DN167722_c0_g1	2.71485	2.22192	2.50857	0.885733	0.375762	0.999999
TRINITY_DN16773_c0_g1	305.497	-0.199138	0.0772631	-2.5774	0.00995456	0.999999
TRINITY_DN167733_c0_g1	1.88053	1.18202	2.54996	0.463542	0.642976	0.999999
TRINITY_DN167737_c0_g1	3.13123	-1.47435	2.51129	-0.587089	0.557144	0.999999
TRINITY_DN16774_c0_g1	9.27337	0.599119	1.41833	0.42241	0.672726	0.999999
TRINITY_DN167741_c0_g1	3.72606	-1.51892	2.20073	-0.690188	0.490076	0.999999
TRINITY_DN167745_c0_g1	1.87517	-4.4017	2.98523	-1.47449	0.140349	0.999999
TRINITY_DN167748_c0_g1	2.6157	-3.412	2.4771	-1.37742	0.168383	0.999999
TRINITY_DN16775_c0_g1	3.89882	-0.814518	1.03161	-0.789561	0.429784	0.999999
TRINITY_DN16775_c0_g2	7.49975	0.153411	0.332351	0.461592	0.644374	0.999999
TRINITY_DN167750_c0_g1	6.07908	0.926196	2.05983	0.449647	0.652965	0.999999
TRINITY_DN167751_c0_g1	3.37435	3.52202	2.19183	1.60688	0.10808	0.999999
TRINITY_DN167754_c0_g1	2.14074	3.53848	2.9748	1.18948	0.234249	0.999999
TRINITY_DN167755_c0_g1	3.25447	-0.304712	1.71367	-0.177812	0.85887	0.999999
TRINITY_DN16776_c0_g1	7.68523	-1.41989	1.62972	-0.871243	0.383622	0.999999
TRINITY_DN167771_c0_g1	0.585414	-2.16394	3.00618	-0.71983	0.471629	0.999999
TRINITY_DN167773_c0_g1	2.61353	-0.285906	1.64486	-0.173818	0.862008	0.999999
TRINITY_DN16778_c0_g1	20.581	0.264048	0.516408	0.511316	0.60913	0.999999
TRINITY_DN167780_c0_g1	3.23681	-2.04366	2.76326	-0.739583	NA	NA
TRINITY_DN167785_c0_g1	2.81338	-0.247911	2.87335	-0.0862794	0.931244	0.999999
TRINITY_DN167786_c0_g1	3.87178	2.00311	2.76366	0.724804	0.468572	0.999999
TRINITY_DN167788_c0_g1	2.24601	-2.7861	2.97013	-0.938039	0.348224	0.999999
TRINITY_DN167789_c0_g1	3.35951	-5.01263	2.76659	-1.81184	0.0700108	0.999999
TRINITY_DN16779_c0_g1	7.16956	0.605634	1.1171	0.542151	0.587715	0.999999
TRINITY_DN167792_c0_g1	2.08837	0.23501	2.90618	0.0808656	0.935549	0.999999
TRINITY_DN167795_c0_g1	3.56316	-1.00535	2.06384	-0.487126	0.626169	0.999999
TRINITY_DN167797_c0_g1	4.69012	0.0895416	2.27773	0.0393119	0.968642	0.999999
TRINITY_DN167798_c0_g1	0	0	0	0	1	NA
TRINITY_DN1678_c0_g1	285.832	0.0616296	0.0766942	0.803575	0.421642	0.999999
TRINITY_DN1678_c1_g1	43.0429	0.63117	0.318554	1.98136	0.0475509	0.999999
TRINITY_DN1678_c3_g1	18.6414	-0.335679	0.251994	-1.33209	0.18283	0.999999
TRINITY_DN1678_c4_g1	15.041	0.684163	0.533646	1.28205	0.199824	0.999999
TRINITY_DN1678_c5_g1	16.7883	0.292712	0.354626	0.825409	0.40914	0.999999
TRINITY_DN1678_c6_g1	0	0	0	0	1	NA
TRINITY_DN1678_c7_g1	46.1494	0.26788	0.2165	1.23732	0.215969	0.999999
TRINITY_DN1678_c8_g1	2.58075	0.508396	2.04355	0.248781	0.80353	0.999999
TRINITY_DN16780_c1_g1	6.19065	0.234825	1.22913	0.19105	0.848487	0.999999
TRINITY_DN167806_c0_g1	7.88819	-0.206986	1.25872	-0.164442	0.869383	0.999999
TRINITY_DN167813_c0_g1	12.4319	0.695171	1.06137	0.654972	0.512486	0.999999
TRINITY_DN167814_c0_g1	0	0	0	0	1	NA
TRINITY_DN16782_c0_g1	29.6644	-0.178006	0.32331	-0.550573	0.581927	0.999999
TRINITY_DN167822_c0_g1	6.37087	1.91415	1.84576	1.03706	0.29971	0.999999
TRINITY_DN167824_c0_g1	13.1078	0.958408	0.767522	1.2487	0.211773	0.999999
TRINITY_DN167825_c0_g1	2.38361	-1.62794	1.8168	-0.896044	0.370229	0.999999
TRINITY_DN167826_c0_g1	3.96552	0.43689	1.59543	0.273839	0.784209	0.999999
TRINITY_DN167827_c0_g1	13.8879	0.678763	1.21821	0.557181	0.577404	0.999999
TRINITY_DN167828_c0_g1	9.10714	-0.0376103	1.04902	-0.0358529	0.9714	0.999999
TRINITY_DN16783_c0_g1	1541.27	-0.01015	0.0511785	-0.198325	0.842791	0.999999
TRINITY_DN16783_c0_g2	18.1865	0.100557	0.168211	0.597801	0.549973	0.999999
TRINITY_DN16783_c1_g1	25.2959	0.0297878	0.19691	0.151277	0.879758	0.999999
TRINITY_DN16783_c2_g1	40.838	0.110569	0.138596	0.797782	0.424997	0.999999
TRINITY_DN16783_c3_g1	30.2358	-0.0181069	0.279912	-0.0646877	0.948423	0.999999
TRINITY_DN16783_c4_g1	8.20237	5.09968	2.876	1.77319	0.0761973	0.999999
TRINITY_DN16783_c5_g1	18.6447	0.114446	0.313302	0.36529	0.714895	0.999999
TRINITY_DN16783_c6_g1	6.6017	-0.164579	1.10154	-0.149407	0.881232	0.999999
TRINITY_DN16783_c7_g1	6.95	0.484533	0.602182	0.804629	0.421034	0.999999
TRINITY_DN167836_c0_g1	0.924517	-3.38801	2.99131	-1.13262	NA	NA
TRINITY_DN167839_c0_g1	20.2672	0.980676	0.938551	1.04488	0.296077	0.999999
TRINITY_DN167841_c0_g1	2.45366	3.18806	1.50675	2.11585	0.0343575	0.999999
TRINITY_DN167843_c0_g1	6.6646	3.41372	2.22204	1.5363	0.124466	0.999999
TRINITY_DN167845_c0_g1	8.55054	-0.484516	2.05477	-0.235801	0.813587	0.999999
TRINITY_DN167847_c0_g1	6.78876	-0.603011	1.50496	-0.400682	0.688654	0.999999
TRINITY_DN167852_c0_g1	2.16015	-4.66253	2.98408	-1.56247	0.118177	0.999999
TRINITY_DN16786_c0_g1	8.11923	0.105056	1.30963	0.0802179	0.936064	0.999999
TRINITY_DN167861_c0_g1	9.9174	0.80016	0.845341	0.946554	0.343866	0.999999
TRINITY_DN167862_c0_g1	2.53771	-1.9555	2.97636	-0.657011	0.511174	0.999999
TRINITY_DN167864_c0_g1	8.81281	0.417064	0.706959	0.58994	0.555231	0.999999
TRINITY_DN167865_c0_g1	1.14261	3.56562	2.99323	1.19123	0.233565	0.999999
TRINITY_DN167866_c0_g1	23.1341	-0.594077	0.756789	-0.784997	0.432455	0.999999
TRINITY_DN167868_c0_g1	6.90689	-0.557481	1.21785	-0.45776	0.647125	0.999999
TRINITY_DN16787_c0_g1	38.9253	-0.409136	0.405977	-1.00778	0.313559	0.999999
TRINITY_DN167872_c0_g1	9.5063	-2.1465	1.85197	-1.15904	0.246441	0.999999
TRINITY_DN167873_c0_g1	5.28189	0.711858	2.07507	0.343051	0.73156	0.999999
TRINITY_DN167875_c0_g1	1.82598	-3.42224	2.99166	-1.14393	0.252654	0.999999
TRINITY_DN167877_c0_g1	8.47577	-0.124671	0.746701	-0.166962	0.8674	0.999999
TRINITY_DN167878_c0_g1	15.8937	-0.498603	1.15278	-0.432521	0.665363	0.999999
TRINITY_DN16788_c0_g1	7.33	-0.0587015	0.622012	-0.0943735	0.924812	0.999999
TRINITY_DN167881_c0_g1	0.483603	-2.01061	3.00731	-0.668575	0.503767	0.999999
TRINITY_DN167882_c0_g1	3.06733	-1.20728	2.84115	-0.424928	0.670889	0.999999
TRINITY_DN167884_c0_g1	2.36042	-3.92399	2.97159	-1.3205	0.186669	0.999999
TRINITY_DN167889_c0_g1	2.65174	-3.21805	2.68111	-1.20027	0.230036	0.999999
TRINITY_DN16789_c0_g1	61.9927	-0.386483	0.166372	-2.32301	0.0201788	0.999999
TRINITY_DN16789_c1_g1	14.4696	0.0973155	0.253835	0.383382	0.701437	0.999999
TRINITY_DN16789_c2_g1	11.768	-1.28234	0.725374	-1.76783	0.0770898	0.999999
TRINITY_DN16789_c3_g1	15.5197	-0.312408	0.350353	-0.891696	0.372556	0.999999
TRINITY_DN16789_c4_g1	2.89638	0.0321069	0.816736	0.0393113	0.968642	0.999999
TRINITY_DN167894_c0_g1	6.04697	-2.73024	1.5797	-1.72832	0.0839305	0.999999
TRINITY_DN167898_c0_g1	0	0	0	0	1	NA
TRINITY_DN1679_c0_g1	291.433	0.008498	0.053927	0.157584	0.874785	0.999999
TRINITY_DN167901_c0_g1	5.94837	0.0498945	1.91768	0.0260181	0.979243	0.999999
TRINITY_DN167902_c0_g1	0	0	0	0	1	NA
TRINITY_DN167908_c0_g1	3.30605	-5.2343	2.98257	-1.75496	NA	NA
TRINITY_DN167910_c0_g1	6.86178	0.549057	2.27925	0.240894	0.809637	0.999999
TRINITY_DN167911_c0_g1	2.08141	-3.19404	2.97737	-1.07277	NA	NA
TRINITY_DN167912_c0_g1	0.703247	-3.05671	2.99346	-1.02113	NA	NA
TRINITY_DN167917_c0_g1	7.11224	-0.872328	1.76678	-0.493739	0.62149	0.999999
TRINITY_DN16792_c0_g1	2.39677	-0.779414	2.55151	-0.305472	0.760007	0.999999
TRINITY_DN167920_c0_g1	4.69923	0.0943336	2.0671	0.0456358	0.963601	0.999999
TRINITY_DN16793_c0_g1	4.08507	-3.67301	2.32753	-1.57807	0.11455	0.999999
TRINITY_DN167932_c0_g1	0	0	0	0	1	NA
TRINITY_DN167933_c0_g1	0.562039	-2.13214	3.0064	-0.7092	NA	NA
TRINITY_DN167935_c0_g1	1.22173	-2.75398	3.00283	-0.917127	NA	NA
TRINITY_DN167937_c0_g1	4.61539	1.08988	1.73297	0.628912	0.529407	0.999999
TRINITY_DN167939_c0_g1	2.6243	-3.16425	2.97618	-1.06319	NA	NA
TRINITY_DN16794_c0_g1	6.19925	-0.881533	1.40173	-0.628891	0.52942	0.999999
TRINITY_DN167940_c0_g1	6.12987	-1.08966	2.24852	-0.484613	0.627951	0.999999
TRINITY_DN167943_c0_g1	0	0	0	0	1	NA
TRINITY_DN167944_c0_g1	1.77447	-2.32349	2.97565	-0.780835	0.434899	0.999999
TRINITY_DN167946_c0_g1	12.4934	-0.945066	1.0578	-0.893427	0.371628	0.999999
TRINITY_DN167948_c0_g1	3.62294	1.48138	2.45585	0.603204	0.546373	0.999999
TRINITY_DN167949_c0_g1	3.86068	-3.05504	2.1689	-1.40857	0.158964	0.999999
TRINITY_DN16795_c0_g1	12.0943	-0.0950342	0.564683	-0.168297	0.86635	0.999999
TRINITY_DN167950_c0_g1	0	0	0	0	1	NA
TRINITY_DN167951_c0_g1	7.16615	2.00957	1.7343	1.15872	0.24657	0.999999
TRINITY_DN167956_c0_g1	0.70136	-0.548929	2.99733	-0.183139	0.854689	0.999999
TRINITY_DN167957_c0_g1	9.72127	0.0717413	1.44445	0.0496668	0.960388	0.999999
TRINITY_DN167958_c0_g1	47.63	-0.313873	0.725488	-0.432637	0.665279	0.999999
TRINITY_DN16796_c0_g1	101.331	-0.151893	0.112279	-1.35281	0.176116	0.999999
TRINITY_DN167960_c0_g1	8.51457	-1.11123	1.64168	-0.676886	0.498478	0.999999
TRINITY_DN167965_c0_g1	9.03542	0.772066	1.42356	0.542351	0.587577	0.999999
TRINITY_DN167966_c0_g1	0.835497	1.76041	3.00969	0.584915	0.558605	0.999999
TRINITY_DN16797_c0_g1	46.6913	-0.0864363	0.37102	-0.232969	0.815785	0.999999
TRINITY_DN16797_c0_g2	56.2411	0.0537635	0.125041	0.429966	0.667221	0.999999
TRINITY_DN16797_c0_g3	458.523	0.0218175	0.0662372	0.329384	0.741865	0.999999
TRINITY_DN16797_c1_g1	43.5492	0.0896974	0.149176	0.601285	0.54765	0.999999
TRINITY_DN16797_c2_g1	75.3749	0.189737	0.354288	0.535546	0.592273	0.999999
TRINITY_DN16797_c3_g1	9.79515	-1.04601	0.815088	-1.28331	0.199384	0.999999
TRINITY_DN16797_c4_g1	5.37269	-0.69633	1.38365	-0.503255	0.614785	0.999999
TRINITY_DN16797_c5_g1	7.17545	-0.15938	1.54255	-0.103323	0.917707	0.999999
TRINITY_DN167975_c0_g1	2.38754	1.55297	2.98272	0.520654	0.602608	0.999999
TRINITY_DN167979_c0_g1	5.61834	-1.14896	1.87563	-0.612577	0.540156	0.999999
TRINITY_DN167984_c0_g1	2.29512	-4.72597	2.49324	-1.89551	0.0580245	0.999999
TRINITY_DN167986_c0_g1	0.585414	-2.16394	3.00618	-0.71983	NA	NA
TRINITY_DN167989_c0_g1	1.67061	-0.433276	2.98958	-0.144929	NA	NA
TRINITY_DN16799_c0_g1	729.183	-0.0256651	0.0682877	-0.375839	0.707037	0.999999
TRINITY_DN16799_c0_g2	18.5559	0.283119	0.311729	0.908219	0.363763	0.999999
TRINITY_DN16799_c1_g1	5.5846	-1.01431	1.61148	-0.629426	0.52907	0.999999
TRINITY_DN167990_c0_g1	5.59465	-0.713694	2.06901	-0.344944	0.730136	0.999999
TRINITY_DN167996_c0_g1	1.04356	-2.62998	3.00351	-0.875638	NA	NA
TRINITY_DN167998_c0_g1	13.9896	0.302789	0.863294	0.350736	0.725786	0.999999
TRINITY_DN167999_c0_g1	6.31109	-0.944563	1.89116	-0.499461	0.617455	0.999999
TRINITY_DN168_c0_g1	970.471	0.0840491	0.151016	0.556556	0.577831	0.999999
TRINITY_DN168_c1_g1	43.2248	-0.0218538	0.388936	-0.0561887	0.955191	0.999999
TRINITY_DN1680_c0_g1	205.48	0.0884381	0.0732532	1.20729	0.22732	0.999999
TRINITY_DN16800_c0_g1	27.1125	0.0936237	0.553185	0.169245	0.865604	0.999999
TRINITY_DN168003_c0_g1	3.17566	1.70123	2.44287	0.696407	0.486174	0.999999
TRINITY_DN168004_c0_g1	0	0	0	0	1	NA
TRINITY_DN16801_c0_g1	2.5843	-1.88585	1.84527	-1.02199	0.306787	0.999999
TRINITY_DN168010_c0_g1	0.975153	-1.80938	2.81511	-0.642738	0.520394	0.999999
TRINITY_DN168011_c0_g1	2.09071	0.553378	2.83143	0.195441	0.845048	0.999999
TRINITY_DN168012_c0_g1	5.28722	0.790266	2.05798	0.384001	0.700977	0.999999
TRINITY_DN168013_c0_g1	11.2664	0.0372943	1.54938	0.0240704	0.980796	0.999999
TRINITY_DN168014_c0_g1	2.27776	-3.61928	2.08658	-1.73455	0.0828207	0.999999
TRINITY_DN168015_c0_g1	7.2441	-1.62365	1.87339	-0.86669	0.386112	0.999999
TRINITY_DN168017_c0_g1	12.2276	-0.0856802	0.817919	-0.104754	0.916571	0.999999
TRINITY_DN16802_c0_g1	7.79035	0.429387	0.53217	0.806859	0.419748	0.999999
TRINITY_DN168021_c0_g1	4.3749	-0.0698351	2.07375	-0.0336758	0.973136	0.999999
TRINITY_DN168029_c0_g1	4.53342	-0.661853	1.73448	-0.381587	0.702768	0.999999
TRINITY_DN16803_c0_g1	8.91418	0.373262	1.19	0.313665	0.753776	0.999999
TRINITY_DN16803_c1_g1	24.0504	-0.586113	0.745272	-0.786441	0.431609	0.999999
TRINITY_DN16803_c4_g1	24.8571	-0.934035	1.12892	-0.82737	0.408028	0.999999
TRINITY_DN16803_c5_g1	6.58486	0.168085	0.906197	0.185484	0.85285	0.999999
TRINITY_DN16803_c6_g1	4.84379	1.12459	1.88864	0.59545	0.551543	0.999999
TRINITY_DN16803_c7_g1	3.44988	-0.145878	1.8685	-0.0780725	0.93777	0.999999
TRINITY_DN168032_c0_g1	4.30601	-3.0135	2.4516	-1.2292	0.218998	0.999999
TRINITY_DN168038_c0_g1	1.23254	-0.647967	2.99171	-0.216587	0.82853	0.999999
TRINITY_DN16804_c0_g1	18.6894	0.0550945	0.195024	0.282501	0.77756	0.999999
TRINITY_DN16804_c1_g1	20.3562	-0.319713	0.263297	-1.21427	0.224646	0.999999
TRINITY_DN168040_c0_g1	19.6624	0.980996	1.07374	0.913628	0.360912	0.999999
TRINITY_DN168042_c0_g1	0.491986	-2.02603	3.00719	-0.67373	0.500483	0.999999
TRINITY_DN168044_c0_g1	4.91739	2.59549	2.22171	1.16824	0.242712	0.999999
TRINITY_DN168047_c0_g1	6.62737	-1.01437	2.03498	-0.498464	0.618157	0.999999
TRINITY_DN16805_c0_g1	21.674	0.176534	1.21888	0.144833	0.884843	0.999999
TRINITY_DN168050_c0_g1	0.559962	-2.12816	3.00643	-0.707871	0.479025	0.999999
TRINITY_DN168055_c0_g1	1.01848	0.415097	2.9889	0.13888	0.889545	0.999999
TRINITY_DN168056_c0_g1	5.20033	0.38786	1.88255	0.206029	0.836768	0.999999
TRINITY_DN16806_c0_g1	11.5006	0.147678	0.888686	0.166176	0.868019	0.999999
TRINITY_DN168060_c0_g1	0.302071	-1.35866	3.01779	-0.450218	0.652553	0.999999
TRINITY_DN168061_c0_g1	35.0434	-0.152308	0.286387	-0.531825	0.594847	0.999999
TRINITY_DN168062_c0_g1	3.67128	3.19397	1.84177	1.73418	0.082886	0.999999
TRINITY_DN168065_c0_g1	5.53304	-0.0136865	1.74581	-0.00783965	0.993745	0.999999
TRINITY_DN168068_c0_g1	7.54993	-2.02504	2.0234	-1.00081	0.316919	0.999999
TRINITY_DN16807_c0_g2	42.2685	0.239713	0.264554	0.906104	0.364881	0.999999
TRINITY_DN168073_c0_g1	6.73031	0.354771	1.42493	0.248975	0.80338	0.999999
TRINITY_DN168077_c0_g1	3.17637	-1.71924	2.75998	-0.622917	0.533339	0.999999
TRINITY_DN168081_c0_g1	1.70086	3.23346	3.00119	1.07739	0.281305	0.999999
TRINITY_DN168084_c0_g1	0.935255	-3.40175	2.99122	-1.13725	0.255435	0.999999
TRINITY_DN168088_c0_g1	3.51602	0.649594	2.27737	0.285239	0.775461	0.999999
TRINITY_DN168089_c0_g1	5.04156	0.632322	1.3719	0.460911	0.644863	0.999999
TRINITY_DN16809_c0_g1	8.0328	0.146782	0.794227	0.184811	0.853377	0.999999
TRINITY_DN168091_c0_g1	1.17482	3.68366	2.99268	1.23089	0.218364	0.999999
TRINITY_DN168092_c0_g1	7.80121	-0.338571	1.64466	-0.205861	0.8369	0.999999
TRINITY_DN168093_c0_g1	7.29326	-0.0964746	0.96286	-0.100196	0.920189	0.999999
TRINITY_DN168094_c0_g1	19.7848	-0.680959	1.35632	-0.502064	0.615622	0.999999
TRINITY_DN168098_c0_g1	3.76418	-4.02179	2.67117	-1.50563	0.132163	0.999999
TRINITY_DN1681_c0_g1	2585.04	0.0302951	0.0555014	0.545845	0.585173	0.999999
TRINITY_DN16810_c0_g1	36.1996	-0.22465	0.18809	-1.19437	0.232332	0.999999
TRINITY_DN16810_c2_g1	0.534509	-2.09079	3.0067	-0.695377	0.486819	0.999999
TRINITY_DN168105_c0_g1	2.27489	3.18948	2.43584	1.3094	0.1904	0.999999
TRINITY_DN16811_c0_g1	18.3696	0.238944	0.635368	0.376072	0.706863	0.999999
TRINITY_DN168112_c0_g1	1.38863	-3.99231	2.9866	-1.33674	NA	NA
TRINITY_DN168114_c0_g1	16.7895	3.4269	1.24878	2.74419	0.00606602	0.999999
TRINITY_DN16812_c0_g1	20.5895	0.00421578	0.278505	0.0151372	0.987923	0.999999
TRINITY_DN16812_c0_g2	18.4592	0.00375389	0.46749	0.00802988	0.993593	0.999999
TRINITY_DN16812_c1_g1	4.49567	-0.0519341	0.73216	-0.0709328	0.943451	0.999999
TRINITY_DN16812_c1_g2	3.89217	-1.74409	1.54728	-1.12719	0.259662	0.999999
TRINITY_DN16812_c2_g1	1.89246	-3.69211	2.32042	-1.59114	0.111578	0.999999
TRINITY_DN168120_c0_g1	2.21865	-0.150894	2.02305	-0.0745874	0.940543	0.999999
TRINITY_DN168128_c0_g1	10.1342	-0.409841	1.03782	-0.394905	0.692913	0.999999
TRINITY_DN16813_c0_g1	5.47119	-0.812762	0.816583	-0.995321	0.31958	0.999999
TRINITY_DN168133_c0_g1	1.05237	-0.250307	2.99283	-0.0836357	NA	NA
TRINITY_DN168136_c0_g1	1.18345	2.90396	3.00244	0.967198	0.333445	0.999999
TRINITY_DN168137_c0_g1	5.80808	-0.419799	1.74733	-0.240252	0.810135	0.999999
TRINITY_DN168139_c0_g1	15.0345	-0.817837	0.941761	-0.868412	0.385169	0.999999
TRINITY_DN16814_c0_g1	2.03352	2.38886	2.1773	1.09717	0.272569	0.999999
TRINITY_DN16814_c0_g2	20.5084	0.305267	0.765332	0.398869	0.68999	0.999999
TRINITY_DN168140_c0_g1	9.21819	0.156253	0.929436	0.168116	0.866492	0.999999
TRINITY_DN168142_c0_g1	7.53484	0.726349	1.51615	0.479076	0.631885	0.999999
TRINITY_DN168145_c0_g1	5.49402	-0.180019	2.29216	-0.0785368	0.937401	0.999999
TRINITY_DN16815_c0_g1	9.43352	-0.331559	0.664321	-0.499095	0.617712	0.999999
TRINITY_DN168152_c0_g1	5.42921	0.753449	2.07476	0.36315	0.716493	0.999999
TRINITY_DN168158_c0_g1	4.36505	1.70521	2.42278	0.703824	0.481542	0.999999
TRINITY_DN16816_c1_g1	11.5606	0.437353	1.12254	0.389609	0.696826	0.999999
TRINITY_DN168163_c0_g1	29.0937	-0.990667	0.658177	-1.50517	0.132281	0.999999
TRINITY_DN168166_c0_g1	6.47775	-0.872741	1.91204	-0.456444	0.648071	0.999999
TRINITY_DN168167_c0_g1	3.56187	-5.39352	2.08689	-2.58448	0.00975256	0.999999
TRINITY_DN168169_c0_g1	2.57537	-4.63829	2.98482	-1.55396	NA	NA
TRINITY_DN168170_c0_g1	4.19229	0.95618	2.04522	0.46752	0.640128	0.999999
TRINITY_DN168172_c0_g1	1.0557	-2.6559	3.00019	-0.885245	0.376025	0.999999
TRINITY_DN168173_c0_g1	1.99587	-0.991763	2.89986	-0.342004	0.732348	0.999999
TRINITY_DN168176_c0_g1	11.0775	-0.585493	1.45326	-0.402883	0.687034	0.999999
TRINITY_DN168178_c0_g1	5.75481	-1.40654	1.67963	-0.837414	0.40236	0.999999
TRINITY_DN168179_c0_g1	6.86402	-0.621841	1.40668	-0.442063	0.658444	0.999999
TRINITY_DN16818_c0_g1	12.476	-0.761863	0.603844	-1.26169	0.207061	0.999999
TRINITY_DN168180_c0_g1	2.35375	2.95968	2.2086	1.34007	0.180224	0.999999
TRINITY_DN168183_c0_g1	7.56069	0.801419	1.64199	0.488077	0.625495	0.999999
TRINITY_DN168185_c0_g1	6.93728	-0.655987	0.923985	-0.709954	0.477733	0.999999
TRINITY_DN168186_c0_g1	4.9276	-0.965184	1.47356	-0.655002	0.512466	0.999999
TRINITY_DN168189_c0_g1	14.937	0.158686	1.07523	0.147584	0.882671	0.999999
TRINITY_DN16819_c0_g1	10.8528	-0.364194	0.863099	-0.421961	0.673053	0.999999
TRINITY_DN168192_c0_g1	7.87002	0.534643	2.28462	0.234018	0.814971	0.999999
TRINITY_DN168193_c0_g1	4.64838	-1.36311	2.51299	-0.542426	NA	NA
TRINITY_DN168198_c0_g1	2.31284	-2.98291	2.74027	-1.08855	0.276354	0.999999
TRINITY_DN168199_c0_g1	3.59326	2.55265	2.63937	0.967145	0.333472	0.999999
TRINITY_DN1682_c0_g1	9473.05	0.0424019	0.0539863	0.78542	0.432207	0.999999
TRINITY_DN1682_c0_g2	6.14023	-0.971408	1.40757	-0.690131	0.490112	0.999999
TRINITY_DN16820_c0_g1	4.30848	-2.30172	1.2657	-1.81853	0.0689832	0.999999
TRINITY_DN168204_c0_g1	4.85309	0.509423	2.06674	0.246486	0.805306	0.999999
TRINITY_DN168207_c0_g1	4.96515	0.577941	1.61609	0.357618	0.720629	0.999999
TRINITY_DN168208_c0_g1	5.88503	2.51493	2.08758	1.20471	0.228315	0.999999
TRINITY_DN16821_c0_g1	2.82272	0.693769	1.22236	0.567566	0.57033	0.999999
TRINITY_DN168215_c0_g1	1.97603	1.91468	2.97827	0.642881	0.520301	0.999999
TRINITY_DN168217_c0_g1	0	0	0	0	1	NA
TRINITY_DN168219_c0_g1	2.02854	1.23867	2.1367	0.57971	0.56211	0.999999
TRINITY_DN168221_c0_g1	18.7889	-0.616848	0.847331	-0.727989	0.46662	0.999999
TRINITY_DN168227_c0_g1	2.80441	-1.26932	2.84937	-0.445474	0.655977	0.999999
TRINITY_DN168229_c0_g1	3.93927	-3.79086	2.16059	-1.75454	0.0793372	0.999999
TRINITY_DN16823_c0_g1	24.8025	-1.02202	0.824531	-1.23952	0.215154	0.999999
TRINITY_DN16823_c0_g2	14.9232	0.0811618	1.1656	0.069631	0.944487	0.999999
TRINITY_DN16823_c1_g1	10.4416	-0.802948	1.53961	-0.521526	0.602	0.999999
TRINITY_DN168231_c0_g1	0	0	0	0	1	NA
TRINITY_DN168235_c0_g1	5.98102	-0.128994	2.0783	-0.0620671	0.950509	0.999999
TRINITY_DN168236_c0_g1	10.3979	0.287354	1.35793	0.211611	0.83241	0.999999
TRINITY_DN168237_c0_g1	0.638296	-0.255439	2.99844	-0.0851907	NA	NA
TRINITY_DN16824_c0_g1	7.22353	0.0922735	0.381493	0.241875	0.808877	0.999999
TRINITY_DN16824_c0_g2	8.20544	0.545961	0.663702	0.822599	0.410736	0.999999
TRINITY_DN168242_c0_g1	11.3649	-0.789069	1.32645	-0.594874	0.551928	0.999999
TRINITY_DN168244_c0_g1	0.506719	-2.57413	2.99974	-0.858118	0.390827	0.999999
TRINITY_DN168246_c0_g1	20.4176	-0.00781137	0.537231	-0.0145401	0.988399	0.999999
TRINITY_DN168247_c0_g1	8.63658	1.94687	1.72616	1.12786	0.259378	0.999999
TRINITY_DN16825_c0_g1	13.0964	0.0465457	0.859831	0.0541336	0.956829	0.999999
TRINITY_DN168252_c0_g1	2.38241	-4.72812	2.94402	-1.60601	0.108272	0.999999
TRINITY_DN168253_c0_g1	12.8589	-0.233911	1.16208	-0.201287	0.840474	0.999999
TRINITY_DN168254_c0_g1	0	0	0	0	1	NA
TRINITY_DN168255_c0_g1	0.748894	-0.340682	2.99639	-0.113697	0.909478	0.999999
TRINITY_DN168257_c0_g1	7.70027	-0.636356	1.15403	-0.551423	0.581344	0.999999
TRINITY_DN16826_c0_g1	2309.66	0.00784227	0.0516312	0.15189	0.879274	0.999999
TRINITY_DN16826_c0_g2	12.9189	-0.481412	0.448659	-1.073	0.283271	0.999999
TRINITY_DN16826_c0_g3	39.4078	-0.337289	0.467935	-0.720803	0.471031	0.999999
TRINITY_DN16826_c10_g1	7.45899	0.368694	0.777669	0.474102	0.635427	0.999999
TRINITY_DN16826_c2_g2	77.2828	0.353315	0.357382	0.988622	0.322848	0.999999
TRINITY_DN16826_c4_g1	7.46064	-0.469135	0.538404	-0.871344	0.383566	0.999999
TRINITY_DN16826_c5_g1	3.44033	-1.56499	1.24339	-1.25865	0.208158	0.999999
TRINITY_DN16826_c5_g2	60.0314	-0.251456	0.490631	-0.512516	0.60829	0.999999
TRINITY_DN16826_c5_g3	2.02378	0.711397	2.01404	0.35322	0.723924	0.999999
TRINITY_DN16826_c6_g1	3.90654	-1.97824	2.73964	-0.722081	0.470244	0.999999
TRINITY_DN16826_c7_g2	4.63746	0.511622	2.54039	0.201395	0.84039	0.999999
TRINITY_DN16827_c1_g1	11.4858	-0.175459	0.550637	-0.318648	0.749993	0.999999
TRINITY_DN168271_c0_g1	0.765375	-2.37663	3.00486	-0.790928	0.428986	0.999999
TRINITY_DN168273_c0_g1	13.207	-0.438992	1.01617	-0.432005	0.665737	0.999999
TRINITY_DN168275_c0_g1	2.01514	3.07482	2.9746	1.03369	0.301281	0.999999
TRINITY_DN168280_c0_g1	0.60314	0.231779	2.99686	0.0773407	0.938352	0.999999
TRINITY_DN16829_c0_g1	6542.82	0.0180149	0.0468072	0.384874	0.700331	0.999999
TRINITY_DN16829_c1_g1	24.8874	0.29142	0.268838	1.084	0.278366	0.999999
TRINITY_DN168291_c0_g1	4.57021	-0.0704296	2.08055	-0.0338514	0.972996	0.999999
TRINITY_DN168293_c0_g1	5.52949	-4.05121	1.96277	-2.06403	0.039015	0.999999
TRINITY_DN168295_c0_g1	5.52192	-0.925165	0.758049	-1.22046	0.222292	0.999999
TRINITY_DN168296_c0_g1	1.17083	-2.72021	3.00303	-0.905823	NA	NA
TRINITY_DN168298_c0_g1	6.01348	-3.99978	1.77245	-2.25664	0.0240305	0.999999
TRINITY_DN1683_c0_g1	2149.64	0.0254133	0.041204	0.616768	0.537388	0.999999
TRINITY_DN16830_c0_g1	13.4725	-0.196979	0.410298	-0.480088	0.631165	0.999999
TRINITY_DN16830_c0_g2	30.2869	-0.37278	0.311589	-1.19638	0.231547	0.999999
TRINITY_DN168300_c0_g1	4.07555	-1.66987	1.67847	-0.994876	0.319796	0.999999
TRINITY_DN168309_c0_g1	1.31874	-2.40004	2.98188	-0.804874	0.420893	0.999999
TRINITY_DN168310_c0_g1	1.11992	-2.68555	3.00322	-0.894226	0.371201	0.999999
TRINITY_DN168312_c0_g1	11.7864	0.537794	1.43997	0.373476	0.708794	0.999999
TRINITY_DN168314_c0_g1	8.47778	0.29723	1.77931	0.167048	0.867332	0.999999
TRINITY_DN168315_c0_g1	1.22181	-2.86022	2.99747	-0.95421	0.339977	0.999999
TRINITY_DN168317_c0_g1	2.53639	-2.14356	1.93188	-1.10957	0.267184	0.999999
TRINITY_DN168319_c0_g1	7.1869	0.306012	1.42114	0.215329	0.829511	0.999999
TRINITY_DN16832_c0_g1	0.515411	2.17005	3.00683	0.721708	0.470474	0.999999
TRINITY_DN168325_c0_g1	5.17922	-3.64683	2.7437	-1.32917	0.183793	0.999999
TRINITY_DN16833_c0_g1	24.2553	-0.803884	0.412649	-1.94811	0.0514023	0.999999
TRINITY_DN168340_c0_g1	1.93968	-4.39171	2.98481	-1.47135	0.141196	0.999999
TRINITY_DN168345_c0_g1	9.70821	-0.323936	1.43821	-0.225235	0.821796	0.999999
TRINITY_DN16835_c0_g1	15.8066	0.33215	0.53181	0.624565	0.532256	0.999999
TRINITY_DN168358_c0_g1	12.4816	-0.472213	0.970005	-0.486815	0.626389	0.999999
TRINITY_DN16836_c0_g1	62.8623	0.102412	0.186077	0.550376	0.582061	0.999999
TRINITY_DN16836_c0_g2	9.75415	0.223238	0.766801	0.291129	0.770952	0.999999
TRINITY_DN168363_c0_g1	2.52232	-2.72204	2.96737	-0.917324	0.358973	0.999999
TRINITY_DN16837_c0_g1	33.5004	-0.474057	0.519037	-0.91334	0.361064	0.999999
TRINITY_DN168373_c0_g1	3.41942	-0.850449	1.83387	-0.463745	0.64283	0.999999
TRINITY_DN168377_c0_g1	2.8065	-3.47686	2.08411	-1.66828	0.0952611	0.999999
TRINITY_DN16838_c0_g1	1.86056	-0.975885	1.38447	-0.704879	0.480885	0.999999
TRINITY_DN168381_c0_g1	0.753209	-3.16666	2.99259	-1.05817	NA	NA
TRINITY_DN168386_c0_g1	11.6003	0.30145	1.3568	0.222177	0.824176	0.999999
TRINITY_DN168390_c0_g1	0.779321	-3.21033	2.99206	-1.07295	0.283294	0.999999
TRINITY_DN168394_c0_g1	0.639338	2.35665	3.00541	0.784135	0.432961	0.999999
TRINITY_DN168395_c0_g1	3.09704	-1.98557	2.75401	-0.720973	0.470926	0.999999
TRINITY_DN1684_c0_g1	2435.15	0.0208507	0.0546195	0.381744	0.702651	0.999999
TRINITY_DN1684_c1_g1	609.642	-0.149599	0.0687673	-2.17544	0.0295969	0.999999
TRINITY_DN1684_c2_g1	52.7394	0.0475024	0.110214	0.431003	0.666466	0.999999
TRINITY_DN1684_c3_g1	25.1544	-0.171339	0.562816	-0.304431	0.7608	0.999999
TRINITY_DN1684_c3_g2	35.8004	-0.0850298	0.303113	-0.280522	0.779077	0.999999
TRINITY_DN16840_c0_g1	13.0416	-0.05164	0.201188	-0.256676	0.797429	0.999999
TRINITY_DN168400_c0_g1	1.97839	0.205076	2.98297	0.0687491	0.945189	0.999999
TRINITY_DN168404_c0_g1	9.20672	-0.961415	1.77346	-0.542113	0.587741	0.999999
TRINITY_DN168407_c0_g1	8.07001	-2.15412	1.23992	-1.73731	0.082333	0.999999
TRINITY_DN168408_c0_g1	2.47924	1.89917	2.39733	0.792203	0.428242	0.999999
TRINITY_DN168409_c0_g1	1.25752	2.95791	3.00222	0.985239	0.324507	0.999999
TRINITY_DN168415_c0_g1	0.515411	2.17005	3.00683	0.721708	0.470474	0.999999
TRINITY_DN168419_c0_g1	4.65532	-0.564256	1.88473	-0.299383	0.764648	0.999999
TRINITY_DN168422_c0_g1	6.57289	-0.288889	1.90209	-0.15188	0.879282	0.999999
TRINITY_DN168426_c0_g1	5.31951	-4.45059	1.65545	-2.68844	0.00717858	0.999999
TRINITY_DN168427_c0_g1	4.73109	-1.54872	2.03127	-0.762437	0.445799	0.999999
TRINITY_DN16843_c0_g1	11.3449	-0.375392	1.19712	-0.313579	0.753841	0.999999
TRINITY_DN16843_c0_g2	9.26934	-0.0978053	1.06211	-0.0920858	0.92663	0.999999
TRINITY_DN168436_c0_g1	4.96947	0.340938	1.90314	0.179145	0.857824	0.999999
TRINITY_DN168438_c0_g1	9.89117	-0.260645	1.35314	-0.192623	0.847255	0.999999
TRINITY_DN168443_c0_g1	3.65067	3.17735	2.25234	1.41069	0.158335	0.999999
TRINITY_DN168450_c0_g1	4.49791	-4.32697	1.73088	-2.49986	0.0124242	0.999999
TRINITY_DN168453_c0_g1	12.2338	0.838811	1.56461	0.536113	0.59188	0.999999
TRINITY_DN16846_c0_g1	11.1563	0.493823	0.728206	0.678136	0.497685	0.999999
TRINITY_DN168462_c0_g1	2.50368	0.0304021	2.55372	0.011905	0.990501	0.999999
TRINITY_DN168465_c0_g1	27.1539	0.116309	0.760461	0.152946	0.878441	0.999999
TRINITY_DN168468_c0_g1	6.30584	3.05087	1.83319	1.66424	0.0960643	0.999999
TRINITY_DN16847_c0_g1	9.45291	-0.162457	0.817802	-0.198651	0.842536	0.999999
TRINITY_DN168475_c0_g1	5.70593	-1.65405	1.85906	-0.889721	0.373616	0.999999
TRINITY_DN168479_c0_g1	5.88538	-0.738268	1.89998	-0.388567	0.697597	0.999999
TRINITY_DN16848_c0_g1	8.21002	-1.30248	0.596546	-2.18336	0.0290091	0.999999
TRINITY_DN16848_c0_g2	8.10118	-0.142917	1.03843	-0.137628	0.890535	0.999999
TRINITY_DN168480_c0_g1	3.25585	-0.158964	2.03612	-0.078072	0.937771	0.999999
TRINITY_DN168485_c0_g1	8.98181	-0.608395	1.46078	-0.416486	0.677054	0.999999
TRINITY_DN16849_c0_g1	54.7534	-0.487006	0.304038	-1.60179	0.109201	0.999999
TRINITY_DN16849_c0_g2	11.2552	0.937518	1.27794	0.733619	0.463181	0.999999
TRINITY_DN168495_c0_g1	2.79656	2.06279	2.97392	0.693628	NA	NA
TRINITY_DN1685_c0_g1	380.009	-0.0554412	0.0708167	-0.782883	0.433696	0.999999
TRINITY_DN1685_c0_g2	964.668	0.0900573	0.0494793	1.8201	0.068744	0.999999
TRINITY_DN1685_c2_g1	1179.55	0.041254	0.0584523	0.705772	0.48033	0.999999
TRINITY_DN16850_c0_g1	15.6138	-0.0294211	0.672279	-0.0437632	0.965093	0.999999
TRINITY_DN168506_c0_g1	5.25923	0.977288	1.48785	0.656847	0.511279	0.999999
TRINITY_DN16851_c0_g1	9.25626	-0.192792	0.326417	-0.590629	0.554769	0.999999
TRINITY_DN168512_c0_g1	1.04062	-3.57924	2.98904	-1.19745	0.231131	0.999999
TRINITY_DN168513_c0_g1	1.147	-0.232406	2.9921	-0.0776733	NA	NA
TRINITY_DN168516_c0_g1	0.509056	-2.05166	3.00699	-0.682298	NA	NA
TRINITY_DN16852_c0_g1	927.607	0.027488	0.0833904	0.32963	0.741679	0.999999
TRINITY_DN16852_c1_g1	5.21375	-1.36849	1.09106	-1.25427	0.209744	0.999999
TRINITY_DN16852_c2_g1	2.65616	-0.400909	0.735918	-0.544773	0.585909	0.999999
TRINITY_DN168526_c0_g1	9.20828	0.580084	0.91627	0.633093	0.526673	0.999999
TRINITY_DN168527_c0_g1	3.09972	-0.213007	2.53359	-0.0840734	0.932998	0.999999
TRINITY_DN16853_c0_g1	7.16756	1.00381	0.808599	1.24142	0.214451	0.999999
TRINITY_DN168534_c0_g1	0.96498	-0.501636	2.99365	-0.167567	NA	NA
TRINITY_DN168535_c0_g1	2.49795	-0.505275	2.98222	-0.169429	0.865459	0.999999
TRINITY_DN168536_c0_g1	7.21839	-0.769789	1.0182	-0.75603	0.449631	0.999999
TRINITY_DN16854_c0_g1	10.2028	-0.291935	0.358958	-0.813287	0.416054	0.999999
TRINITY_DN168540_c0_g1	1.7172	-4.2701	2.9853	-1.43037	NA	NA
TRINITY_DN168544_c0_g1	10.7564	0.536121	1.19955	0.446936	0.654922	0.999999
TRINITY_DN168548_c0_g1	0.279981	-1.57885	3.01161	-0.524254	0.600102	0.999999
TRINITY_DN16855_c0_g1	39.6497	-0.117968	0.310946	-0.379384	0.704403	0.999999
TRINITY_DN16855_c0_g2	4.31844	-0.0364762	0.44718	-0.0815692	0.934989	0.999999
TRINITY_DN16855_c2_g1	5.70314	-0.377936	2.07337	-0.182281	0.855362	0.999999
TRINITY_DN168550_c0_g1	7.4271	-0.326283	1.5205	-0.21459	0.830087	0.999999
TRINITY_DN168559_c0_g1	20.142	1.07529	0.948615	1.13354	0.256988	0.999999
TRINITY_DN16856_c0_g1	11.7117	0.595979	0.886917	0.671966	0.501605	0.999999
TRINITY_DN168565_c0_g1	0	0	0	0	1	NA
TRINITY_DN168569_c0_g1	5.61509	1.78554	1.85958	0.960181	0.336964	0.999999
TRINITY_DN16857_c0_g1	6.60637	-0.982323	1.50669	-0.651972	0.514419	0.999999
TRINITY_DN168571_c0_g1	0.534509	-2.09079	3.0067	-0.695377	NA	NA
TRINITY_DN168573_c0_g1	4.43012	-0.710815	2.07416	-0.342701	0.731824	0.999999
TRINITY_DN168577_c0_g1	6.58795	-1.96244	2.22389	-0.882438	0.37754	0.999999
TRINITY_DN168578_c0_g1	12.5797	-0.325273	1.85368	-0.175474	0.860707	0.999999
TRINITY_DN168581_c0_g1	1.04356	-2.62998	3.00351	-0.875638	NA	NA
TRINITY_DN168582_c0_g1	2.32407	-3.32044	2.97556	-1.1159	0.264463	0.999999
TRINITY_DN168586_c0_g1	4.89503	-5.02193	2.6641	-1.88504	0.0594249	0.999999
TRINITY_DN168594_c0_g1	7.13119	-1.30137	1.75051	-0.743421	0.457227	0.999999
TRINITY_DN168595_c0_g1	12.343	-0.171426	1.57064	-0.109144	0.913088	0.999999
TRINITY_DN168596_c0_g1	18.2912	0.879345	1.43315	0.613574	0.539497	0.999999
TRINITY_DN168599_c0_g1	16.9766	-0.500455	0.895286	-0.558988	0.57617	0.999999
TRINITY_DN1686_c0_g1	657.212	-0.0347082	0.0394047	-0.880813	0.378419	0.999999
TRINITY_DN1686_c1_g1	1676.61	0.0312856	0.0383006	0.816843	0.414018	0.999999
TRINITY_DN1686_c1_g2	150.027	0.0350097	0.121437	0.288296	0.77312	0.999999
TRINITY_DN1686_c2_g1	29.4148	0.79192	0.661325	1.19747	0.231122	0.999999
TRINITY_DN168603_c0_g1	5.542	-3.39787	2.0205	-1.6817	0.0926273	0.999999
TRINITY_DN168607_c0_g1	2.56492	-0.643286	1.5308	-0.420228	0.674319	0.999999
TRINITY_DN168608_c0_g1	7.36123	-0.442794	1.63931	-0.270109	0.787076	0.999999
TRINITY_DN16861_c0_g1	16.3185	-0.0303967	1.08834	-0.0279296	0.977718	0.999999
TRINITY_DN16861_c0_g2	13.488	-0.226213	0.394468	-0.573463	0.566331	0.999999
TRINITY_DN168615_c0_g1	6.24126	0.444162	1.74253	0.254895	0.798804	0.999999
TRINITY_DN168617_c0_g1	1.03974	2.78916	3.00294	0.928809	0.352988	0.999999
TRINITY_DN168622_c0_g1	6.54048	-0.622931	2.08123	-0.29931	0.764704	0.999999
TRINITY_DN16863_c0_g1	5.80703	0.0926649	0.460562	0.2012	0.840542	0.999999
TRINITY_DN16863_c0_g2	28.1699	-0.171523	0.271311	-0.632199	0.527257	0.999999
TRINITY_DN16863_c0_g3	13.675	0.115925	0.402517	0.288001	0.773346	0.999999
TRINITY_DN16863_c0_g4	13.2807	-0.754968	0.458416	-1.64691	0.0995769	0.999999
TRINITY_DN16863_c1_g1	5.02149	-1.04446	2.06452	-0.505911	0.612919	0.999999
TRINITY_DN168638_c0_g1	8.28293	0.253615	1.32625	0.191228	0.848347	0.999999
TRINITY_DN168639_c0_g1	1.60295	-4.21769	2.98589	-1.41254	NA	NA
TRINITY_DN16864_c0_g1	11.0373	-0.272424	0.485928	-0.560626	0.575053	0.999999
TRINITY_DN168648_c0_g1	6.48556	-0.847252	2.27326	-0.372703	0.709369	0.999999
TRINITY_DN16865_c2_g1	2.05219	-1.89476	2.97746	-0.63637	0.524535	0.999999
TRINITY_DN168658_c0_g1	3.30235	-3.67714	1.9126	-1.92259	0.0545317	0.999999
TRINITY_DN16866_c0_g1	16.1207	-0.058175	0.293002	-0.198548	0.842616	0.999999
TRINITY_DN16866_c1_g1	8.316	0.470855	0.723829	0.650506	0.515365	0.999999
TRINITY_DN168665_c0_g1	5.631	-0.425547	1.51851	-0.28024	0.779293	0.999999
TRINITY_DN16867_c0_g1	11.2201	-1.13948	1.43414	-0.794539	0.426882	0.999999
TRINITY_DN16868_c0_g1	10.6815	-0.0916027	0.996545	-0.0919203	0.926761	0.999999
TRINITY_DN1687_c0_g1	165.935	-0.0482392	0.110763	-0.435516	0.663188	0.999999
TRINITY_DN1687_c0_g2	1605.74	-0.070996	0.0714606	-0.993498	0.320467	0.999999
TRINITY_DN1687_c1_g1	682.864	-0.030837	0.0532586	-0.579005	0.562586	0.999999
TRINITY_DN1687_c2_g1	2730.21	-0.0385636	0.0429484	-0.897905	0.369236	0.999999
TRINITY_DN1687_c4_g1	16.3018	1.00644	1.51792	0.66304	0.507305	0.999999
TRINITY_DN16871_c0_g1	8.07611	-3.50309	1.43	-2.44972	0.0142968	0.999999
TRINITY_DN16871_c0_g2	12.5485	-0.0855849	0.308866	-0.277094	0.781708	0.999999
TRINITY_DN16872_c0_g1	7.94008	-0.329402	0.511087	-0.644513	0.519243	0.999999
TRINITY_DN16873_c0_g1	5.68435	0.0400526	2.29198	0.0174751	0.986058	0.999999
TRINITY_DN16873_c0_g2	61.4749	0.100164	0.206596	0.48483	0.627797	0.999999
TRINITY_DN16873_c0_g3	3.46912	-1.87569	1.83265	-1.02349	0.306079	0.999999
TRINITY_DN16873_c1_g1	8.02272	-0.0400198	1.64717	-0.0242961	0.980616	0.999999
TRINITY_DN16873_c1_g2	16.7503	0.96658	1.11308	0.868384	0.385184	0.999999
TRINITY_DN16873_c2_g1	4.04816	-0.266721	0.669544	-0.398362	0.690363	0.999999
TRINITY_DN16873_c2_g2	4.08717	-0.370873	0.708017	-0.523819	0.600404	0.999999
TRINITY_DN16873_c3_g1	8.45465	0.94627	0.719004	1.31608	0.188146	0.999999
TRINITY_DN16873_c4_g1	28.513	0.11248	0.14917	0.754038	0.450827	0.999999
TRINITY_DN16873_c5_g1	20.9105	-0.00345179	0.266758	-0.0129398	0.989676	0.999999
TRINITY_DN16874_c0_g1	6.89379	0.669608	1.76804	0.378729	0.704889	0.999999
TRINITY_DN16875_c0_g1	102.461	-4.86012	0.910986	-5.33501	9.55405e-08	8.54152e-05
TRINITY_DN16878_c0_g1	45.3358	-0.0611143	0.206007	-0.296662	0.766725	0.999999
TRINITY_DN16879_c0_g1	3145.44	-0.0153076	0.0517047	-0.296059	0.767185	0.999999
TRINITY_DN1688_c0_g1	566.088	-0.024598	0.0440932	-0.557865	0.576936	0.999999
TRINITY_DN1688_c1_g1	58.8138	-0.103956	0.18419	-0.564396	0.572485	0.999999
TRINITY_DN16882_c0_g1	8.42349	-0.000527167	0.873833	-0.000603281	0.999519	0.999999
TRINITY_DN16882_c0_g2	273.731	-0.482217	0.280031	-1.72201	0.0850672	0.999999
TRINITY_DN16882_c0_g3	110.619	-0.567857	0.271274	-2.0933	0.0363228	0.999999
TRINITY_DN16882_c2_g1	0.49013	2.12836	3.00718	0.707758	0.479096	0.999999
TRINITY_DN16883_c0_g1	56.2317	0.0654243	0.331293	0.197481	0.843451	0.999999
TRINITY_DN16883_c0_g2	29.4603	0.395817	0.403976	0.979805	0.327183	0.999999
TRINITY_DN16886_c0_g1	4.50385	-0.671758	2.28681	-0.293753	0.768946	0.999999
TRINITY_DN16886_c1_g1	36.3451	0.169173	0.518836	0.326062	0.744377	0.999999
TRINITY_DN16886_c2_g1	9.08692	-0.232762	0.736744	-0.315934	0.752053	0.999999
TRINITY_DN16887_c0_g1	21.1343	-0.8872	0.646404	-1.37252	0.169903	0.999999
TRINITY_DN16887_c1_g1	14.381	-0.0249907	0.650752	-0.0384027	0.969367	0.999999
TRINITY_DN16888_c0_g1	8.22412	-0.0985695	0.748518	-0.131686	0.895232	0.999999
TRINITY_DN16889_c0_g1	7.58131	-0.433965	0.884187	-0.490807	0.623563	0.999999
TRINITY_DN16889_c0_g2	1.47872	-3.12152	2.9945	-1.04242	0.297218	0.999999
TRINITY_DN16889_c0_g3	3.09728	-2.95564	2.60268	-1.13561	0.256119	0.999999
TRINITY_DN1689_c0_g1	1079.62	0.013583	0.0690578	0.19669	0.84407	0.999999
TRINITY_DN1689_c1_g1	7981.09	-0.00395666	0.0401045	-0.0986587	0.921409	0.999999
TRINITY_DN1689_c3_g1	21.6846	0.0879178	0.719768	0.122147	0.902782	0.999999
TRINITY_DN16891_c0_g2	7.49081	0.0757967	0.337145	0.224819	0.82212	0.999999
TRINITY_DN16891_c0_g3	12.8682	0.62334	0.419364	1.48639	0.137175	0.999999
TRINITY_DN16892_c0_g1	38.7294	-0.169171	0.200442	-0.843991	0.398674	0.999999
TRINITY_DN16892_c1_g1	16.9867	-0.422093	0.324754	-1.29973	0.193693	0.999999
TRINITY_DN16892_c2_g1	104.616	0.21832	0.126571	1.72489	0.084548	0.999999
TRINITY_DN16892_c2_g2	5.29554	-0.292162	0.591074	-0.49429	0.621102	0.999999
TRINITY_DN16892_c3_g1	17.3947	0.062236	1.15233	0.0540091	0.956928	0.999999
TRINITY_DN16892_c4_g1	14.2993	-0.17899	0.884102	-0.202454	0.839562	0.999999
TRINITY_DN16892_c5_g1	8.95635	0.0649886	0.809725	0.08026	0.93603	0.999999
TRINITY_DN16893_c0_g2	19.7598	0.627826	0.699707	0.89727	0.369575	0.999999
TRINITY_DN16893_c1_g1	21.0284	0.307937	0.397702	0.774291	0.438759	0.999999
TRINITY_DN16894_c0_g1	1.49118	-2.4015	2.9799	-0.805898	0.420302	0.999999
TRINITY_DN16895_c0_g1	11.9581	0.674789	0.423903	1.59185	0.111419	0.999999
TRINITY_DN16896_c0_g1	4.47191	-0.912249	1.36618	-0.667735	0.504303	0.999999
TRINITY_DN16897_c0_g1	5.66668	0.403529	1.51884	0.265683	0.790484	0.999999
TRINITY_DN16898_c0_g1	9.89117	-0.025617	0.356298	-0.0718977	0.942683	0.999999
TRINITY_DN16899_c0_g1	7.35499	0.073564	0.385709	0.190724	0.848742	0.999999
TRINITY_DN16899_c0_g2	1.46591	-1.78904	2.82261	-0.633823	0.526196	0.999999
TRINITY_DN16899_c0_g3	95.0941	-0.572435	0.407558	-1.40455	0.160156	0.999999
TRINITY_DN169_c0_g1	23.4183	-0.245526	0.148238	-1.6563	0.0976614	0.999999
TRINITY_DN169_c1_g1	4282.22	0.0460785	0.0841186	0.54778	0.583843	0.999999
TRINITY_DN169_c2_g1	64.4706	-0.0597205	0.110981	-0.538114	0.590499	0.999999
TRINITY_DN1690_c0_g1	2599.71	-0.00782197	0.0348795	-0.224257	0.822558	0.999999
TRINITY_DN16900_c0_g1	24.7546	0.133092	0.282966	0.470345	0.638108	0.999999
TRINITY_DN16902_c0_g1	3.40228	0.639375	0.850437	0.751819	0.45216	0.999999
TRINITY_DN16903_c0_g1	11.5307	0.34044	0.5403	0.630094	0.528633	0.999999
TRINITY_DN16904_c0_g1	16.286	0.00202253	0.315916	0.0064021	0.994892	0.999999
TRINITY_DN16906_c0_g1	7.67711	-0.169347	0.332945	-0.508634	0.611009	0.999999
TRINITY_DN16907_c0_g1	100.798	-0.0419571	0.136598	-0.307158	0.758723	0.999999
TRINITY_DN16907_c0_g2	4.96432	0.00178024	0.672998	0.00264523	0.997889	0.999999
TRINITY_DN16908_c0_g1	12.2898	-0.445529	0.331527	-1.34387	0.178991	0.999999
TRINITY_DN16909_c0_g1	11.2663	0.00710666	0.490098	0.0145005	0.988431	0.999999
TRINITY_DN16909_c0_g2	5.15651	-0.0984861	0.415983	-0.236755	0.812847	0.999999
TRINITY_DN1691_c0_g1	4637.17	-0.0162985	0.0511306	-0.318762	0.749907	0.999999
TRINITY_DN1691_c0_g2	5.00622	-0.24266	2.35503	-0.103039	0.917932	0.999999
TRINITY_DN1691_c1_g1	178.6	-0.0892406	0.072976	-1.22288	0.221377	0.999999
TRINITY_DN16910_c0_g1	10.9773	-0.0518166	0.371321	-0.139546	0.889018	0.999999
TRINITY_DN16911_c0_g1	19.0989	-0.582842	0.433822	-1.3435	0.179109	0.999999
TRINITY_DN16911_c0_g2	7.22552	-0.205925	1.10778	-0.18589	0.852531	0.999999
TRINITY_DN16911_c1_g1	4.2453	0.0240888	0.466267	0.0516631	0.958797	0.999999
TRINITY_DN16911_c5_g1	2.03754	-4.44707	2.9846	-1.49	NA	NA
TRINITY_DN16913_c0_g1	26.3426	-0.14914	0.262714	-0.56769	0.570245	0.999999
TRINITY_DN16913_c0_g2	22.2342	0.227473	0.370758	0.613534	0.539523	0.999999
TRINITY_DN16915_c0_g1	83.4679	0.31054	0.188867	1.64422	0.100131	0.999999
TRINITY_DN16915_c0_g2	84.3442	0.00831889	0.267582	0.0310891	0.975198	0.999999
TRINITY_DN16916_c0_g1	11.9484	0.0655551	0.354816	0.184758	0.853419	0.999999
TRINITY_DN16916_c0_g2	11.9452	0.391253	0.408481	0.957826	0.338151	0.999999
TRINITY_DN16918_c0_g1	16.0873	0.0324051	0.510186	0.0635163	0.949355	0.999999
TRINITY_DN16919_c0_g1	10.2192	0.641357	0.351446	1.82491	0.0680149	0.999999
TRINITY_DN16919_c1_g1	33.0072	-0.0218832	0.172913	-0.126556	0.899292	0.999999
TRINITY_DN16919_c3_g1	3.44796	-0.185897	0.583464	-0.318609	0.750023	0.999999
TRINITY_DN1692_c0_g1	1486.42	0.00541862	0.0342187	0.158352	0.874179	0.999999
TRINITY_DN1692_c1_g1	1225.7	-0.0242662	0.0907394	-0.267428	0.78914	0.999999
TRINITY_DN1692_c1_g2	506.102	0.0621757	0.0603959	1.02947	0.30326	0.999999
TRINITY_DN1692_c1_g3	2452.25	0.00300299	0.0483439	0.0621172	0.95047	0.999999
TRINITY_DN1692_c1_g4	802.524	0.0267888	0.0698519	0.383508	0.701343	0.999999
TRINITY_DN1692_c1_g5	744.378	-0.0141542	0.0820598	-0.172486	0.863055	0.999999
TRINITY_DN1692_c2_g1	443.833	0.0404113	0.077096	0.524169	0.600161	0.999999
TRINITY_DN1692_c5_g1	22.4469	-0.431154	0.172456	-2.50008	0.0124164	0.999999
TRINITY_DN16920_c0_g1	11.4545	-0.0820096	1.05875	-0.077459	0.938258	0.999999
TRINITY_DN16921_c0_g1	35.3158	0.283725	0.47353	0.599171	0.549059	0.999999
TRINITY_DN16923_c0_g1	1.66848	-4.22474	2.98549	-1.41509	0.157042	0.999999
TRINITY_DN16925_c0_g1	27.8555	0.480234	0.349023	1.37594	0.168841	0.999999
TRINITY_DN16925_c0_g2	45.9799	0.058915	0.0932256	0.631962	0.527412	0.999999
TRINITY_DN16926_c0_g1	121.222	-0.272485	0.187442	-1.4537	0.14603	0.999999
TRINITY_DN16926_c0_g2	75.1507	0.10022	0.267238	0.375023	0.707643	0.999999
TRINITY_DN16928_c0_g1	313.183	0.0779637	0.097141	0.802583	0.422216	0.999999
TRINITY_DN1693_c0_g1	859.88	-0.034318	0.0953229	-0.360019	0.718833	0.999999
TRINITY_DN16931_c0_g1	7.82752	0.0728355	1.7792	0.0409372	0.967346	0.999999
TRINITY_DN16933_c0_g1	15.1257	0.0857286	0.239277	0.358282	0.720132	0.999999
TRINITY_DN16934_c0_g1	7.26275	-0.36356	1.91654	-0.189697	0.849547	0.999999
TRINITY_DN16935_c0_g1	0.152717	-1.1187	3.01845	-0.370619	0.710921	0.999999
TRINITY_DN16936_c0_g1	7.57582	0.193514	0.630387	0.306976	0.758861	0.999999
TRINITY_DN16937_c0_g1	7.35425	-0.933277	0.442531	-2.10895	0.0349485	0.999999
TRINITY_DN16938_c0_g1	24.9336	-0.111051	0.259117	-0.428575	0.668233	0.999999
TRINITY_DN16939_c0_g1	8.02964	1.22843	1.33705	0.918764	0.358219	0.999999
TRINITY_DN1694_c0_g1	910.349	-0.00624028	0.100067	-0.0623613	0.950275	0.999999
TRINITY_DN16942_c0_g1	9.40746	0.662564	0.676317	0.979664	0.327252	0.999999
TRINITY_DN16944_c0_g1	12.2521	-0.304851	0.407414	-0.748259	0.454304	0.999999
TRINITY_DN16944_c0_g2	3.65758	-1.40238	1.02939	-1.36234	0.173092	0.999999
TRINITY_DN16944_c0_g3	2.778	0.162379	0.752282	0.215848	0.829106	0.999999
TRINITY_DN16946_c0_g1	6.20611	0.0680685	0.601811	0.113106	0.909946	0.999999
TRINITY_DN16947_c1_g1	4.0524	-0.102811	0.951446	-0.108058	0.91395	0.999999
TRINITY_DN16948_c0_g1	2.82977	0.079548	2.06369	0.0385465	0.969252	0.999999
TRINITY_DN16948_c1_g1	8.88571	0.707575	1.63126	0.43376	0.664463	0.999999
TRINITY_DN16949_c0_g1	33.6151	0.0695799	0.580954	0.119768	0.904667	0.999999
TRINITY_DN1695_c0_g1	1278.85	0.00642161	0.0507527	0.126528	0.899314	0.999999
TRINITY_DN16950_c0_g1	731.066	-0.0129083	0.0592684	-0.217795	0.827589	0.999999
TRINITY_DN16951_c0_g1	114.359	-0.267799	0.162631	-1.64667	0.0996254	0.999999
TRINITY_DN16951_c0_g2	191.679	0.0652073	0.101082	0.64509	0.518869	0.999999
TRINITY_DN16951_c1_g1	39.4764	0.000122447	0.106573	0.00114895	0.999083	0.999999
TRINITY_DN16951_c2_g1	13.9858	-0.337588	0.253883	-1.3297	0.183616	0.999999
TRINITY_DN16951_c3_g1	15.8331	0.0398115	0.609408	0.0653282	0.947913	0.999999
TRINITY_DN16952_c0_g1	7.85787	-0.111238	0.272857	-0.407678	0.68351	0.999999
TRINITY_DN16955_c0_g1	172.304	0.176972	0.223866	0.790526	0.429221	0.999999
TRINITY_DN16955_c2_g1	13.9504	0.511317	0.498149	1.02643	0.304688	0.999999
TRINITY_DN16955_c2_g2	16.2818	0.00419749	0.178262	0.0235467	0.981214	0.999999
TRINITY_DN16956_c0_g2	7.99511	-0.636075	1.38901	-0.457933	0.647001	0.999999
TRINITY_DN16956_c0_g3	35.6544	-0.0479841	0.181608	-0.264218	0.791612	0.999999
TRINITY_DN16956_c0_g4	8.87806	-0.321247	0.729678	-0.440259	0.659749	0.999999
TRINITY_DN16956_c1_g1	23.8125	-0.021621	0.223721	-0.0966429	0.92301	0.999999
TRINITY_DN16956_c1_g2	28.4842	-0.471789	0.25784	-1.82977	0.067284	0.999999
TRINITY_DN16956_c1_g3	26.7419	-0.355332	0.417428	-0.851241	0.394635	0.999999
TRINITY_DN16956_c2_g1	8.34905	-0.00732496	0.498544	-0.0146927	0.988277	0.999999
TRINITY_DN16956_c3_g1	1259.09	0.0186077	0.07073	0.263081	0.792488	0.999999
TRINITY_DN16956_c4_g1	5.33002	-3.94389	1.97087	-2.00109	0.0453824	0.999999
TRINITY_DN16956_c6_g1	8.72502	-0.235063	1.53521	-0.153115	0.878308	0.999999
TRINITY_DN16957_c0_g1	284.284	0.050525	0.0560172	0.901956	0.36708	0.999999
TRINITY_DN16957_c1_g1	874.732	0.00811484	0.0310871	0.261035	0.794065	0.999999
TRINITY_DN16957_c2_g1	85.8129	-0.0846228	0.141412	-0.598412	0.549565	0.999999
TRINITY_DN16957_c4_g1	6.4176	0.85298	0.905009	0.94251	0.345932	0.999999
TRINITY_DN16957_c6_g1	7.22888	-0.861952	0.863744	-0.997926	0.318315	0.999999
TRINITY_DN16957_c7_g1	9.14455	0.0764384	1.04412	0.0732081	0.941641	0.999999
TRINITY_DN16957_c8_g1	2.34166	-21.162	3.00015	-7.05366	NA	NA
TRINITY_DN16958_c0_g1	13.0946	0.111419	0.264599	0.421085	0.673693	0.999999
TRINITY_DN1696_c0_g1	727.363	0.0841691	0.0394383	2.1342	0.0328264	0.999999
TRINITY_DN1696_c0_g2	285.35	-0.0509917	0.0620716	-0.821497	0.411363	0.999999
TRINITY_DN1696_c0_g3	508.325	-0.0557571	0.0725542	-0.768488	0.442197	0.999999
TRINITY_DN1696_c1_g1	1798.09	0.0565419	0.0845103	0.669053	0.503462	0.999999
TRINITY_DN1696_c2_g1	17.1966	0.165367	0.493293	0.335231	0.737451	0.999999
TRINITY_DN16961_c0_g1	3.53526	-0.839336	0.877881	-0.956093	0.339025	0.999999
TRINITY_DN16965_c0_g1	18.9635	-0.439039	0.809909	-0.542084	0.587761	0.999999
TRINITY_DN16966_c0_g1	23.3667	-0.433034	0.519797	-0.833082	0.404798	0.999999
TRINITY_DN16967_c0_g1	10.6288	-0.60775	0.976523	-0.622362	0.533704	0.999999
TRINITY_DN16968_c0_g1	195.928	-0.339132	0.235045	-1.44284	0.149065	0.999999
TRINITY_DN16968_c1_g1	14.6106	0.0751778	0.372035	0.202072	0.839861	0.999999
TRINITY_DN16968_c1_g2	245.484	-0.0589771	0.134649	-0.438007	0.661381	0.999999
TRINITY_DN16968_c2_g1	13.7837	-0.27706	0.359234	-0.771252	0.440558	0.999999
TRINITY_DN16969_c0_g1	30.5672	0.175202	0.716641	0.244477	0.806861	0.999999
TRINITY_DN1697_c0_g1	203.945	0.0115308	0.0814384	0.14159	0.887404	0.999999
TRINITY_DN16970_c0_g1	7.96945	-0.263305	0.403276	-0.652916	0.513811	0.999999
TRINITY_DN16971_c0_g1	9.79338	0.108935	0.408708	0.266536	0.789827	0.999999
TRINITY_DN16971_c0_g2	2.78726	-4.81674	2.98404	-1.61416	NA	NA
TRINITY_DN16971_c1_g1	17.3924	-0.346673	0.309579	-1.11982	0.26279	0.999999
TRINITY_DN16972_c0_g1	48.6671	0.157343	0.162002	0.971243	0.331427	0.999999
TRINITY_DN16972_c0_g2	30.1671	-0.123204	0.194137	-0.634622	0.525675	0.999999
TRINITY_DN16972_c0_g5	12.8633	-0.387812	0.849708	-0.456406	0.648098	0.999999
TRINITY_DN16975_c0_g1	52.1435	0.27821	0.204476	1.3606	0.17364	0.999999
TRINITY_DN16976_c0_g1	13.8722	0.0949062	1.16527	0.0814454	0.935088	0.999999
TRINITY_DN16976_c0_g2	0.534509	-2.09079	3.0067	-0.695377	NA	NA
TRINITY_DN16977_c0_g1	8.56897	-0.396109	0.427551	-0.92646	0.354207	0.999999
TRINITY_DN16979_c0_g1	22.5589	0.0684597	0.130902	0.522985	0.600984	0.999999
TRINITY_DN1698_c0_g1	428.133	0.0236071	0.0568954	0.414921	0.6782	0.999999
TRINITY_DN16980_c0_g1	0.752353	-3.13676	2.99261	-1.04817	0.294561	0.999999
TRINITY_DN16980_c0_g2	5.11581	-0.0301654	1.10432	-0.0273157	0.978208	0.999999
TRINITY_DN16981_c1_g1	28.7017	-0.761842	0.430412	-1.77003	0.0767223	0.999999
TRINITY_DN16981_c1_g2	10.7571	-0.673063	0.530401	-1.26897	0.204452	0.999999
TRINITY_DN16981_c1_g3	15.6388	0.134306	0.525975	0.255347	0.798455	0.999999
TRINITY_DN16981_c2_g1	61.5797	0.0961183	0.139649	0.688283	0.491275	0.999999
TRINITY_DN16981_c3_g1	50.6871	0.263037	0.252065	1.04353	0.296703	0.999999
TRINITY_DN16982_c0_g1	5.34463	-0.13907	0.350325	-0.396974	0.691387	0.999999
TRINITY_DN16983_c0_g1	6.64412	-0.0390282	0.56225	-0.0694144	0.94466	0.999999
TRINITY_DN16984_c0_g1	8.75615	0.0405123	0.317365	0.127652	0.898424	0.999999
TRINITY_DN16985_c0_g1	20.2269	0.275883	0.212879	1.29596	0.194989	0.999999
TRINITY_DN16987_c0_g1	8.65415	-0.288845	0.301631	-0.957609	0.33826	0.999999
TRINITY_DN16988_c0_g1	2.20568	-3.05728	2.97974	-1.02602	NA	NA
TRINITY_DN16989_c0_g1	23.9221	0.298528	0.231751	1.28814	0.197697	0.999999
TRINITY_DN1699_c0_g1	492.745	0.0227543	0.0502627	0.452706	0.65076	0.999999
TRINITY_DN1699_c0_g2	432.5	0.065371	0.0353569	1.84889	0.0644738	0.999999
TRINITY_DN1699_c1_g1	5.96702	1.19042	2.06654	0.576045	0.564585	0.999999
TRINITY_DN16990_c0_g1	10.1456	-0.0895782	0.573064	-0.156315	0.875785	0.999999
TRINITY_DN16991_c0_g1	14.6754	-0.0612769	1.14727	-0.0534111	0.957404	0.999999
TRINITY_DN16991_c0_g2	15.8823	-0.124675	0.490582	-0.254136	0.79939	0.999999
TRINITY_DN16992_c0_g1	194.651	-0.242081	0.316098	-0.765842	0.44377	0.999999
TRINITY_DN16993_c0_g1	53.0161	-0.0310846	0.192121	-0.161797	0.871466	0.999999
TRINITY_DN16994_c0_g1	19.6452	0.148561	0.465475	0.319161	0.749604	0.999999
TRINITY_DN16995_c0_g1	4.23543	0.34285	1.47704	0.23212	0.816445	0.999999
TRINITY_DN16995_c0_g2	3.12747	-0.420793	1.60121	-0.262797	0.792707	0.999999
TRINITY_DN16996_c0_g1	6.48117	-0.131865	0.867761	-0.15196	0.879219	0.999999
TRINITY_DN16997_c0_g1	10.6076	-0.592923	0.726838	-0.815757	0.414639	0.999999
TRINITY_DN16998_c0_g2	28.8086	0.221254	0.383256	0.577299	0.563737	0.999999
TRINITY_DN16998_c0_g3	26.4613	-0.367977	0.715311	-0.514429	0.606952	0.999999
TRINITY_DN16999_c0_g1	18.7981	-0.103499	0.733716	-0.141061	0.887822	0.999999
TRINITY_DN17_c0_g1	912.996	0.0906868	0.0672408	1.34869	0.177437	0.999999
TRINITY_DN17_c0_g3	125.593	1.54362	0.392304	3.93474	8.32854e-05	0.054528
TRINITY_DN17_c0_g4	17.511	0.514801	1.24326	0.414072	0.678821	0.999999
TRINITY_DN17_c1_g1	921.461	-0.191427	0.237461	-0.806139	0.420163	0.999999
TRINITY_DN17_c2_g1	326.53	-0.0715084	0.122052	-0.585883	0.557954	0.999999
TRINITY_DN17_c3_g1	63.1634	0.151533	0.219705	0.689711	0.490376	0.999999
TRINITY_DN17_c5_g1	4.18216	-0.653248	2.0533	-0.318146	0.750374	0.999999
TRINITY_DN170_c0_g1	122.388	0.097674	0.1637	0.596664	0.550732	0.999999
TRINITY_DN170_c0_g2	2597.3	0.0340389	0.0446448	0.762438	0.445798	0.999999
TRINITY_DN170_c0_g3	834.768	0.0262213	0.0394745	0.664258	0.506525	0.999999
TRINITY_DN170_c1_g1	774.211	0.0737628	0.0380898	1.93655	0.0528005	0.999999
TRINITY_DN170_c1_g2	636.372	0.0428875	0.0544442	0.787732	0.430853	0.999999
TRINITY_DN170_c1_g3	451.996	0.0607153	0.0661675	0.9176	0.358828	0.999999
TRINITY_DN170_c1_g4	2539.26	0.111904	0.103047	1.08595	0.2775	0.999999
TRINITY_DN170_c1_g5	284.375	-0.0282045	0.0799473	-0.352789	0.724247	0.999999
TRINITY_DN170_c1_g6	782.575	0.0784416	0.0573651	1.36741	0.171497	0.999999
TRINITY_DN170_c13_g1	16.0841	0.137881	0.36577	0.376962	0.706202	0.999999
TRINITY_DN170_c15_g1	120.099	-0.129273	0.098723	-1.30946	0.19038	0.999999
TRINITY_DN170_c19_g1	256.07	-0.0826781	0.0936361	-0.882972	0.377251	0.999999
TRINITY_DN170_c2_g1	748.638	0.292475	0.24524	1.19261	0.233023	0.999999
TRINITY_DN170_c20_g1	211.691	0.028817	0.0925427	0.311392	0.755503	0.999999
TRINITY_DN170_c21_g1	247.921	-0.0247759	0.107678	-0.230094	0.818019	0.999999
TRINITY_DN170_c22_g1	104.264	-0.114617	0.179945	-0.636957	0.524153	0.999999
TRINITY_DN170_c3_g1	219.4	-0.129277	0.136929	-0.944118	0.34511	0.999999
TRINITY_DN170_c4_g1	168.001	0.00789576	0.0668876	0.118045	0.906032	0.999999
TRINITY_DN170_c5_g1	338.606	-0.014507	0.117905	-0.12304	0.902075	0.999999
TRINITY_DN170_c6_g1	321.654	-0.155986	0.0910491	-1.7132	0.0866752	0.999999
TRINITY_DN170_c7_g1	1289.59	0.0363947	0.0634954	0.573186	0.566519	0.999999
TRINITY_DN170_c8_g1	382.689	-0.0190198	0.0838338	-0.226875	0.820521	0.999999
TRINITY_DN1700_c0_g2	1099.19	0.0157901	0.107619	0.146722	0.883351	0.999999
TRINITY_DN17000_c0_g1	15.0226	0.0449697	0.387437	0.11607	0.907597	0.999999
TRINITY_DN17001_c0_g1	15.4406	-0.479923	0.547216	-0.877027	0.380472	0.999999
TRINITY_DN17001_c0_g2	8.25745	0.191421	1.08541	0.176359	0.860012	0.999999
TRINITY_DN17001_c0_g3	10.7809	0.152684	0.304397	0.501596	0.615952	0.999999
TRINITY_DN17002_c0_g1	10.419	-0.424306	0.263854	-1.60811	0.107811	0.999999
TRINITY_DN17003_c0_g1	169.059	0.238776	0.0959357	2.48892	0.0128133	0.999999
TRINITY_DN17003_c0_g2	23.9569	0.120367	0.269663	0.446361	0.655337	0.999999
TRINITY_DN17003_c1_g1	29.8227	-0.160173	0.183066	-0.874943	0.381605	0.999999
TRINITY_DN17003_c2_g1	16.7023	-0.025858	0.252755	-0.102304	0.918515	0.999999
TRINITY_DN17003_c3_g1	3.75308	0.443035	0.853605	0.519016	0.60375	0.999999
TRINITY_DN17005_c0_g1	31.8513	0.135001	0.191978	0.703211	0.481925	0.999999
TRINITY_DN17006_c0_g1	294.574	-0.0420016	0.0665335	-0.631285	0.527854	0.999999
TRINITY_DN17006_c1_g1	40.9563	-0.165349	0.13257	-1.24725	0.212304	0.999999
TRINITY_DN17006_c2_g1	24.3204	-0.02068	0.155854	-0.132688	0.89444	0.999999
TRINITY_DN17006_c3_g1	9.61902	0.121939	0.214366	0.568833	0.569469	0.999999
TRINITY_DN17007_c0_g1	18.3639	-0.222911	0.182224	-1.22328	0.221222	0.999999
TRINITY_DN17007_c1_g1	9.74201	0.0869828	0.409398	0.212465	0.831744	0.999999
TRINITY_DN17007_c3_g1	9.7037	0.266551	1.51074	0.176438	0.85995	0.999999
TRINITY_DN17007_c4_g1	10.9797	-0.0674269	0.311949	-0.216147	0.828873	0.999999
TRINITY_DN17007_c5_g1	8.33046	-0.642967	0.410329	-1.56696	0.117125	0.999999
TRINITY_DN17007_c6_g1	20.9807	0.0945616	0.242609	0.389769	0.696707	0.999999
TRINITY_DN17007_c7_g1	10.9026	0.273628	1.11945	0.244431	0.806897	0.999999
TRINITY_DN17007_c8_g1	4.22594	-0.263451	0.401215	-0.656635	0.511416	0.999999
TRINITY_DN17007_c9_g1	5.65104	-0.590468	1.60492	-0.367911	0.712939	0.999999
TRINITY_DN17008_c0_g1	8.82513	0.286882	0.442439	0.64841	0.51672	0.999999
TRINITY_DN17009_c0_g1	11.033	0.264819	0.573497	0.461761	0.644253	0.999999
TRINITY_DN17009_c0_g2	18.3652	0.333862	0.983353	0.339513	0.734223	0.999999
TRINITY_DN1701_c0_g1	428.282	-0.0183334	0.0557855	-0.328641	0.742427	0.999999
TRINITY_DN17010_c0_g1	3.51733	-1.0125	0.642965	-1.57474	0.115316	0.999999
TRINITY_DN17011_c0_g2	24.7164	0.271219	0.417983	0.648875	0.516419	0.999999
TRINITY_DN17011_c0_g3	40.9116	0.208868	0.185402	1.12657	0.259925	0.999999
TRINITY_DN17011_c1_g1	1.19628	-2.7373	3.00293	-0.911544	NA	NA
TRINITY_DN17011_c1_g2	22.9349	0.334059	0.528781	0.631754	0.527547	0.999999
TRINITY_DN17011_c2_g1	109.823	-0.505825	0.203114	-2.49036	0.0127615	0.999999
TRINITY_DN17011_c4_g1	11.0793	0.750269	0.538439	1.39341	0.163494	0.999999
TRINITY_DN17011_c6_g1	11.2395	0.512147	0.819971	0.624592	0.532239	0.999999
TRINITY_DN17011_c7_g1	8.10506	1.58961	1.64183	0.968195	0.332947	0.999999
TRINITY_DN17011_c9_g1	3.39946	3.0025	2.8706	1.04595	0.295585	0.999999
TRINITY_DN17012_c0_g1	8.52518	-0.522521	0.21645	-2.41405	0.0157764	0.999999
TRINITY_DN17013_c0_g1	11.3743	-0.145033	0.278295	-0.52115	0.602262	0.999999
TRINITY_DN17014_c0_g1	24.7254	-0.0362622	0.17833	-0.203344	0.838866	0.999999
TRINITY_DN17015_c0_g1	5.92158	-0.155986	0.441336	-0.35344	0.723758	0.999999
TRINITY_DN17015_c0_g2	6.07576	-0.520518	0.580454	-0.896743	0.369856	0.999999
TRINITY_DN17016_c0_g1	38.539	-0.69981	0.373295	-1.87468	0.0608362	0.999999
TRINITY_DN17017_c0_g1	12.2689	-0.687163	0.760283	-0.903824	0.366089	0.999999
TRINITY_DN17017_c0_g2	1.23897	-3.86751	2.98734	-1.29463	NA	NA
TRINITY_DN17017_c0_g3	14.6399	0.578615	1.15137	0.502546	0.615284	0.999999
TRINITY_DN17018_c0_g1	16.6725	0.414078	0.380242	1.08899	0.27616	0.999999
TRINITY_DN1702_c0_g1	687.003	0.0453095	0.042775	1.05925	0.289486	0.999999
TRINITY_DN17020_c0_g1	82.6819	-0.139551	0.516474	-0.2702	0.787007	0.999999
TRINITY_DN17021_c0_g1	5.96461	2.12674	1.57579	1.34964	0.177132	0.999999
TRINITY_DN17021_c0_g2	5.34744	0.347538	1.90428	0.182504	0.855188	0.999999
TRINITY_DN17022_c0_g1	15.2022	0.108653	0.421344	0.257872	0.796506	0.999999
TRINITY_DN17023_c0_g1	10.0087	0.271781	0.223531	1.21586	0.22404	0.999999
TRINITY_DN17023_c0_g2	30.0305	0.223591	0.234013	0.955467	0.339342	0.999999
TRINITY_DN17024_c0_g1	13.415	0.155474	0.240706	0.645909	0.518338	0.999999
TRINITY_DN17025_c0_g1	13.534	0.547326	0.23889	2.29112	0.0219564	0.999999
TRINITY_DN17025_c0_g2	17.0319	0.814685	0.258456	3.15212	0.0016209	0.541552
TRINITY_DN17026_c0_g1	55.3907	0.0462933	0.195445	0.236861	0.812764	0.999999
TRINITY_DN17027_c0_g2	46.8976	0.367177	0.462146	0.794505	0.426901	0.999999
TRINITY_DN17027_c0_g3	56.5602	0.109072	0.247318	0.441019	0.659199	0.999999
TRINITY_DN17028_c0_g1	11.3294	0.0756921	0.311118	0.243291	0.80778	0.999999
TRINITY_DN17028_c1_g1	14.0803	-0.201208	0.266629	-0.754638	0.450466	0.999999
TRINITY_DN17029_c0_g1	31.9538	0.255768	0.383863	0.6663	0.50522	0.999999
TRINITY_DN17029_c0_g2	17.3447	0.362564	0.347686	1.04279	0.297045	0.999999
TRINITY_DN1703_c0_g1	707.181	-0.0531508	0.0969539	-0.548207	0.58355	0.999999
TRINITY_DN1703_c1_g1	8.80706	0.0185987	0.801699	0.0231991	0.981491	0.999999
TRINITY_DN17030_c0_g1	68.7238	0.0910687	0.16379	0.556009	0.578205	0.999999
TRINITY_DN17030_c1_g1	219.2	0.0194759	0.0742434	0.262325	0.793071	0.999999
TRINITY_DN17030_c3_g1	31.2534	-0.123266	0.13077	-0.942619	0.345876	0.999999
TRINITY_DN17030_c4_g1	2.62959	-0.231703	0.83816	-0.276443	0.782208	0.999999
TRINITY_DN17031_c0_g1	9488.43	0.0881734	0.0591326	1.49111	0.135932	0.999999
TRINITY_DN17031_c1_g1	18.4681	-0.0794806	0.20023	-0.396947	0.691407	0.999999
TRINITY_DN17031_c1_g2	9.0426	-0.385037	0.987026	-0.390098	0.696464	0.999999
TRINITY_DN17031_c2_g1	12.6301	-0.0460426	0.927897	-0.0496204	0.960425	0.999999
TRINITY_DN17032_c0_g1	51.2123	-0.0924502	0.332853	-0.277751	0.781203	0.999999
TRINITY_DN17032_c0_g2	303.545	-0.181428	0.125459	-1.44611	0.148146	0.999999
TRINITY_DN17032_c1_g1	20.4141	-0.298829	0.293796	-1.01713	0.309092	0.999999
TRINITY_DN17032_c2_g1	3.58067	-0.922869	1.17309	-0.786698	0.431459	0.999999
TRINITY_DN17033_c0_g1	7.41192	-0.476809	0.240266	-1.9845	0.0471997	0.999999
TRINITY_DN17035_c0_g1	21.4248	0.138497	0.260287	0.532092	0.594663	0.999999
TRINITY_DN17036_c0_g1	60.6758	0.322248	0.21835	1.47584	0.139988	0.999999
TRINITY_DN17036_c0_g2	60.8014	0.257517	0.309368	0.832398	0.405184	0.999999
TRINITY_DN17037_c0_g1	5.132	-0.735667	1.0697	-0.687732	0.491622	0.999999
TRINITY_DN17038_c0_g1	16.1404	0.168024	0.368626	0.455812	0.648525	0.999999
TRINITY_DN17039_c0_g1	51.2174	0.0956435	0.16782	0.569916	0.568735	0.999999
TRINITY_DN1704_c0_g1	685.354	0.0781289	0.111061	0.703478	0.481758	0.999999
TRINITY_DN1704_c1_g1	26.228	-0.268978	0.255097	-1.05442	0.291692	0.999999
TRINITY_DN1704_c2_g1	83.4218	0.141875	0.146024	0.971591	0.331254	0.999999
TRINITY_DN17040_c0_g1	52.1376	-0.112311	0.147679	-0.760505	0.446953	0.999999
TRINITY_DN17040_c1_g1	11.5584	0.311067	0.750501	0.414479	0.678523	0.999999
TRINITY_DN17040_c2_g1	3.31499	-1.75672	2.00188	-0.877534	0.380197	0.999999
TRINITY_DN17040_c3_g1	8.23747	0.103758	0.465002	0.223136	0.82343	0.999999
TRINITY_DN17040_c4_g1	9.4734	-0.553257	2.70003	-0.204908	0.837644	0.999999
TRINITY_DN17040_c5_g1	5.13204	-0.656804	1.49547	-0.439195	0.66052	0.999999
TRINITY_DN17040_c6_g1	12.971	-0.0943699	0.202618	-0.465753	0.641392	0.999999
TRINITY_DN17040_c8_g1	19.6064	0.859382	1.3552	0.634138	0.525991	0.999999
TRINITY_DN17041_c0_g1	11.2866	-0.32001	0.946389	-0.338138	0.735259	0.999999
TRINITY_DN17042_c0_g2	353.446	-0.0739749	0.0828206	-0.893195	0.371753	0.999999
TRINITY_DN17042_c1_g2	96.3157	-0.261504	0.123543	-2.1167	0.0342849	0.999999
TRINITY_DN17042_c2_g2	12.4517	-0.683424	0.405699	-1.68456	0.092074	0.999999
TRINITY_DN17042_c3_g1	13.2846	-0.196984	0.374967	-0.525336	0.59935	0.999999
TRINITY_DN17044_c0_g1	3.32852	-1.20917	2.2574	-0.535646	0.592203	0.999999
TRINITY_DN17045_c0_g1	10.1878	1.96877	1.29869	1.51597	0.129526	0.999999
TRINITY_DN17045_c0_g2	10.485	0.134001	0.197332	0.679064	0.497097	0.999999
TRINITY_DN17046_c0_g1	10.6163	0.240862	0.444655	0.541683	0.588037	0.999999
TRINITY_DN17046_c0_g2	14.7294	-0.136803	0.222891	-0.613765	0.53937	0.999999
TRINITY_DN17046_c0_g3	7.34611	0.0912647	0.346273	0.263563	0.792117	0.999999
TRINITY_DN17047_c0_g1	13.0644	-0.190484	0.712581	-0.267315	0.789226	0.999999
TRINITY_DN17047_c0_g2	12.8272	0.0875023	0.290295	0.301425	0.76309	0.999999
TRINITY_DN17047_c1_g1	9.71312	1.11213	0.511682	2.17348	0.0297442	0.999999
TRINITY_DN17048_c0_g1	9.09965	0.0649449	0.381822	0.170092	0.864938	0.999999
TRINITY_DN17048_c0_g2	11.4667	0.0508339	0.4277	0.118854	0.905391	0.999999
TRINITY_DN1705_c0_g1	512.66	-0.00492518	0.0602497	-0.0817461	0.934849	0.999999
TRINITY_DN17051_c0_g1	30.4984	-0.967817	0.733427	-1.31958	0.186975	0.999999
TRINITY_DN17052_c0_g1	6.8911	-0.229691	0.326407	-0.703695	0.481623	0.999999
TRINITY_DN17052_c0_g2	14.9874	0.378768	0.563368	0.672327	0.501375	0.999999
TRINITY_DN17052_c1_g1	9.26485	0.0771665	0.28203	0.273611	0.784383	0.999999
TRINITY_DN17052_c1_g2	6.81822	0.6647	0.390294	1.70307	0.0885542	0.999999
TRINITY_DN17052_c1_g3	5.79764	0.567464	0.518165	1.09514	0.273454	0.999999
TRINITY_DN17052_c2_g1	11.6408	0.372952	0.233757	1.59546	0.110608	0.999999
TRINITY_DN17052_c3_g1	11.6827	0.524465	0.738405	0.710268	0.477538	0.999999
TRINITY_DN17052_c5_g1	0.730672	2.47461	3.00464	0.823597	0.410169	0.999999
TRINITY_DN17053_c0_g1	15.9312	-0.331043	0.340795	-0.971383	0.331357	0.999999
TRINITY_DN17054_c0_g1	24.3214	0.187383	0.154614	1.21194	0.225534	0.999999
TRINITY_DN17055_c0_g1	9.04481	-0.241359	0.436107	-0.553441	0.579961	0.999999
TRINITY_DN17055_c1_g1	7.38795	0.605102	0.840746	0.71972	0.471697	0.999999
TRINITY_DN17056_c0_g1	10.2948	-0.21859	0.23091	-0.946645	0.34382	0.999999
TRINITY_DN17057_c0_g1	46.8358	-0.0538792	0.456528	-0.118019	0.906052	0.999999
TRINITY_DN17058_c0_g1	4.59312	0.474649	0.677423	0.700669	0.48351	0.999999
TRINITY_DN17059_c0_g1	4.04449	-0.339002	1.25285	-0.270585	0.78671	0.999999
TRINITY_DN1706_c0_g1	593.96	0.0178243	0.0490793	0.363173	0.716476	0.999999
TRINITY_DN17060_c0_g1	15.2676	0.0200955	0.613964	0.0327307	0.973889	0.999999
TRINITY_DN17061_c0_g1	38.1829	0.109489	0.225603	0.485316	0.627452	0.999999
TRINITY_DN17062_c0_g1	1.95245	1.22934	2.79903	0.439202	0.660515	0.999999
TRINITY_DN17062_c1_g1	46.0362	-0.670496	0.536774	-1.24912	0.21162	0.999999
TRINITY_DN17063_c0_g1	13.0829	-0.0402665	0.510164	-0.0789285	0.937089	0.999999
TRINITY_DN17063_c0_g2	271.681	-0.63355	0.216532	-2.9259	0.00343461	0.822991
TRINITY_DN17063_c0_g3	2.70889	-1.37976	2.81429	-0.490269	NA	NA
TRINITY_DN17063_c1_g1	5.63471	-2.03171	1.56638	-1.29707	0.194607	0.999999
TRINITY_DN17063_c1_g2	180.75	0.0518	0.150545	0.344084	0.730783	0.999999
TRINITY_DN17063_c2_g1	72.1283	0.515571	0.442236	1.16583	0.243684	0.999999
TRINITY_DN17063_c3_g1	14.6021	0.00994304	0.263284	0.0377655	0.969875	0.999999
TRINITY_DN17063_c4_g1	3.98354	3.48947	2.05673	1.69661	0.0897704	0.999999
TRINITY_DN17063_c5_g1	9.24089	-0.296562	0.733591	-0.404261	0.686021	0.999999
TRINITY_DN17064_c0_g1	4.59901	0.00771137	1.1352	0.00679294	0.99458	0.999999
TRINITY_DN17064_c0_g2	5.474	0.626795	0.617011	1.01586	0.309697	0.999999
TRINITY_DN17065_c0_g1	1.07099	-2.06118	2.64998	-0.77781	0.436681	0.999999
TRINITY_DN17065_c0_g2	2.67148	0.180816	2.27735	0.0793978	0.936716	0.999999
TRINITY_DN17066_c0_g1	22.9663	-0.290666	0.292574	-0.993479	0.320477	0.999999
TRINITY_DN17067_c0_g1	14.3178	-0.411753	0.395029	-1.04234	0.297256	0.999999
TRINITY_DN17068_c0_g1	1004.13	-0.0168956	0.0562966	-0.300117	0.764088	0.999999
TRINITY_DN17068_c1_g1	11.313	0.311335	0.328722	0.947109	0.343583	0.999999
TRINITY_DN17068_c2_g1	8.50482	0.114401	0.426423	0.268281	0.788483	0.999999
TRINITY_DN17069_c0_g1	38.7264	0.0563539	0.172329	0.327014	0.743657	0.999999
TRINITY_DN17069_c0_g2	3287.86	0.091496	0.0446988	2.04695	0.0406633	0.999999
TRINITY_DN17069_c1_g1	252.036	0.011147	0.146407	0.0761377	0.93931	0.999999
TRINITY_DN17069_c3_g1	36.9117	0.088808	0.132414	0.670685	0.502421	0.999999
TRINITY_DN17069_c4_g1	10.6192	-0.404115	0.859714	-0.470058	0.638314	0.999999
TRINITY_DN17069_c5_g1	11.4839	0.985032	0.462876	2.12807	0.0333315	0.999999
TRINITY_DN17069_c6_g1	5.49535	-0.322736	1.19707	-0.269604	0.787465	0.999999
TRINITY_DN17069_c7_g1	7.46089	-1.77546	1.28562	-1.38101	0.167276	0.999999
TRINITY_DN1707_c0_g1	42.2047	0.234105	0.505749	0.462887	0.643445	0.999999
TRINITY_DN1707_c0_g2	4445.91	-0.0300924	0.0482682	-0.623441	0.532995	0.999999
TRINITY_DN17070_c0_g1	3.35511	-0.751172	1.35013	-0.55637	0.577958	0.999999
TRINITY_DN17071_c0_g1	8.20316	-0.0644598	0.96909	-0.0665158	0.946967	0.999999
TRINITY_DN17071_c0_g2	2.06487	-2.78427	2.97988	-0.934356	0.35012	0.999999
TRINITY_DN17072_c0_g1	7.18585	0.682486	0.466455	1.46313	0.143431	0.999999
TRINITY_DN17073_c0_g1	8.62061	-0.0259272	1.1208	-0.0231328	0.981544	0.999999
TRINITY_DN17074_c0_g1	16.3332	-0.263835	0.290702	-0.907578	0.364101	0.999999
TRINITY_DN17075_c0_g1	0.946655	-3.49269	2.98981	-1.1682	0.242727	0.999999
TRINITY_DN17076_c0_g1	8.86623	-0.0473086	0.467004	-0.101302	0.91931	0.999999
TRINITY_DN17077_c0_g1	4.43272	-0.635921	0.348967	-1.8223	0.0684102	0.999999
TRINITY_DN17077_c1_g1	7.33994	0.849777	1.39145	0.610712	0.54139	0.999999
TRINITY_DN17078_c0_g1	32.4426	-0.266629	0.459539	-0.58021	0.561773	0.999999
TRINITY_DN17078_c1_g1	11.5864	-0.684169	0.477247	-1.43357	0.151694	0.999999
TRINITY_DN17078_c1_g2	35.2263	0.195435	0.180261	1.08418	0.278286	0.999999
TRINITY_DN17078_c2_g1	27.1558	-0.376624	0.228615	-1.64742	0.0994726	0.999999
TRINITY_DN17078_c3_g1	1.11992	-2.68555	3.00322	-0.894226	NA	NA
TRINITY_DN17078_c4_g1	10.3674	-0.9117	0.980537	-0.929797	0.352476	0.999999
TRINITY_DN17078_c5_g1	2.67971	-0.152743	0.864122	-0.176761	0.859696	0.999999
TRINITY_DN17078_c8_g1	2.57059	-1.77606	2.49286	-0.712456	0.476183	0.999999
TRINITY_DN17079_c0_g1	9.51978	0.0281254	0.298692	0.0941622	0.92498	0.999999
TRINITY_DN1708_c0_g1	1143.14	-0.00248747	0.0896262	-0.0277538	0.977858	0.999999
TRINITY_DN1708_c0_g2	1518.51	-0.0639868	0.0792732	-0.807168	0.41957	0.999999
TRINITY_DN17080_c0_g1	17.8228	0.174808	0.267117	0.654425	0.512838	0.999999
TRINITY_DN17081_c0_g1	11.4405	0.0536401	0.290935	0.184371	0.853722	0.999999
TRINITY_DN17082_c0_g1	21.1884	0.145497	0.299192	0.486299	0.626755	0.999999
TRINITY_DN17083_c0_g1	21.5322	-0.0356893	0.160833	-0.221903	0.82439	0.999999
TRINITY_DN17083_c0_g2	20.8843	-0.180477	0.220522	-0.818407	0.413125	0.999999
TRINITY_DN17085_c0_g1	7.75339	-0.187214	0.857263	-0.218386	0.827128	0.999999
TRINITY_DN17086_c0_g1	4.69135	0.246848	0.836344	0.295151	0.767879	0.999999
TRINITY_DN17087_c0_g1	11.7339	0.0666369	0.194677	0.342294	0.73213	0.999999
TRINITY_DN17087_c10_g1	9.8086	0.698586	0.942886	0.740902	0.458753	0.999999
TRINITY_DN17087_c2_g1	23.6434	0.0560075	0.163393	0.342778	0.731765	0.999999
TRINITY_DN17087_c3_g1	13.9813	0.207024	0.472531	0.438118	0.661301	0.999999
TRINITY_DN17087_c4_g1	4.17432	0.486465	1.89279	0.257009	0.797172	0.999999
TRINITY_DN17087_c6_g1	5.43319	-0.343065	1.29567	-0.264777	0.791181	0.999999
TRINITY_DN17087_c7_g1	7.92356	-0.0688881	0.501483	-0.137369	0.890739	0.999999
TRINITY_DN17087_c8_g1	11.1601	0.752734	1.03894	0.72452	0.468746	0.999999
TRINITY_DN17087_c9_g1	6.99114	-0.487741	0.906317	-0.538157	0.590468	0.999999
TRINITY_DN17088_c0_g1	19.6425	-1.12443	1.46253	-0.768827	0.441996	0.999999
TRINITY_DN17088_c0_g2	22.2356	1.52533	0.789406	1.93225	0.0533285	0.999999
TRINITY_DN17089_c1_g1	16.7585	-0.438149	0.492356	-0.889903	0.373518	0.999999
TRINITY_DN17089_c2_g1	4.61176	0.900672	1.88697	0.477312	0.63314	0.999999
TRINITY_DN1709_c0_g1	567.676	0.0337784	0.0656937	0.51418	0.607126	0.999999
TRINITY_DN17090_c0_g1	3.75301	-0.0307241	1.44881	-0.0212064	0.983081	0.999999
TRINITY_DN17090_c0_g2	12.8487	-0.284658	1.13328	-0.251181	0.801674	0.999999
TRINITY_DN17090_c0_g3	7.4993	0.511039	0.493913	1.03467	0.300821	0.999999
TRINITY_DN17091_c0_g1	19.6079	0.249741	0.692098	0.360846	0.718215	0.999999
TRINITY_DN17092_c0_g1	527.52	0.167441	0.0831664	2.01333	0.0440804	0.999999
TRINITY_DN17092_c0_g2	6.35057	0.15471	0.484971	0.31901	0.749719	0.999999
TRINITY_DN17093_c0_g1	19.8429	0.159624	0.804844	0.198329	0.842788	0.999999
TRINITY_DN17094_c0_g1	4.31647	-1.22853	1.16338	-1.056	0.290969	0.999999
TRINITY_DN17094_c0_g2	8.13156	0.282198	0.478829	0.589349	0.555627	0.999999
TRINITY_DN17095_c0_g1	44.0145	-0.334545	0.63695	-0.52523	0.599424	0.999999
TRINITY_DN17096_c0_g1	9.61301	-0.0155695	0.499002	-0.0312012	0.975109	0.999999
TRINITY_DN17097_c1_g1	64.806	0.742242	0.411984	1.80163	0.0716039	0.999999
TRINITY_DN17098_c0_g1	23.0316	-0.519389	0.937782	-0.553848	0.579683	0.999999
TRINITY_DN17099_c0_g1	19.8799	0.165744	0.763815	0.216994	0.828213	0.999999
TRINITY_DN17099_c0_g2	11.7434	-0.00179369	0.857332	-0.00209218	0.998331	0.999999
TRINITY_DN171_c0_g1	4245.56	0.0410033	0.0409812	1.00054	0.317049	0.999999
TRINITY_DN1710_c0_g1	253.477	-0.0455272	0.0456098	-0.99819	0.318187	0.999999
TRINITY_DN17100_c0_g2	34.1868	-0.142497	0.232524	-0.612829	0.539989	0.999999
TRINITY_DN17100_c0_g3	14.2701	-0.0353638	0.589643	-0.0599749	0.952176	0.999999
TRINITY_DN17100_c1_g1	76.8595	0.415523	0.336723	1.23402	0.217195	0.999999
TRINITY_DN17100_c2_g1	71.5349	-0.0935913	0.586128	-0.159677	0.873135	0.999999
TRINITY_DN17100_c3_g1	96.009	0.0712065	0.132984	0.535453	0.592336	0.999999
TRINITY_DN17100_c4_g1	12.8516	-0.830772	1.55383	-0.53466	0.592885	0.999999
TRINITY_DN17100_c5_g1	0	0	0	0	1	NA
TRINITY_DN17101_c0_g1	15.4684	0.951018	0.616884	1.54165	0.123159	0.999999
TRINITY_DN17102_c0_g1	23.4702	0.569447	1.21596	0.468312	0.639562	0.999999
TRINITY_DN17103_c0_g1	12.6471	0.165056	0.669858	0.246404	0.80537	0.999999
TRINITY_DN17103_c1_g1	4.07827	-0.40785	1.46964	-0.277516	0.781384	0.999999
TRINITY_DN17104_c0_g2	0.721295	1.15867	2.99775	0.386514	0.699116	0.999999
TRINITY_DN17106_c0_g1	9.13972	0.168271	0.266404	0.631637	0.527624	0.999999
TRINITY_DN17106_c0_g2	9.63163	0.24188	0.331298	0.730099	0.46533	0.999999
TRINITY_DN17106_c1_g1	14.4678	-0.0148616	0.230137	-0.0645772	0.948511	0.999999
TRINITY_DN17108_c0_g1	3.86167	-0.095647	0.992975	-0.0963237	0.923264	0.999999
TRINITY_DN17108_c1_g1	8.94752	-0.0566521	0.287393	-0.197124	0.84373	0.999999
TRINITY_DN17109_c0_g1	19.9084	0.559974	0.366654	1.52725	0.126698	0.999999
TRINITY_DN1711_c0_g1	81.3608	0.122635	0.112828	1.08692	0.277072	0.999999
TRINITY_DN1711_c1_g1	110.747	-0.305097	0.285592	-1.0683	0.285387	0.999999
TRINITY_DN1711_c1_g2	2604.94	0.00099992	0.0344277	0.029044	0.976829	0.999999
TRINITY_DN1711_c2_g1	3892.96	0.0191535	0.0288274	0.664421	0.506421	0.999999
TRINITY_DN17110_c0_g1	12.612	-0.368198	1.00464	-0.366497	0.713994	0.999999
TRINITY_DN17111_c0_g1	3.93296	0.81702	0.629573	1.29774	0.194378	0.999999
TRINITY_DN17112_c1_g1	13.5262	0.372668	0.746086	0.499498	0.617429	0.999999
TRINITY_DN17113_c0_g1	15.1232	-0.0735865	0.323579	-0.227414	0.820102	0.999999
TRINITY_DN17114_c0_g1	5.97901	0.269197	0.447862	0.601071	0.547792	0.999999
TRINITY_DN17115_c0_g1	13.2595	0.168928	0.225822	0.748056	0.454426	0.999999
TRINITY_DN17116_c0_g1	2.88045	0.438552	2.05836	0.213059	0.831281	0.999999
TRINITY_DN17116_c0_g2	3.49517	0.180102	1.86773	0.0964286	0.92318	0.999999
TRINITY_DN17116_c1_g1	17.4878	0.106835	0.432379	0.247087	0.804841	0.999999
TRINITY_DN17116_c1_g2	20.9668	-0.10958	0.231127	-0.474111	0.635421	0.999999
TRINITY_DN17116_c2_g1	1.03192	-3.61819	2.98897	-1.21051	NA	NA
TRINITY_DN17116_c2_g2	12.884	-0.255679	0.266222	-0.960399	0.336855	0.999999
TRINITY_DN17116_c3_g1	45.0665	0.0671479	0.102365	0.655966	0.511846	0.999999
TRINITY_DN17116_c6_g1	5.73461	1.23597	1.19316	1.03588	0.300258	0.999999
TRINITY_DN17116_c7_g1	65.4004	-0.64998	0.220409	-2.94896	0.00318841	0.808435
TRINITY_DN17116_c8_g1	7.71416	-0.327443	0.492452	-0.664923	0.5061	0.999999
TRINITY_DN17116_c9_g1	1.52522	-0.981382	2.85663	-0.343546	0.731188	0.999999
TRINITY_DN17117_c0_g1	3.28943	-1.94603	2.18263	-0.891599	0.372608	0.999999
TRINITY_DN17117_c0_g2	6.66784	-0.445342	1.0995	-0.405041	0.685447	0.999999
TRINITY_DN17118_c0_g1	24.3705	-0.309367	0.300028	-1.03113	0.302482	0.999999
TRINITY_DN17119_c0_g1	10.1339	0.173385	0.924676	0.187509	0.851262	0.999999
TRINITY_DN1712_c0_g1	281.9	0.0389921	0.0981018	0.397465	0.691024	0.999999
TRINITY_DN1712_c0_g2	1152.65	0.123405	0.0613366	2.01193	0.044227	0.999999
TRINITY_DN1712_c1_g1	298.522	-0.121245	0.142008	-0.853789	0.393222	0.999999
TRINITY_DN1712_c2_g2	71.238	-0.0965811	0.117956	-0.818789	0.412907	0.999999
TRINITY_DN1712_c2_g3	2389.74	-0.0434464	0.0496723	-0.874661	0.381759	0.999999
TRINITY_DN1712_c3_g1	1170.36	0.0426376	0.0467888	0.911278	0.362149	0.999999
TRINITY_DN1712_c4_g1	28.5133	-0.296537	0.150846	-1.96583	0.0493185	0.999999
TRINITY_DN1712_c4_g2	8480.27	0.0813422	0.0533726	1.52404	0.127498	0.999999
TRINITY_DN1712_c5_g1	347.824	-0.0110225	0.102346	-0.107698	0.914235	0.999999
TRINITY_DN1712_c6_g1	73.0039	-0.630276	0.339285	-1.85766	0.0632171	0.999999
TRINITY_DN1712_c7_g1	5.12697	-0.23367	1.35982	-0.171839	0.863564	0.999999
TRINITY_DN1712_c9_g1	26.893	-0.448006	0.232404	-1.9277	0.0538924	0.999999
TRINITY_DN17120_c0_g1	24.9593	-0.529008	0.580062	-0.911985	0.361777	0.999999
TRINITY_DN17121_c0_g1	6.92169	0.911401	0.931612	0.978305	0.327923	0.999999
TRINITY_DN17121_c0_g2	9.65301	0.059509	0.24879	0.239193	0.810956	0.999999
TRINITY_DN17122_c0_g1	2.83789	-3.40283	2.96418	-1.14798	NA	NA
TRINITY_DN17123_c0_g1	8.89822	-0.197473	0.323419	-0.610579	0.541478	0.999999
TRINITY_DN17124_c0_g1	17.9972	0.094375	0.240759	0.39199	0.695066	0.999999
TRINITY_DN17125_c0_g1	4.66207	-0.916912	0.655149	-1.39955	0.161649	0.999999
TRINITY_DN17126_c0_g1	13.4111	-0.530947	0.425946	-1.24651	0.212577	0.999999
TRINITY_DN17127_c0_g1	751.308	-0.0164195	0.0691734	-0.237367	0.812372	0.999999
TRINITY_DN17127_c0_g2	9.26477	0.233113	0.267572	0.871218	0.383635	0.999999
TRINITY_DN17128_c0_g1	26.2873	0.608516	0.366163	1.66187	0.0965385	0.999999
TRINITY_DN17129_c0_g1	12.6021	0.18728	0.559466	0.334747	0.737816	0.999999
TRINITY_DN17129_c0_g2	1.74556	-3.47801	2.354	-1.47749	0.139544	0.999999
TRINITY_DN1713_c0_g1	329.359	0.157442	0.106821	1.47389	0.140512	0.999999
TRINITY_DN1713_c0_g2	200.275	-0.128018	0.0829134	-1.54399	0.12259	0.999999
TRINITY_DN1713_c1_g1	8.40151	0.509233	0.28521	1.78547	0.0741855	0.999999
TRINITY_DN17131_c0_g1	14.4299	-0.0616696	0.891802	-0.0691517	0.944869	0.999999
TRINITY_DN17131_c0_g2	12.7964	0.749962	0.875045	0.857055	0.391415	0.999999
TRINITY_DN17131_c0_g3	7.92398	-0.286659	0.546674	-0.524368	0.600023	0.999999
TRINITY_DN17131_c1_g1	3.97796	0.37499	1.19794	0.31303	0.754258	0.999999
TRINITY_DN17131_c2_g1	1.01046	-3.53921	2.98932	-1.18395	NA	NA
TRINITY_DN17131_c3_g1	0.583243	0.0898181	2.99762	0.0299631	0.976096	0.999999
TRINITY_DN17132_c0_g1	11.6095	0.667641	0.430337	1.55144	0.120797	0.999999
TRINITY_DN17133_c0_g1	18.7803	0.562385	0.806073	0.697686	0.485374	0.999999
TRINITY_DN17136_c0_g1	30.6667	0.0561719	0.200441	0.280241	0.779293	0.999999
TRINITY_DN17137_c0_g1	13.414	-0.735379	0.424991	-1.73034	0.0835689	0.999999
TRINITY_DN17137_c0_g2	17.392	-1.36762	0.499984	-2.73533	0.0062317	0.999999
TRINITY_DN17138_c0_g2	10013.1	0.0305193	0.0364789	0.836631	0.4028	0.999999
TRINITY_DN17138_c1_g1	207.544	-0.0755026	0.0834662	-0.904589	0.365683	0.999999
TRINITY_DN17138_c1_g2	126.556	-0.0479822	0.0929507	-0.516211	0.605707	0.999999
TRINITY_DN17138_c1_g3	10.4055	0.422004	0.247231	1.70692	0.087837	0.999999
TRINITY_DN17138_c2_g1	3.82906	-4.00586	2.24774	-1.78218	0.0747204	0.999999
TRINITY_DN17139_c0_g2	7.45352	0.565321	2.02005	0.279855	0.779589	0.999999
TRINITY_DN17139_c0_g3	9.25371	0.246428	0.375987	0.655416	0.5122	0.999999
TRINITY_DN1714_c0_g1	57.5167	0.0818156	0.0814248	1.0048	0.314994	0.999999
TRINITY_DN1714_c1_g1	3833.31	-0.0380992	0.02547	-1.49584	0.134694	0.999999
TRINITY_DN1714_c1_g3	14.965	-0.228765	0.284601	-0.803811	0.421506	0.999999
TRINITY_DN17141_c0_g1	22.2122	-1.00023	0.689126	-1.45145	0.146655	0.999999
TRINITY_DN17141_c0_g2	81.8871	-0.443153	0.231861	-1.91128	0.0559681	0.999999
TRINITY_DN17141_c1_g1	28.3048	0.129719	0.324483	0.39977	0.689326	0.999999
TRINITY_DN17141_c2_g1	33.1325	-0.107379	0.165146	-0.650207	0.515558	0.999999
TRINITY_DN17141_c2_g3	9.00583	0.404098	0.297387	1.35883	0.174201	0.999999
TRINITY_DN17141_c3_g2	34.1543	0.704355	0.470694	1.49642	0.134545	0.999999
TRINITY_DN17141_c4_g1	8.99758	-0.168713	0.307103	-0.549368	0.582753	0.999999
TRINITY_DN17141_c5_g1	39.9157	-0.075572	0.526859	-0.143439	0.885944	0.999999
TRINITY_DN17141_c7_g1	6.52345	0.657206	2.05588	0.319671	0.749218	0.999999
TRINITY_DN17142_c0_g1	13.4057	0.0742719	0.585347	0.126885	0.899031	0.999999
TRINITY_DN17143_c0_g1	8.92339	-0.577378	0.460107	-1.25488	0.209523	0.999999
TRINITY_DN17143_c0_g2	13.2096	0.0954253	0.557541	0.171154	0.864103	0.999999
TRINITY_DN17144_c0_g1	18.3548	-0.113042	0.413089	-0.273651	0.784353	0.999999
TRINITY_DN17144_c0_g2	11.3003	-0.226256	0.307769	-0.735148	0.462249	0.999999
TRINITY_DN17144_c1_g1	12.1809	-0.398972	0.871157	-0.457979	0.646967	0.999999
TRINITY_DN17144_c2_g1	7.53143	0.108521	1.43771	0.0754817	0.939831	0.999999
TRINITY_DN17144_c3_g1	78.421	-0.0302774	0.305134	-0.0992265	0.920958	0.999999
TRINITY_DN17145_c0_g1	9.42116	-0.487858	0.754744	-0.646388	0.518028	0.999999
TRINITY_DN17146_c0_g1	11.8637	-0.199768	0.936788	-0.213248	0.831134	0.999999
TRINITY_DN17147_c0_g1	58.5559	-0.705686	0.910162	-0.775341	0.438138	0.999999
TRINITY_DN17148_c0_g1	348.257	0.030549	0.0789205	0.387086	0.698693	0.999999
TRINITY_DN17148_c1_g1	75.3338	-0.067409	0.112933	-0.596895	0.550578	0.999999
TRINITY_DN17148_c3_g1	8.01697	-0.0489725	1.06231	-0.0460999	0.963231	0.999999
TRINITY_DN17148_c4_g1	7.04933	-0.340149	0.831408	-0.409125	0.682448	0.999999
TRINITY_DN17148_c5_g1	16.6761	0.355213	0.403272	0.880828	0.378411	0.999999
TRINITY_DN17148_c6_g1	33.3789	0.615563	0.288761	2.13174	0.0330284	0.999999
TRINITY_DN17149_c0_g1	28.8644	0.0668684	0.152621	0.438133	0.66129	0.999999
TRINITY_DN1715_c0_g1	390.261	-0.0457335	0.0564665	-0.809923	0.417985	0.999999
TRINITY_DN1715_c0_g2	524.586	-0.0176436	0.0856014	-0.206113	0.836702	0.999999
TRINITY_DN17150_c1_g1	34.9057	-0.0476908	0.231553	-0.205961	0.836821	0.999999
TRINITY_DN17151_c0_g1	196.363	-0.0943601	0.0660958	-1.42763	0.153399	0.999999
TRINITY_DN17151_c1_g1	7.47124	-0.864259	1.1616	-0.744024	0.456862	0.999999
TRINITY_DN17151_c1_g2	15.1691	-0.0526447	0.226975	-0.23194	0.816584	0.999999
TRINITY_DN17151_c2_g1	11.0228	0.268469	0.599365	0.447923	0.654209	0.999999
TRINITY_DN17151_c3_g2	10.0249	-0.0909158	0.758904	-0.119799	0.904643	0.999999
TRINITY_DN17151_c4_g1	32.5377	-0.0116339	0.138219	-0.08417	0.932921	0.999999
TRINITY_DN17151_c5_g1	17.8229	-0.197647	0.417274	-0.473663	0.63574	0.999999
TRINITY_DN17151_c6_g1	4.98276	-3.58539	2.18547	-1.64056	0.100889	0.999999
TRINITY_DN17151_c7_g1	2.64039	0.297015	0.932077	0.31866	0.749984	0.999999
TRINITY_DN17152_c0_g1	18.8137	0.649888	1.07761	0.603082	0.546454	0.999999
TRINITY_DN17152_c1_g1	5.82758	2.44863	2.11228	1.15924	0.24636	0.999999
TRINITY_DN17153_c0_g1	6.54919	-0.173402	0.369378	-0.469444	0.638752	0.999999
TRINITY_DN17155_c0_g1	17.9398	0.119424	0.712624	0.167583	0.866911	0.999999
TRINITY_DN17155_c1_g2	4.37366	-1.49173	2.68225	-0.556149	0.578109	0.999999
TRINITY_DN17156_c0_g1	70.2593	0.00677506	0.101168	0.0669681	0.946607	0.999999
TRINITY_DN17156_c1_g1	25.5859	-0.155936	0.423436	-0.368264	0.712676	0.999999
TRINITY_DN17156_c11_g1	189.512	-0.161484	0.153552	-1.05165	0.292958	0.999999
TRINITY_DN17156_c2_g1	92.733	-0.0869585	0.377193	-0.230541	0.817671	0.999999
TRINITY_DN17156_c2_g2	19.998	-0.920315	1.55097	-0.59338	0.552927	0.999999
TRINITY_DN17156_c5_g1	44.344	-0.0146718	0.372605	-0.0393763	0.96859	0.999999
TRINITY_DN17156_c5_g2	22.9399	-0.492008	0.87436	-0.562706	0.573635	0.999999
TRINITY_DN17156_c6_g1	61.5671	0.279965	0.532282	0.52597	0.598909	0.999999
TRINITY_DN17156_c7_g1	30.5005	0.199323	0.158031	1.26128	0.207206	0.999999
TRINITY_DN17156_c8_g1	23.341	-0.30265	0.82748	-0.365749	0.714552	0.999999
TRINITY_DN17157_c0_g1	11.1	0.0351014	0.365523	0.0960307	0.923496	0.999999
TRINITY_DN17158_c0_g1	11.0094	0.567081	1.06156	0.534194	0.593208	0.999999
TRINITY_DN17158_c0_g2	13.9252	0.0453696	0.240065	0.188988	0.850102	0.999999
TRINITY_DN17158_c0_g3	17.2232	-0.158299	0.248353	-0.637395	0.523867	0.999999
TRINITY_DN17159_c0_g1	16.9381	0.329453	0.209943	1.56925	0.116589	0.999999
TRINITY_DN17159_c2_g1	23.0517	0.138729	0.323055	0.429428	0.667612	0.999999
TRINITY_DN17159_c3_g1	13.6114	-1.06551	1.06324	-1.00214	0.316278	0.999999
TRINITY_DN1716_c0_g1	5274.56	0.0385563	0.0767333	0.502472	0.615336	0.999999
TRINITY_DN17160_c0_g1	15.9939	0.21439	0.410652	0.522071	0.601621	0.999999
TRINITY_DN17161_c0_g1	13.8412	0.281717	0.207837	1.35547	0.175266	0.999999
TRINITY_DN17161_c1_g1	14.4624	-0.644794	0.466956	-1.38085	0.167327	0.999999
TRINITY_DN17161_c1_g2	15.0875	0.370696	0.363322	1.0203	0.307588	0.999999
TRINITY_DN17161_c2_g1	3.54386	-0.356239	1.71468	-0.207758	0.835418	0.999999
TRINITY_DN17162_c0_g1	15.8083	0.0333398	0.178918	0.186341	0.852178	0.999999
TRINITY_DN17163_c0_g1	6.72913	0.0933146	0.650004	0.14356	0.885848	0.999999
TRINITY_DN17163_c0_g2	15.8155	-0.763262	0.626909	-1.2175	0.223414	0.999999
TRINITY_DN17163_c1_g1	34.3314	-0.153776	0.264062	-0.582346	0.560333	0.999999
TRINITY_DN17163_c2_g1	11.5578	-0.103907	0.318055	-0.326695	0.743899	0.999999
TRINITY_DN17163_c3_g1	23.1028	0.714158	0.435938	1.63821	0.101378	0.999999
TRINITY_DN17164_c0_g1	287.053	-0.207857	0.439454	-0.47299	0.63622	0.999999
TRINITY_DN17165_c0_g1	28.7217	0.211228	0.217139	0.972776	0.330665	0.999999
TRINITY_DN17166_c0_g1	13.5041	-0.291093	1.01315	-0.287316	0.77387	0.999999
TRINITY_DN17167_c2_g1	5.23295	-0.143129	1.88933	-0.0757562	0.939613	0.999999
TRINITY_DN17168_c0_g1	8.80469	0.801435	1.04141	0.769566	0.441557	0.999999
TRINITY_DN17169_c0_g1	11.4368	-0.47001	0.395275	-1.18907	0.234412	0.999999
TRINITY_DN1717_c0_g1	7129.28	0.0126637	0.0537363	0.235664	0.813693	0.999999
TRINITY_DN17170_c0_g2	1884.16	0.0793426	0.0989116	0.802157	0.422462	0.999999
TRINITY_DN17170_c0_g3	9.76132	1.93001	0.62266	3.09962	0.00193768	0.606732
TRINITY_DN17171_c0_g2	6.63643	0.0845488	0.722947	0.11695	0.9069	0.999999
TRINITY_DN17172_c0_g1	8.34724	-0.548934	0.567724	-0.966902	0.333593	0.999999
TRINITY_DN17173_c0_g1	10.9417	-0.1362	0.496604	-0.274263	0.783883	0.999999
TRINITY_DN17173_c0_g2	2.09412	-2.98048	2.97566	-1.00162	0.316527	0.999999
TRINITY_DN17174_c0_g1	5.8547	-0.881669	0.621492	-1.41863	0.156006	0.999999
TRINITY_DN17175_c0_g1	91.3845	-0.0738491	0.232485	-0.317651	0.750749	0.999999
TRINITY_DN17176_c1_g1	9.29399	0.228716	1.20383	0.189991	0.849316	0.999999
TRINITY_DN17177_c0_g1	7.34881	-0.129298	0.436926	-0.295927	0.767286	0.999999
TRINITY_DN17178_c0_g1	11.0357	0.584731	0.386959	1.51109	0.130765	0.999999
TRINITY_DN17179_c0_g1	13.5646	-0.335162	0.399253	-0.839472	0.401204	0.999999
TRINITY_DN1718_c0_g1	253.24	-0.0619733	0.056253	-1.10169	0.270596	0.999999
TRINITY_DN1718_c0_g2	5.99214	0.831475	1.74845	0.475549	0.634396	0.999999
TRINITY_DN17180_c0_g1	26.7555	-0.158029	0.376229	-0.420034	0.67446	0.999999
TRINITY_DN17181_c0_g1	55.8313	-0.124141	0.15294	-0.811696	0.416966	0.999999
TRINITY_DN17181_c0_g2	1022.52	-0.0357163	0.0815097	-0.438184	0.661253	0.999999
TRINITY_DN17181_c0_g3	12.4115	0.127633	0.558295	0.228613	0.81917	0.999999
TRINITY_DN17181_c1_g1	8.23092	0.346032	1.25238	0.276299	0.782319	0.999999
TRINITY_DN17181_c2_g1	7.23254	1.76128	1.29595	1.35906	0.174127	0.999999
TRINITY_DN17182_c0_g1	8.82929	0.610495	0.333165	1.83241	0.0668901	0.999999
TRINITY_DN17182_c0_g2	15.4011	0.567002	0.285805	1.98388	0.0472694	0.999999
TRINITY_DN17183_c0_g1	15.4725	0.113787	0.387957	0.293298	0.769294	0.999999
TRINITY_DN17185_c0_g1	2.20987	-3.93662	2.9749	-1.32328	0.185743	0.999999
TRINITY_DN17186_c0_g1	51.5998	0.212929	0.32284	0.65955	0.509543	0.999999
TRINITY_DN17187_c0_g1	7.63951	-0.815149	0.537794	-1.51573	0.129588	0.999999
TRINITY_DN17188_c0_g1	98.4874	0.462049	0.192203	2.40397	0.0162182	0.999999
TRINITY_DN17188_c1_g1	72.6135	0.0621535	0.213024	0.291768	0.770464	0.999999
TRINITY_DN17188_c2_g1	90.4555	-0.145123	0.158864	-0.913509	0.360975	0.999999
TRINITY_DN17188_c2_g2	13.4904	0.0895781	0.258609	0.346384	0.729054	0.999999
TRINITY_DN17189_c0_g1	13.2666	-0.0829207	0.32033	-0.25886	0.795743	0.999999
TRINITY_DN1719_c0_g1	26110.2	0.0159658	0.0806669	0.197923	0.843105	0.999999
TRINITY_DN17190_c0_g1	7.91257	-0.626689	2.01992	-0.310254	0.756368	0.999999
TRINITY_DN17190_c0_g2	10.3813	-0.331861	0.670691	-0.494804	0.620738	0.999999
TRINITY_DN17191_c0_g1	8.51026	1.39705	1.23753	1.12891	0.258938	0.999999
TRINITY_DN17192_c0_g1	43.7694	0.443077	0.22843	1.93966	0.052421	0.999999
TRINITY_DN17192_c0_g2	4.04507	-1.24495	1.46323	-0.850825	0.394866	0.999999
TRINITY_DN17193_c0_g1	7.24116	0.460436	0.36223	1.27112	0.203688	0.999999
TRINITY_DN17194_c0_g1	20.4716	-0.586388	0.279973	-2.09444	0.0362206	0.999999
TRINITY_DN17195_c0_g1	17.6826	-0.788047	0.707084	-1.1145	0.265064	0.999999
TRINITY_DN17196_c0_g1	5.75053	0.0483623	1.08739	0.0444756	0.964525	0.999999
TRINITY_DN17197_c0_g1	11.5896	-1.26848	1.00127	-1.26688	0.205199	0.999999
TRINITY_DN17197_c0_g2	4.85801	0.114581	0.831534	0.137794	0.890403	0.999999
TRINITY_DN17198_c0_g1	14.3898	0.138611	0.273159	0.507435	0.61185	0.999999
TRINITY_DN17199_c0_g1	24.4441	0.298947	0.543472	0.55007	0.582271	0.999999
TRINITY_DN17199_c0_g2	28.5131	-0.800997	1.00603	-0.796193	0.42592	0.999999
TRINITY_DN172_c0_g2	356.468	-0.024336	0.0464996	-0.52336	0.600724	0.999999
TRINITY_DN1720_c0_g1	382.147	-0.0111851	0.0363238	-0.307927	0.758138	0.999999
TRINITY_DN1720_c1_g1	10.6533	-0.0201734	0.337785	-0.0597224	0.952377	0.999999
TRINITY_DN17200_c0_g1	17.3763	-0.389414	0.369819	-1.05299	0.292348	0.999999
TRINITY_DN17201_c0_g1	12.3736	-1.4847	1.42753	-1.04005	0.298315	0.999999
TRINITY_DN17201_c0_g2	5.59244	0.706438	0.982935	0.718703	0.472324	0.999999
TRINITY_DN17202_c0_g1	113.546	0.0105702	0.0551337	0.19172	0.847962	0.999999
TRINITY_DN17202_c0_g2	8.87496	-0.0607809	1.15814	-0.0524814	0.958145	0.999999
TRINITY_DN17202_c0_g3	135.404	-0.103	0.217512	-0.473535	0.635831	0.999999
TRINITY_DN17202_c1_g1	95.3201	-0.0829436	0.224324	-0.369749	0.711569	0.999999
TRINITY_DN17203_c0_g2	11.8572	-0.370796	1.00172	-0.370158	0.711265	0.999999
TRINITY_DN17205_c1_g1	29.6697	0.303192	0.279413	1.0851	0.277877	0.999999
TRINITY_DN17207_c0_g1	35.3969	0.627835	0.523714	1.19881	0.230601	0.999999
TRINITY_DN17208_c0_g1	4.78289	-3.41855	2.35495	-1.45165	0.1466	0.999999
TRINITY_DN17209_c0_g1	12.2356	-0.271848	0.376935	-0.721206	0.470782	0.999999
TRINITY_DN17209_c0_g2	14.4326	0.504008	0.200839	2.50951	0.0120898	0.999999
TRINITY_DN1721_c0_g1	2911.19	-0.0472286	0.0936343	-0.504395	0.613984	0.999999
TRINITY_DN17210_c0_g1	19.5583	0.618617	0.54573	1.13356	0.25698	0.999999
TRINITY_DN17211_c0_g1	14.5373	-0.544675	0.210767	-2.58426	0.00975894	0.999999
TRINITY_DN17212_c0_g1	36.7985	-0.369035	0.25633	-1.43969	0.149956	0.999999
TRINITY_DN17213_c0_g1	22.0357	-0.192633	0.673047	-0.28621	0.774717	0.999999
TRINITY_DN17214_c0_g1	18.5224	1.43182	1.5508	0.923282	0.35586	0.999999
TRINITY_DN17215_c0_g1	11.5601	-0.0631707	0.432053	-0.146211	0.883755	0.999999
TRINITY_DN17216_c0_g1	15.0627	-1.06024	0.92611	-1.14483	0.252278	0.999999
TRINITY_DN17216_c0_g2	15.2891	-0.037404	0.482675	-0.0774932	0.938231	0.999999
TRINITY_DN17217_c0_g1	13.6425	0.238601	0.223445	1.06783	0.285598	0.999999
TRINITY_DN17218_c0_g1	22.8611	-0.295538	0.32674	-0.904504	0.365728	0.999999
TRINITY_DN17219_c0_g1	64.2949	0.145195	0.569038	0.255158	0.798601	0.999999
TRINITY_DN1722_c0_g1	388.789	-0.205681	0.0761473	-2.70109	0.00691124	0.999999
TRINITY_DN17221_c0_g1	106.337	-0.125749	0.203521	-0.617866	0.536664	0.999999
TRINITY_DN17221_c0_g2	37.7334	-0.515266	0.207185	-2.48699	0.0128829	0.999999
TRINITY_DN17221_c1_g1	15.3895	0.000759806	0.741096	0.00102525	0.999182	0.999999
TRINITY_DN17223_c0_g1	19.0807	0.422631	0.219989	1.92114	0.0547138	0.999999
TRINITY_DN17224_c0_g1	3.5625	-0.260363	1.90294	-0.136821	0.891172	0.999999
TRINITY_DN17225_c0_g1	3.56995	-1.13983	0.922501	-1.23558	0.216613	0.999999
TRINITY_DN17226_c0_g1	29.7059	-0.0898634	0.447392	-0.200861	0.840808	0.999999
TRINITY_DN17226_c0_g2	20.3588	-0.162865	0.37158	-0.438303	0.661166	0.999999
TRINITY_DN17227_c0_g1	10.6089	-0.949187	0.856414	-1.10833	0.26772	0.999999
TRINITY_DN17227_c0_g2	1.86886	-4.40257	2.98477	-1.47501	NA	NA
TRINITY_DN17228_c0_g1	1.27101	-0.0368274	1.73172	-0.0212663	0.983033	0.999999
TRINITY_DN17229_c0_g1	583.285	0.0219126	0.0594494	0.368593	0.712431	0.999999
TRINITY_DN17229_c1_g1	7298.47	0.0400349	0.0671195	0.596472	0.55086	0.999999
TRINITY_DN17229_c2_g1	9.75486	-0.85502	1.33111	-0.642335	0.520656	0.999999
TRINITY_DN17229_c2_g2	13.455	-1.03096	0.868734	-1.18673	0.235333	0.999999
TRINITY_DN1723_c0_g1	2011.84	0.0120247	0.0607398	0.19797	0.843068	0.999999
TRINITY_DN17230_c0_g1	7.00102	0.484838	1.02936	0.47101	0.637633	0.999999
TRINITY_DN17231_c0_g1	5.53962	0.580277	1.48659	0.39034	0.696285	0.999999
TRINITY_DN17231_c0_g2	13.0788	-0.691335	0.792043	-0.87285	0.382745	0.999999
TRINITY_DN17232_c0_g1	8.20178	1.27857	1.15156	1.11029	0.266873	0.999999
TRINITY_DN17233_c0_g1	12.9315	-0.778048	0.872991	-0.891244	0.372798	0.999999
TRINITY_DN17235_c0_g1	7.39006	-1.18269	1.19853	-0.986783	0.323749	0.999999
TRINITY_DN17236_c1_g1	2.95312	0.663428	1.44173	0.46016	0.645402	0.999999
TRINITY_DN17237_c0_g1	8.09202	0.124716	0.702283	0.177587	0.859048	0.999999
TRINITY_DN17237_c0_g2	3.15102	0.373254	2.06465	0.180783	0.856538	0.999999
TRINITY_DN17239_c0_g1	19.2208	-0.646707	0.218221	-2.96355	0.00304117	0.793102
TRINITY_DN1724_c0_g1	890.89	-0.0225731	0.066757	-0.338138	0.735259	0.999999
TRINITY_DN17240_c0_g1	12.1698	-0.0261799	0.875988	-0.0298861	0.976158	0.999999
TRINITY_DN17242_c0_g1	7.77049	-1.38591	1.37816	-1.00562	0.314599	0.999999
TRINITY_DN17243_c0_g1	10.0454	0.476026	0.324535	1.46679	0.142432	0.999999
TRINITY_DN17243_c0_g2	11.0092	-0.223954	0.244548	-0.915788	0.359778	0.999999
TRINITY_DN17244_c0_g1	14.1353	0.70557	0.388764	1.81491	0.0695381	0.999999
TRINITY_DN17244_c0_g2	285.033	0.0630105	0.304397	0.207001	0.836009	0.999999
TRINITY_DN17244_c1_g1	10.7795	-0.336787	0.94539	-0.356241	0.72166	0.999999
TRINITY_DN17245_c0_g1	17.4984	0.290064	0.183159	1.58368	0.113267	0.999999
TRINITY_DN17245_c0_g2	14.8783	-0.0354911	0.286008	-0.124091	0.901243	0.999999
TRINITY_DN17245_c0_g3	24.6174	0.3973	0.524131	0.758015	0.448442	0.999999
TRINITY_DN17245_c1_g1	6.54277	-0.175889	1.24425	-0.141361	0.887584	0.999999
TRINITY_DN17246_c0_g1	12.9603	-0.153375	0.35312	-0.434343	0.664039	0.999999
TRINITY_DN17246_c1_g1	30.4551	0.509348	0.501289	1.01608	0.309593	0.999999
TRINITY_DN17247_c0_g1	1155.73	-0.041589	0.0501722	-0.828924	0.407147	0.999999
TRINITY_DN17248_c0_g1	12.0007	-0.0496983	0.253726	-0.195874	0.844709	0.999999
TRINITY_DN17249_c0_g1	7.58789	-0.0759142	1.17042	-0.0648609	0.948285	0.999999
TRINITY_DN17249_c0_g2	5.55721	-0.236753	0.444894	-0.532156	0.594618	0.999999
TRINITY_DN17249_c0_g3	4.42042	-1.14597	1.25665	-0.911923	0.361809	0.999999
TRINITY_DN1725_c0_g1	1060.61	0.0082659	0.0731733	0.112963	0.91006	0.999999
TRINITY_DN17252_c0_g1	4.31299	-1.80718	1.88912	-0.956627	0.338756	0.999999
TRINITY_DN17253_c0_g1	1.28454	-2.25923	2.85978	-0.790002	0.429527	0.999999
TRINITY_DN17253_c1_g1	6.88992	0.922941	2.25925	0.408516	0.682895	0.999999
TRINITY_DN17254_c0_g1	8.97585	-1.12406	1.51571	-0.741607	0.458326	0.999999
TRINITY_DN17255_c0_g1	35.9649	-0.480621	0.440097	-1.09208	0.274798	0.999999
TRINITY_DN17256_c0_g1	24.3663	-0.339015	0.682802	-0.496506	0.619538	0.999999
TRINITY_DN17256_c1_g1	0.509056	-2.05166	3.00699	-0.682298	0.495051	0.999999
TRINITY_DN17257_c0_g1	4.5212	-2.77773	2.21198	-1.25577	0.209201	0.999999
TRINITY_DN17257_c0_g2	6.91346	-0.219838	1.16909	-0.188041	0.850844	0.999999
TRINITY_DN17258_c0_g1	25.0149	-0.31333	0.736243	-0.42558	0.670414	0.999999
TRINITY_DN17258_c1_g1	5.36732	0.36798	0.968757	0.379848	0.704058	0.999999
TRINITY_DN17259_c0_g1	8.26142	0.155879	0.266401	0.585127	0.558462	0.999999
TRINITY_DN17259_c1_g1	6.8517	0.0714983	1.85485	0.0385468	0.969252	0.999999
TRINITY_DN1726_c0_g1	296.558	0.0301792	0.0679118	0.444388	0.656762	0.999999
TRINITY_DN17260_c0_g1	5.59103	-0.94917	0.849608	-1.11719	0.263915	0.999999
TRINITY_DN17261_c0_g1	40.0164	0.0370919	0.15955	0.232479	0.816166	0.999999
TRINITY_DN17261_c1_g1	5.45727	-1.10822	1.25939	-0.879963	0.37888	0.999999
TRINITY_DN17261_c2_g1	47.2965	0.259081	0.350324	0.739547	0.459575	0.999999
TRINITY_DN17262_c0_g1	11.316	0.715476	1.01087	0.707784	0.47908	0.999999
TRINITY_DN17263_c0_g1	2.64741	-4.34261	2.75804	-1.57453	0.115365	0.999999
TRINITY_DN17264_c0_g1	8.53658	0.167524	0.737742	0.227077	0.820364	0.999999
TRINITY_DN17265_c0_g1	11.4747	-0.677368	1.23467	-0.548624	0.583264	0.999999
TRINITY_DN17266_c0_g1	13.5049	0.0335969	0.726345	0.0462547	0.963107	0.999999
TRINITY_DN17267_c0_g2	7.96211	0.926006	1.63608	0.565989	0.571401	0.999999
TRINITY_DN17267_c1_g2	19.1496	0.127862	0.200968	0.636231	0.524626	0.999999
TRINITY_DN17267_c3_g1	14.2621	0.372719	1.15348	0.323126	0.7466	0.999999
TRINITY_DN17267_c5_g1	2.424	4.58698	2.98847	1.53489	0.124811	0.999999
TRINITY_DN17268_c0_g1	18.699	-0.83667	0.84085	-0.995028	0.319723	0.999999
TRINITY_DN17269_c2_g1	6.24863	-0.543794	1.09613	-0.496102	0.619822	0.999999
TRINITY_DN1727_c0_g1	518.949	-0.0631331	0.0704267	-0.896438	0.370019	0.999999
TRINITY_DN17270_c0_g1	3.94723	-0.452536	0.551671	-0.820302	0.412044	0.999999
TRINITY_DN17271_c0_g1	5.12821	0.965274	0.917064	1.05257	0.292538	0.999999
TRINITY_DN17272_c0_g1	8.36932	0.0671993	0.995164	0.0675259	0.946163	0.999999
TRINITY_DN17273_c0_g1	11.564	0.683987	0.400814	1.70649	0.0879161	0.999999
TRINITY_DN17273_c0_g2	5.67367	-0.0961107	1.59984	-0.0600751	0.952096	0.999999
TRINITY_DN17273_c1_g1	27.7463	-0.227279	0.165436	-1.37382	0.169497	0.999999
TRINITY_DN17273_c2_g1	9.99425	-1.4339	1.23123	-1.1646	0.24418	0.999999
TRINITY_DN17273_c3_g1	13.9396	-0.0446415	0.892583	-0.0500139	0.960111	0.999999
TRINITY_DN17274_c0_g1	22.7994	0.0447985	0.156299	0.286621	0.774403	0.999999
TRINITY_DN17274_c1_g1	15.4173	-0.131911	0.237262	-0.555969	0.578232	0.999999
TRINITY_DN17274_c1_g2	13.399	-0.550324	0.507194	-1.08504	0.277906	0.999999
TRINITY_DN17274_c1_g3	10.1308	0.0659755	0.404644	0.163046	0.870482	0.999999
TRINITY_DN17274_c1_g4	66.9066	-0.268194	0.226208	-1.18561	0.235778	0.999999
TRINITY_DN17274_c1_g5	10.2647	-0.00281247	0.268791	-0.0104634	0.991652	0.999999
TRINITY_DN17274_c2_g1	10.7638	0.440332	0.36272	1.21397	0.224759	0.999999
TRINITY_DN17274_c5_g1	16.427	-0.0278539	0.588491	-0.047331	0.962249	0.999999
TRINITY_DN17274_c6_g1	10.0324	-0.247791	0.667851	-0.371028	0.710617	0.999999
TRINITY_DN17274_c8_g1	5.36946	1.01845	1.48913	0.683926	0.494022	0.999999
TRINITY_DN17277_c0_g1	1.60001	-1.92084	1.93451	-0.992937	0.320741	0.999999
TRINITY_DN17278_c0_g1	12.1378	0.416987	0.261011	1.59758	0.110136	0.999999
TRINITY_DN17278_c0_g2	15.7698	-0.00658455	0.398509	-0.016523	0.986817	0.999999
TRINITY_DN17279_c1_g1	16.7067	0.0211729	0.779506	0.027162	0.978331	0.999999
TRINITY_DN1728_c0_g1	615.512	0.0285948	0.0869267	0.328953	0.742191	0.999999
TRINITY_DN1728_c0_g2	2049.38	0.0186201	0.0488437	0.381219	0.703041	0.999999
TRINITY_DN1728_c0_g3	842.496	-0.0105272	0.076129	-0.138281	0.890018	0.999999
TRINITY_DN1728_c0_g4	697.699	0.0318763	0.110952	0.287297	0.773885	0.999999
TRINITY_DN1728_c1_g2	221.65	-0.0413924	0.0970215	-0.426632	0.669648	0.999999
TRINITY_DN1728_c1_g3	1946.02	0.00831044	0.094394	0.0880399	0.929845	0.999999
TRINITY_DN1728_c1_g5	352.47	-0.0742901	0.120737	-0.615306	0.538353	0.999999
TRINITY_DN1728_c2_g1	1174.93	0.0281226	0.0913582	0.307828	0.758214	0.999999
TRINITY_DN1728_c3_g1	2886.1	-0.021681	0.0417652	-0.519118	0.603679	0.999999
TRINITY_DN1728_c4_g1	111.136	0.240661	0.210545	1.14304	0.253022	0.999999
TRINITY_DN1728_c4_g2	99.0595	0.00676101	0.235392	0.0287223	0.977086	0.999999
TRINITY_DN1728_c6_g1	21.6747	-0.200795	0.330753	-0.607083	0.543796	0.999999
TRINITY_DN1728_c7_g1	64.3911	0.896028	0.577549	1.55143	0.120798	0.999999
TRINITY_DN1728_c8_g1	17.8091	-0.452454	0.811113	-0.557819	0.576968	0.999999
TRINITY_DN1728_c9_g1	14.4687	-0.788612	1.14275	-0.690098	0.490132	0.999999
TRINITY_DN17281_c0_g1	20.6456	0.167695	0.363859	0.46088	0.644885	0.999999
TRINITY_DN17282_c0_g1	3.46138	-2.49833	1.60947	-1.55226	0.120599	0.999999
TRINITY_DN17283_c0_g1	4.66263	0.788381	2.28558	0.344937	0.730142	0.999999
TRINITY_DN17284_c0_g2	11.189	0.0475114	0.212122	0.223982	0.822772	0.999999
TRINITY_DN17285_c0_g1	19.719	-0.0662845	0.207067	-0.320111	0.748884	0.999999
TRINITY_DN17286_c0_g1	125.216	0.0955247	0.242865	0.393325	0.69408	0.999999
TRINITY_DN17287_c0_g1	18.0802	0.496591	0.519614	0.95569	0.339229	0.999999
TRINITY_DN17288_c0_g1	9.39605	-1.81065	1.72545	-1.04938	0.294004	0.999999
TRINITY_DN17288_c0_g2	7.17835	-0.372952	0.845454	-0.441126	0.659121	0.999999
TRINITY_DN17289_c0_g1	8.55872	-0.494412	0.333296	-1.4834	0.137967	0.999999
TRINITY_DN17289_c0_g2	5.05341	-0.409144	0.391406	-1.04532	0.295875	0.999999
TRINITY_DN1729_c0_g1	1948.45	-0.0108337	0.0623891	-0.173647	0.862143	0.999999
TRINITY_DN17290_c0_g1	12.0133	-0.100723	1.21385	-0.0829778	0.933869	0.999999
TRINITY_DN17291_c0_g1	4.78408	-0.745538	0.651302	-1.14469	0.252338	0.999999
TRINITY_DN17291_c0_g2	4.47603	0.0604087	0.747816	0.0807802	0.935617	0.999999
TRINITY_DN17292_c1_g1	11.6952	0.10172	0.301392	0.337502	0.735738	0.999999
TRINITY_DN17292_c1_g2	17.2952	0.51895	0.435804	1.19079	0.233737	0.999999
TRINITY_DN17293_c0_g1	44.2997	-0.519662	0.349024	-1.4889	0.136513	0.999999
TRINITY_DN17294_c0_g1	16.5469	-0.0668061	0.295956	-0.22573	0.821412	0.999999
TRINITY_DN17294_c0_g2	13.3881	0.334633	0.318462	1.05078	0.293361	0.999999
TRINITY_DN17295_c0_g1	8.49168	-4.06576	1.60097	-2.53956	0.0110992	0.999999
TRINITY_DN17296_c0_g1	10.7307	-0.473888	0.597221	-0.793487	0.427494	0.999999
TRINITY_DN17296_c0_g2	8.57029	0.145543	0.805743	0.180631	0.856657	0.999999
TRINITY_DN17297_c0_g1	55.0634	0.026468	0.223085	0.118645	0.905556	0.999999
TRINITY_DN17297_c1_g1	15.2767	0.390226	0.671038	0.581526	0.560886	0.999999
TRINITY_DN17297_c12_g1	10.7665	1.30555	1.09596	1.19124	0.23356	0.999999
TRINITY_DN17297_c13_g1	0.483603	-2.01061	3.00731	-0.668575	NA	NA
TRINITY_DN17297_c14_g1	4.46691	0.238689	1.87017	0.12763	0.898442	0.999999
TRINITY_DN17297_c2_g1	3.09742	0.80813	1.86217	0.433972	0.664309	0.999999
TRINITY_DN17297_c3_g1	60.6515	0.133437	0.22464	0.594002	0.552511	0.999999
TRINITY_DN17297_c3_g2	12.0973	-0.373172	1.42166	-0.26249	0.792944	0.999999
TRINITY_DN17297_c4_g1	10.7499	-0.781137	0.921739	-0.84746	0.396739	0.999999
TRINITY_DN17297_c5_g1	5.15973	1.79871	2.03382	0.884399	0.376481	0.999999
TRINITY_DN17297_c6_g1	27.8893	0.131599	0.745383	0.176553	0.85986	0.999999
TRINITY_DN17297_c6_g3	6.16979	-1.2443	1.49289	-0.833485	0.404571	0.999999
TRINITY_DN17297_c8_g1	60.5043	-0.0414105	0.155501	-0.266303	0.790006	0.999999
TRINITY_DN17297_c9_g1	14.2831	-1.57094	1.34005	-1.1723	0.241076	0.999999
TRINITY_DN17299_c0_g1	7.31378	0.111529	1.34023	0.0832162	0.93368	0.999999
TRINITY_DN17299_c0_g2	7.96056	0.188955	1.18537	0.159405	0.873349	0.999999
TRINITY_DN173_c0_g1	475.624	0.0995859	0.0463061	2.1506	0.0315077	0.999999
TRINITY_DN173_c0_g2	549.369	0.0435829	0.0388789	1.12099	0.262292	0.999999
TRINITY_DN173_c1_g1	578.792	0.0213796	0.0922467	0.231766	0.81672	0.999999
TRINITY_DN173_c1_g2	238.974	0.220622	0.125153	1.76281	0.0779325	0.999999
TRINITY_DN173_c1_g3	932.522	-0.0208964	0.0691356	-0.302253	0.762459	0.999999
TRINITY_DN173_c11_g1	426.486	-0.0520695	0.0998954	-0.52124	0.6022	0.999999
TRINITY_DN173_c12_g1	153.142	-0.326624	0.193528	-1.68774	0.091462	0.999999
TRINITY_DN173_c13_g1	279.478	0.483889	0.419691	1.15296	0.248925	0.999999
TRINITY_DN173_c2_g1	635.52	0.0564161	0.0975544	0.578304	0.563059	0.999999
TRINITY_DN173_c3_g1	272.175	-0.0892845	0.063863	-1.39806	0.162094	0.999999
TRINITY_DN173_c5_g1	170.132	0.023333	0.0716971	0.325439	0.744849	0.999999
TRINITY_DN173_c6_g2	172.611	-0.173672	0.200235	-0.867344	0.385754	0.999999
TRINITY_DN173_c7_g1	176.723	-0.00583758	0.0740025	-0.0788835	0.937125	0.999999
TRINITY_DN173_c7_g2	407.504	-0.0565995	0.10182	-0.555876	0.578296	0.999999
TRINITY_DN173_c9_g1	27.6284	-0.169012	0.271996	-0.621376	0.534352	0.999999
TRINITY_DN1730_c0_g1	602.894	-0.0592383	0.0501615	-1.18095	0.237622	0.999999
TRINITY_DN17300_c0_g1	9.31346	-0.119964	0.314636	-0.38128	0.702995	0.999999
TRINITY_DN17301_c0_g1	18.5969	1.02451	0.721375	1.42021	0.155546	0.999999
TRINITY_DN17302_c0_g1	7.26168	0.45536	1.61815	0.281409	0.778397	0.999999
TRINITY_DN17303_c0_g1	195.56	0.0621861	0.129671	0.479568	0.631535	0.999999
TRINITY_DN17303_c1_g1	75.4198	-0.0754065	0.0828453	-0.91021	0.362712	0.999999
TRINITY_DN17303_c2_g1	19.1052	0.196423	0.338426	0.580403	0.561643	0.999999
TRINITY_DN17304_c0_g1	11.5236	-0.799213	0.769746	-1.03828	0.299139	0.999999
TRINITY_DN17305_c0_g1	66.0752	-0.0842397	0.176864	-0.476298	0.633862	0.999999
TRINITY_DN17306_c0_g1	8.33739	-0.517469	1.25385	-0.412705	0.679823	0.999999
TRINITY_DN17307_c0_g1	14.4843	-0.0777569	0.727887	-0.106826	0.914927	0.999999
TRINITY_DN17307_c0_g2	20.7875	-0.109062	0.608657	-0.179185	0.857792	0.999999
TRINITY_DN17307_c1_g1	10.7848	-0.2502	1.06093	-0.23583	0.813564	0.999999
TRINITY_DN17308_c0_g1	12.73	-0.20516	0.369014	-0.555969	0.578232	0.999999
TRINITY_DN17309_c0_g1	7.7952	-0.425265	0.300457	-1.41539	0.156953	0.999999
TRINITY_DN1731_c0_g1	362.502	-0.0205994	0.100556	-0.204855	0.837685	0.999999
TRINITY_DN17310_c0_g1	6.34891	0.597821	1.24087	0.481774	0.629966	0.999999
TRINITY_DN17311_c0_g1	3.6653	0.463419	1.55017	0.298948	0.76498	0.999999
TRINITY_DN17312_c0_g1	15.2252	0.938729	1.21616	0.771881	0.440185	0.999999
TRINITY_DN17313_c0_g1	2.19576	-4.69246	2.98395	-1.57257	NA	NA
TRINITY_DN17314_c0_g1	19.3289	-0.0195812	0.25918	-0.0755505	0.939777	0.999999
TRINITY_DN17315_c0_g1	10.5035	-0.166271	0.385381	-0.431445	0.666145	0.999999
TRINITY_DN17317_c0_g1	25.4398	0.067967	0.561325	0.121083	0.903625	0.999999
TRINITY_DN17317_c1_g1	12.2525	0.0128377	0.243046	0.0528199	0.957875	0.999999
TRINITY_DN17318_c0_g1	9.73037	-1.12464	1.02987	-1.09203	0.274822	0.999999
TRINITY_DN17319_c0_g1	4.2098	-3.4415	1.88465	-1.82607	0.0678391	0.999999
TRINITY_DN1732_c0_g1	929.406	-0.051662	0.065993	-0.782841	0.43372	0.999999
TRINITY_DN17320_c0_g1	31.1735	-0.789055	0.794095	-0.993653	0.320392	0.999999
TRINITY_DN17321_c0_g1	130.638	-0.250136	0.0967574	-2.58519	0.00973256	0.999999
TRINITY_DN17321_c1_g1	10.9151	-1.55083	1.42837	-1.08573	0.277598	0.999999
TRINITY_DN17321_c1_g2	7.12346	0.159967	1.08851	0.146959	0.883164	0.999999
TRINITY_DN17321_c2_g1	1.55244	-0.364207	2.96587	-0.122799	0.902266	0.999999
TRINITY_DN17321_c2_g2	5.97774	0.526116	1.21637	0.432528	0.665358	0.999999
TRINITY_DN17321_c2_g3	6.60077	-0.054579	0.892864	-0.0611281	0.951257	0.999999
TRINITY_DN17321_c2_g4	4.4943	-2.53828	1.67724	-1.51337	0.130186	0.999999
TRINITY_DN17321_c5_g1	4.62047	-1.55023	1.33645	-1.15996	0.246067	0.999999
TRINITY_DN17322_c0_g1	31.5134	-0.0556369	1.00205	-0.0555231	0.955722	0.999999
TRINITY_DN17322_c0_g2	7.02652	-0.924786	1.48694	-0.621939	0.533982	0.999999
TRINITY_DN17323_c0_g1	5.96269	0.407438	0.930468	0.437886	0.661469	0.999999
TRINITY_DN17325_c0_g1	6.9628	-0.524373	0.574397	-0.91291	0.36129	0.999999
TRINITY_DN17325_c0_g2	963.837	-0.051474	0.0591697	-0.869938	0.384334	0.999999
TRINITY_DN17326_c0_g1	6.4762	-0.12953	0.494795	-0.261784	0.793488	0.999999
TRINITY_DN17327_c0_g1	3.79095	-0.301932	0.746739	-0.404334	0.685967	0.999999
TRINITY_DN17328_c0_g2	11.5154	1.79313	1.414	1.26812	0.204755	0.999999
TRINITY_DN17328_c1_g1	10.0368	1.14867	1.64534	0.698136	0.485092	0.999999
TRINITY_DN17329_c0_g1	5.64454	-2.05627	1.84766	-1.11291	0.265748	0.999999
TRINITY_DN17329_c0_g2	5.23261	-0.617791	2.28752	-0.27007	0.787106	0.999999
TRINITY_DN1733_c0_g1	1462.93	-0.0402113	0.0238016	-1.68943	0.0911363	0.999999
TRINITY_DN17330_c0_g1	7.95045	1.03955	1.36001	0.764369	0.444647	0.999999
TRINITY_DN17330_c0_g2	1.9301	-0.731677	2.989	-0.24479	NA	NA
TRINITY_DN17331_c0_g1	6.10413	0.521605	1.5867	0.328737	0.742355	0.999999
TRINITY_DN17333_c0_g1	32.4444	0.0199606	0.604283	0.0330318	0.973649	0.999999
TRINITY_DN17333_c0_g2	1.9996	0.104917	1.18453	0.0885724	0.929422	0.999999
TRINITY_DN17334_c0_g1	5.50178	0.16796	0.739754	0.227049	0.820386	0.999999
TRINITY_DN17335_c0_g1	13.4565	0.0383823	0.501442	0.076544	0.938986	0.999999
TRINITY_DN17336_c0_g1	6.16992	1.00185	0.847438	1.18221	0.237121	0.999999
TRINITY_DN17336_c0_g2	11.2671	0.10738	0.45905	0.233917	0.815049	0.999999
TRINITY_DN17337_c0_g1	13.3496	0.948253	0.603558	1.5711	0.116158	0.999999
TRINITY_DN17337_c1_g1	12.0056	-1.5677	1.16011	-1.35133	0.176589	0.999999
TRINITY_DN17338_c0_g1	5.63263	5.90682	2.38503	2.47662	0.0132633	0.999999
TRINITY_DN17338_c0_g2	6.91086	-0.273167	0.580538	-0.47054	0.637969	0.999999
TRINITY_DN1734_c0_g1	1403.21	0.0160556	0.0620747	0.258649	0.795906	0.999999
TRINITY_DN1734_c1_g1	856.336	0.194258	0.142372	1.36443	0.172431	0.999999
TRINITY_DN1734_c1_g2	3308.81	-0.0785351	0.147097	-0.533901	0.59341	0.999999
TRINITY_DN1734_c1_g3	584.143	0.207798	0.0837896	2.48	0.0131382	0.999999
TRINITY_DN17340_c0_g1	4.90283	-1.73775	1.45923	-1.19087	0.233705	0.999999
TRINITY_DN17342_c0_g1	11.0123	0.148607	0.278709	0.533199	0.593896	0.999999
TRINITY_DN17343_c0_g1	16.3886	0.362406	0.342388	1.05847	0.289843	0.999999
TRINITY_DN17343_c1_g1	16.291	0.106763	0.46462	0.229786	0.818258	0.999999
TRINITY_DN17343_c4_g1	0.947709	-0.478245	2.9938	-0.159745	0.873082	0.999999
TRINITY_DN17343_c7_g1	19.3772	1.19196	0.917132	1.29966	0.193719	0.999999
TRINITY_DN17344_c0_g1	9.109	-0.614081	1.18617	-0.5177	0.604668	0.999999
TRINITY_DN17345_c0_g1	6.72884	0.178447	0.478147	0.373205	0.708996	0.999999
TRINITY_DN17345_c0_g2	8.36355	0.332814	1.33921	0.248515	0.803736	0.999999
TRINITY_DN17347_c0_g1	3.98534	-0.765556	2.46041	-0.31115	0.755686	0.999999
TRINITY_DN17347_c0_g3	3.42084	0.253201	1.35016	0.187534	0.851242	0.999999
TRINITY_DN17348_c0_g1	22.8883	0.0594027	0.450106	0.131975	0.895004	0.999999
TRINITY_DN17348_c0_g2	59.0692	0.0798745	0.302549	0.264005	0.791776	0.999999
TRINITY_DN17349_c0_g1	354.644	-0.0493451	0.064216	-0.768424	0.442235	0.999999
TRINITY_DN17349_c0_g2	21.981	0.0071768	0.186344	0.0385137	0.969278	0.999999
TRINITY_DN17349_c1_g1	1201.95	-0.00606275	0.0458916	-0.13211	0.894897	0.999999
TRINITY_DN17349_c2_g1	8.27345	-0.735687	0.739633	-0.994666	0.319899	0.999999
TRINITY_DN17349_c2_g2	21.019	0.00774648	0.964616	0.00803063	0.993593	0.999999
TRINITY_DN17349_c3_g1	3.99046	-0.364731	1.35771	-0.268637	0.788209	0.999999
TRINITY_DN1735_c0_g1	32.1412	-0.206223	0.123555	-1.66908	0.0951022	0.999999
TRINITY_DN1735_c1_g1	3981.44	0.0194263	0.0293439	0.662022	0.507957	0.999999
TRINITY_DN1735_c1_g2	2558.32	-0.0349657	0.0497377	-0.703002	0.482054	0.999999
TRINITY_DN17350_c0_g1	10.9825	-0.531253	0.715102	-0.742905	0.457539	0.999999
TRINITY_DN17352_c0_g1	10.7056	0.293222	1.55903	0.18808	0.850814	0.999999
TRINITY_DN17353_c0_g1	12.1714	0.0488559	1.01654	0.0480609	0.961668	0.999999
TRINITY_DN17354_c0_g1	12.6604	-0.227058	0.302415	-0.750815	0.452764	0.999999
TRINITY_DN17355_c0_g1	9.97604	0.516603	0.455152	1.13501	0.256371	0.999999
TRINITY_DN17355_c0_g2	5.53988	-0.474632	0.435107	-1.09084	0.275343	0.999999
TRINITY_DN17355_c0_g3	23.5866	0.192976	0.834156	0.231343	0.817048	0.999999
TRINITY_DN17355_c0_g4	7.95883	1.38112	1.21144	1.14006	0.25426	0.999999
TRINITY_DN17356_c0_g1	5.03001	-0.546379	2.07878	-0.262836	0.792677	0.999999
TRINITY_DN17357_c0_g1	4.8001	-0.0646147	0.698032	-0.092567	0.926248	0.999999
TRINITY_DN17357_c0_g2	5.94722	-0.691362	1.62887	-0.424441	0.671244	0.999999
TRINITY_DN17358_c0_g1	18.2861	-0.0780749	0.3627	-0.21526	0.829564	0.999999
TRINITY_DN17359_c0_g1	54.6502	0.0597288	0.275256	0.216994	0.828213	0.999999
TRINITY_DN17359_c0_g2	702.625	-0.344158	0.288198	-1.19417	0.232411	0.999999
TRINITY_DN17359_c1_g1	29.1441	-1.90118	0.531181	-3.57915	0.000344715	0.185421
TRINITY_DN17359_c1_g2	26.3301	-0.382863	0.571132	-0.670358	0.502629	0.999999
TRINITY_DN1736_c0_g2	13.7944	-0.0950249	0.260801	-0.364358	0.715591	0.999999
TRINITY_DN1736_c0_g3	923.339	0.0736189	0.0574092	1.28235	0.199718	0.999999
TRINITY_DN1736_c1_g1	0.749036	-3.15586	2.99266	-1.05453	0.291639	0.999999
TRINITY_DN17360_c0_g1	3.21338	-0.0892221	1.22977	-0.0725517	0.942163	0.999999
TRINITY_DN17361_c0_g1	19.5199	-0.0587464	0.987469	-0.0594919	0.95256	0.999999
TRINITY_DN17362_c0_g1	22.0911	-0.332871	0.47805	-0.696309	0.486235	0.999999
TRINITY_DN17363_c0_g1	7.42917	1.05159	1.05176	0.999837	0.317389	0.999999
TRINITY_DN17364_c0_g1	7.17148	0.824733	0.895435	0.921042	0.357028	0.999999
TRINITY_DN17365_c0_g1	12.1108	-0.0391796	0.21051	-0.186118	0.852352	0.999999
TRINITY_DN17365_c1_g1	11.5501	0.280422	0.935931	0.299619	0.764468	0.999999
TRINITY_DN17368_c0_g1	5.96975	-1.56367	0.605739	-2.58142	0.00983949	0.999999
TRINITY_DN17369_c0_g1	56.7526	0.104167	0.262977	0.396106	0.692027	0.999999
TRINITY_DN1737_c0_g1	655.282	-0.096808	0.0893106	-1.08395	0.278388	0.999999
TRINITY_DN1737_c0_g2	2.49297	-2.84314	2.97687	-0.955078	0.339538	0.999999
TRINITY_DN1737_c3_g1	39.2566	0.212598	0.666418	0.319016	0.749714	0.999999
TRINITY_DN17370_c0_g1	36.9236	-0.133215	0.562182	-0.236961	0.812687	0.999999
TRINITY_DN17371_c0_g1	11.9399	-0.00957553	0.613043	-0.0156197	0.987538	0.999999
TRINITY_DN17372_c0_g1	41.0259	0.872046	0.604054	1.44365	0.148836	0.999999
TRINITY_DN17373_c0_g1	26.9858	0.735615	0.638295	1.15247	0.249129	0.999999
TRINITY_DN17374_c0_g1	4.74442	-1.02593	1.47857	-0.693863	0.487768	0.999999
TRINITY_DN17376_c0_g2	7.47109	-1.43631	1.23367	-1.16426	0.244319	0.999999
TRINITY_DN17377_c0_g1	25.0438	-0.0489313	0.232989	-0.210016	0.833655	0.999999
TRINITY_DN17378_c0_g1	12.4166	-0.65844	1.36009	-0.484114	0.628305	0.999999
TRINITY_DN17379_c0_g1	10.5045	-0.556446	0.474759	-1.17206	0.241173	0.999999
TRINITY_DN1738_c0_g1	889.657	-0.152408	0.0801405	-1.90176	0.0572028	0.999999
TRINITY_DN1738_c1_g1	1083.34	-0.0875009	0.0780778	-1.12069	0.26242	0.999999
TRINITY_DN1738_c2_g1	487.023	-0.0590701	0.119036	-0.496237	0.619727	0.999999
TRINITY_DN1738_c2_g2	138.67	-0.269455	0.104024	-2.5903	0.00958917	0.999999
TRINITY_DN1738_c2_g3	165.42	-0.0102697	0.0831597	-0.123494	0.901716	0.999999
TRINITY_DN1738_c3_g1	95.7236	0.0125732	0.0992451	0.126688	0.899187	0.999999
TRINITY_DN17380_c0_g1	3.71949	0.0256674	1.27347	0.0201555	0.983919	0.999999
TRINITY_DN17382_c0_g1	15.5409	0.0168847	0.546954	0.0308705	0.975373	0.999999
TRINITY_DN17383_c0_g1	7.11	-0.295249	0.590453	-0.500039	0.617048	0.999999
TRINITY_DN17383_c0_g2	2.77663	-0.546497	0.638898	-0.855374	0.392344	0.999999
TRINITY_DN17383_c0_g3	24.626	-0.519186	0.764189	-0.679395	0.496888	0.999999
TRINITY_DN17384_c0_g1	4.29341	-0.701747	0.723505	-0.969927	0.332083	0.999999
TRINITY_DN17385_c0_g1	4.77395	-0.390117	2.07798	-0.187739	0.851081	0.999999
TRINITY_DN17386_c0_g1	45.7913	-0.684112	0.925179	-0.739437	0.459642	0.999999
TRINITY_DN17386_c0_g2	16.18	-0.809902	2.09648	-0.386314	0.699264	0.999999
TRINITY_DN17386_c2_g1	207.453	-0.127934	0.279878	-0.457106	0.647595	0.999999
TRINITY_DN17387_c0_g1	10.0902	-0.313374	0.225625	-1.38892	0.164858	0.999999
TRINITY_DN17388_c0_g1	138.096	0.200831	0.388912	0.516391	0.605581	0.999999
TRINITY_DN17388_c0_g2	23.1283	-1.24285	0.764864	-1.62493	0.104178	0.999999
TRINITY_DN17388_c0_g3	6.02743	0.265808	1.75377	0.151564	0.879531	0.999999
TRINITY_DN17388_c0_g4	3.28709	-3.10966	1.78135	-1.74567	0.0808675	0.999999
TRINITY_DN17389_c0_g1	11.7998	-0.851463	1.25054	-0.680875	0.495951	0.999999
TRINITY_DN1739_c0_g1	566.662	-0.0193022	0.0412418	-0.468025	0.639767	0.999999
TRINITY_DN17390_c0_g1	14.0903	0.0959104	0.359299	0.266937	0.789517	0.999999
TRINITY_DN17391_c0_g1	0.938794	-0.525574	2.12723	-0.247069	0.804855	0.999999
TRINITY_DN17391_c1_g1	0	0	0	0	1	NA
TRINITY_DN17392_c0_g1	2.11211	-1.02431	2.264	-0.452431	0.650958	0.999999
TRINITY_DN17393_c0_g1	31.9843	-0.141711	0.556938	-0.254447	0.79915	0.999999
TRINITY_DN17394_c0_g1	108.683	0.0585349	0.439664	0.133135	0.894086	0.999999
TRINITY_DN17394_c1_g1	7.64415	-0.393316	0.890293	-0.441783	0.658647	0.999999
TRINITY_DN17394_c2_g1	8.90462	-0.122457	0.633721	-0.193235	0.846775	0.999999
TRINITY_DN17394_c2_g2	5.72666	0.056071	0.688273	0.0814663	0.935071	0.999999
TRINITY_DN17394_c3_g1	34.9711	0.032724	0.252685	0.129505	0.896958	0.999999
TRINITY_DN17394_c4_g1	9.80831	-0.583206	1.18966	-0.490231	0.62397	0.999999
TRINITY_DN17394_c6_g1	8.3568	-0.68364	1.05826	-0.646001	0.518279	0.999999
TRINITY_DN17394_c7_g1	16.5307	0.0761113	0.18633	0.408476	0.682924	0.999999
TRINITY_DN17394_c8_g1	12.915	-0.019553	0.640373	-0.0305337	0.975641	0.999999
TRINITY_DN17395_c0_g1	12.1429	-1.4703	1.34314	-1.09467	0.27366	0.999999
TRINITY_DN17396_c0_g1	11.772	-0.720866	0.520741	-1.38431	0.166264	0.999999
TRINITY_DN17397_c0_g1	485.95	0.0491241	0.0488942	1.0047	0.315041	0.999999
TRINITY_DN17397_c1_g1	12.8207	-1.22364	1.41086	-0.867305	0.385775	0.999999
TRINITY_DN17398_c0_g1	0	0	0	0	1	NA
TRINITY_DN17399_c0_g1	2.89631	0.721133	1.24503	0.57921	0.562447	0.999999
TRINITY_DN174_c0_g1	3024.8	-0.0144974	0.0554873	-0.261275	0.793881	0.999999
TRINITY_DN1740_c0_g1	25.6311	0.679636	0.521511	1.30321	0.192505	0.999999
TRINITY_DN1740_c0_g2	6434.18	0.0346182	0.0797385	0.434146	0.664182	0.999999
TRINITY_DN1740_c0_g3	78.3869	0.0539613	0.119778	0.450512	0.652341	0.999999
TRINITY_DN17400_c0_g1	14.4916	-0.0011152	0.840081	-0.00132749	0.998941	0.999999
TRINITY_DN17400_c0_g2	11.7915	-0.511235	0.517455	-0.987979	0.323163	0.999999
TRINITY_DN17400_c1_g1	8.24185	0.0943774	0.409098	0.230696	0.817551	0.999999
TRINITY_DN17400_c2_g1	14.2482	-0.148484	0.2178	-0.681746	0.4954	0.999999
TRINITY_DN17401_c0_g1	4.87363	-2.81695	1.93428	-1.45633	0.145303	0.999999
TRINITY_DN17401_c1_g1	13.0381	0.781237	1.10384	0.707743	0.479105	0.999999
TRINITY_DN17404_c0_g1	77.8686	0.0946063	0.36172	0.261546	0.793672	0.999999
TRINITY_DN17405_c0_g1	9.30348	0.0871104	0.918919	0.0947966	0.924476	0.999999
TRINITY_DN17405_c0_g2	9.87502	-0.791102	0.565065	-1.40002	0.161508	0.999999
TRINITY_DN17406_c0_g1	149.351	0.0340367	0.154251	0.220658	0.825359	0.999999
TRINITY_DN17406_c0_g2	7.5661	-0.673552	1.65131	-0.407891	0.683354	0.999999
TRINITY_DN17406_c1_g1	47.3845	-0.213492	0.342606	-0.62314	0.533193	0.999999
TRINITY_DN17406_c2_g1	13.996	-1.2027	1.36297	-0.882411	0.377555	0.999999
TRINITY_DN17408_c0_g1	17.7936	-0.354086	1.24836	-0.283641	0.776686	0.999999
TRINITY_DN17408_c0_g2	13.7635	-1.03136	0.851379	-1.2114	0.225743	0.999999
TRINITY_DN17409_c0_g1	11.2129	-0.854484	0.880979	-0.969925	0.332084	0.999999
TRINITY_DN1741_c0_g1	80.5629	-0.0668854	0.100059	-0.668463	0.503838	0.999999
TRINITY_DN1741_c0_g2	229.07	-0.0418868	0.0799178	-0.524123	0.600193	0.999999
TRINITY_DN17410_c1_g1	0	0	0	0	1	NA
TRINITY_DN17411_c0_g1	10.7328	0.361263	0.99627	0.362615	0.716892	0.999999
TRINITY_DN17411_c0_g3	9.5927	-0.0779056	1.65527	-0.0470652	0.962461	0.999999
TRINITY_DN17411_c2_g1	13.525	0.390407	0.890349	0.438487	0.661033	0.999999
TRINITY_DN17412_c0_g1	5.12359	-0.0952331	0.514087	-0.185247	0.853035	0.999999
TRINITY_DN17414_c0_g1	13.1396	0.240389	0.634214	0.379034	0.704662	0.999999
TRINITY_DN17414_c0_g2	9.80604	-0.282361	0.669461	-0.421773	0.67319	0.999999
TRINITY_DN17414_c1_g2	3906.96	0.0567766	0.0460596	1.23268	0.217696	0.999999
TRINITY_DN17414_c2_g1	28.1393	-0.0293002	0.324413	-0.0903176	0.928035	0.999999
TRINITY_DN17414_c2_g2	123.94	-0.566124	0.433348	-1.3064	0.191418	0.999999
TRINITY_DN17414_c4_g1	12.8021	-0.709184	1.46582	-0.483815	0.628517	0.999999
TRINITY_DN17414_c5_g1	14.2222	0.796126	0.432622	1.84024	0.0657336	0.999999
TRINITY_DN17414_c8_g1	0	0	0	0	1	NA
TRINITY_DN17415_c0_g1	7.58106	-0.881963	1.40974	-0.62562	0.531564	0.999999
TRINITY_DN17416_c0_g1	182.269	0.0444346	0.126528	0.351183	0.725451	0.999999
TRINITY_DN17416_c0_g2	16.914	0.0168196	0.246517	0.068229	0.945603	0.999999
TRINITY_DN17416_c0_g3	24.6861	0.338416	0.213567	1.58459	0.11306	0.999999
TRINITY_DN17416_c1_g1	12.5318	0.616358	0.782151	0.78803	0.430679	0.999999
TRINITY_DN17417_c0_g1	10.6442	-0.883011	0.748864	-1.17913	0.238345	0.999999
TRINITY_DN17418_c0_g1	22.9886	0.221872	0.154946	1.43194	0.152162	0.999999
TRINITY_DN17419_c0_g1	90.8808	-0.1557	0.248599	-0.626311	0.531111	0.999999
TRINITY_DN17419_c1_g1	12.7848	0.367418	1.211	0.303399	0.761585	0.999999
TRINITY_DN1742_c0_g1	103.863	0.134429	0.184675	0.727922	0.466661	0.999999
TRINITY_DN1742_c0_g2	3739	0.176428	0.129098	1.36662	0.171744	0.999999
TRINITY_DN17420_c0_g1	5.11956	-0.312627	0.667232	-0.468543	0.639396	0.999999
TRINITY_DN17421_c0_g1	5.36018	-0.500474	0.444859	-1.12502	0.260582	0.999999
TRINITY_DN17422_c0_g1	135.115	-0.0142163	0.142082	-0.100056	0.9203	0.999999
TRINITY_DN17422_c1_g1	130.222	-0.0224183	0.202385	-0.110771	0.911798	0.999999
TRINITY_DN17422_c1_g2	41.3078	0.583562	0.601125	0.970784	0.331656	0.999999
TRINITY_DN17422_c1_g3	211.513	-1.50856	0.315972	-4.77434	1.80298e-06	0.00146078
TRINITY_DN17422_c1_g4	8.49808	-0.426197	0.713269	-0.597527	0.550156	0.999999
TRINITY_DN17422_c1_g5	61.2506	-0.20985	0.299137	-0.701518	0.48298	0.999999
TRINITY_DN17422_c2_g1	15.5627	-0.387787	0.629403	-0.616119	0.537816	0.999999
TRINITY_DN17423_c0_g1	20.6222	0.335708	0.230953	1.45358	0.146063	0.999999
TRINITY_DN17424_c0_g1	37.8719	-0.623895	0.524842	-1.18873	0.234546	0.999999
TRINITY_DN17425_c0_g1	16.3986	0.206352	0.315149	0.654776	0.512612	0.999999
TRINITY_DN17425_c0_g2	7.69651	0.674788	0.89499	0.753961	0.450873	0.999999
TRINITY_DN17426_c0_g1	1.72669	4.23708	2.98985	1.41715	0.156438	0.999999
TRINITY_DN17427_c0_g1	18.6602	-1.20433	0.694071	-1.73517	0.0827113	0.999999
TRINITY_DN17428_c0_g1	97.7727	0.0110723	0.122698	0.0902401	0.928096	0.999999
TRINITY_DN17428_c0_g2	708.433	0.0192662	0.0949668	0.202873	0.839234	0.999999
TRINITY_DN17428_c1_g1	48.9429	-0.144186	0.266154	-0.54174	0.587998	0.999999
TRINITY_DN17428_c2_g1	9.81471	-1.50816	1.50453	-1.00241	0.316144	0.999999
TRINITY_DN17428_c3_g1	18.944	-0.081216	0.16847	-0.482081	0.629748	0.999999
TRINITY_DN17428_c4_g1	2.46152	-0.581064	2.27119	-0.255841	0.798074	0.999999
TRINITY_DN17428_c4_g2	3.60232	1.11672	2.25644	0.494903	0.620669	0.999999
TRINITY_DN17429_c0_g1	8.79279	-0.181338	0.851704	-0.212912	0.831395	0.999999
TRINITY_DN17429_c0_g2	8.64091	-1.36327	1.38572	-0.983798	0.325215	0.999999
TRINITY_DN1743_c0_g1	134.647	0.109854	0.0883375	1.24358	0.213656	0.999999
TRINITY_DN1743_c0_g2	210.115	-0.149564	0.147838	-1.01168	0.311693	0.999999
TRINITY_DN1743_c1_g1	12.7219	-0.0701932	0.33987	-0.20653	0.836377	0.999999
TRINITY_DN17431_c0_g2	26.9961	-0.203355	1.33286	-0.15257	0.878737	0.999999
TRINITY_DN17432_c1_g1	558.722	-0.0495021	0.0513459	-0.964091	0.335	0.999999
TRINITY_DN17433_c0_g1	14.5803	-0.647624	0.432543	-1.49725	0.134329	0.999999
TRINITY_DN17434_c0_g1	6.90577	-0.528894	0.531422	-0.995243	0.319618	0.999999
TRINITY_DN17435_c0_g1	2.11176	-2.64242	2.97765	-0.887418	0.374854	0.999999
TRINITY_DN17437_c0_g1	22.1043	-0.0690684	0.287737	-0.24004	0.810299	0.999999
TRINITY_DN17437_c1_g1	15.9059	0.136693	0.499956	0.27341	0.784538	0.999999
TRINITY_DN17437_c2_g1	3.37172	-3.57925	2.97237	-1.20417	NA	NA
TRINITY_DN1744_c0_g1	548.265	-0.0483578	0.0744821	-0.649253	0.516175	0.999999
TRINITY_DN17440_c0_g1	10.1271	0.580448	1.56184	0.371644	0.710158	0.999999
TRINITY_DN17441_c0_g1	11.441	0.238628	1.55822	0.153141	0.878287	0.999999
TRINITY_DN17442_c0_g1	37.1131	0.0711119	0.137932	0.515559	0.606162	0.999999
TRINITY_DN17442_c0_g2	13.314	-0.0509901	0.517489	-0.0985336	0.921509	0.999999
TRINITY_DN17442_c0_g3	15.7823	0.436943	0.900591	0.485174	0.627553	0.999999
TRINITY_DN17443_c0_g1	24.752	-0.0682827	0.200116	-0.341216	0.732941	0.999999
TRINITY_DN17444_c0_g1	18.2014	0.342897	0.850991	0.402938	0.686994	0.999999
TRINITY_DN17445_c0_g1	16.3446	0.211541	0.699592	0.302378	0.762364	0.999999
TRINITY_DN17446_c0_g1	13.1587	0.267964	0.358348	0.747777	0.454595	0.999999
TRINITY_DN17447_c1_g1	2.13907	0.921125	2.24113	0.411009	0.681066	0.999999
TRINITY_DN17448_c0_g1	51.6106	0.31703	0.407415	0.778152	0.43648	0.999999
TRINITY_DN17449_c0_g1	7.74628	0.249257	0.565842	0.440506	0.659571	0.999999
TRINITY_DN1745_c0_g1	1862.63	0.0240201	0.0670569	0.358204	0.72019	0.999999
TRINITY_DN17451_c0_g1	114.886	-0.125508	0.282758	-0.443869	0.657137	0.999999
TRINITY_DN17452_c0_g1	17.699	-0.1405	0.214301	-0.655618	0.51207	0.999999
TRINITY_DN17453_c0_g1	9.50782	-0.476299	0.873932	-0.545007	0.585749	0.999999
TRINITY_DN17454_c0_g1	11.497	-0.135173	0.302472	-0.446894	0.654952	0.999999
TRINITY_DN17455_c0_g1	6.37434	-0.418822	2.4687	-0.169653	0.865283	0.999999
TRINITY_DN17457_c0_g1	7.17065	0.0808572	0.370447	0.218269	0.82722	0.999999
TRINITY_DN17457_c1_g1	3.75932	-0.465498	1.09085	-0.426729	0.669577	0.999999
TRINITY_DN17457_c1_g2	2.12345	-0.191553	2.01413	-0.0951045	0.924232	0.999999
TRINITY_DN17458_c0_g1	48.7689	-0.0977414	0.174164	-0.561205	0.574658	0.999999
TRINITY_DN17458_c2_g1	7.39347	0.00407929	0.475125	0.00858573	0.99315	0.999999
TRINITY_DN17458_c3_g1	1.14538	-2.70303	3.00312	-0.900072	NA	NA
TRINITY_DN1746_c0_g1	33.3189	0.440207	0.244955	1.7971	0.0723205	0.999999
TRINITY_DN1746_c0_g2	326.043	0.042936	0.072948	0.588583	0.556141	0.999999
TRINITY_DN17462_c0_g1	9.31311	-0.00215293	0.281307	-0.00765333	0.993894	0.999999
TRINITY_DN17463_c0_g1	11.6537	0.0704077	0.549146	0.128213	0.89798	0.999999
TRINITY_DN17464_c0_g1	13.1135	-0.0626077	0.334735	-0.187037	0.851632	0.999999
TRINITY_DN17466_c0_g1	212.966	-0.190675	0.133941	-1.42358	0.154568	0.999999
TRINITY_DN17466_c1_g1	240.198	0.124066	0.142141	0.872838	0.382751	0.999999
TRINITY_DN17467_c0_g1	5.98238	-0.173395	0.474618	-0.365336	0.714861	0.999999
TRINITY_DN17468_c0_g1	15.7683	-0.0234818	0.333755	-0.0703562	0.94391	0.999999
TRINITY_DN17469_c0_g1	2.00045	-3.8727	2.98084	-1.2992	0.193875	0.999999
TRINITY_DN1747_c0_g1	1735.85	0.00647465	0.0356747	0.181491	0.855982	0.999999
TRINITY_DN1747_c0_g2	89.8459	-0.0600628	0.220661	-0.272195	0.785472	0.999999
TRINITY_DN1747_c0_g3	57.7422	0.100178	0.174617	0.573701	0.56617	0.999999
TRINITY_DN1747_c1_g1	46.1721	0.0440309	0.285446	0.154253	0.87741	0.999999
TRINITY_DN1747_c1_g2	29.8136	0.205846	0.240764	0.854972	0.392567	0.999999
TRINITY_DN1747_c2_g1	54.4744	0.0601597	0.291563	0.206335	0.836529	0.999999
TRINITY_DN1747_c3_g1	17.6789	0.145903	0.216624	0.673533	0.500608	0.999999
TRINITY_DN17470_c0_g1	14.2039	0.0588274	1.20436	0.0488454	0.961042	0.999999
TRINITY_DN17471_c0_g1	241.329	-0.00507299	0.0889987	-0.0570008	0.954545	0.999999
TRINITY_DN17472_c0_g1	44.691	0.544837	0.305648	1.78257	0.0746569	0.999999
TRINITY_DN17475_c0_g1	2.54528	-21.2813	3.00008	-7.0936	NA	NA
TRINITY_DN17476_c0_g1	8.27007	-0.202081	0.319105	-0.633275	0.526554	0.999999
TRINITY_DN17477_c0_g1	6.92516	-1.79759	0.883002	-2.03577	0.0417738	0.999999
TRINITY_DN17477_c0_g2	11.4965	0.231012	0.330484	0.69901	0.484546	0.999999
TRINITY_DN17478_c0_g1	6.53498	-0.645877	1.26683	-0.509839	0.610164	0.999999
TRINITY_DN17479_c0_g1	5.57756	0.0721126	0.286606	0.251609	0.801344	0.999999
TRINITY_DN1748_c0_g1	490.747	0.0366158	0.0569697	0.642725	0.520403	0.999999
TRINITY_DN17480_c0_g1	14.46	-0.117181	0.207044	-0.56597	0.571414	0.999999
TRINITY_DN17482_c0_g1	675.445	0.0610902	0.0895681	0.682054	0.495205	0.999999
TRINITY_DN17483_c0_g1	15.7907	0.0744203	0.188606	0.39458	0.693153	0.999999
TRINITY_DN17484_c0_g1	20.141	-0.551172	0.351181	-1.56948	0.116536	0.999999
TRINITY_DN17485_c0_g1	10.6456	-0.201752	0.196745	-1.02545	0.305151	0.999999
TRINITY_DN17485_c0_g2	6.69956	-1.00366	0.890741	-1.12677	0.259838	0.999999
TRINITY_DN17486_c0_g1	10.1197	-0.131391	0.28776	-0.456598	0.64796	0.999999
TRINITY_DN17486_c1_g1	4.77208	-1.19475	0.861675	-1.38654	0.165583	0.999999
TRINITY_DN17487_c1_g1	1.42631	-0.671815	1.77305	-0.378903	0.70476	0.999999
TRINITY_DN17488_c0_g1	8.76934	-1.82883	1.05629	-1.73138	0.0833848	0.999999
TRINITY_DN17489_c0_g1	15.2633	-0.0483943	0.40435	-0.119684	0.904733	0.999999
TRINITY_DN17489_c0_g2	11.3362	-0.13363	0.305436	-0.437507	0.661744	0.999999
TRINITY_DN1749_c0_g1	98.0451	0.163563	0.130005	1.25812	0.208347	0.999999
TRINITY_DN17490_c0_g1	10.4536	-0.490658	0.320009	-1.53326	0.125211	0.999999
TRINITY_DN17491_c0_g1	18.5439	-0.6993	0.59517	-1.17496	0.240011	0.999999
TRINITY_DN17492_c0_g1	448.989	0.0288579	0.0528064	0.546485	0.584732	0.999999
TRINITY_DN17494_c0_g1	16.8202	-0.272043	0.331294	-0.821153	0.411559	0.999999
TRINITY_DN17495_c0_g1	11.6629	-0.478154	0.660376	-0.724063	0.469027	0.999999
TRINITY_DN17495_c1_g1	11.6217	-0.974057	0.757574	-1.28576	0.198527	0.999999
TRINITY_DN17496_c0_g1	19.1924	-0.136751	0.350762	-0.38987	0.696633	0.999999
TRINITY_DN17497_c0_g2	650.423	-0.114668	0.112272	-1.02134	0.307092	0.999999
TRINITY_DN17497_c0_g3	87.3964	0.39684	0.600517	0.66083	0.508721	0.999999
TRINITY_DN17497_c3_g1	72.7436	-0.265814	0.311704	-0.852776	0.393784	0.999999
TRINITY_DN17497_c4_g1	63.0815	-0.141436	0.61563	-0.229741	0.818293	0.999999
TRINITY_DN17498_c0_g1	2.14998	-2.68149	1.90077	-1.41073	0.158323	0.999999
TRINITY_DN17499_c0_g1	20.836	0.506342	0.650602	0.778268	0.436411	0.999999
TRINITY_DN17499_c0_g2	20.1882	0.000764567	0.622376	0.00122847	0.99902	0.999999
TRINITY_DN175_c0_g2	783.591	0.0552442	0.0394076	1.40187	0.160955	0.999999
TRINITY_DN175_c1_g1	17898	0.0485083	0.0704391	0.688656	0.49104	0.999999
TRINITY_DN1750_c0_g1	243.543	-0.0145092	0.137357	-0.105631	0.915875	0.999999
TRINITY_DN17500_c0_g1	8.38067	0.944662	0.577361	1.63617	0.101804	0.999999
TRINITY_DN17500_c0_g2	2.1629	-1.84926	2.825	-0.654606	0.512722	0.999999
TRINITY_DN17501_c0_g1	23.8254	-0.173458	0.258721	-0.670442	0.502576	0.999999
TRINITY_DN17502_c0_g1	58.549	-0.0190783	0.105912	-0.180133	0.857048	0.999999
TRINITY_DN17503_c0_g1	2.04941	-0.0364091	2.27015	-0.0160382	0.987204	0.999999
TRINITY_DN17504_c0_g1	325.776	-0.00416412	0.0709196	-0.058716	0.953178	0.999999
TRINITY_DN17504_c0_g2	5.63458	-0.191672	1.22249	-0.156789	0.875411	0.999999
TRINITY_DN17504_c0_g3	107.641	-0.0631469	0.136046	-0.464157	0.642535	0.999999
TRINITY_DN17504_c1_g1	11.4607	0.604917	0.671459	0.9009	0.367642	0.999999
TRINITY_DN17505_c0_g1	11.542	-0.261981	0.311222	-0.84178	0.399911	0.999999
TRINITY_DN17505_c0_g2	17.1572	0.149942	0.264502	0.566882	0.570794	0.999999
TRINITY_DN17505_c1_g1	11.2301	-0.350528	0.839929	-0.417331	0.676436	0.999999
TRINITY_DN17505_c1_g2	8.15022	-0.409156	0.381757	-1.07177	0.283823	0.999999
TRINITY_DN17505_c1_g3	10.1799	-0.255108	0.512037	-0.498222	0.618328	0.999999
TRINITY_DN17505_c2_g1	51.9915	-0.045264	0.348024	-0.13006	0.896519	0.999999
TRINITY_DN17505_c3_g1	14.5766	0.300443	0.361748	0.830531	0.406238	0.999999
TRINITY_DN17505_c4_g1	5.42768	-0.532351	1.22407	-0.434904	0.663632	0.999999
TRINITY_DN17505_c5_g1	3.58249	-0.48574	1.33376	-0.364187	0.715718	0.999999
TRINITY_DN17505_c6_g1	6.06618	-0.642801	2.28276	-0.28159	0.778258	0.999999
TRINITY_DN17506_c0_g1	13.7086	-0.314139	0.230473	-1.36302	0.172876	0.999999
TRINITY_DN17507_c0_g1	25.5986	0.214366	0.126324	1.69695	0.0897054	0.999999
TRINITY_DN17507_c0_g2	36.1098	0.343428	0.848377	0.404806	0.68562	0.999999
TRINITY_DN17507_c1_g1	60.417	0.0124489	0.232925	0.0534459	0.957377	0.999999
TRINITY_DN17508_c0_g1	4.37068	-0.815005	0.573211	-1.42182	0.155077	0.999999
TRINITY_DN17509_c0_g1	9.04336	-0.137767	0.288957	-0.476776	0.633522	0.999999
TRINITY_DN1751_c0_g1	1150.76	0.00678344	0.0460277	0.147377	0.882834	0.999999
TRINITY_DN17511_c0_g1	14.8089	-0.554977	0.876826	-0.632939	0.526774	0.999999
TRINITY_DN17511_c0_g2	8.24227	-0.000185221	0.341643	-0.00054215	0.999567	0.999999
TRINITY_DN17512_c0_g1	4.11417	-0.302422	0.447495	-0.675811	0.49916	0.999999
TRINITY_DN17513_c0_g1	4.5391	-0.350135	1.39046	-0.251813	0.801186	0.999999
TRINITY_DN17514_c0_g1	2.53963	0.73925	1.68553	0.438585	0.660962	0.999999
TRINITY_DN17514_c0_g2	1.33752	0.11535	2.99127	0.038562	0.96924	0.999999
TRINITY_DN17515_c0_g1	6.63595	-0.204295	1.51544	-0.134809	0.892763	0.999999
TRINITY_DN17516_c0_g1	8.09704	0.398334	0.412691	0.96521	0.334439	0.999999
TRINITY_DN17517_c0_g1	18.9436	-0.004241	0.174699	-0.024276	0.980632	0.999999
TRINITY_DN17517_c0_g2	238.947	-0.0259268	0.0473298	-0.547791	0.583836	0.999999
TRINITY_DN17517_c0_g3	120.901	0.0973685	0.0907788	1.07259	0.283455	0.999999
TRINITY_DN17517_c1_g1	11.9662	-0.319688	0.205332	-1.55693	0.119487	0.999999
TRINITY_DN17517_c1_g2	28.5272	0.058094	0.183086	0.317304	0.751013	0.999999
TRINITY_DN17517_c2_g1	50.7686	-0.389487	0.303905	-1.28161	0.199981	0.999999
TRINITY_DN17517_c3_g1	118.343	0.129131	0.160934	0.802382	0.422332	0.999999
TRINITY_DN17517_c6_g1	12.4744	-2.13343	1.61981	-1.31708	0.18781	0.999999
TRINITY_DN17518_c0_g1	4.1501	0.945031	0.506	1.86765	0.0618107	0.999999
TRINITY_DN17519_c0_g1	183.486	0.0811382	0.0587497	1.38108	0.167254	0.999999
TRINITY_DN1752_c0_g1	988.563	-0.0130115	0.0416132	-0.312678	0.754525	0.999999
TRINITY_DN1752_c0_g2	753.999	-0.304752	0.154317	-1.97484	0.0482862	0.999999
TRINITY_DN1752_c1_g1	64.0293	-0.157325	0.121115	-1.29897	0.193954	0.999999
TRINITY_DN1752_c2_g1	2001.69	0.0937547	0.0995844	0.94146	0.346469	0.999999
TRINITY_DN1752_c4_g1	10.1203	-0.285683	1.25513	-0.227612	0.819948	0.999999
TRINITY_DN1752_c6_g1	37.7178	0.642804	0.3258	1.973	0.0484954	0.999999
TRINITY_DN1752_c8_g1	103.27	-0.109403	0.237056	-0.461505	0.644436	0.999999
TRINITY_DN17520_c0_g1	12.2864	-0.571372	0.454396	-1.25743	0.208597	0.999999
TRINITY_DN17520_c0_g2	14.8303	0.0841232	0.330456	0.254567	0.799058	0.999999
TRINITY_DN17521_c0_g1	15.3654	-0.151342	0.304148	-0.497592	0.618772	0.999999
TRINITY_DN17521_c0_g2	10.4402	-0.0328898	1.27629	-0.0257698	0.979441	0.999999
TRINITY_DN17522_c0_g1	17.1479	-0.822562	1.41301	-0.582134	0.560476	0.999999
TRINITY_DN17523_c0_g1	918.063	-0.0173955	0.0521446	-0.333601	0.738681	0.999999
TRINITY_DN17523_c0_g2	14.2561	-0.0573648	0.4281	-0.133999	0.893404	0.999999
TRINITY_DN17523_c0_g3	4.71929	-0.501211	2.14829	-0.233307	0.815523	0.999999
TRINITY_DN17524_c0_g1	12.9642	-0.00749683	0.227788	-0.0329115	0.973745	0.999999
TRINITY_DN17525_c0_g1	14.5469	0.224479	0.218803	1.02594	0.304918	0.999999
TRINITY_DN17526_c0_g1	15.425	-0.171112	0.2303	-0.742998	0.457483	0.999999
TRINITY_DN17527_c0_g1	76.1008	0.275934	0.179474	1.53746	0.124182	0.999999
TRINITY_DN17527_c1_g1	10.6797	0.250665	1.10454	0.22694	0.820471	0.999999
TRINITY_DN17528_c1_g1	56.5081	-0.332235	0.303127	-1.09602	0.273068	0.999999
TRINITY_DN17528_c2_g1	6.47845	-0.668922	1.48783	-0.449596	0.653002	0.999999
TRINITY_DN17529_c0_g1	6.05532	-0.53044	0.449016	-1.18134	0.237468	0.999999
TRINITY_DN1753_c0_g1	586.724	-0.115572	0.155189	-0.744718	0.456442	0.999999
TRINITY_DN17530_c0_g1	5.85565	-0.169731	0.417027	-0.407004	0.684005	0.999999
TRINITY_DN17531_c0_g1	31.8107	0.209198	0.146152	1.43137	0.152323	0.999999
TRINITY_DN17531_c0_g2	10.9404	-0.123346	0.204764	-0.602382	0.54692	0.999999
TRINITY_DN17532_c0_g1	11.5437	1.01338	1.38215	0.733192	0.463441	0.999999
TRINITY_DN17532_c0_g2	10.5781	1.48347	0.998955	1.48502	0.137538	0.999999
TRINITY_DN17533_c0_g1	10.962	-0.0857657	0.586088	-0.146336	0.883656	0.999999
TRINITY_DN17534_c0_g1	7.32916	-0.275875	0.476297	-0.579207	0.562449	0.999999
TRINITY_DN17535_c0_g1	14.8763	-0.371444	0.318931	-1.16465	0.24416	0.999999
TRINITY_DN17535_c1_g1	9.33401	0.691741	1.42644	0.484941	0.627718	0.999999
TRINITY_DN17536_c0_g1	2.42577	2.65539	2.50004	1.06214	0.288174	0.999999
TRINITY_DN17537_c0_g1	22.2355	0.155875	0.489088	0.318706	0.749949	0.999999
TRINITY_DN17537_c0_g2	25.0903	0.192244	0.383436	0.501372	0.616109	0.999999
TRINITY_DN17538_c0_g1	27.1582	0.00106163	0.272304	0.00389868	0.996889	0.999999
TRINITY_DN17539_c0_g1	6.87584	-0.664535	0.854654	-0.777548	0.436836	0.999999
TRINITY_DN17539_c0_g2	7.47115	0.0285945	0.675648	0.0423216	0.966242	0.999999
TRINITY_DN1754_c0_g1	429.557	-0.0337134	0.0656575	-0.513474	0.60762	0.999999
TRINITY_DN1754_c0_g2	1973.16	0.0166638	0.0477138	0.349244	0.726906	0.999999
TRINITY_DN1754_c1_g1	14449.2	0.0608308	0.0537891	1.13091	0.258092	0.999999
TRINITY_DN1754_c10_g1	77.3256	-0.169424	0.126215	-1.34235	0.179483	0.999999
TRINITY_DN1754_c11_g1	70.9546	0.163985	0.54414	0.301365	0.763136	0.999999
TRINITY_DN1754_c12_g1	35.8792	0.168705	0.256936	0.656604	0.511436	0.999999
TRINITY_DN1754_c13_g1	15.9843	-0.113917	0.905405	-0.125819	0.899875	0.999999
TRINITY_DN1754_c14_g1	90.2932	-0.028504	0.171685	-0.166024	0.868138	0.999999
TRINITY_DN1754_c16_g1	170.817	0.0859947	0.121481	0.707883	0.479018	0.999999
TRINITY_DN1754_c17_g1	37.3014	0.102736	0.377887	0.27187	0.785722	0.999999
TRINITY_DN1754_c18_g1	4.25756	-1.63422	2.08457	-0.783962	0.433063	0.999999
TRINITY_DN1754_c2_g1	591.118	-0.0649658	0.108831	-0.59694	0.550548	0.999999
TRINITY_DN1754_c3_g1	238.697	-0.0172199	0.0481138	-0.3579	0.720418	0.999999
TRINITY_DN1754_c4_g1	316.212	0.0540821	0.167628	0.322631	0.746974	0.999999
TRINITY_DN1754_c5_g1	326.239	0.229261	0.264379	0.867166	0.385851	0.999999
TRINITY_DN1754_c5_g2	66.2002	-0.319005	0.375846	-0.848764	0.396013	0.999999
TRINITY_DN1754_c6_g1	241.489	0.0312394	0.0534933	0.583988	0.559228	0.999999
TRINITY_DN1754_c7_g1	41.645	0.103493	0.115763	0.89401	0.371317	0.999999
TRINITY_DN1754_c9_g1	295.31	0.114618	0.0952787	1.20298	0.228984	0.999999
TRINITY_DN17540_c0_g1	2.9092	-0.35348	1.45545	-0.242867	0.808109	0.999999
TRINITY_DN17540_c0_g2	1.56205	-4.16359	2.98578	-1.39447	NA	NA
TRINITY_DN17541_c0_g1	8.53898	-0.400339	0.314696	-1.27214	0.203322	0.999999
TRINITY_DN17542_c0_g1	26.7219	-0.352884	0.287404	-1.22783	0.21951	0.999999
TRINITY_DN17542_c1_g1	4.45151	-0.0463149	0.525168	-0.0881907	0.929725	0.999999
TRINITY_DN17543_c0_g1	60.8828	0.0460157	0.132974	0.34605	0.729305	0.999999
TRINITY_DN17543_c0_g2	7.28687	0.681785	0.39047	1.74606	0.0808	0.999999
TRINITY_DN17544_c0_g1	7.53294	0.74121	0.629903	1.17671	0.239313	0.999999
TRINITY_DN17545_c0_g1	26.2011	0.0376832	0.159669	0.236009	0.813426	0.999999
TRINITY_DN17546_c0_g1	4.87856	-0.84246	1.60666	-0.524356	0.600031	0.999999
TRINITY_DN17546_c0_g2	3.82616	-0.0446676	0.494088	-0.0904041	0.927966	0.999999
TRINITY_DN17546_c1_g1	13.5717	0.192205	0.250581	0.76704	0.443058	0.999999
TRINITY_DN17547_c0_g2	6.9373	-0.120205	0.376312	-0.319428	0.749402	0.999999
TRINITY_DN17548_c0_g1	20.2811	-0.158145	0.516744	-0.306042	0.759573	0.999999
TRINITY_DN17549_c0_g1	12.256	-0.478265	0.990897	-0.482659	0.629338	0.999999
TRINITY_DN1755_c0_g1	121.865	-0.0767427	0.0709962	-1.08094	0.279723	0.999999
TRINITY_DN1755_c0_g2	206.765	-0.0482568	0.0632852	-0.76253	0.445744	0.999999
TRINITY_DN1755_c0_g3	111.16	-0.0262033	0.109866	-0.238502	0.811492	0.999999
TRINITY_DN17550_c0_g1	6.55814	-0.019545	0.421344	-0.0463874	0.963002	0.999999
TRINITY_DN17551_c0_g1	6.36432	0.131704	0.333143	0.395337	0.692594	0.999999
TRINITY_DN17552_c0_g1	3.81159	-2.27928	1.57732	-1.44504	0.148448	0.999999
TRINITY_DN17552_c0_g2	16.5961	-0.601011	1.0373	-0.579399	0.56232	0.999999
TRINITY_DN17552_c0_g3	8.71121	0.153355	0.386867	0.396402	0.691808	0.999999
TRINITY_DN17553_c0_g1	6.27072	0.571457	0.404623	1.41232	0.157857	0.999999
TRINITY_DN17553_c0_g2	11.4545	0.100921	0.374415	0.269542	0.787513	0.999999
TRINITY_DN17554_c0_g1	5.03981	0.254407	0.436268	0.583144	0.559796	0.999999
TRINITY_DN17555_c0_g1	12.0427	-0.140756	0.244605	-0.575443	0.564992	0.999999
TRINITY_DN17556_c0_g1	5.56497	-0.667058	0.380938	-1.75109	0.07993	0.999999
TRINITY_DN17557_c0_g1	23.7539	-0.570507	0.557166	-1.02394	0.305862	0.999999
TRINITY_DN17558_c0_g1	29.5346	0.118045	0.389472	0.303089	0.761822	0.999999
TRINITY_DN17558_c0_g2	20.9396	-0.344991	0.347517	-0.992731	0.320841	0.999999
TRINITY_DN17558_c1_g1	20.9548	0.0944083	0.33235	0.284063	0.776362	0.999999
TRINITY_DN17558_c1_g2	17.5221	-0.475256	0.972003	-0.488945	0.62488	0.999999
TRINITY_DN1756_c0_g1	606.221	0.0295131	0.0327575	0.900956	0.367612	0.999999
TRINITY_DN1756_c1_g1	597.784	0.0110213	0.0406839	0.270901	0.786468	0.999999
TRINITY_DN1756_c1_g2	231.19	0.077916	0.0679295	1.14701	0.251376	0.999999
TRINITY_DN1756_c1_g3	253.5	0.00888587	0.0454091	0.195685	0.844857	0.999999
TRINITY_DN1756_c2_g1	516.16	0.0420944	0.040121	1.04919	0.294093	0.999999
TRINITY_DN1756_c3_g1	1756.25	0.0372396	0.0858132	0.433961	0.664317	0.999999
TRINITY_DN1756_c4_g1	811.027	0.01276	0.0587056	0.217355	0.827931	0.999999
TRINITY_DN1756_c6_g1	111.119	-0.04489	0.0706202	-0.635654	0.525002	0.999999
TRINITY_DN17560_c0_g1	19.6475	-0.346742	0.216533	-1.60134	0.109302	0.999999
TRINITY_DN17560_c1_g1	30.4451	-0.516376	0.203642	-2.5357	0.0112222	0.999999
TRINITY_DN17560_c2_g1	25.2942	-0.170622	0.282109	-0.604809	0.545306	0.999999
TRINITY_DN17560_c4_g1	7.61575	-0.314159	0.377954	-0.83121	0.405855	0.999999
TRINITY_DN17561_c0_g1	8.26716	-0.364628	0.310396	-1.17472	0.240107	0.999999
TRINITY_DN17561_c0_g2	15.6306	0.284151	0.346524	0.820003	0.412214	0.999999
TRINITY_DN17562_c0_g1	3.07478	-0.443019	0.613917	-0.721626	0.470524	0.999999
TRINITY_DN17563_c0_g1	13.8027	-0.30822	1.22809	-0.250974	0.801834	0.999999
TRINITY_DN17563_c0_g2	12.5021	0.349936	0.951911	0.367614	0.713161	0.999999
TRINITY_DN17564_c0_g1	5.43049	-0.794237	0.752413	-1.05559	0.291157	0.999999
TRINITY_DN17565_c0_g1	45.0105	-0.16568	0.418748	-0.395656	0.692359	0.999999
TRINITY_DN17566_c0_g1	20.007	-0.390512	0.573602	-0.680808	0.495993	0.999999
TRINITY_DN17567_c0_g1	42.7156	-0.840965	0.444279	-1.89288	0.0583741	0.999999
TRINITY_DN17568_c0_g1	10.3698	-0.351273	0.266392	-1.31863	0.187292	0.999999
TRINITY_DN1757_c0_g1	11546.9	0.0193388	0.0548722	0.352434	0.724513	0.999999
TRINITY_DN1757_c3_g1	27.3418	0.215857	0.193293	1.11674	0.264107	0.999999
TRINITY_DN1757_c3_g2	8.54403	0.126392	0.352667	0.35839	0.720051	0.999999
TRINITY_DN1757_c4_g1	280.856	0.0250121	0.0580784	0.43066	0.666715	0.999999
TRINITY_DN1757_c5_g1	14.865	0.830624	1.27396	0.652002	0.5144	0.999999
TRINITY_DN17570_c0_g1	1057.72	0.0717941	0.0998122	0.719292	0.471961	0.999999
TRINITY_DN17570_c0_g2	23.0263	-0.861693	0.926439	-0.930113	0.352312	0.999999
TRINITY_DN17570_c1_g1	242	-0.0888917	0.672216	-0.132237	0.894797	0.999999
TRINITY_DN17570_c1_g3	32.2088	0.622466	0.620192	1.00367	0.315539	0.999999
TRINITY_DN17570_c2_g1	11.0462	0.407133	0.430185	0.946413	0.343938	0.999999
TRINITY_DN17570_c5_g1	16.9739	0.624785	1.4391	0.434149	0.66418	0.999999
TRINITY_DN17571_c0_g1	12.1024	0.771676	0.888467	0.868548	0.385094	0.999999
TRINITY_DN17572_c0_g1	8.95248	-0.219026	0.372475	-0.58803	0.556512	0.999999
TRINITY_DN17572_c0_g2	4.84414	-0.645713	1.57834	-0.40911	0.682459	0.999999
TRINITY_DN17574_c0_g1	15.5698	-0.172102	0.31144	-0.552601	0.580537	0.999999
TRINITY_DN17575_c0_g1	7.60801	-2.22903	2.03078	-1.09762	0.272371	0.999999
TRINITY_DN17575_c0_g2	4.47607	-0.308768	0.470268	-0.65658	0.511451	0.999999
TRINITY_DN17576_c0_g1	3.7381	-0.532178	0.837084	-0.635752	0.524938	0.999999
TRINITY_DN17577_c0_g1	5.39232	-0.309754	0.74769	-0.414281	0.678669	0.999999
TRINITY_DN17577_c0_g2	2.04966	0.0928485	0.576089	0.16117	0.871959	0.999999
TRINITY_DN17578_c0_g1	11.2666	0.190351	0.327963	0.580403	0.561643	0.999999
TRINITY_DN17579_c0_g1	4.15461	-1.22709	1.24871	-0.982687	0.325761	0.999999
TRINITY_DN1758_c0_g1	561.237	0.0337361	0.0471821	0.71502	0.474597	0.999999
TRINITY_DN17581_c0_g1	11.4581	-0.490201	0.720411	-0.680446	0.496222	0.999999
TRINITY_DN17582_c0_g1	12.2249	0.327573	0.866442	0.378067	0.705381	0.999999
TRINITY_DN17582_c0_g2	9.1449	-0.777583	0.38156	-2.0379	0.0415595	0.999999
TRINITY_DN17583_c0_g1	2.84083	2.74463	2.97505	0.92255	NA	NA
TRINITY_DN17584_c0_g1	4.63635	-0.934148	1.72605	-0.541206	0.588366	0.999999
TRINITY_DN17585_c0_g1	187.216	0.0107201	0.10833	0.0989584	0.921171	0.999999
TRINITY_DN17585_c2_g1	14.2003	-0.45449	0.386235	-1.17672	0.239307	0.999999
TRINITY_DN17586_c0_g1	11.5647	-0.0398356	0.35348	-0.112695	0.910272	0.999999
TRINITY_DN17587_c0_g1	11.8103	0.0352826	0.317282	0.111203	0.911456	0.999999
TRINITY_DN17588_c0_g1	146.298	-0.084138	0.099948	-0.841818	0.39989	0.999999
TRINITY_DN17589_c0_g1	57.6737	-0.222206	0.112413	-1.97669	0.0480763	0.999999
TRINITY_DN1759_c0_g1	578.796	0.00186978	0.100636	0.0185796	0.985176	0.999999
TRINITY_DN17590_c0_g1	5.3015	0.24472	0.815828	0.299966	0.764203	0.999999
TRINITY_DN17591_c0_g1	2.52268	-3.95369	2.3107	-1.71104	0.0870744	0.999999
TRINITY_DN17592_c0_g1	6.95973	-0.345231	0.280741	-1.22972	0.218803	0.999999
TRINITY_DN17593_c1_g1	6.82182	0.403371	0.563396	0.715964	0.474014	0.999999
TRINITY_DN17594_c0_g1	20.4437	0.294113	0.289402	1.01628	0.309497	0.999999
TRINITY_DN17595_c1_g1	2.55805	-2.82115	2.97685	-0.947697	NA	NA
TRINITY_DN17596_c0_g1	14.1121	0.453213	0.330601	1.37088	0.170413	0.999999
TRINITY_DN17597_c0_g1	37.1731	-0.0586729	0.389749	-0.15054	0.880338	0.999999
TRINITY_DN17598_c0_g1	7.6984	0.479835	0.303194	1.5826	0.113512	0.999999
TRINITY_DN17598_c0_g2	6.71462	0.234907	0.324907	0.722998	0.469681	0.999999
TRINITY_DN17598_c0_g3	16.5756	0.185817	0.476762	0.389747	0.696723	0.999999
TRINITY_DN17599_c0_g1	26.3628	-0.239608	0.337172	-0.710641	0.477307	0.999999
TRINITY_DN176_c0_g1	2251.69	0.0463987	0.0623704	0.743922	0.456924	0.999999
TRINITY_DN176_c0_g2	6406.7	0.0218956	0.0232353	0.942345	0.346016	0.999999
TRINITY_DN176_c0_g3	89.1409	0.039539	0.0764471	0.517207	0.605012	0.999999
TRINITY_DN176_c1_g1	188.98	-0.0578755	0.0700117	-0.826654	0.408433	0.999999
TRINITY_DN1760_c0_g1	537.036	-0.0589754	0.0397765	-1.48267	0.138162	0.999999
TRINITY_DN1760_c1_g1	578.749	0.0485319	0.0718273	0.675675	0.499247	0.999999
TRINITY_DN1760_c1_g2	725.01	0.0643786	0.0621132	1.03647	0.299982	0.999999
TRINITY_DN1760_c2_g1	287.074	-0.0541893	0.0624962	-0.867081	0.385898	0.999999
TRINITY_DN1760_c3_g1	1872.43	0.0181622	0.0361774	0.50203	0.615646	0.999999
TRINITY_DN1760_c4_g1	61.8256	0.0956846	0.46153	0.20732	0.83576	0.999999
TRINITY_DN1760_c5_g1	110.009	0.195327	0.190917	1.0231	0.306261	0.999999
TRINITY_DN17600_c0_g1	69.0955	0.240545	0.235556	1.02118	0.30717	0.999999
TRINITY_DN17600_c0_g2	4.7032	0.0366103	2.06739	0.0177084	0.985871	0.999999
TRINITY_DN17601_c0_g1	6.22163	-0.796566	0.477873	-1.6669	0.0955346	0.999999
TRINITY_DN17602_c0_g1	24.3513	0.190692	0.503406	0.378804	0.704834	0.999999
TRINITY_DN17603_c0_g1	61.8618	0.165928	0.295912	0.560735	0.574978	0.999999
TRINITY_DN17603_c1_g1	3.21296	-0.273013	0.936275	-0.291595	0.770596	0.999999
TRINITY_DN17604_c0_g1	22.0594	-0.448184	0.400855	-1.11807	0.263537	0.999999
TRINITY_DN17606_c0_g1	9.41144	0.127436	0.312215	0.408169	0.68315	0.999999
TRINITY_DN17607_c0_g1	7.96674	0.0981572	0.696506	0.140928	0.887927	0.999999
TRINITY_DN17608_c0_g1	20.3982	-0.330386	0.424609	-0.778094	0.436513	0.999999
TRINITY_DN17608_c0_g2	14.7056	0.138427	0.190937	0.72499	0.468458	0.999999
TRINITY_DN17609_c0_g1	6.1659	-0.657422	0.561704	-1.17041	0.241837	0.999999
TRINITY_DN1761_c0_g1	1003.15	-0.0468948	0.0449663	-1.04289	0.297	0.999999
TRINITY_DN1761_c1_g1	337.668	-0.0252092	0.0678333	-0.371635	0.710165	0.999999
TRINITY_DN1761_c2_g1	40.2159	-0.120223	0.2789	-0.43106	0.666425	0.999999
TRINITY_DN1761_c3_g1	43.7575	-0.0179975	0.155936	-0.115417	0.908115	0.999999
TRINITY_DN1761_c4_g1	34.0823	0.111136	0.163191	0.681014	0.495863	0.999999
TRINITY_DN1761_c5_g1	87.0359	0.00862329	0.169196	0.0509662	0.959352	0.999999
TRINITY_DN1761_c6_g1	82.766	-0.0820104	0.127294	-0.644258	0.519408	0.999999
TRINITY_DN17610_c0_g2	4.70157	-0.137705	1.13167	-0.121683	0.90315	0.999999
TRINITY_DN17611_c0_g1	5.635	0.261918	1.02936	0.254448	0.79915	0.999999
TRINITY_DN17612_c0_g2	10.0462	-0.0745629	0.553231	-0.134777	0.892788	0.999999
TRINITY_DN17614_c0_g1	7.96258	0.248527	0.386001	0.643851	0.519672	0.999999
TRINITY_DN17615_c0_g1	30.3446	0.211776	0.441164	0.480039	0.6312	0.999999
TRINITY_DN17616_c0_g1	35.0549	0.0851124	0.782729	0.108738	0.91341	0.999999
TRINITY_DN17618_c0_g1	36.6453	-0.344734	0.578552	-0.595857	0.551271	0.999999
TRINITY_DN17618_c0_g2	2.69087	-0.718887	1.08842	-0.660485	0.508942	0.999999
TRINITY_DN17619_c0_g1	41.553	0.189217	0.179083	1.05659	0.290701	0.999999
TRINITY_DN1762_c0_g1	1392.57	5.11594e-05	0.0487529	0.00104936	0.999163	0.999999
TRINITY_DN1762_c0_g4	916.752	-0.0176765	0.108151	-0.163442	0.870171	0.999999
TRINITY_DN1762_c1_g1	1328.19	0.0618869	0.0432842	1.42978	0.15278	0.999999
TRINITY_DN17620_c0_g2	25.5459	0.276065	0.271225	1.01785	0.308751	0.999999
TRINITY_DN17620_c1_g1	5.68427	-3.94542	1.90893	-2.06682	0.038751	0.999999
TRINITY_DN17620_c1_g2	9.57251	-0.181072	1.42699	-0.12689	0.899027	0.999999
TRINITY_DN17620_c1_g3	4.61591	-3.6232	1.98421	-1.82602	0.0678474	0.999999
TRINITY_DN17620_c2_g1	21.1393	0.695499	1.35556	0.513072	0.607901	0.999999
TRINITY_DN17620_c3_g1	9.90447	-0.14374	0.927389	-0.154995	0.876825	0.999999
TRINITY_DN17620_c5_g1	4.8966	0.0793323	1.0581	0.0749763	0.940234	0.999999
TRINITY_DN17622_c0_g1	5.02356	-0.647369	1.27737	-0.506797	0.612297	0.999999
TRINITY_DN17623_c0_g2	22.2145	-0.652569	0.622519	-1.04827	0.294513	0.999999
TRINITY_DN17623_c1_g1	4.94042	-0.773898	2.05992	-0.375694	0.707145	0.999999
TRINITY_DN17625_c0_g1	4.15636	-0.602439	1.02006	-0.590589	0.554796	0.999999
TRINITY_DN17626_c0_g1	4.44766	0.360757	1.04791	0.344262	0.730649	0.999999
TRINITY_DN17627_c0_g1	10.0424	0.373638	1.35213	0.276333	0.782293	0.999999
TRINITY_DN17628_c0_g1	12.37	-0.368403	0.709161	-0.519491	0.603418	0.999999
TRINITY_DN17628_c0_g3	46.3446	-0.321634	0.252713	-1.27272	0.203117	0.999999
TRINITY_DN17628_c2_g1	6.48071	-0.874121	1.63537	-0.53451	0.592989	0.999999
TRINITY_DN17628_c3_g1	8.73422	0.367072	1.65033	0.222423	0.823985	0.999999
TRINITY_DN17628_c5_g1	7.27188	0.367311	1.91801	0.191506	0.848129	0.999999
TRINITY_DN17628_c6_g1	20.8208	0.812773	1.105	0.73554	0.462011	0.999999
TRINITY_DN17629_c0_g1	40.0871	0.0441693	0.323116	0.136698	0.891269	0.999999
TRINITY_DN1763_c0_g1	499.643	0.0635938	0.0787015	0.808037	0.419069	0.999999
TRINITY_DN1763_c0_g2	7229.89	0.0593012	0.0553524	1.07134	0.284018	0.999999
TRINITY_DN1763_c2_g1	186.883	0.341921	0.195061	1.75289	0.0796207	0.999999
TRINITY_DN17630_c0_g1	33.5043	-0.184583	0.385362	-0.478986	0.631948	0.999999
TRINITY_DN17632_c0_g1	7.71012	-0.0638386	0.774773	-0.0823966	0.934331	0.999999
TRINITY_DN17633_c0_g1	17.0305	0.0525983	0.191417	0.274784	0.783482	0.999999
TRINITY_DN17634_c0_g1	2.57049	1.27761	1.77823	0.71847	0.472468	0.999999
TRINITY_DN17635_c0_g1	33.4101	-0.0541681	0.242288	-0.223569	0.823093	0.999999
TRINITY_DN17635_c0_g2	15.7462	0.0821771	0.836466	0.0982432	0.921739	0.999999
TRINITY_DN17635_c1_g1	16.5426	-0.549479	0.902301	-0.608975	0.542541	0.999999
TRINITY_DN17635_c3_g1	4.9565	0.442917	1.3766	0.321747	0.747644	0.999999
TRINITY_DN17636_c0_g1	5.03363	-1.60226	2.24287	-0.71438	0.474993	0.999999
TRINITY_DN17636_c1_g1	3.35709	-5.28242	2.98225	-1.77129	NA	NA
TRINITY_DN17638_c0_g1	1.47317	-0.0116025	1.98351	-0.00584948	0.995333	0.999999
TRINITY_DN17638_c0_g2	1.01811	-2.61023	3.00361	-0.869032	NA	NA
TRINITY_DN17639_c0_g1	53.2136	-0.0318866	0.179958	-0.177189	0.85936	0.999999
TRINITY_DN1764_c0_g1	8114.47	0.0112433	0.0339418	0.331252	0.740454	0.999999
TRINITY_DN1764_c0_g2	11.8132	0.303898	0.241421	1.25879	0.208106	0.999999
TRINITY_DN1764_c2_g1	354.874	-0.134147	0.150186	-0.893205	0.371747	0.999999
TRINITY_DN17640_c0_g1	16.0952	-0.107491	1.31486	-0.0817508	0.934845	0.999999
TRINITY_DN17641_c1_g1	14.125	0.0179587	0.538269	0.0333638	0.973385	0.999999
TRINITY_DN17641_c2_g1	15.5675	0.405882	0.72229	0.561937	0.574159	0.999999
TRINITY_DN17641_c3_g1	2.76182	0.442446	1.01333	0.436627	0.662382	0.999999
TRINITY_DN17641_c4_g1	1.39196	-0.657045	1.29503	-0.507359	0.611903	0.999999
TRINITY_DN17642_c0_g1	38.6714	-1.13247	0.724977	-1.56208	0.11827	0.999999
TRINITY_DN17642_c0_g2	140.742	0.0437426	0.126867	0.34479	0.730252	0.999999
TRINITY_DN17642_c0_g3	4.8704	-4.62556	2.05866	-2.24688	0.0246475	0.999999
TRINITY_DN17643_c0_g1	3.7526	-0.962021	1.87793	-0.512277	0.608457	0.999999
TRINITY_DN17643_c1_g1	1.63572	2.00966	2.9823	0.673861	0.5004	0.999999
TRINITY_DN17643_c2_g1	6.39983	-0.281778	1.56302	-0.180278	0.856934	0.999999
TRINITY_DN17644_c0_g1	6.52669	0.664656	1.25089	0.531347	0.595178	0.999999
TRINITY_DN17645_c0_g1	7.02907	-1.01699	0.893849	-1.13776	0.255219	0.999999
TRINITY_DN17645_c0_g2	7.62943	-0.458354	0.85003	-0.539221	0.589735	0.999999
TRINITY_DN17646_c0_g1	18.5409	0.336728	0.581719	0.57885	0.56269	0.999999
TRINITY_DN17646_c0_g2	7.18549	-0.0202058	0.269253	-0.075044	0.94018	0.999999
TRINITY_DN17648_c0_g1	41.5326	0.46778	0.341871	1.36829	0.171221	0.999999
TRINITY_DN1765_c0_g1	269.535	0.0482953	0.0708832	0.681337	0.495658	0.999999
TRINITY_DN17650_c0_g1	33.9771	0.136527	0.144952	0.941876	0.346256	0.999999
TRINITY_DN17650_c0_g2	17.9931	0.257597	0.365881	0.704047	0.481404	0.999999
TRINITY_DN17650_c0_g3	6.05839	-0.784227	1.15231	-0.680572	0.496142	0.999999
TRINITY_DN17650_c1_g1	27.3752	0.807985	0.293608	2.75192	0.00592476	0.999999
TRINITY_DN17650_c1_g2	10.7952	0.200872	0.331982	0.605068	0.545134	0.999999
TRINITY_DN17650_c2_g1	8.04705	-0.356868	0.410174	-0.870038	0.384279	0.999999
TRINITY_DN17650_c3_g1	11.7521	0.0465185	0.930618	0.0499867	0.960133	0.999999
TRINITY_DN17650_c4_g1	6.97492	0.0176129	1.92791	0.00913575	0.992711	0.999999
TRINITY_DN17650_c5_g1	17.7044	-0.172995	0.585131	-0.295653	0.767495	0.999999
TRINITY_DN17651_c0_g1	23.1006	-0.00405748	0.201157	-0.0201707	0.983907	0.999999
TRINITY_DN17651_c1_g1	8.64254	-0.861116	0.726119	-1.18592	0.235655	0.999999
TRINITY_DN17651_c2_g1	2.08713	-20.9941	3.00025	-6.99745	NA	NA
TRINITY_DN17651_c3_g1	9.44066	-0.37256	0.659669	-0.564768	0.572232	0.999999
TRINITY_DN17652_c0_g1	2.29408	-0.345286	1.39887	-0.246831	0.805039	0.999999
TRINITY_DN17653_c0_g1	130.455	0.00532478	0.0550149	0.0967878	0.922895	0.999999
TRINITY_DN17653_c1_g1	54.7432	-0.147418	0.213752	-0.689669	0.490402	0.999999
TRINITY_DN17653_c1_g2	7.36728	0.00174939	0.278951	0.0062713	0.994996	0.999999
TRINITY_DN17653_c2_g1	12.3444	0.28361	0.634935	0.446675	0.65511	0.999999
TRINITY_DN17653_c3_g1	12.0851	0.588664	0.608398	0.967565	0.333262	0.999999
TRINITY_DN17653_c3_g2	7.01656	0.719923	0.356147	2.02142	0.0432365	0.999999
TRINITY_DN17653_c4_g1	16.3912	0.333584	0.256418	1.30094	0.19328	0.999999
TRINITY_DN17654_c0_g1	91.4958	0.109422	0.234387	0.466846	0.64061	0.999999
TRINITY_DN17655_c0_g1	5.13851	-1.42586	1.72652	-0.825855	0.408886	0.999999
TRINITY_DN17658_c0_g1	5.81697	-0.784202	1.14192	-0.686739	0.492247	0.999999
TRINITY_DN17658_c0_g2	6.65375	-1.39374	0.94785	-1.47042	0.141448	0.999999
TRINITY_DN17659_c0_g1	11.7965	0.0611192	0.751523	0.0813271	0.935182	0.999999
TRINITY_DN1766_c0_g1	1031.32	-0.0169933	0.0479225	-0.354601	0.722889	0.999999
TRINITY_DN1766_c0_g2	373.597	-0.0679606	0.083221	-0.816627	0.414141	0.999999
TRINITY_DN1766_c0_g3	420.479	-0.0745664	0.0618877	-1.20487	0.228255	0.999999
TRINITY_DN1766_c0_g4	585.463	-0.114937	0.148169	-0.775719	0.437915	0.999999
TRINITY_DN1766_c0_g5	4482.42	0.0531614	0.0816433	0.651142	0.514955	0.999999
TRINITY_DN1766_c0_g6	92.5698	0.254111	0.162751	1.56135	0.118442	0.999999
TRINITY_DN1766_c0_g7	188.921	-0.123455	0.101063	-1.22157	0.221872	0.999999
TRINITY_DN17660_c0_g1	7.60931	0.17717	0.848212	0.208875	0.834546	0.999999
TRINITY_DN17661_c0_g1	1.2105	-0.70355	2.98021	-0.236074	0.813375	0.999999
TRINITY_DN17662_c0_g1	1605.23	0.0236312	0.0362741	0.651464	0.514747	0.999999
TRINITY_DN17664_c0_g1	19.6963	0.0118305	0.245106	0.0482672	0.961503	0.999999
TRINITY_DN17664_c1_g1	3.57837	0.172383	1.25493	0.137364	0.890743	0.999999
TRINITY_DN17664_c2_g1	9.89308	-0.0515864	0.391581	-0.131739	0.895191	0.999999
TRINITY_DN17665_c0_g1	26.5755	0.67456	0.503272	1.34035	0.180132	0.999999
TRINITY_DN17666_c0_g1	13.1478	-1.50327	0.849744	-1.76909	0.076879	0.999999
TRINITY_DN17666_c1_g1	1.76368	-1.55859	2.9811	-0.522825	0.601096	0.999999
TRINITY_DN17667_c0_g1	14.8766	-0.0760196	0.290397	-0.261778	0.793493	0.999999
TRINITY_DN17668_c0_g1	9.55121	0.609823	0.704661	0.865413	0.386812	0.999999
TRINITY_DN17669_c0_g1	45.857	0.604776	0.243355	2.48516	0.0129493	0.999999
TRINITY_DN1767_c0_g1	354.429	0.060918	0.0633874	0.961041	0.336531	0.999999
TRINITY_DN17670_c0_g1	26.839	0.252871	0.256409	0.986199	0.324035	0.999999
TRINITY_DN17671_c0_g1	8.75315	-0.0293873	0.620273	-0.0473781	0.962212	0.999999
TRINITY_DN17672_c0_g1	8.20281	-0.312028	0.520184	-0.599842	0.548612	0.999999
TRINITY_DN17672_c1_g1	16.1324	-1.16723	1.12184	-1.04046	0.298128	0.999999
TRINITY_DN17673_c0_g1	5.39192	0.784572	1.05016	0.747098	0.455004	0.999999
TRINITY_DN17674_c0_g1	7.30126	-0.601309	0.538115	-1.11744	0.263808	0.999999
TRINITY_DN17675_c0_g1	16.3864	0.126807	0.722635	0.175478	0.860704	0.999999
TRINITY_DN17675_c1_g1	8.28264	1.43301	1.10203	1.30033	0.193486	0.999999
TRINITY_DN17677_c0_g1	29.1823	-0.0586198	0.185419	-0.316148	0.75189	0.999999
TRINITY_DN17678_c0_g1	20.3833	-0.338418	0.2841	-1.19119	0.233578	0.999999
TRINITY_DN17678_c0_g2	2.61844	-0.681718	1.42044	-0.479936	0.631273	0.999999
TRINITY_DN17679_c0_g1	7.98702	0.00281343	1.16522	0.0024145	0.998074	0.999999
TRINITY_DN17679_c0_g2	78.9448	0.263502	0.187512	1.40526	0.159944	0.999999
TRINITY_DN17679_c0_g3	49.0561	-0.0740494	0.24676	-0.300087	0.764111	0.999999
TRINITY_DN17679_c0_g4	14.2323	0.096106	1.15646	0.0831038	0.933769	0.999999
TRINITY_DN17679_c0_g5	4.99094	-0.262322	0.381179	-0.688186	0.491336	0.999999
TRINITY_DN17679_c2_g1	11.9073	-0.034898	0.387482	-0.0900636	0.928237	0.999999
TRINITY_DN17679_c3_g1	6.20222	-0.101887	0.950038	-0.107246	0.914594	0.999999
TRINITY_DN17679_c4_g1	26.0645	0.225426	0.49753	0.45309	0.650484	0.999999
TRINITY_DN17679_c5_g1	9.96781	-0.538533	0.887031	-0.607119	0.543772	0.999999
TRINITY_DN17679_c7_g1	1.73234	0.0290256	2.1961	0.0132169	0.989455	0.999999
TRINITY_DN1768_c0_g1	542.195	-0.354504	0.17617	-2.01228	0.0441906	0.999999
TRINITY_DN17680_c0_g1	2.89628	-2.99309	2.96307	-1.01013	0.312432	0.999999
TRINITY_DN17681_c0_g2	17.325	0.0758628	0.821337	0.092365	0.926408	0.999999
TRINITY_DN17682_c0_g1	10.0047	-1.07974	0.979167	-1.10271	0.270153	0.999999
TRINITY_DN17682_c1_g1	7.32417	-0.716963	1.51824	-0.472232	0.636761	0.999999
TRINITY_DN17683_c0_g1	4.26193	-3.13533	2.2202	-1.41218	0.157897	0.999999
TRINITY_DN17683_c0_g2	6.39034	-0.746268	0.77586	-0.961859	0.33612	0.999999
TRINITY_DN17684_c0_g1	7.73317	-1.00627	0.957538	-1.05089	0.29331	0.999999
TRINITY_DN17685_c0_g1	9.05023	-1.32457	0.991681	-1.33568	0.181655	0.999999
TRINITY_DN17686_c0_g1	192.889	0.194391	0.0974309	1.99516	0.0460249	0.999999
TRINITY_DN17686_c0_g2	44.6667	0.0447932	0.100026	0.447814	0.654287	0.999999
TRINITY_DN17686_c0_g3	64.4678	0.130548	0.097158	1.34367	0.179057	0.999999
TRINITY_DN17686_c0_g4	8.58319	1.1161	0.83797	1.33191	0.18289	0.999999
TRINITY_DN17686_c1_g1	2.8318	1.00124	1.85207	0.540604	0.58878	0.999999
TRINITY_DN17687_c0_g1	20.9658	0.0299671	0.272718	0.109883	0.912502	0.999999
TRINITY_DN17687_c2_g1	15.3509	-0.321598	0.368148	-0.873555	0.382361	0.999999
TRINITY_DN17687_c3_g1	14.56	-0.252152	0.845723	-0.298149	0.765589	0.999999
TRINITY_DN17688_c0_g1	3.01426	-0.202087	0.860295	-0.234904	0.814283	0.999999
TRINITY_DN17689_c0_g1	17.5095	0.383427	0.613884	0.624592	0.532239	0.999999
TRINITY_DN1769_c0_g1	422.617	0.053972	0.0564831	0.955541	0.339304	0.999999
TRINITY_DN17690_c0_g1	23.9122	-1.06268	0.800687	-1.32721	0.184441	0.999999
TRINITY_DN17691_c0_g1	25.4465	0.0358174	0.30044	0.119217	0.905104	0.999999
TRINITY_DN17692_c0_g1	8.17698	-0.247768	0.764749	-0.323986	0.745948	0.999999
TRINITY_DN17693_c0_g1	9.0184	0.0873579	0.33112	0.263825	0.791915	0.999999
TRINITY_DN17694_c0_g1	21.5582	0.255535	0.740278	0.345188	0.729953	0.999999
TRINITY_DN17694_c0_g2	74.6164	-0.39766	0.300376	-1.32387	0.185545	0.999999
TRINITY_DN17694_c1_g1	28.4182	0.657413	0.800872	0.820871	0.411719	0.999999
TRINITY_DN17694_c2_g1	5.48534	-0.96159	0.851663	-1.12907	0.258867	0.999999
TRINITY_DN17694_c2_g2	30.4936	0.290666	0.609863	0.476608	0.633641	0.999999
TRINITY_DN17694_c3_g1	41.5617	0.137387	0.882565	0.155667	0.876295	0.999999
TRINITY_DN17694_c4_g1	19.2052	-0.36915	1.35416	-0.272604	0.785158	0.999999
TRINITY_DN17694_c5_g1	75.4091	0.353957	0.456426	0.775497	0.438046	0.999999
TRINITY_DN17694_c7_g1	4.45519	-3.91276	2.16263	-1.80926	0.0704113	0.999999
TRINITY_DN17695_c0_g1	109.777	0.0202765	0.0719745	0.281718	0.778159	0.999999
TRINITY_DN17696_c0_g1	20.9794	0.53983	0.762777	0.707718	0.479121	0.999999
TRINITY_DN17697_c0_g1	4.94491	-1.32883	2.26356	-0.587055	0.557167	0.999999
TRINITY_DN17699_c0_g1	14.8697	-0.788451	0.588621	-1.33949	0.180411	0.999999
TRINITY_DN177_c0_g1	1684.87	0.0259329	0.0378234	0.685632	0.492945	0.999999
TRINITY_DN177_c1_g1	106.581	0.0169037	0.0677264	0.249588	0.802906	0.999999
TRINITY_DN177_c1_g2	845.805	-0.0354005	0.0595449	-0.594517	0.552166	0.999999
TRINITY_DN177_c1_g3	1365.21	0.00922093	0.0453874	0.203161	0.83901	0.999999
TRINITY_DN177_c2_g1	5252.36	0.0501981	0.0300023	1.67314	0.0942995	0.999999
TRINITY_DN177_c3_g1	21.3894	-0.698223	0.48401	-1.44258	0.149139	0.999999
TRINITY_DN177_c5_g1	9.43685	0.770685	0.578498	1.33222	0.182789	0.999999
TRINITY_DN177_c6_g1	5.33385	0.2442	1.63408	0.149441	0.881205	0.999999
TRINITY_DN177_c7_g1	53.6309	-0.0121717	0.207947	-0.0585328	0.953324	0.999999
TRINITY_DN177_c9_g1	13.4086	-0.113885	0.82327	-0.138333	0.889977	0.999999
TRINITY_DN1770_c0_g1	124.254	0.0796954	0.0954659	0.834805	0.403827	0.999999
TRINITY_DN1770_c1_g1	3403.58	-0.0352281	0.061711	-0.570857	0.568097	0.999999
TRINITY_DN1770_c1_g2	1772.36	-0.0815312	0.0575745	-1.4161	0.156746	0.999999
TRINITY_DN1770_c1_g3	318.083	-0.0172011	0.0858029	-0.200472	0.841111	0.999999
TRINITY_DN1770_c2_g1	39.726	0.164108	0.141032	1.16362	0.244576	0.999999
TRINITY_DN1770_c3_g1	209.328	-0.243334	0.170819	-1.42452	0.154297	0.999999
TRINITY_DN1770_c6_g1	17.3942	-0.440299	0.515297	-0.854457	0.392852	0.999999
TRINITY_DN1770_c7_g1	32.5469	0.102608	0.224024	0.458025	0.646935	0.999999
TRINITY_DN1770_c8_g1	9.96408	1.07209	0.973544	1.10123	0.270798	0.999999
TRINITY_DN17701_c0_g1	6.17542	0.602078	1.13377	0.531038	0.595392	0.999999
TRINITY_DN17701_c1_g1	1.02748	-3.59263	2.98938	-1.2018	NA	NA
TRINITY_DN17702_c0_g2	12.4345	-0.194398	0.678495	-0.286513	0.774485	0.999999
TRINITY_DN17702_c1_g1	76.1657	0.152272	0.272836	0.558108	0.576771	0.999999
TRINITY_DN17702_c1_g2	13.2947	-0.164136	0.285127	-0.575658	0.564846	0.999999
TRINITY_DN17702_c4_g1	3.04277	-0.582725	2.54536	-0.228936	0.818919	0.999999
TRINITY_DN17702_c5_g1	7.86994	-0.649422	1.02626	-0.632808	0.526859	0.999999
TRINITY_DN17703_c0_g1	14.6923	-1.25038	1.05327	-1.18714	0.235173	0.999999
TRINITY_DN17704_c0_g1	34.0267	0.283914	0.620192	0.457784	0.647108	0.999999
TRINITY_DN17705_c0_g1	14.2505	-0.35983	0.28453	-1.26465	0.205998	0.999999
TRINITY_DN17706_c0_g1	93.7214	0.130676	0.104851	1.24629	0.212657	0.999999
TRINITY_DN17706_c0_g4	24.1329	0.212887	0.255141	0.83439	0.404061	0.999999
TRINITY_DN17706_c1_g1	139.16	0.0735289	0.067951	1.08209	0.279214	0.999999
TRINITY_DN17706_c3_g1	5.24959	-0.285161	0.91179	-0.312748	0.754472	0.999999
TRINITY_DN17708_c0_g1	4.69194	0.377258	1.74653	0.216004	0.828985	0.999999
TRINITY_DN17709_c0_g1	24.2503	0.635132	0.390307	1.62726	0.103682	0.999999
TRINITY_DN1771_c0_g1	612.113	-0.00399541	0.081439	-0.0490602	0.960871	0.999999
TRINITY_DN1771_c1_g1	7.21025	-0.719591	1.22981	-0.585123	0.558465	0.999999
TRINITY_DN17710_c0_g1	14.9029	-0.123448	0.409261	-0.301637	0.762929	0.999999
TRINITY_DN17711_c0_g1	15.1585	0.136984	1.0372	0.13207	0.894929	0.999999
TRINITY_DN17712_c0_g1	63.9055	0.545669	0.215867	2.52781	0.0114777	0.999999
TRINITY_DN17713_c0_g1	15.7218	0.15775	0.488163	0.32315	0.746581	0.999999
TRINITY_DN17714_c0_g1	18.7514	0.527181	0.495772	1.06335	0.287622	0.999999
TRINITY_DN17715_c0_g1	6.68286	1.7696	1.3817	1.28074	0.200285	0.999999
TRINITY_DN17715_c0_g2	6.15454	-0.979012	1.87627	-0.521787	0.601819	0.999999
TRINITY_DN17715_c0_g3	6.782	-0.860067	1.32066	-0.651239	0.514892	0.999999
TRINITY_DN17716_c0_g1	6.06999	-1.7251	1.56238	-1.10415	0.269528	0.999999
TRINITY_DN17716_c0_g3	3.88339	-1.35211	1.13088	-1.19562	0.231843	0.999999
TRINITY_DN17716_c0_g4	6.3165	-1.29352	1.07134	-1.20738	0.227284	0.999999
TRINITY_DN17717_c1_g1	7.65616	-0.619306	0.77516	-0.79894	0.424325	0.999999
TRINITY_DN17717_c3_g1	1.90787	-4.06406	2.49431	-1.62933	0.103243	0.999999
TRINITY_DN17718_c0_g1	38.9207	-0.0219027	0.173226	-0.12644	0.899383	0.999999
TRINITY_DN17718_c0_g2	51.5871	-0.552487	0.471963	-1.17062	0.241753	0.999999
TRINITY_DN17718_c1_g1	8.66667	0.194353	0.56838	0.341942	0.732394	0.999999
TRINITY_DN17718_c1_g3	13.7473	-0.0571348	0.658368	-0.0867824	0.930844	0.999999
TRINITY_DN17718_c1_g4	20.6082	0.334367	1.12336	0.29765	0.76597	0.999999
TRINITY_DN17718_c2_g1	5.06486	-0.10413	1.20164	-0.0866566	0.930944	0.999999
TRINITY_DN17718_c3_g1	17.4993	-0.237672	0.385063	-0.617228	0.537084	0.999999
TRINITY_DN17718_c4_g1	1.3287	-3.22008	2.97852	-1.0811	NA	NA
TRINITY_DN17719_c0_g1	8.00177	-0.74669	1.06718	-0.699683	0.484125	0.999999
TRINITY_DN1772_c0_g1	1904.92	0.0412904	0.0477163	0.865332	0.386857	0.999999
TRINITY_DN17720_c0_g1	7.84594	-0.711732	1.01748	-0.699505	0.484237	0.999999
TRINITY_DN17720_c0_g2	6.43963	-0.138807	0.660812	-0.210056	0.833624	0.999999
TRINITY_DN17722_c0_g1	18.1789	-0.262393	0.435119	-0.603037	0.546484	0.999999
TRINITY_DN17722_c3_g1	0.482335	-1.76678	3.01256	-0.586473	0.557558	0.999999
TRINITY_DN17723_c0_g2	3.22818	-0.675713	1.5251	-0.44306	0.657722	0.999999
TRINITY_DN17723_c1_g1	15.9833	0.257934	0.574161	0.449236	0.653261	0.999999
TRINITY_DN17723_c2_g1	7.99125	0.519721	1.08212	0.480278	0.63103	0.999999
TRINITY_DN17724_c0_g1	48.1975	0.299549	0.596092	0.502521	0.615301	0.999999
TRINITY_DN17725_c0_g1	38.4963	0.229167	0.238226	0.96197	0.336064	0.999999
TRINITY_DN17727_c0_g1	0.670674	-2.99732	2.99427	-1.00102	0.316819	0.999999
TRINITY_DN17727_c0_g2	4.63617	1.26164	1.85132	0.681478	0.495569	0.999999
TRINITY_DN17728_c0_g1	7.09541	0.131759	0.690371	0.190853	0.848641	0.999999
TRINITY_DN1773_c0_g1	965.006	-0.124992	0.0646958	-1.93199	0.0533605	0.999999
TRINITY_DN1773_c0_g2	54.2959	-0.0035226	0.140749	-0.0250275	0.980033	0.999999
TRINITY_DN1773_c0_g3	60.5682	-0.129798	0.192323	-0.674897	0.499741	0.999999
TRINITY_DN1773_c1_g1	631.485	0.0211435	0.0567948	0.372279	0.709685	0.999999
TRINITY_DN17730_c0_g1	4.66382	-0.511534	1.10972	-0.460956	0.64483	0.999999
TRINITY_DN17731_c0_g1	11.3105	0.21136	0.327782	0.644818	0.519045	0.999999
TRINITY_DN17731_c0_g2	9.03393	0.16192	0.860273	0.18822	0.850705	0.999999
TRINITY_DN17731_c0_g3	17.7147	0.404069	0.911617	0.443245	0.657589	0.999999
TRINITY_DN17732_c0_g1	8.82371	-0.688923	1.27578	-0.540002	0.589196	0.999999
TRINITY_DN17733_c0_g1	4.86769	-1.38275	1.87069	-0.739164	0.459807	0.999999
TRINITY_DN17734_c0_g1	36.8114	0.33482	0.17765	1.88472	0.0594678	0.999999
TRINITY_DN17735_c0_g1	12.7194	-0.125175	0.269937	-0.463718	0.642849	0.999999
TRINITY_DN17737_c0_g1	28.9485	-0.64461	0.82837	-0.778167	0.436471	0.999999
TRINITY_DN17738_c0_g1	6.07829	0.206326	0.567797	0.363379	0.716322	0.999999
TRINITY_DN17738_c1_g1	6.22781	1.95343	2.23708	0.873207	0.38255	0.999999
TRINITY_DN17739_c0_g1	12.1031	0.13886	0.551346	0.251857	0.801151	0.999999
TRINITY_DN1774_c0_g1	245.082	-0.0804425	0.181404	-0.443445	0.657444	0.999999
TRINITY_DN1774_c0_g2	180.724	-0.298824	0.144868	-2.06273	0.039138	0.999999
TRINITY_DN17740_c0_g1	4.74271	-0.340198	1.04539	-0.325427	0.744858	0.999999
TRINITY_DN17740_c0_g2	4.00488	-4.02817	1.66211	-2.42353	0.0153704	0.999999
TRINITY_DN17741_c0_g1	19.2815	-0.322492	0.326937	-0.986405	0.323934	0.999999
TRINITY_DN17742_c0_g1	10.7994	0.0649751	0.657518	0.0988187	0.921282	0.999999
TRINITY_DN17743_c0_g1	10.1096	-0.810211	0.975626	-0.830452	0.406283	0.999999
TRINITY_DN17744_c0_g1	41.8766	0.147874	0.222715	0.663961	0.506715	0.999999
TRINITY_DN17745_c0_g1	8.17237	-0.682891	1.01603	-0.672117	0.501509	0.999999
TRINITY_DN17747_c0_g1	8.55987	-0.0210271	0.565027	-0.0372144	0.970314	0.999999
TRINITY_DN17747_c0_g2	16.3367	-0.504669	0.545862	-0.924536	0.355207	0.999999
TRINITY_DN17747_c0_g3	13.4038	-1.22337	1.18768	-1.03005	0.302985	0.999999
TRINITY_DN17749_c0_g1	1.349	-2.82998	3.00235	-0.942589	0.345891	0.999999
TRINITY_DN1775_c0_g2	679.291	-0.0941155	0.196567	-0.478796	0.632084	0.999999
TRINITY_DN17750_c0_g1	19.2384	-0.20482	0.370673	-0.552562	0.580563	0.999999
TRINITY_DN17751_c0_g1	14.1696	0.712363	0.965845	0.737554	0.460785	0.999999
TRINITY_DN17755_c0_g1	7.96957	-0.254033	0.653524	-0.388712	0.697489	0.999999
TRINITY_DN17756_c0_g1	6.03627	-0.845567	1.12052	-0.754623	0.450475	0.999999
TRINITY_DN17756_c1_g1	3.61356	-4.00743	1.64977	-2.42908	0.0151372	0.999999
TRINITY_DN17757_c0_g1	22.3002	-0.0927063	0.270671	-0.342506	0.73197	0.999999
TRINITY_DN1776_c0_g1	181.531	0.235303	0.182734	1.28768	0.197857	0.999999
TRINITY_DN17760_c0_g1	5.4078	0.0981972	0.806036	0.121827	0.903036	0.999999
TRINITY_DN17761_c0_g1	37.7658	0.190722	0.40112	0.475474	0.634449	0.999999
TRINITY_DN17761_c1_g1	35.0965	-0.0782959	0.264402	-0.296124	0.767135	0.999999
TRINITY_DN17761_c1_g2	5.29266	-1.51554	1.54703	-0.979643	0.327262	0.999999
TRINITY_DN17761_c2_g1	2.26185	-2.44635	1.57231	-1.55589	0.119734	0.999999
TRINITY_DN17762_c0_g1	357.615	-0.212616	0.101699	-2.09065	0.0365592	0.999999
TRINITY_DN17763_c0_g1	38.7538	0.00825318	0.268711	0.030714	0.975498	0.999999
TRINITY_DN17764_c0_g1	49.5469	0.0583979	0.168342	0.3469	0.728666	0.999999
TRINITY_DN17765_c0_g1	17.2176	0.0134297	0.544522	0.0246633	0.980324	0.999999
TRINITY_DN17766_c0_g1	5.88137	0.557936	0.757313	0.736732	0.461286	0.999999
TRINITY_DN17767_c0_g1	24.5916	0.0663998	0.938995	0.0707138	0.943626	0.999999
TRINITY_DN17767_c0_g2	10.9202	-1.34779	1.76979	-0.761554	0.446326	0.999999
TRINITY_DN17767_c4_g1	37.1532	-0.241751	0.391763	-0.617085	0.537179	0.999999
TRINITY_DN17767_c5_g1	5.85914	-1.38722	1.19848	-1.15748	0.247075	0.999999
TRINITY_DN17767_c6_g1	25.1853	0.134269	0.229157	0.585927	0.557924	0.999999
TRINITY_DN17767_c7_g1	42.8557	0.469935	0.314216	1.49558	0.134763	0.999999
TRINITY_DN17769_c0_g1	15.0295	0.0697845	0.399062	0.174871	0.861181	0.999999
TRINITY_DN1777_c0_g1	283.842	-0.108089	0.0846722	-1.27656	0.201758	0.999999
TRINITY_DN17770_c0_g1	0.469623	-1.98891	3.00749	-0.661319	0.508408	0.999999
TRINITY_DN17771_c0_g1	153.301	-0.113934	0.215147	-0.529566	0.596413	0.999999
TRINITY_DN17771_c0_g2	9.15961	-0.624267	0.418666	-1.49109	0.135939	0.999999
TRINITY_DN17771_c0_g3	19.258	-0.22941	0.751657	-0.305205	0.76021	0.999999
TRINITY_DN17773_c0_g1	9.88295	-0.89273	0.436065	-2.04724	0.0406344	0.999999
TRINITY_DN17773_c0_g2	6.79433	0.355386	0.469881	0.756332	0.44945	0.999999
TRINITY_DN17774_c0_g1	19.4596	-0.241347	0.458012	-0.526946	0.598231	0.999999
TRINITY_DN17775_c0_g1	12.9689	0.19754	0.760555	0.259732	0.795071	0.999999
TRINITY_DN17777_c0_g1	8.32033	-0.0874483	1.91408	-0.0456867	0.96356	0.999999
TRINITY_DN17778_c0_g1	24.2805	0.436208	0.762416	0.57214	0.567227	0.999999
TRINITY_DN17779_c0_g1	18.0571	-0.129547	0.302542	-0.428195	0.668509	0.999999
TRINITY_DN17779_c0_g2	16.8399	-0.124606	0.169812	-0.733787	0.463078	0.999999
TRINITY_DN1778_c0_g1	92.5197	0.149477	0.105353	1.41882	0.155952	0.999999
TRINITY_DN1778_c0_g2	689.059	-0.0482844	0.057373	-0.841588	0.400019	0.999999
TRINITY_DN17780_c0_g1	77.2852	-0.00257537	0.0795674	-0.0323672	0.974179	0.999999
TRINITY_DN17780_c0_g3	7.1752	0.155656	0.874444	0.178006	0.858719	0.999999
TRINITY_DN17780_c1_g1	57.3088	-0.212635	0.30115	-0.706078	0.480139	0.999999
TRINITY_DN17780_c2_g1	37.5387	-0.201314	0.295918	-0.680306	0.496311	0.999999
TRINITY_DN17780_c3_g1	71.9883	-0.0106779	0.151283	-0.0705823	0.94373	0.999999
TRINITY_DN17781_c0_g1	7.32758	-1.4049	2.04931	-0.685547	0.492999	0.999999
TRINITY_DN17782_c0_g1	4.18017	1.3332	1.48171	0.899775	0.36824	0.999999
TRINITY_DN17783_c0_g1	120.658	-0.191028	0.185253	-1.03118	0.302458	0.999999
TRINITY_DN17783_c1_g1	5.53568	0.0559681	0.872872	0.0641194	0.948875	0.999999
TRINITY_DN17783_c2_g1	10.068	-1.49242	1.41993	-1.05105	0.293237	0.999999
TRINITY_DN17785_c0_g1	2.82525	-0.229376	0.59213	-0.387375	0.698479	0.999999
TRINITY_DN17786_c0_g1	13.1005	-1.05488	0.865254	-1.21915	0.222785	0.999999
TRINITY_DN17787_c0_g1	27.4705	-0.357189	1.02034	-0.350069	0.726287	0.999999
TRINITY_DN17788_c0_g1	6.24583	-0.187127	1.51902	-0.123189	0.901957	0.999999
TRINITY_DN17788_c0_g2	14.0577	0.173302	1.21625	0.142489	0.886694	0.999999
TRINITY_DN17789_c0_g1	8.23111	-0.276336	1.25567	-0.220071	0.825816	0.999999
TRINITY_DN1779_c0_g1	337.154	0.117012	0.041042	2.85103	0.00435782	0.903868
TRINITY_DN1779_c1_g1	4.25771	-1.1577	2.80737	-0.412379	0.680062	0.999999
TRINITY_DN17790_c0_g1	13.7337	-0.72129	0.40497	-1.78109	0.074897	0.999999
TRINITY_DN17791_c0_g1	27.5994	0.349492	0.271308	1.28817	0.197685	0.999999
TRINITY_DN17792_c0_g1	11.2307	-0.369107	0.936389	-0.394181	0.693447	0.999999
TRINITY_DN17792_c0_g2	6.23942	0.385941	0.509798	0.757048	0.449021	0.999999
TRINITY_DN17793_c0_g1	10.2875	-1.62385	0.915187	-1.77434	0.0760068	0.999999
TRINITY_DN17793_c1_g1	22.0359	0.127593	0.897265	0.142202	0.88692	0.999999
TRINITY_DN17794_c0_g1	4.07059	-1.51657	1.6821	-0.901591	0.367274	0.999999
TRINITY_DN17795_c0_g1	2.83022	-1.52013	1.83428	-0.828733	0.407256	0.999999
TRINITY_DN17796_c0_g1	8.56228	-0.975661	0.660776	-1.47654	0.1398	0.999999
TRINITY_DN17798_c0_g1	12.9976	-0.325363	0.951661	-0.34189	0.732434	0.999999
TRINITY_DN17799_c0_g1	12.0415	0.404719	0.93517	0.432775	0.665178	0.999999
TRINITY_DN178_c0_g1	1461.14	-0.0174381	0.0438165	-0.39798	0.690645	0.999999
TRINITY_DN178_c0_g2	375.041	0.0783987	0.083023	0.944301	0.345016	0.999999
TRINITY_DN178_c1_g1	697.859	0.0307021	0.0446841	0.687094	0.492024	0.999999
TRINITY_DN1780_c0_g1	453.684	0.00952997	0.0751038	0.126891	0.899027	0.999999
TRINITY_DN1780_c0_g2	74.7944	0.101865	0.249604	0.408107	0.683195	0.999999
TRINITY_DN1780_c0_g3	48.6206	0.189569	0.148828	1.27375	0.202752	0.999999
TRINITY_DN1780_c0_g4	358.918	0.0441888	0.0511135	0.864523	0.387301	0.999999
TRINITY_DN1780_c0_g5	1.46243	0.427247	2.51861	0.169636	0.865297	0.999999
TRINITY_DN1780_c0_g7	11.036	-0.0489667	0.786017	-0.0622973	0.950326	0.999999
TRINITY_DN1780_c0_g8	12.6792	0.383329	0.341735	1.12171	0.261984	0.999999
TRINITY_DN1780_c1_g1	22.2326	-0.562097	0.499922	-1.12437	0.260856	0.999999
TRINITY_DN1780_c1_g2	21.4639	-0.23847	0.244984	-0.97341	0.33035	0.999999
TRINITY_DN17800_c0_g1	9.17108	-0.000713541	0.930419	-0.000766903	0.999388	0.999999
TRINITY_DN17802_c0_g1	4.47403	1.92708	2.81677	0.684146	0.493883	0.999999
TRINITY_DN17803_c1_g1	7.80011	-0.408219	0.354756	-1.1507	0.249854	0.999999
TRINITY_DN17804_c0_g1	9.61338	-0.421257	0.250379	-1.68247	0.0924769	0.999999
TRINITY_DN17806_c0_g2	77.9138	-0.0118452	0.274478	-0.0431555	0.965578	0.999999
TRINITY_DN17807_c0_g1	19.2081	-0.168464	0.396423	-0.42496	0.670866	0.999999
TRINITY_DN17808_c2_g1	12.9346	-0.282631	0.222085	-1.27262	0.203152	0.999999
TRINITY_DN1781_c0_g1	19866	-0.0100146	0.0471851	-0.212241	0.831919	0.999999
TRINITY_DN17810_c0_g1	7.29954	-0.416669	0.715698	-0.582185	0.560442	0.999999
TRINITY_DN17810_c0_g2	6.4908	0.645593	0.493613	1.30789	0.19091	0.999999
TRINITY_DN17811_c0_g1	28.4489	-0.348329	0.416614	-0.836095	0.403101	0.999999
TRINITY_DN17812_c0_g1	7.35119	0.155302	0.784784	0.197892	0.84313	0.999999
TRINITY_DN17813_c0_g1	64.6579	0.277743	0.72833	0.381342	0.70295	0.999999
TRINITY_DN17817_c0_g1	4.58519	0.356468	0.83019	0.429381	0.667646	0.999999
TRINITY_DN17818_c0_g1	28.2098	0.250825	1.02648	0.244354	0.806956	0.999999
TRINITY_DN1782_c0_g1	2345.03	0.0143677	0.0379387	0.378708	0.704904	0.999999
TRINITY_DN1782_c1_g1	4.83292	0.225257	1.13259	0.198887	0.842352	0.999999
TRINITY_DN17822_c0_g1	18.2059	-0.0653807	0.232454	-0.281263	0.778509	0.999999
TRINITY_DN17825_c0_g1	152.359	0.0618346	0.192052	0.321967	0.747477	0.999999
TRINITY_DN17826_c0_g1	19.2685	-0.519288	0.973533	-0.533406	0.593752	0.999999
TRINITY_DN17827_c0_g1	34.1688	0.0715953	0.152359	0.469912	0.638418	0.999999
TRINITY_DN17827_c0_g2	184.171	0.00644208	0.0962874	0.0669047	0.946658	0.999999
TRINITY_DN17827_c0_g3	3.95485	-0.3673	0.403151	-0.911075	0.362256	0.999999
TRINITY_DN17827_c0_g4	3.15554	1.52123	1.90438	0.798805	0.424404	0.999999
TRINITY_DN17827_c1_g1	7.66066	0.607128	0.504413	1.20363	0.228731	0.999999
TRINITY_DN17828_c0_g1	13.0734	0.159978	0.250962	0.63746	0.523826	0.999999
TRINITY_DN17828_c1_g1	7.95236	-0.206386	0.406347	-0.507905	0.61152	0.999999
TRINITY_DN17828_c2_g1	11.3929	-1.05484	0.839939	-1.25585	0.209171	0.999999
TRINITY_DN17829_c0_g1	17.3821	-0.251867	0.242461	-1.03879	0.298901	0.999999
TRINITY_DN1783_c0_g1	2511.57	-0.0198572	0.0440294	-0.450999	0.651991	0.999999
TRINITY_DN17830_c0_g2	22.9416	-0.072213	0.55537	-0.130027	0.896545	0.999999
TRINITY_DN17831_c0_g1	34.0583	0.0914072	0.222134	0.411495	0.680709	0.999999
TRINITY_DN17832_c0_g1	3.36085	-0.484572	0.811292	-0.597284	0.550317	0.999999
TRINITY_DN17833_c0_g1	5.20523	0.62004	0.793107	0.781786	0.43434	0.999999
TRINITY_DN17833_c0_g2	4.84832	0.809618	1.37848	0.587329	0.556983	0.999999
TRINITY_DN17834_c1_g1	7.11121	0.265862	0.814884	0.326257	0.74423	0.999999
TRINITY_DN17834_c2_g1	0.503916	1.52841	3.01605	0.506757	0.612325	0.999999
TRINITY_DN17835_c0_g1	37.173	-0.218177	0.515661	-0.423102	0.672221	0.999999
TRINITY_DN17836_c0_g1	20.4787	-0.0985626	0.154716	-0.637055	0.524089	0.999999
TRINITY_DN17837_c0_g2	4.45118	-0.503785	1.10449	-0.456126	0.6483	0.999999
TRINITY_DN17838_c0_g1	8.51061	1.91194	1.36599	1.39968	0.16161	0.999999
TRINITY_DN17839_c0_g1	280.784	-0.0852387	0.0613715	-1.3889	0.164864	0.999999
TRINITY_DN1784_c0_g1	989.47	-0.0386021	0.0610068	-0.632751	0.526896	0.999999
TRINITY_DN17840_c0_g2	14.2745	0.106953	0.365825	0.292361	0.770011	0.999999
TRINITY_DN17841_c0_g1	6.75912	-1.33006	2.05816	-0.64624	0.518124	0.999999
TRINITY_DN17842_c0_g1	48.3138	0.41623	0.599754	0.694001	0.487682	0.999999
TRINITY_DN17842_c1_g1	77.4547	-0.166948	0.541053	-0.308562	0.757655	0.999999
TRINITY_DN17844_c0_g1	38.2918	0.281807	0.25004	1.12705	0.259722	0.999999
TRINITY_DN17845_c0_g1	44.507	-0.0432523	0.260242	-0.1662	0.867999	0.999999
TRINITY_DN17845_c1_g1	2.60846	0.471626	2.90137	0.162553	0.87087	0.999999
TRINITY_DN17845_c3_g1	4.65284	-1.34447	2.24646	-0.598484	0.549517	0.999999
TRINITY_DN17847_c0_g1	15.3974	-0.0386826	0.206823	-0.187032	0.851636	0.999999
TRINITY_DN17847_c0_g2	14.295	0.0800397	0.274871	0.29119	0.770906	0.999999
TRINITY_DN17847_c0_g3	9.1456	-0.286844	0.253601	-1.13108	0.258021	0.999999
TRINITY_DN17849_c0_g1	13.146	0.328059	0.508343	0.645349	0.518701	0.999999
TRINITY_DN1785_c0_g1	185.703	1.08258	0.414123	2.61415	0.00894503	0.999999
TRINITY_DN17850_c0_g1	18.7183	-0.743351	0.723736	-1.0271	0.304372	0.999999
TRINITY_DN17851_c0_g1	27.0456	-0.0479853	0.314652	-0.152503	0.87879	0.999999
TRINITY_DN17851_c0_g2	22.7531	0.0799761	0.721234	0.110888	0.911705	0.999999
TRINITY_DN17852_c0_g1	6.62715	0.0100352	0.713891	0.0140571	0.988784	0.999999
TRINITY_DN17853_c0_g1	13.2532	-0.640058	0.464097	-1.37915	0.167849	0.999999
TRINITY_DN17854_c0_g1	14.2876	-0.212642	0.598514	-0.355284	0.722377	0.999999
TRINITY_DN17855_c0_g1	36.1402	-0.185839	0.252719	-0.735358	0.462121	0.999999
TRINITY_DN17855_c1_g1	8.3461	0.168858	0.306914	0.550181	0.582195	0.999999
TRINITY_DN17856_c0_g1	11.0403	-0.0745919	0.384746	-0.193873	0.846275	0.999999
TRINITY_DN17857_c0_g1	5.78308	-0.162694	1.6124	-0.100901	0.919629	0.999999
TRINITY_DN17857_c0_g2	12.9509	-0.379919	1.07503	-0.353402	0.723787	0.999999
TRINITY_DN17858_c0_g1	9.98503	0.135518	0.576032	0.235261	0.814006	0.999999
TRINITY_DN17859_c0_g1	13.0692	-0.13189	0.39606	-0.333005	0.739131	0.999999
TRINITY_DN17859_c0_g2	12.7037	-0.484374	0.234478	-2.06576	0.0388514	0.999999
TRINITY_DN1786_c0_g1	342.757	-0.0147752	0.0434307	-0.340202	0.733704	0.999999
TRINITY_DN17860_c0_g1	9.11505	-1.44646	1.18357	-1.22212	0.221663	0.999999
TRINITY_DN17861_c0_g1	2.23442	-0.362905	2.0406	-0.177842	0.858847	0.999999
TRINITY_DN17862_c0_g1	11.0667	-0.380515	0.391873	-0.971017	0.33154	0.999999
TRINITY_DN17863_c0_g1	2.25615	-0.454075	2.04434	-0.222113	0.824226	0.999999
TRINITY_DN17863_c0_g2	3.9131	-0.823882	0.918861	-0.896634	0.369914	0.999999
TRINITY_DN17864_c0_g1	3.10372	0.269659	0.84838	0.317851	0.750598	0.999999
TRINITY_DN17864_c0_g2	23.1924	0.646152	0.391439	1.65071	0.0987977	0.999999
TRINITY_DN17864_c0_g3	12.9855	0.250833	0.494536	0.50721	0.612008	0.999999
TRINITY_DN17864_c1_g1	23.8522	0.00722395	0.270519	0.026704	0.978696	0.999999
TRINITY_DN17864_c2_g1	0.534509	-2.09079	3.0067	-0.695377	0.486819	0.999999
TRINITY_DN17864_c2_g2	88.6664	0.244546	0.786093	0.31109	0.755732	0.999999
TRINITY_DN17864_c2_g3	4.55978	-0.222787	0.908293	-0.245281	0.806239	0.999999
TRINITY_DN17864_c2_g4	32.7212	0.19667	0.222442	0.884138	0.376622	0.999999
TRINITY_DN17864_c2_g5	46.3326	0.0156597	0.283535	0.0552304	0.955955	0.999999
TRINITY_DN17864_c3_g1	56.7426	-0.3851	0.378656	-1.01702	0.309145	0.999999
TRINITY_DN17864_c4_g1	1.21218	0.496414	2.98707	0.166188	0.868009	0.999999
TRINITY_DN17865_c0_g2	6.40367	-1.22057	1.30386	-0.936121	0.349211	0.999999
TRINITY_DN17865_c0_g3	4.4745	-0.0150366	0.370484	-0.0405862	0.967626	0.999999
TRINITY_DN17865_c1_g1	9.2898	-0.847756	1.63821	-0.517489	0.604815	0.999999
TRINITY_DN17865_c1_g2	2.56335	-4.68741	2.98451	-1.57058	0.116281	0.999999
TRINITY_DN17865_c2_g1	21.7533	0.247391	0.444725	0.55628	0.57802	0.999999
TRINITY_DN17866_c0_g1	15.8716	-0.373196	0.842233	-0.443103	0.657691	0.999999
TRINITY_DN17867_c0_g1	10.2483	-0.54056	0.338036	-1.59912	0.109794	0.999999
TRINITY_DN1787_c0_g1	417.41	0.00113682	0.0721284	0.015761	0.987425	0.999999
TRINITY_DN1787_c0_g2	4.31263	-0.155289	0.894778	-0.17355	0.862219	0.999999
TRINITY_DN17870_c0_g1	79.0018	0.43559	0.181635	2.39815	0.0164779	0.999999
TRINITY_DN17872_c0_g1	6.67518	-0.255686	1.6556	-0.154438	NA	NA
TRINITY_DN17873_c0_g1	22.2139	0.39868	0.584889	0.681634	0.49547	0.999999
TRINITY_DN17874_c0_g1	14.4928	0.199988	0.264176	0.757026	0.449034	0.999999
TRINITY_DN17876_c0_g1	8.89812	-0.233127	1.34744	-0.173015	0.86264	0.999999
TRINITY_DN17877_c0_g1	43.2319	0.451225	0.40626	1.11068	0.266705	0.999999
TRINITY_DN17879_c0_g1	6.97595	0.463987	0.83066	0.558576	0.576451	0.999999
TRINITY_DN1788_c0_g1	530.568	0.0079595	0.0621292	0.128112	0.89806	0.999999
TRINITY_DN1788_c0_g2	1030.95	0.0289373	0.0527988	0.548066	0.583646	0.999999
TRINITY_DN1788_c1_g1	2.39554	0.134686	1.56538	0.0860403	0.931434	0.999999
TRINITY_DN17881_c0_g1	7.48763	-0.00970739	0.727948	-0.0133353	0.98936	0.999999
TRINITY_DN17883_c0_g1	9.80197	-0.459758	0.311385	-1.47649	0.139812	0.999999
TRINITY_DN17883_c0_g2	10.0547	-0.163229	0.317107	-0.514745	0.606731	0.999999
TRINITY_DN17884_c0_g2	2863.49	-0.0772158	0.126726	-0.609313	0.542317	0.999999
TRINITY_DN17885_c0_g1	3.80554	-1.50785	1.40088	-1.07636	0.281766	0.999999
TRINITY_DN17886_c0_g1	21.289	-0.97834	0.420974	-2.32399	0.0201259	0.999999
TRINITY_DN17886_c0_g2	16.299	-1.06584	0.478252	-2.22861	0.0258397	0.999999
TRINITY_DN17888_c0_g1	2.05163	0.234826	2.88988	0.0812582	NA	NA
TRINITY_DN17889_c0_g1	8.44398	0.616545	0.900874	0.684386	0.493732	0.999999
TRINITY_DN17890_c0_g1	5.65002	-1.01109	1.28688	-0.785692	0.432048	0.999999
TRINITY_DN17891_c0_g1	8.95977	-3.70488	1.41239	-2.62313	0.00871271	0.999999
TRINITY_DN17892_c0_g1	9.75326	0.808425	0.854587	0.945984	0.344157	0.999999
TRINITY_DN17893_c0_g1	10.1433	0.11562	0.343217	0.336873	0.736213	0.999999
TRINITY_DN17894_c0_g1	40.0028	-0.223401	0.278652	-0.801721	0.422714	0.999999
TRINITY_DN17894_c1_g1	3.22308	1.20235	2.24834	0.534771	0.592808	0.999999
TRINITY_DN17895_c0_g1	13.8772	0.0700138	0.352228	0.198774	0.84244	0.999999
TRINITY_DN17895_c0_g2	16.897	0.578055	0.413597	1.39763	0.162225	0.999999
TRINITY_DN17896_c0_g1	8.54249	-0.255623	0.699647	-0.36536	0.714842	0.999999
TRINITY_DN17897_c0_g1	21.8708	-0.988947	0.486553	-2.03256	0.0420974	0.999999
TRINITY_DN17897_c2_g1	3.71926	0.498069	2.43884	0.204223	0.838179	0.999999
TRINITY_DN17898_c0_g1	20.381	0.102282	0.507327	0.201609	0.840223	0.999999
TRINITY_DN179_c0_g1	1403.23	0.00683489	0.0372566	0.183455	0.854441	0.999999
TRINITY_DN179_c0_g2	61.5472	-0.0515678	0.119847	-0.430281	0.666991	0.999999
TRINITY_DN179_c1_g1	135.59	0.0369888	0.0704732	0.524863	0.599678	0.999999
TRINITY_DN179_c11_g1	72.8683	-0.138064	0.387384	-0.3564	0.721541	0.999999
TRINITY_DN179_c12_g1	17.5487	0.0989907	0.240296	0.411954	0.680373	0.999999
TRINITY_DN179_c2_g1	56.4877	0.101481	0.0885029	1.14664	0.251531	0.999999
TRINITY_DN179_c3_g1	43.6546	0.0467434	0.325015	0.143819	0.885643	0.999999
TRINITY_DN179_c4_g1	46.6786	0.210485	0.113784	1.84986	0.0643338	0.999999
TRINITY_DN179_c5_g1	12.4076	0.0891732	0.33623	0.265215	0.790844	0.999999
TRINITY_DN179_c8_g1	35.2883	-0.213087	0.240231	-0.88701	0.375074	0.999999
TRINITY_DN1790_c0_g1	457.969	-0.00423251	0.0710414	-0.0595781	0.952492	0.999999
TRINITY_DN1790_c0_g2	5.38152	-0.114452	0.402997	-0.284002	0.776409	0.999999
TRINITY_DN17900_c0_g1	3.01423	2.21939	1.21727	1.82325	0.068265	0.999999
TRINITY_DN17901_c0_g1	17.1893	-0.144653	0.319293	-0.453043	0.650518	0.999999
TRINITY_DN17901_c0_g2	144.902	0.0112739	0.0916658	0.122989	0.902116	0.999999
TRINITY_DN17902_c1_g1	3.79958	-1.67487	0.729908	-2.29463	0.0217543	0.999999
TRINITY_DN17903_c0_g1	14.3606	0.10489	0.692391	0.151489	0.87959	0.999999
TRINITY_DN17905_c0_g1	31.318	0.267219	0.358825	0.744707	0.456449	0.999999
TRINITY_DN17905_c2_g1	60.3298	-0.476637	0.252189	-1.89	0.0587576	0.999999
TRINITY_DN17905_c3_g1	19.1973	0.757526	0.446727	1.69572	0.0899384	0.999999
TRINITY_DN17905_c3_g2	5.93335	-0.834347	1.11167	-0.750534	0.452933	0.999999
TRINITY_DN17906_c0_g1	4.65299	-0.720369	2.25993	-0.318756	0.749911	0.999999
TRINITY_DN17907_c0_g1	3.31859	-2.54178	1.77486	-1.4321	0.152115	0.999999
TRINITY_DN17908_c0_g1	2.3035	-2.7024	2.21932	-1.21767	0.223349	0.999999
TRINITY_DN17909_c0_g1	12.3321	-1.23013	0.569454	-2.1602	0.0307574	0.999999
TRINITY_DN1791_c0_g1	35.6434	-0.146526	0.422844	-0.346526	0.728948	0.999999
TRINITY_DN1791_c0_g2	340.836	0.0776921	0.110392	0.703784	0.481567	0.999999
TRINITY_DN17910_c0_g1	9.05379	0.296512	0.754013	0.393245	0.694138	0.999999
TRINITY_DN17910_c0_g2	8.50506	-0.576369	1.3204	-0.43651	0.662467	0.999999
TRINITY_DN17910_c1_g1	19.2712	0.617057	0.185487	3.32668	0.000878857	0.368702
TRINITY_DN17911_c0_g1	16.8324	-1.26805	0.864858	-1.4662	0.142594	0.999999
TRINITY_DN17911_c0_g2	5.72446	-0.319062	1.49996	-0.212714	0.83155	0.999999
TRINITY_DN17912_c0_g1	7.15543	1.32513	2.01241	0.658478	0.510231	0.999999
TRINITY_DN17914_c0_g1	12.6357	0.119971	0.400165	0.299803	0.764327	0.999999
TRINITY_DN17915_c0_g1	5.98943	-0.908158	0.44827	-2.02592	0.0427731	0.999999
TRINITY_DN17916_c1_g1	4.53578	3.2528	2.43369	1.33657	0.181362	0.999999
TRINITY_DN17916_c2_g1	12.0125	0.108964	1.19638	0.0910781	0.927431	0.999999
TRINITY_DN17917_c0_g1	1.33891	-0.255479	2.99094	-0.0854176	NA	NA
TRINITY_DN17917_c0_g2	10.0197	-0.0201807	0.307689	-0.0655879	0.947706	0.999999
TRINITY_DN17918_c0_g1	21.1056	-0.129459	0.393169	-0.329272	0.74195	0.999999
TRINITY_DN17919_c0_g1	9.77927	0.708707	0.487774	1.45294	0.14624	0.999999
TRINITY_DN1792_c0_g1	727.14	-0.0244554	0.0823123	-0.297104	0.766387	0.999999
TRINITY_DN17921_c0_g1	35.8257	-0.111228	0.217854	-0.510562	0.609658	0.999999
TRINITY_DN17922_c1_g1	13.031	0.0556589	0.337501	0.164915	0.869011	0.999999
TRINITY_DN17923_c0_g1	18.6407	-1.38416	1.32656	-1.04342	0.296752	0.999999
TRINITY_DN17924_c0_g1	6.61763	0.33037	0.494579	0.667982	0.504145	0.999999
TRINITY_DN17924_c1_g1	9.75435	0.184788	0.376628	0.490637	0.623683	0.999999
TRINITY_DN17925_c0_g1	36.0315	0.718692	0.635209	1.13143	0.257876	0.999999
TRINITY_DN17926_c0_g2	20.8556	-0.521199	0.807608	-0.645361	0.518693	0.999999
TRINITY_DN17927_c0_g1	56.8791	-0.0856146	0.140142	-0.610913	0.541257	0.999999
TRINITY_DN17927_c1_g1	11.6986	0.0311233	1.35454	0.022977	0.981669	0.999999
TRINITY_DN17928_c0_g1	13.7218	0.280968	0.352503	0.797066	0.425413	0.999999
TRINITY_DN17929_c0_g1	8.99556	-0.878915	0.948727	-0.926415	0.35423	0.999999
TRINITY_DN1793_c0_g2	28.8587	-0.413604	0.645221	-0.641027	0.521505	0.999999
TRINITY_DN1793_c0_g3	3368.76	0.00461694	0.0381646	0.120974	0.903711	0.999999
TRINITY_DN1793_c0_g4	24.5313	0.485182	0.394427	1.23009	0.218662	0.999999
TRINITY_DN17930_c0_g1	7.03343	-0.205055	1.06663	-0.192246	0.84755	0.999999
TRINITY_DN17932_c0_g1	3.35265	-0.643676	0.577438	-1.11471	0.264975	0.999999
TRINITY_DN17934_c0_g1	2.56913	0.704998	2.03107	0.347107	0.728511	0.999999
TRINITY_DN17935_c0_g1	192.527	-0.0146411	0.0528217	-0.27718	0.781642	0.999999
TRINITY_DN17936_c0_g1	3.91119	-0.786813	2.54868	-0.308714	0.757539	0.999999
TRINITY_DN17939_c0_g1	11.7727	-0.638184	0.674927	-0.94556	0.344373	0.999999
TRINITY_DN17939_c0_g2	125.321	0.00490828	0.557016	0.00881175	0.992969	0.999999
TRINITY_DN17939_c0_g3	10.1573	0.552354	1.54938	0.356501	0.721465	0.999999
TRINITY_DN17939_c1_g1	11.3647	0.00281682	0.504778	0.00558032	0.995548	0.999999
TRINITY_DN1794_c0_g1	899.772	0.0789668	0.0599334	1.31758	0.187646	0.999999
TRINITY_DN1794_c0_g2	579.379	0.0650226	0.134973	0.481744	0.629987	0.999999
TRINITY_DN1794_c1_g1	686.029	-0.00821308	0.0553465	-0.148394	0.882032	0.999999
TRINITY_DN1794_c10_g1	48.4782	-0.15708	0.292204	-0.53757	0.590874	0.999999
TRINITY_DN1794_c11_g1	343.246	0.0812723	0.0691348	1.17556	0.239769	0.999999
TRINITY_DN1794_c12_g1	26.2052	-0.454289	0.82466	-0.55088	0.581716	0.999999
TRINITY_DN1794_c15_g1	186.55	-0.0709958	0.18791	-0.377819	0.705565	0.999999
TRINITY_DN1794_c2_g1	2807.75	-0.0166539	0.0287129	-0.580015	0.561904	0.999999
TRINITY_DN1794_c2_g2	264.714	0.134502	0.108588	1.23865	0.215477	0.999999
TRINITY_DN1794_c3_g1	1221.95	-0.00837568	0.038968	-0.214938	0.829816	0.999999
TRINITY_DN1794_c4_g1	454.398	0.062944	0.0781278	0.805654	0.420442	0.999999
TRINITY_DN1794_c5_g1	270.756	0.00438284	0.0901338	0.0486259	0.961217	0.999999
TRINITY_DN1794_c5_g2	103.912	-0.134601	0.262615	-0.512541	0.608273	0.999999
TRINITY_DN1794_c6_g1	1041.93	-0.0065221	0.0458732	-0.142177	0.88694	0.999999
TRINITY_DN1794_c7_g1	113.016	-0.0420859	0.105367	-0.399422	0.689582	0.999999
TRINITY_DN1794_c8_g1	213.348	-0.0855711	0.0762271	-1.12258	0.261615	0.999999
TRINITY_DN17940_c0_g1	4.41393	-1.74851	1.85639	-0.941889	0.346249	0.999999
TRINITY_DN17941_c0_g1	12.1898	-0.196192	0.848262	-0.231287	0.817092	0.999999
TRINITY_DN17942_c0_g1	11.7635	-0.564232	0.804411	-0.701422	0.48304	0.999999
TRINITY_DN17943_c0_g1	14.1399	0.152641	0.425197	0.358988	0.719604	0.999999
TRINITY_DN17944_c0_g1	12.0017	0.772775	0.371185	2.08191	0.0373504	0.999999
TRINITY_DN17945_c0_g1	10.0157	-0.8699	1.04503	-0.832414	0.405175	0.999999
TRINITY_DN17945_c1_g1	3.64342	0.179848	2.56558	0.0701005	0.944114	0.999999
TRINITY_DN17945_c2_g1	3.85369	0.0359231	1.89757	0.0189311	0.984896	0.999999
TRINITY_DN17946_c0_g1	6.067	-0.617464	0.39051	-1.58117	0.113839	0.999999
TRINITY_DN17948_c0_g1	16.1895	0.0690249	0.889753	0.0775776	0.938164	0.999999
TRINITY_DN17948_c1_g1	28.2174	0.507883	0.509571	0.996689	0.318916	0.999999
TRINITY_DN17948_c2_g1	11.5729	-0.306683	1.53593	-0.199672	0.841737	0.999999
TRINITY_DN17949_c0_g1	16.4451	-0.257926	0.27021	-0.954539	0.339811	0.999999
TRINITY_DN17949_c1_g1	77.5878	-0.0268613	0.177364	-0.151447	0.879623	0.999999
TRINITY_DN17949_c1_g2	4.10969	-1.71681	2.02205	-0.849043	0.395857	0.999999
TRINITY_DN17949_c1_g3	109.789	0.0423728	0.253912	0.16688	0.867464	0.999999
TRINITY_DN1795_c0_g1	13987.3	-0.0258661	0.0517072	-0.500243	0.616904	0.999999
TRINITY_DN17950_c0_g1	3.22618	0.085332	1.08195	0.0788689	0.937137	0.999999
TRINITY_DN17950_c0_g2	6.53105	1.63579	1.37761	1.18742	0.235063	0.999999
TRINITY_DN17951_c0_g1	63.731	-0.0753556	0.389231	-0.193601	0.846488	0.999999
TRINITY_DN17952_c0_g1	20.6659	0.139396	0.263508	0.529003	0.596804	0.999999
TRINITY_DN17952_c0_g2	14.1306	-0.292756	0.302596	-0.967481	0.333304	0.999999
TRINITY_DN17953_c0_g1	16.1072	0.386904	0.378866	1.02122	0.307152	0.999999
TRINITY_DN17953_c0_g2	17.295	0.329497	0.412982	0.797848	0.424959	0.999999
TRINITY_DN17954_c0_g1	47.5093	-0.0418929	0.289066	-0.144925	0.88477	0.999999
TRINITY_DN17955_c0_g1	6.07728	-0.0925132	0.615227	-0.150372	0.880471	0.999999
TRINITY_DN17956_c0_g1	39.0294	-0.184731	0.168424	-1.09682	0.272719	0.999999
TRINITY_DN17956_c0_g2	162.303	-0.0306122	0.182064	-0.168139	0.866474	0.999999
TRINITY_DN17956_c0_g3	11.8805	-0.201234	1.28598	-0.156483	0.875652	0.999999
TRINITY_DN17956_c1_g1	13.9366	-0.639354	0.809246	-0.790062	0.429492	0.999999
TRINITY_DN17956_c2_g1	47.8172	-0.114176	0.244791	-0.466424	0.640912	0.999999
TRINITY_DN17956_c3_g1	8.57791	-0.765515	1.09045	-0.702017	0.482669	0.999999
TRINITY_DN17956_c4_g1	15.3351	-0.33567	0.371008	-0.90475	0.365598	0.999999
TRINITY_DN17956_c5_g1	22.6357	-0.770706	0.659457	-1.1687	0.242525	0.999999
TRINITY_DN17956_c6_g1	32.8089	-0.193233	0.735538	-0.262709	0.792775	0.999999
TRINITY_DN17956_c7_g1	4.42156	-1.04384	1.45884	-0.715528	0.474283	0.999999
TRINITY_DN17956_c8_g1	9.05449	-0.470137	1.65256	-0.28449	0.776035	0.999999
TRINITY_DN17957_c0_g1	0.356339	-1.76804	3.0095	-0.587485	0.556878	0.999999
TRINITY_DN17958_c0_g1	22.1385	-0.234537	0.350496	-0.669156	0.503396	0.999999
TRINITY_DN17959_c0_g1	2.57709	-0.352096	2.22038	-0.158575	0.874004	0.999999
TRINITY_DN1796_c0_g1	4950.11	-0.0369003	0.053396	-0.691068	0.489523	0.999999
TRINITY_DN1796_c0_g2	59.9431	-0.212505	0.248207	-0.85616	0.391909	0.999999
TRINITY_DN1796_c0_g3	245.294	0.008326	0.040563	0.205261	0.837368	0.999999
TRINITY_DN1796_c1_g1	3282.08	-0.0138361	0.0372918	-0.371021	0.710622	0.999999
TRINITY_DN17961_c0_g1	5.07782	1.93218	2.33881	0.82614	0.408725	0.999999
TRINITY_DN17962_c0_g1	83.3855	-0.24253	0.202661	-1.19673	0.231412	0.999999
TRINITY_DN17962_c0_g2	32.0163	-0.208465	0.291944	-0.714059	0.475191	0.999999
TRINITY_DN17962_c1_g1	14.9124	-2.0337	1.73455	-1.17247	0.241009	0.999999
TRINITY_DN17963_c0_g1	212.324	0.450015	0.105862	4.25098	2.12839e-05	0.0154139
TRINITY_DN17963_c1_g1	11.4988	-0.0177645	0.484551	-0.0366617	0.970755	0.999999
TRINITY_DN17963_c1_g2	13.4471	-0.105441	0.498853	-0.211366	0.832601	0.999999
TRINITY_DN17963_c2_g1	17.8551	-0.132002	1.10513	-0.119445	0.904923	0.999999
TRINITY_DN17964_c0_g1	13.4696	0.371324	0.740399	0.50152	0.616005	0.999999
TRINITY_DN17965_c0_g1	23.1035	-0.132611	0.243282	-0.545092	0.58569	0.999999
TRINITY_DN17966_c0_g1	14.6625	0.045227	0.448703	0.100795	0.919713	0.999999
TRINITY_DN17967_c0_g1	5.45308	-0.291555	1.29596	-0.224973	0.822001	0.999999
TRINITY_DN17967_c0_g2	7.85185	-1.04612	1.24232	-0.842067	0.39975	0.999999
TRINITY_DN17968_c0_g1	10.951	0.517137	0.382683	1.35134	0.176585	0.999999
TRINITY_DN17969_c0_g1	6.0408	-0.775037	1.06294	-0.729144	0.465913	0.999999
TRINITY_DN1797_c0_g1	9997.75	-0.0396771	0.0493344	-0.80425	0.421253	0.999999
TRINITY_DN1797_c0_g2	320.1	-0.161955	0.131215	-1.23427	0.217101	0.999999
TRINITY_DN1797_c1_g1	945.055	0.00105459	0.0348856	0.0302298	0.975884	0.999999
TRINITY_DN1797_c2_g1	54.9138	-0.317324	0.292117	-1.08629	0.27735	0.999999
TRINITY_DN1797_c4_g1	24.448	-0.768601	0.340966	-2.25419	0.0241843	0.999999
TRINITY_DN17970_c0_g1	12.691	0.132798	0.901744	0.147268	0.88292	0.999999
TRINITY_DN17971_c0_g1	7.60285	1.68955	1.7344	0.974139	0.329987	0.999999
TRINITY_DN17972_c0_g1	8.19745	-0.229121	1.64949	-0.138904	0.889526	0.999999
TRINITY_DN17972_c1_g1	0.353683	1.27801	3.01889	0.423336	0.67205	0.999999
TRINITY_DN17975_c0_g1	9.38042	0.265645	0.273351	0.971811	0.331145	0.999999
TRINITY_DN17976_c0_g1	18.7614	0.190851	0.175778	1.08575	0.277591	0.999999
TRINITY_DN17977_c0_g1	9.79457	-0.324084	0.621553	-0.52141	0.602081	0.999999
TRINITY_DN17978_c0_g1	10.0162	-0.304883	0.76461	-0.398743	0.690083	0.999999
TRINITY_DN17978_c0_g2	6.269	-0.154009	0.650381	-0.236797	0.812814	0.999999
TRINITY_DN17979_c0_g1	9.87786	-0.638841	1.04248	-0.612809	0.540003	0.999999
TRINITY_DN1798_c0_g1	763.283	0.0317069	0.051394	0.616938	0.537275	0.999999
TRINITY_DN17980_c0_g1	3.97202	-2.84448	1.48399	-1.91677	0.0552672	0.999999
TRINITY_DN17980_c0_g2	5.52677	-3.68253	2.10083	-1.75289	0.0796206	0.999999
TRINITY_DN17981_c0_g1	146.426	-0.233297	0.152159	-1.53324	0.125216	0.999999
TRINITY_DN17981_c3_g1	23.1012	-0.231076	0.759539	-0.304232	0.760951	0.999999
TRINITY_DN17981_c4_g1	11.608	-0.20414	1.06051	-0.192492	0.847357	0.999999
TRINITY_DN17982_c0_g1	31.181	-0.107495	0.676217	-0.158966	0.873696	0.999999
TRINITY_DN17983_c0_g1	5.45035	0.849634	1.27917	0.664207	0.506558	0.999999
TRINITY_DN17985_c0_g1	12.6796	0.384492	0.32536	1.18174	0.237308	0.999999
TRINITY_DN17986_c0_g1	5.61822	0.119728	0.820479	0.145925	0.883981	0.999999
TRINITY_DN17987_c0_g1	6.35648	0.110177	1.74214	0.0632424	0.949574	0.999999
TRINITY_DN17989_c0_g1	108.221	-0.0300328	0.0996219	-0.301468	0.763058	0.999999
TRINITY_DN17989_c0_g2	5.7185	-0.609122	0.542404	-1.123	0.261436	0.999999
TRINITY_DN17989_c1_g1	3.56255	-1.84858	2.02207	-0.914203	0.36061	0.999999
TRINITY_DN1799_c0_g1	661.913	-0.0394858	0.0651316	-0.606246	0.544351	0.999999
TRINITY_DN17990_c0_g1	4.68793	-0.5805	0.85936	-0.675502	0.499357	0.999999
TRINITY_DN17995_c0_g1	32.5871	-0.245201	0.28858	-0.849679	0.395503	0.999999
TRINITY_DN17996_c0_g1	0.614255	1.6303	3.0136	0.540981	0.588521	0.999999
TRINITY_DN17998_c0_g1	7.93396	-0.473092	1.15547	-0.409436	0.68222	0.999999
TRINITY_DN18_c0_g1	4423.94	-0.0140533	0.0551671	-0.25474	0.798924	0.999999
TRINITY_DN180_c0_g1	4161.52	0.0315789	0.0546099	0.578263	0.563087	0.999999
TRINITY_DN180_c1_g1	29.2929	0.268111	0.410924	0.652459	0.514105	0.999999
TRINITY_DN1800_c0_g1	3545.64	-0.00144788	0.0655126	-0.0221007	0.982368	0.999999
TRINITY_DN1800_c0_g3	4281.94	-0.0356609	0.0737881	-0.483287	0.628892	0.999999
TRINITY_DN1800_c0_g4	3.87611	-0.627081	1.15853	-0.541273	0.588319	0.999999
TRINITY_DN1800_c0_g5	12.505	0.212477	0.511593	0.415323	0.677905	0.999999
TRINITY_DN18000_c0_g1	11.8412	-0.583867	0.764889	-0.763335	0.445263	0.999999
TRINITY_DN18000_c0_g2	1.27183	-3.88557	2.9876	-1.30056	0.193408	0.999999
TRINITY_DN18000_c1_g1	6.3896	-0.225566	1.63256	-0.138167	0.890108	0.999999
TRINITY_DN18000_c4_g1	8.3144	-1.04689	1.51461	-0.691195	0.489443	0.999999
TRINITY_DN18001_c0_g1	6.67763	-0.912492	1.30787	-0.697693	0.485369	0.999999
TRINITY_DN18002_c0_g1	489.899	-0.222544	0.139739	-1.59257	0.111256	0.999999
TRINITY_DN18003_c0_g1	30.2839	0.0162625	0.144354	0.112657	0.910302	0.999999
TRINITY_DN18004_c0_g1	6.28232	-0.247588	0.426181	-0.580947	0.561276	0.999999
TRINITY_DN18005_c0_g1	5.42496	0.443414	1.50254	0.29511	0.76791	0.999999
TRINITY_DN18006_c0_g1	5.55247	0.064038	2.29321	0.027925	0.977722	0.999999
TRINITY_DN18007_c0_g1	0.981526	-0.851162	2.99407	-0.284283	NA	NA
TRINITY_DN18008_c0_g1	1151.02	0.0457347	0.0705064	0.64866	0.516558	0.999999
TRINITY_DN18008_c1_g1	21.3548	-0.207551	0.217862	-0.952672	0.340756	0.999999
TRINITY_DN18008_c2_g2	12.2301	0.0195202	0.308387	0.0632976	0.949529	0.999999
TRINITY_DN18008_c3_g2	6.77109	-0.997844	2.48	-0.402357	0.687422	0.999999
TRINITY_DN18008_c4_g1	1.51225	0.747425	2.98541	0.250359	0.802309	0.999999
TRINITY_DN1801_c0_g1	3104.74	0.00588425	0.038519	0.152762	0.878586	0.999999
TRINITY_DN1801_c0_g2	162.679	-0.0737022	0.13659	-0.539585	0.589483	0.999999
TRINITY_DN18011_c0_g1	4.17999	-0.815239	1.12639	-0.723761	0.469213	0.999999
TRINITY_DN18012_c0_g1	0	0	0	0	1	NA
TRINITY_DN18014_c0_g1	2.54614	-0.353066	1.85068	-0.190777	0.8487	0.999999
TRINITY_DN18015_c0_g1	6.34044	-1.06381	1.19974	-0.886701	0.37524	0.999999
TRINITY_DN18016_c0_g1	7.51867	-0.323915	0.385	-0.841338	0.400158	0.999999
TRINITY_DN18019_c0_g1	78.6113	-0.551344	0.434755	-1.26817	0.204737	0.999999
TRINITY_DN1802_c0_g1	294.532	-0.0540073	0.103616	-0.521228	0.602208	0.999999
TRINITY_DN18021_c0_g1	15.2993	0.795103	0.729557	1.08984	0.275782	0.999999
TRINITY_DN18021_c1_g1	6.40075	-0.998553	2.25237	-0.443335	0.657524	0.999999
TRINITY_DN18022_c0_g1	38.8684	-0.111645	0.219107	-0.509547	0.610369	0.999999
TRINITY_DN18024_c1_g1	2.22858	1.81521	2.97495	0.610164	0.541753	0.999999
TRINITY_DN18026_c0_g1	12.0725	-0.425534	1.28921	-0.330073	0.741345	0.999999
TRINITY_DN18027_c0_g1	81.2813	-0.0308963	0.177409	-0.174153	0.861745	0.999999
TRINITY_DN18027_c0_g2	65.9212	-0.250544	0.18768	-1.33496	0.18189	0.999999
TRINITY_DN18027_c1_g1	20.523	0.190233	0.945621	0.201172	0.840564	0.999999
TRINITY_DN18027_c1_g2	50.87	-0.181132	0.205685	-0.880624	0.378521	0.999999
TRINITY_DN18027_c2_g1	30.4002	-0.571724	0.411751	-1.38852	0.164979	0.999999
TRINITY_DN18028_c0_g1	7.22657	-0.37897	0.843877	-0.449082	0.653372	0.999999
TRINITY_DN18029_c0_g1	87.8481	0.144698	0.395712	0.365664	0.714616	0.999999
TRINITY_DN1803_c0_g1	171.154	0.0622144	0.0851413	0.73072	0.46495	0.999999
TRINITY_DN1803_c0_g2	179.643	-0.0348752	0.0605622	-0.575859	0.564711	0.999999
TRINITY_DN1803_c1_g1	1316.49	-0.0683441	0.0715686	-0.954945	0.339605	0.999999
TRINITY_DN1803_c1_g2	308.041	-0.1557	0.0977808	-1.59234	0.111308	0.999999
TRINITY_DN1803_c2_g1	444.279	-0.0152176	0.128897	-0.11806	0.90602	0.999999
TRINITY_DN1803_c3_g1	801.143	-0.197591	0.194322	-1.01682	0.309239	0.999999
TRINITY_DN1803_c4_g1	115.324	0.157851	0.0863663	1.82769	0.0675957	0.999999
TRINITY_DN1803_c4_g2	368.366	-0.131907	0.129852	-1.01583	0.30971	0.999999
TRINITY_DN1803_c5_g1	164.422	0.0375731	0.119546	0.314299	0.753294	0.999999
TRINITY_DN1803_c6_g1	35.9218	-0.840652	0.513989	-1.63555	0.101935	0.999999
TRINITY_DN1803_c8_g1	31.6917	-0.43287	0.390809	-1.10763	0.268023	0.999999
TRINITY_DN1803_c9_g1	10.6214	0.939322	1.44661	0.649328	0.516126	0.999999
TRINITY_DN18030_c0_g1	6.59768	-0.740134	1.05407	-0.702168	0.482574	0.999999
TRINITY_DN18031_c0_g1	20.1202	0.463772	0.240913	1.92506	0.054222	0.999999
TRINITY_DN18032_c0_g1	198.68	0.227141	0.250084	0.908258	0.363742	0.999999
TRINITY_DN18032_c1_g1	2.4127	0.0272837	2.91671	0.00935427	0.992536	0.999999
TRINITY_DN18032_c1_g2	100.063	0.0122457	0.337647	0.0362678	0.971069	0.999999
TRINITY_DN18033_c0_g1	24.4768	0.0714036	0.440662	0.162037	0.871276	0.999999
TRINITY_DN18034_c0_g1	39.3402	0.124191	0.877067	0.141598	0.887397	0.999999
TRINITY_DN18035_c0_g1	15.9979	-0.519045	0.976107	-0.531751	0.594899	0.999999
TRINITY_DN18036_c0_g1	13.3612	-0.560375	0.243179	-2.30437	0.0212019	0.999999
TRINITY_DN18037_c0_g1	12.5994	-0.222123	0.441156	-0.503503	0.614611	0.999999
TRINITY_DN18038_c0_g1	14.042	-1.8097	0.700193	-2.58457	0.00975003	0.999999
TRINITY_DN18039_c0_g1	7.43054	0.116463	0.473713	0.245852	0.805797	0.999999
TRINITY_DN18039_c1_g1	4.22582	-0.296106	0.423198	-0.699685	0.484124	0.999999
TRINITY_DN18040_c0_g1	16.3967	-0.0835126	0.243532	-0.342922	0.731657	0.999999
TRINITY_DN18041_c0_g1	11.8514	0.88188	0.771966	1.14238	0.253295	0.999999
TRINITY_DN18042_c0_g1	7.63139	0.349906	0.268182	1.30473	0.191984	0.999999
TRINITY_DN18043_c0_g1	9.66652	0.737306	1.19288	0.618088	0.536518	0.999999
TRINITY_DN18044_c0_g1	4.76821	0.134074	1.18632	0.113016	0.910018	0.999999
TRINITY_DN18045_c0_g1	5.06719	-0.193577	1.14986	-0.168349	0.866308	0.999999
TRINITY_DN18046_c0_g1	13.0544	0.00152146	0.626582	0.0024282	0.998063	0.999999
TRINITY_DN18046_c0_g2	10.0769	1.4545	0.660905	2.20076	0.0277528	0.999999
TRINITY_DN18047_c0_g1	8.00436	0.342383	0.684475	0.500213	0.616925	0.999999
TRINITY_DN18047_c1_g1	2.62434	0.00896834	1.69469	0.00529202	0.995778	0.999999
TRINITY_DN18048_c0_g1	3.65211	-3.19215	2.44977	-1.30304	0.192561	0.999999
TRINITY_DN18049_c0_g1	14.397	0.396755	0.403746	0.982685	0.325763	0.999999
TRINITY_DN1805_c0_g1	34.9371	0.17618	0.172725	1.02	0.307727	0.999999
TRINITY_DN1805_c0_g2	404.532	0.0821559	0.0812074	1.01168	0.311691	0.999999
TRINITY_DN1805_c1_g1	10179	0.0545829	0.0525019	1.03964	0.298509	0.999999
TRINITY_DN1805_c2_g1	172.597	-0.0777623	0.105458	-0.737378	0.460893	0.999999
TRINITY_DN18050_c0_g1	7.13508	0.989037	1.08029	0.915533	0.359912	0.999999
TRINITY_DN18050_c0_g2	11.1106	0.51757	0.765736	0.675911	0.499097	0.999999
TRINITY_DN18051_c0_g1	4.076	-0.162435	0.790021	-0.205609	0.837096	0.999999
TRINITY_DN18051_c1_g1	1.06498	1.82906	3.00578	0.608514	0.542847	0.999999
TRINITY_DN18052_c0_g1	9.83832	-0.16022	0.651966	-0.245749	0.805877	0.999999
TRINITY_DN18052_c1_g1	1.44028	-0.0182226	2.99061	-0.00609329	0.995138	0.999999
TRINITY_DN18053_c0_g1	682.697	-0.0886598	0.0690101	-1.28474	0.198884	0.999999
TRINITY_DN18053_c0_g2	23.1556	-0.317165	0.270385	-1.17301	0.240791	0.999999
TRINITY_DN18053_c1_g1	12.5222	-0.283537	0.202562	-1.39975	0.161588	0.999999
TRINITY_DN18054_c0_g1	11.8887	-0.373719	0.455661	-0.820169	0.41212	0.999999
TRINITY_DN18054_c0_g2	6.09082	-0.311884	0.909695	-0.342845	0.731715	0.999999
TRINITY_DN18056_c0_g1	7.81681	0.567526	0.303012	1.87295	0.0610758	0.999999
TRINITY_DN18057_c0_g1	8.49792	-0.732956	1.24461	-0.588904	0.555926	0.999999
TRINITY_DN18058_c1_g1	51.9202	0.388338	0.21329	1.8207	0.0686518	0.999999
TRINITY_DN18059_c0_g1	30.1219	0.278257	0.332502	0.836858	0.402672	0.999999
TRINITY_DN1806_c0_g1	1225.59	-0.0202289	0.0496435	-0.407483	0.683653	0.999999
TRINITY_DN18060_c0_g1	12.9019	-0.259839	0.363532	-0.714763	0.474756	0.999999
TRINITY_DN18062_c1_g1	4.48867	0.944532	1.59369	0.592669	0.553403	0.999999
TRINITY_DN18063_c0_g1	22.9215	0.451309	0.655008	0.689013	0.490815	0.999999
TRINITY_DN18063_c0_g2	13.3776	-0.0920148	0.582872	-0.157864	0.874564	0.999999
TRINITY_DN18064_c0_g1	9.22007	-0.923917	1.03661	-0.891284	0.372777	0.999999
TRINITY_DN18065_c0_g1	10.1266	-0.17469	0.397236	-0.439764	0.660108	0.999999
TRINITY_DN18065_c0_g2	18.0776	-0.22161	0.392713	-0.564307	0.572545	0.999999
TRINITY_DN18068_c0_g1	9.06461	0.848376	1.75494	0.483422	0.628796	0.999999
TRINITY_DN18069_c0_g1	73.7241	-0.198793	0.175898	-1.13016	0.258407	0.999999
TRINITY_DN1807_c0_g1	3406.13	-0.0452076	0.0580268	-0.779082	0.435931	0.999999
TRINITY_DN18070_c0_g1	0.535106	0.328671	2.99954	0.109574	0.912747	0.999999
TRINITY_DN18070_c0_g2	5.13688	0.823604	0.789789	1.04281	0.297034	0.999999
TRINITY_DN18071_c0_g1	23.8335	-0.226827	0.249155	-0.910388	0.362618	0.999999
TRINITY_DN18072_c0_g1	14.6213	-0.271277	0.677598	-0.400351	0.688898	0.999999
TRINITY_DN18072_c0_g2	18.6591	0.351489	0.580295	0.605709	0.544708	0.999999
TRINITY_DN18075_c0_g1	4.89455	0.169945	0.61885	0.274615	0.783612	0.999999
TRINITY_DN18076_c0_g1	12.6423	0.675043	0.515144	1.3104	0.190062	0.999999
TRINITY_DN18076_c1_g1	11.3128	-0.467092	0.337814	-1.38269	0.16676	0.999999
TRINITY_DN18076_c2_g1	7.61332	-4.53861	1.47741	-3.07201	0.00212622	0.639508
TRINITY_DN18077_c0_g1	3.49495	-3.69341	1.97526	-1.86983	0.0615069	0.999999
TRINITY_DN18077_c1_g1	17.467	0.0852827	0.257861	0.330731	0.740848	0.999999
TRINITY_DN18077_c2_g1	11.6715	0.24485	0.394813	0.620167	0.535148	0.999999
TRINITY_DN18078_c0_g1	24.4396	-0.372751	0.176206	-2.11544	0.0343929	0.999999
TRINITY_DN18079_c0_g1	12.4028	-0.648209	1.01497	-0.638647	0.523052	0.999999
TRINITY_DN1808_c0_g1	3201.4	-0.0189964	0.0608909	-0.311974	0.75506	0.999999
TRINITY_DN1808_c1_g1	243.709	-0.072974	0.0518328	-1.40787	0.159168	0.999999
TRINITY_DN1808_c2_g1	7.41482	-0.576781	1.09279	-0.527808	0.597633	0.999999
TRINITY_DN18080_c0_g1	10.6162	-0.642633	0.973279	-0.660276	0.509077	0.999999
TRINITY_DN18081_c0_g1	18.9938	-0.474869	0.768534	-0.617889	0.536648	0.999999
TRINITY_DN18082_c0_g1	15.5512	-0.160835	0.440266	-0.365313	0.714878	0.999999
TRINITY_DN18085_c0_g1	8.75983	-0.40187	1.5474	-0.259706	0.79509	0.999999
TRINITY_DN18085_c0_g2	5.99061	0.349026	0.769732	0.453439	0.650233	0.999999
TRINITY_DN18085_c1_g1	5.03471	-0.294296	0.919113	-0.320196	0.74882	0.999999
TRINITY_DN18085_c1_g2	5.26698	-0.279079	1.05816	-0.26374	0.79198	0.999999
TRINITY_DN18085_c2_g1	18.9188	-0.535792	0.545263	-0.98263	0.325789	0.999999
TRINITY_DN18085_c2_g2	32.6468	0.0248333	0.251683	0.0986691	0.921401	0.999999
TRINITY_DN18087_c0_g2	12.876	0.415444	0.251646	1.6509	0.0987584	0.999999
TRINITY_DN18089_c0_g1	8.81878	0.357317	1.16083	0.307813	0.758225	0.999999
TRINITY_DN1809_c0_g1	342.918	-0.0339392	0.0727859	-0.466287	0.64101	0.999999
TRINITY_DN18090_c0_g1	36.4064	0.111501	0.596896	0.186802	0.851816	0.999999
TRINITY_DN18091_c0_g1	60.9992	-0.0683345	0.253213	-0.269869	0.787261	0.999999
TRINITY_DN18092_c0_g1	13.9094	-0.163065	0.7971	-0.204573	0.837906	0.999999
TRINITY_DN18096_c0_g2	4.46744	-4.49579	2.42893	-1.85093	0.0641792	0.999999
TRINITY_DN18097_c0_g1	80.6976	0.429612	0.999643	0.429766	0.667366	0.999999
TRINITY_DN18098_c0_g1	35.9167	-0.267696	0.323768	-0.826815	0.408342	0.999999
TRINITY_DN181_c0_g1	395.543	0.0240471	0.0485213	0.4956	0.620177	0.999999
TRINITY_DN181_c1_g1	139.562	-0.0652707	0.0860932	-0.75814	0.448367	0.999999
TRINITY_DN181_c2_g1	74.7905	0.0825286	0.078171	1.05574	0.291085	0.999999
TRINITY_DN181_c2_g2	52.1866	0.173567	0.120286	1.44296	0.149033	0.999999
TRINITY_DN181_c3_g1	15.2766	-0.27008	0.2943	-0.917702	0.358775	0.999999
TRINITY_DN181_c4_g1	45.9001	-0.313686	0.478729	-0.655248	0.512308	0.999999
TRINITY_DN1810_c0_g1	91.2027	-0.0109076	0.067607	-0.161339	0.871826	0.999999
TRINITY_DN18102_c0_g1	27.7801	-0.10506	0.463165	-0.226831	0.820555	0.999999
TRINITY_DN18103_c0_g1	2.21699	4.37184	2.98926	1.46252	0.143599	0.999999
TRINITY_DN18106_c0_g1	51.3301	0.156851	0.165241	0.94922	0.342509	0.999999
TRINITY_DN18106_c1_g2	32.7504	0.445711	0.7921	0.562695	0.573643	0.999999
TRINITY_DN18106_c10_g1	3.68203	1.93372	2.97124	0.650811	NA	NA
TRINITY_DN18106_c2_g1	60.053	-0.106744	0.230118	-0.463867	0.642743	0.999999
TRINITY_DN18106_c5_g1	33.6136	-0.0655376	0.272528	-0.240481	0.809958	0.999999
TRINITY_DN18106_c7_g1	71.9313	-0.0397504	0.158162	-0.251327	0.801561	0.999999
TRINITY_DN18107_c0_g1	7.83386	-0.303232	0.39544	-0.76682	0.443188	0.999999
TRINITY_DN18109_c0_g1	3.87821	-0.585119	0.68706	-0.851626	0.394421	0.999999
TRINITY_DN1811_c0_g1	529.099	0.0106691	0.0591961	0.180234	0.856969	0.999999
TRINITY_DN1811_c1_g1	274.898	-0.199725	0.13697	-1.45817	0.144794	0.999999
TRINITY_DN1811_c2_g1	62.2135	0.26066	0.26549	0.981808	0.326194	0.999999
TRINITY_DN1811_c5_g1	25.7088	-0.97034	0.496853	-1.95297	0.050823	0.999999
TRINITY_DN1811_c6_g1	71.6465	-0.0737801	0.171591	-0.429976	0.667213	0.999999
TRINITY_DN1811_c7_g1	40.0307	1.04294	0.381981	2.73035	0.00632679	0.999999
TRINITY_DN1811_c8_g1	645.765	0.0363041	0.0967426	0.375265	0.707463	0.999999
TRINITY_DN18110_c0_g1	4.35303	0.851683	0.74674	1.14054	0.254063	0.999999
TRINITY_DN18111_c0_g1	5.97059	-0.867755	1.50726	-0.575718	0.564805	0.999999
TRINITY_DN18112_c0_g1	2.60194	-0.760796	2.98773	-0.25464	NA	NA
TRINITY_DN18115_c0_g1	4.74992	0.903681	1.36085	0.664058	0.506653	0.999999
TRINITY_DN18116_c0_g1	4.41224	-1.13704	0.862619	-1.31813	0.18746	0.999999
TRINITY_DN18117_c0_g1	73.8567	-0.343825	0.369337	-0.930923	0.351894	0.999999
TRINITY_DN18118_c0_g1	9.07251	-0.109727	1.11009	-0.0988451	0.921261	0.999999
TRINITY_DN18119_c0_g1	89.9664	0.170862	0.105992	1.61203	0.106956	0.999999
TRINITY_DN18119_c1_g1	13.1286	-0.0769867	0.483034	-0.159382	0.873368	0.999999
TRINITY_DN18119_c2_g1	39.9757	-0.0577746	0.197591	-0.292395	0.769985	0.999999
TRINITY_DN18119_c3_g1	16.0114	0.683123	1.02443	0.66683	0.504881	0.999999
TRINITY_DN18119_c4_g1	11.4991	0.273502	1.00876	0.271127	0.786293	0.999999
TRINITY_DN1812_c0_g1	1292.51	0.0346803	0.0394151	0.879874	0.378928	0.999999
TRINITY_DN1812_c1_g1	2.52238	-0.240154	0.89269	-0.269023	0.787912	0.999999
TRINITY_DN1812_c1_g2	433.525	0.119954	0.0424725	2.82427	0.00473883	0.935647
TRINITY_DN18120_c0_g1	27.5861	0.445597	0.396735	1.12316	0.26137	0.999999
TRINITY_DN18120_c1_g1	13.489	0.130331	0.424356	0.307125	0.758748	0.999999
TRINITY_DN18120_c11_g1	7.72294	1.32132	1.91152	0.69124	0.489415	0.999999
TRINITY_DN18120_c12_g1	2.87327	-0.628693	2.24886	-0.279561	0.779814	0.999999
TRINITY_DN18120_c13_g1	4.20601	-3.668	2.68107	-1.36811	0.171278	0.999999
TRINITY_DN18120_c2_g2	0	0	0	0	1	NA
TRINITY_DN18120_c6_g1	45.9529	0.0585726	0.362263	0.161685	0.871554	0.999999
TRINITY_DN18120_c7_g1	43.9044	0.402439	0.360241	1.11714	0.263936	0.999999
TRINITY_DN18120_c8_g1	4.86128	-2.43247	1.35664	-1.793	0.0729723	0.999999
TRINITY_DN18120_c9_g1	9.29978	-1.65759	1.73729	-0.954123	0.340021	0.999999
TRINITY_DN18121_c0_g1	13.0007	0.0408423	0.588168	0.0694398	0.94464	0.999999
TRINITY_DN18121_c0_g2	14.355	0.0392326	1.22002	0.0321572	0.974347	0.999999
TRINITY_DN18121_c0_g3	13.0258	-0.658794	0.627985	-1.04906	0.29415	0.999999
TRINITY_DN18122_c0_g1	14.6734	-0.184949	0.317548	-0.582427	0.560279	0.999999
TRINITY_DN18123_c0_g1	10.188	0.329264	0.82869	0.39733	0.691124	0.999999
TRINITY_DN18125_c0_g1	13.796	-0.0295648	0.179539	-0.16467	0.869204	0.999999
TRINITY_DN18125_c1_g1	14.8114	0.304285	0.289547	1.0509	0.293305	0.999999
TRINITY_DN18126_c0_g1	2.65179	2.0979	2.88952	0.726039	0.467815	0.999999
TRINITY_DN18128_c0_g1	13.8983	1.70934	0.832141	2.05414	0.039962	0.999999
TRINITY_DN18129_c0_g1	72.9017	-1.4833	0.460079	-3.224	0.00126411	0.464224
TRINITY_DN1813_c0_g1	216.56	-0.0532505	0.130128	-0.409217	0.68238	0.999999
TRINITY_DN1813_c1_g1	7.26946	0.172231	0.442421	0.389292	0.69706	0.999999
TRINITY_DN1813_c1_g2	1395.95	-0.047363	0.0584199	-0.810733	0.417519	0.999999
TRINITY_DN1813_c1_g5	13.351	-0.318765	0.368062	-0.866061	0.386456	0.999999
TRINITY_DN1813_c1_g6	14.4397	0.0958514	0.200978	0.476924	0.633416	0.999999
TRINITY_DN1813_c2_g1	237.721	0.0874009	0.202968	0.430614	0.666749	0.999999
TRINITY_DN18131_c0_g1	1.98258	-0.795958	0.930767	-0.855164	0.39246	0.999999
TRINITY_DN18132_c0_g1	7.98608	-0.879784	1.31711	-0.667963	0.504157	0.999999
TRINITY_DN18133_c0_g1	14.2287	0.375373	0.177714	2.11224	0.0346662	0.999999
TRINITY_DN18134_c0_g1	10.2018	-0.223755	0.285009	-0.785081	0.432406	0.999999
TRINITY_DN18135_c0_g1	4.78598	-0.301205	0.632512	-0.476204	0.633929	0.999999
TRINITY_DN18137_c0_g1	12.1098	-0.179299	0.768865	-0.2332	0.815606	0.999999
TRINITY_DN18138_c0_g1	3.37557	0.363901	2.22794	0.163335	0.870255	0.999999
TRINITY_DN18139_c0_g1	12.1905	0.126579	1.99741	0.0633716	0.949471	0.999999
TRINITY_DN18139_c1_g1	5.36123	-1.84782	1.331	-1.3883	0.165047	0.999999
TRINITY_DN1814_c0_g1	550.269	-0.0673603	0.0577159	-1.1671	0.243169	0.999999
TRINITY_DN18140_c0_g1	23.0068	-0.0135399	0.292493	-0.0462912	0.963078	0.999999
TRINITY_DN18140_c0_g2	103.219	0.0411838	0.200991	0.204904	0.837647	0.999999
TRINITY_DN18140_c1_g1	31.921	0.204865	0.43373	0.472333	0.636689	0.999999
TRINITY_DN18140_c2_g2	56.8301	-0.061011	0.44127	-0.138262	0.890033	0.999999
TRINITY_DN18140_c4_g1	22.7289	0.140629	0.348804	0.403176	0.686819	0.999999
TRINITY_DN18140_c7_g1	26.5642	0.00787984	0.360161	0.0218787	0.982545	0.999999
TRINITY_DN18141_c0_g1	423.651	0.0503675	0.0492853	1.02196	0.306801	0.999999
TRINITY_DN18141_c0_g2	26.5937	-0.620637	0.325529	-1.90655	0.0565794	0.999999
TRINITY_DN18141_c0_g3	39.605	0.0448634	0.14644	0.30636	0.759331	0.999999
TRINITY_DN18141_c0_g4	24.9242	0.536392	0.433177	1.23827	0.215614	0.999999
TRINITY_DN18141_c1_g1	6.51418	0.616921	1.77877	0.346826	0.728722	0.999999
TRINITY_DN18141_c1_g3	49.2658	-0.119601	0.482012	-0.248129	0.804034	0.999999
TRINITY_DN18141_c2_g1	23.1642	-0.238618	0.623627	-0.38263	0.701994	0.999999
TRINITY_DN18145_c0_g1	5.92678	-0.590214	0.946618	-0.623497	0.532958	0.999999
TRINITY_DN18146_c0_g1	13.7353	-0.0301467	0.213944	-0.140909	0.887942	0.999999
TRINITY_DN18148_c0_g1	19.3757	-0.0507352	0.225106	-0.225384	0.821681	0.999999
TRINITY_DN18148_c1_g1	4.07188	-0.185103	0.874446	-0.21168	0.832356	0.999999
TRINITY_DN18149_c1_g1	46.7576	2.33898	0.50958	4.59001	4.43226e-06	0.00344053
TRINITY_DN1815_c0_g1	1329.9	0.0376985	0.0376645	1.0009	0.316874	0.999999
TRINITY_DN1815_c1_g1	39163.5	0.0371432	0.0514092	0.722502	0.469986	0.999999
TRINITY_DN1815_c11_g1	60.5926	0.285184	0.132776	2.14786	0.0317245	0.999999
TRINITY_DN1815_c12_g1	73.3987	-0.219345	0.43065	-0.509335	0.610517	0.999999
TRINITY_DN1815_c14_g1	152.314	-0.0740797	0.118064	-0.627456	0.530361	0.999999
TRINITY_DN1815_c15_g1	29.0379	-0.179372	0.802596	-0.22349	0.823154	0.999999
TRINITY_DN1815_c18_g1	1312.86	-0.0502179	0.138232	-0.363287	0.716391	0.999999
TRINITY_DN1815_c2_g1	277.338	0.0121794	0.0403709	0.301688	0.76289	0.999999
TRINITY_DN1815_c20_g1	57.8123	0.556587	0.259045	2.14861	0.0316654	0.999999
TRINITY_DN1815_c3_g1	47.3333	-0.144469	0.161541	-0.894322	0.37115	0.999999
TRINITY_DN1815_c4_g1	474.985	0.0470404	0.0623846	0.754038	0.450827	0.999999
TRINITY_DN1815_c4_g2	279.04	0.0015626	0.0700753	0.0222989	0.98221	0.999999
TRINITY_DN1815_c5_g1	426.163	-0.0512833	0.0733001	-0.699635	0.484156	0.999999
TRINITY_DN1815_c6_g1	781.658	-0.0566413	0.0374649	-1.51185	0.130573	0.999999
TRINITY_DN1815_c7_g1	91.6569	-0.0427595	0.181483	-0.235611	0.813734	0.999999
TRINITY_DN1815_c8_g1	57.8757	-0.256078	0.17384	-1.47307	0.140733	0.999999
TRINITY_DN1815_c9_g1	279.43	-0.111633	0.161095	-0.69296	0.488335	0.999999
TRINITY_DN1815_c9_g2	40.1634	0.346007	0.209721	1.64985	0.0989745	0.999999
TRINITY_DN18150_c0_g1	22.7234	-0.102205	0.177073	-0.57719	0.563811	0.999999
TRINITY_DN18150_c1_g1	28.0481	0.113799	0.119085	0.955617	0.339266	0.999999
TRINITY_DN18150_c2_g1	20.2936	0.554081	0.370437	1.49575	0.134719	0.999999
TRINITY_DN18150_c3_g1	12.5281	-0.435426	1.07095	-0.40658	0.684316	0.999999
TRINITY_DN18152_c0_g1	15.3473	0.0651697	0.524431	0.124267	0.901104	0.999999
TRINITY_DN18152_c0_g2	15.0017	-0.0584872	0.492832	-0.118676	0.905532	0.999999
TRINITY_DN18154_c0_g1	7.11889	0.891663	2.07111	0.430524	0.666814	0.999999
TRINITY_DN18155_c0_g1	0.517559	2.17078	3.00682	0.72195	0.470325	0.999999
TRINITY_DN18157_c0_g2	271.208	-0.0246785	0.0518893	-0.475599	0.63436	0.999999
TRINITY_DN18157_c0_g3	379.005	0.0897447	0.0522739	1.71682	0.0860125	0.999999
TRINITY_DN18157_c0_g4	6.48201	-1.42223	1.33236	-1.06745	0.285767	0.999999
TRINITY_DN18157_c1_g1	34.2503	-0.0141279	0.173415	-0.0814689	0.935069	0.999999
TRINITY_DN18158_c1_g1	4.44577	-0.909931	2.07571	-0.438372	0.661117	0.999999
TRINITY_DN1816_c0_g1	16635.4	0.0373755	0.11519	0.324469	0.745583	0.999999
TRINITY_DN18160_c0_g1	18.1204	-1.20854	1.07899	-1.12007	0.262686	0.999999
TRINITY_DN18163_c0_g1	4.84511	-0.284622	1.90406	-0.149482	0.881174	0.999999
TRINITY_DN18165_c0_g1	2.15316	1.07766	2.52938	0.426058	0.670066	0.999999
TRINITY_DN18166_c0_g1	4.27819	1.0345	2.0506	0.504486	0.61392	0.999999
TRINITY_DN18167_c0_g1	12.8636	0.387466	0.559486	0.692539	0.488599	0.999999
TRINITY_DN18168_c0_g1	12.0424	0.210672	0.491888	0.428293	0.668438	0.999999
TRINITY_DN18169_c0_g1	73.892	-0.435098	0.281609	-1.54504	0.122336	0.999999
TRINITY_DN1817_c0_g1	413.177	-0.0184786	0.0432299	-0.42745	0.669052	0.999999
TRINITY_DN1817_c1_g1	7.90784	-0.285678	0.489732	-0.583336	0.559667	0.999999
TRINITY_DN18170_c0_g1	6.05376	0.398621	0.612096	0.651239	0.514892	0.999999
TRINITY_DN18171_c0_g1	27.9702	0.184987	0.266476	0.694198	0.487558	0.999999
TRINITY_DN18173_c0_g1	5.14336	1.50259	1.88049	0.79904	0.424267	0.999999
TRINITY_DN18173_c0_g2	3.5851	-0.601015	0.880492	-0.682589	0.494867	0.999999
TRINITY_DN18174_c0_g1	4.95696	-0.700376	1.61718	-0.433084	0.664954	0.999999
TRINITY_DN18174_c0_g2	7.69655	-0.00955552	0.529304	-0.018053	0.985597	0.999999
TRINITY_DN18175_c0_g1	85.8717	-0.245804	0.354686	-0.693019	0.488298	0.999999
TRINITY_DN18175_c1_g1	7.14006	3.62958	1.92591	1.88461	0.0594829	0.999999
TRINITY_DN18176_c0_g1	8.84301	-0.899049	0.910994	-0.986888	0.323698	0.999999
TRINITY_DN18177_c0_g1	226.196	-0.00697248	0.0477495	-0.146022	0.883904	0.999999
TRINITY_DN18177_c1_g1	0.694246	0.169135	2.99911	0.056395	0.955027	0.999999
TRINITY_DN18177_c3_g1	3.10306	0.981697	0.598536	1.64017	0.100971	0.999999
TRINITY_DN18179_c0_g1	17.6151	-0.591201	0.41411	-1.42764	0.153394	0.999999
TRINITY_DN18179_c0_g2	3.31949	-1.04127	2.47956	-0.419944	0.674527	0.999999
TRINITY_DN1818_c0_g1	904.962	0.0119745	0.036364	0.329296	0.741932	0.999999
TRINITY_DN18180_c0_g1	10.1372	0.264129	0.588684	0.448678	0.653664	0.999999
TRINITY_DN18182_c0_g1	44.0618	0.292808	0.264704	1.10617	0.268651	0.999999
TRINITY_DN18183_c0_g1	3.5365	-0.138583	2.04803	-0.0676667	0.946051	0.999999
TRINITY_DN18184_c0_g1	32.0359	0.0234641	0.461247	0.0508709	0.959428	0.999999
TRINITY_DN18184_c1_g1	7.49033	-1.35105	0.557046	-2.42538	0.0152925	0.999999
TRINITY_DN18185_c0_g2	23.4753	0.526031	0.192984	2.72578	0.00641506	0.999999
TRINITY_DN18185_c0_g3	17.7339	0.0479535	1.02219	0.0469125	0.962583	0.999999
TRINITY_DN18185_c1_g1	741.194	-0.0757632	0.0709529	-1.06779	0.285613	0.999999
TRINITY_DN18185_c1_g2	28.5082	-0.124183	0.403986	-0.307395	0.758543	0.999999
TRINITY_DN18185_c2_g1	4.21226	-1.15809	1.17862	-0.982577	0.325816	0.999999
TRINITY_DN18185_c2_g2	71.3922	0.188892	0.113147	1.66944	0.0950306	0.999999
TRINITY_DN18185_c3_g1	5.45182	-0.741908	0.850064	-0.872768	0.38279	0.999999
TRINITY_DN18185_c4_g1	14.7373	-0.404923	0.259714	-1.55911	0.11897	0.999999
TRINITY_DN18185_c5_g1	8.27727	0.0121425	0.463726	0.0261847	0.97911	0.999999
TRINITY_DN18185_c6_g1	14.6303	-0.099668	0.666929	-0.149443	0.881204	0.999999
TRINITY_DN18185_c7_g1	5.05274	-0.284407	0.551632	-0.515573	0.606153	0.999999
TRINITY_DN18185_c7_g2	7.77833	0.118276	0.339117	0.348778	0.727256	0.999999
TRINITY_DN18185_c8_g1	16.0542	-0.212337	0.296986	-0.714972	0.474626	0.999999
TRINITY_DN18188_c1_g1	26.2789	-1.65983	1.13601	-1.4611	0.143989	0.999999
TRINITY_DN1819_c0_g1	328.623	-0.088037	0.078326	-1.12398	0.261021	0.999999
TRINITY_DN1819_c1_g1	213.534	-0.0164424	0.120289	-0.136691	0.891275	0.999999
TRINITY_DN1819_c2_g1	114.5	-0.0484789	0.186499	-0.259942	0.794909	0.999999
TRINITY_DN1819_c4_g1	27.0802	-0.0893632	0.755484	-0.118286	0.905841	0.999999
TRINITY_DN1819_c5_g1	22.1677	0.716019	1.2872	0.556263	0.578031	0.999999
TRINITY_DN1819_c6_g1	36.4993	-0.555739	0.363124	-1.53044	0.125909	0.999999
TRINITY_DN1819_c7_g1	34.91	-0.0341174	0.105537	-0.323273	0.746488	0.999999
TRINITY_DN1819_c9_g1	13.9949	-0.242876	1.28691	-0.188728	0.850306	0.999999
TRINITY_DN18190_c0_g1	12.6182	0.319284	0.293787	1.08679	0.277129	0.999999
TRINITY_DN18191_c0_g1	8.66171	0.696519	1.35	0.515942	0.605895	0.999999
TRINITY_DN18192_c0_g1	4.64832	-0.486469	0.719491	-0.67613	0.498958	0.999999
TRINITY_DN18195_c0_g1	25.6516	-0.161768	0.154665	-1.04593	0.295593	0.999999
TRINITY_DN18195_c0_g2	18.3517	-0.362621	0.202804	-1.78804	0.0737702	0.999999
TRINITY_DN18196_c0_g1	11.3814	-0.38138	0.629076	-0.606254	0.544346	0.999999
TRINITY_DN18196_c1_g1	7.20881	-0.35796	0.662002	-0.540723	0.588699	0.999999
TRINITY_DN18199_c0_g1	5.92555	0.158474	0.401093	0.395106	0.692765	0.999999
TRINITY_DN182_c0_g1	1112.75	-0.0385205	0.0572591	-0.672739	0.501113	0.999999
TRINITY_DN182_c0_g2	714.211	0.0762253	0.0604341	1.2613	0.207202	0.999999
TRINITY_DN182_c1_g1	1744.56	0.0854128	0.0395235	2.16106	0.0306903	0.999999
TRINITY_DN182_c1_g2	2039.47	0.101182	0.0449427	2.25136	0.0243625	0.999999
TRINITY_DN182_c1_g3	12.0281	1.76123	1.24097	1.41925	0.155828	0.999999
TRINITY_DN1820_c0_g1	571.354	0.00883463	0.0473372	0.186632	0.851949	0.999999
TRINITY_DN18201_c0_g1	500.325	-0.16536	0.156751	-1.05492	0.291463	0.999999
TRINITY_DN18202_c0_g1	2031.08	0.0109187	0.111125	0.0982564	0.921729	0.999999
TRINITY_DN18202_c1_g1	90.7873	0.06737	0.121815	0.553051	0.580228	0.999999
TRINITY_DN18203_c0_g1	10.3865	-0.140655	0.309142	-0.454986	0.649119	0.999999
TRINITY_DN18203_c1_g1	17.7077	0.284642	0.534735	0.532305	0.594515	0.999999
TRINITY_DN18204_c0_g1	2.89318	-0.214924	0.692886	-0.310186	0.756419	0.999999
TRINITY_DN18206_c0_g1	15.5814	-0.268728	0.415216	-0.6472	0.517503	0.999999
TRINITY_DN18206_c0_g2	9.009	0.0700657	0.336363	0.208304	0.834992	0.999999
TRINITY_DN1821_c0_g1	541.477	-0.0158601	0.0462847	-0.342663	0.731852	0.999999
TRINITY_DN18210_c0_g1	7.87412	-0.0874084	0.635163	-0.137616	0.890544	0.999999
TRINITY_DN18211_c0_g1	5.53786	0.139587	1.88171	0.0741809	0.940866	0.999999
TRINITY_DN18213_c0_g1	6.77903	-0.425881	1.01658	-0.418934	0.675264	0.999999
TRINITY_DN18214_c0_g1	84.2834	0.0616213	0.585668	0.105215	0.916205	0.999999
TRINITY_DN18215_c0_g1	298.731	-0.00323353	0.0607865	-0.0531948	0.957577	0.999999
TRINITY_DN18216_c0_g1	14.4869	0.276323	0.37403	0.738771	0.460046	0.999999
TRINITY_DN18216_c1_g1	9.3974	-0.22062	0.217444	-1.0146	0.310295	0.999999
TRINITY_DN18217_c0_g1	342.545	-1.23557	0.264546	-4.67053	3.00428e-06	0.00238929
TRINITY_DN18217_c0_g2	107.6	0.457341	0.439446	1.04072	0.298006	0.999999
TRINITY_DN18217_c1_g1	5.16093	-1.58645	1.0201	-1.5552	0.119899	0.999999
TRINITY_DN18219_c0_g1	339.738	0.165744	0.221061	0.749767	0.453395	0.999999
TRINITY_DN1822_c0_g1	300.948	0.071283	0.0741619	0.961182	0.336461	0.999999
TRINITY_DN18220_c0_g1	12.6695	0.315985	0.219737	1.43802	0.150429	0.999999
TRINITY_DN18224_c0_g1	11.0851	-0.833406	1.18079	-0.705803	0.480311	0.999999
TRINITY_DN18224_c1_g1	5.51837	0.0940423	2.53512	0.0370958	0.970409	0.999999
TRINITY_DN18225_c0_g1	19.4489	-0.250173	0.376511	-0.664451	0.506402	0.999999
TRINITY_DN18226_c0_g1	6.09674	2.47269	0.907623	2.72435	0.00644275	0.999999
TRINITY_DN18226_c0_g2	6.40886	-0.0161651	0.881088	-0.0183467	0.985362	0.999999
TRINITY_DN18226_c0_g3	8.10809	0.916279	0.707873	1.29441	0.195523	0.999999
TRINITY_DN18226_c1_g1	38.0331	-0.115685	0.348591	-0.331865	0.739991	0.999999
TRINITY_DN18227_c0_g1	45.0099	0.0285928	0.111398	0.256672	0.797432	0.999999
TRINITY_DN18227_c0_g2	3827.72	0.0276676	0.0977924	0.282922	0.777237	0.999999
TRINITY_DN18228_c0_g1	1.83134	-3.11928	2.78723	-1.11914	0.263082	0.999999
TRINITY_DN18229_c0_g1	3.46279	4.14307	2.75518	1.50374	0.132649	0.999999
TRINITY_DN18229_c0_g2	10.1628	-1.00847	0.678996	-1.48523	0.137482	0.999999
TRINITY_DN1823_c0_g1	5116.99	0.0672952	0.0667838	1.00766	0.313619	0.999999
TRINITY_DN1823_c0_g2	3496.92	0.019945	0.0439981	0.453317	0.650321	0.999999
TRINITY_DN18230_c0_g1	10.758	1.21057	0.463956	2.60922	0.00907484	0.999999
TRINITY_DN18231_c0_g1	10.7326	-0.0461578	0.619436	-0.0745158	0.9406	0.999999
TRINITY_DN18232_c0_g1	36.3427	0.0670247	0.200062	0.335019	0.737611	0.999999
TRINITY_DN18232_c1_g1	36.82	-0.0777402	1.07212	-0.0725109	0.942195	0.999999
TRINITY_DN18234_c0_g1	13.4214	-0.615244	0.764725	-0.80453	0.421091	0.999999
TRINITY_DN18235_c0_g1	8.95147	-0.132017	1.52952	-0.086313	0.931218	0.999999
TRINITY_DN18236_c0_g1	11.3213	0.0258664	0.957392	0.0270176	0.978446	0.999999
TRINITY_DN18237_c0_g1	55.0852	-0.0148437	0.355523	-0.0417518	0.966697	0.999999
TRINITY_DN18237_c1_g1	12.4442	-0.404548	0.669291	-0.604443	0.545549	0.999999
TRINITY_DN18238_c0_g1	19.1757	-0.191279	0.292105	-0.654827	0.512579	0.999999
TRINITY_DN18239_c0_g1	8.00022	-0.112448	0.426487	-0.26366	0.792042	0.999999
TRINITY_DN1824_c0_g1	1225.52	-0.0174071	0.0553471	-0.314509	0.753135	0.999999
TRINITY_DN1824_c1_g1	528.439	-0.0242203	0.0744913	-0.325142	0.745074	0.999999
TRINITY_DN1824_c1_g2	1500.49	0.0437216	0.0507404	0.861672	0.388868	0.999999
TRINITY_DN18240_c0_g2	3.42983	-0.569115	2.53921	-0.224131	NA	NA
TRINITY_DN18241_c0_g1	18.5129	-0.0807927	0.212086	-0.380944	0.703245	0.999999
TRINITY_DN18242_c0_g1	10.762	0.0324012	0.374332	0.0865574	0.931023	0.999999
TRINITY_DN18244_c0_g1	105.406	-0.453897	0.15208	-2.98459	0.00283955	0.766873
TRINITY_DN18244_c1_g1	9.88224	-0.187232	0.716287	-0.261393	0.79379	0.999999
TRINITY_DN18245_c0_g1	4.66539	0.152507	0.919194	0.165914	0.868225	0.999999
TRINITY_DN18245_c0_g2	8.0381	-0.684196	1.42976	-0.478541	0.632265	0.999999
TRINITY_DN18246_c0_g1	14.5537	-0.0993271	0.20642	-0.481189	0.630382	0.999999
TRINITY_DN18247_c0_g1	22.9776	0.0939113	0.209631	0.447983	0.654165	0.999999
TRINITY_DN18247_c0_g2	17.0957	-0.377041	0.701218	-0.537694	0.590788	0.999999
TRINITY_DN18248_c0_g1	13.1102	0.153534	0.350613	0.437901	0.661458	0.999999
TRINITY_DN18249_c0_g1	16.0072	-0.171133	0.162765	-1.05141	0.29307	0.999999
TRINITY_DN1825_c0_g1	1153.29	0.0385019	0.041661	0.924172	0.355397	0.999999
TRINITY_DN1825_c0_g2	59.5414	0.951897	0.775767	1.22704	0.219807	0.999999
TRINITY_DN1825_c0_g3	48.8034	0.0949589	0.109442	0.867661	0.38558	0.999999
TRINITY_DN1825_c1_g1	1190.59	0.0258657	0.0663588	0.389786	0.696695	0.999999
TRINITY_DN1825_c2_g1	20.7066	0.178079	0.179678	0.991101	0.321636	0.999999
TRINITY_DN1825_c2_g2	17.8603	0.360225	0.408032	0.882834	0.377326	0.999999
TRINITY_DN1825_c3_g1	17.3294	0.217598	0.2619	0.830846	0.406061	0.999999
TRINITY_DN1825_c6_g1	4.25523	-3.44734	2.72263	-1.26618	NA	NA
TRINITY_DN18250_c0_g1	174.597	-0.0277567	0.0583928	-0.475344	0.634542	0.999999
TRINITY_DN18251_c0_g1	3.40067	-0.142256	1.17053	-0.121531	0.90327	0.999999
TRINITY_DN18254_c0_g1	6.27295	2.05291	1.87232	1.09645	0.272881	0.999999
TRINITY_DN18254_c0_g2	9.61254	-0.238928	1.65384	-0.144469	0.88513	0.999999
TRINITY_DN18255_c0_g1	18.3307	-0.280968	0.212981	-1.31921	0.187098	0.999999
TRINITY_DN18256_c0_g1	39.8157	0.251251	0.182601	1.37596	0.168834	0.999999
TRINITY_DN18256_c1_g1	3.2739	0.0266625	1.88529	0.0141424	0.988716	0.999999
TRINITY_DN18257_c0_g1	11.3833	0.102869	0.313089	0.328561	0.742487	0.999999
TRINITY_DN18258_c0_g1	11.5178	-0.108204	0.2979	-0.363223	0.716439	0.999999
TRINITY_DN18259_c0_g1	11.4571	0.126798	0.280235	0.452471	0.65093	0.999999
TRINITY_DN1826_c0_g1	291.079	-0.14543	0.0582877	-2.49504	0.0125944	0.999999
TRINITY_DN18260_c1_g1	18.1132	0.0454931	0.266891	0.170456	0.864652	0.999999
TRINITY_DN18260_c2_g1	5.88492	-0.347699	1.49998	-0.231802	0.816692	0.999999
TRINITY_DN18261_c0_g1	34.632	-0.00167834	0.327252	-0.00512858	0.995908	0.999999
TRINITY_DN18261_c0_g2	18.7346	-0.256365	0.399916	-0.641047	0.521492	0.999999
TRINITY_DN18261_c1_g1	6.3783	0.338839	0.3399	0.996879	0.318823	0.999999
TRINITY_DN18262_c0_g1	4.42917	-0.963115	0.63535	-1.51588	0.129549	0.999999
TRINITY_DN18262_c1_g1	25.455	0.583041	0.290593	2.00638	0.0448155	0.999999
TRINITY_DN18262_c2_g1	0.92233	0.336203	2.99009	0.112439	0.910475	0.999999
TRINITY_DN18263_c0_g1	7.70095	0.0657494	0.369492	0.177945	0.858766	0.999999
TRINITY_DN18264_c0_g1	48.5457	-0.192706	0.16553	-1.16418	0.244351	0.999999
TRINITY_DN18264_c1_g1	52.189	0.0535507	0.108279	0.494563	0.620909	0.999999
TRINITY_DN18264_c2_g1	8.88722	0.329131	0.474466	0.693688	0.487878	0.999999
TRINITY_DN18264_c2_g2	3.26865	0.0839631	2.28531	0.0367403	0.970692	0.999999
TRINITY_DN18264_c4_g1	11.6764	0.185591	0.336433	0.551643	0.581193	0.999999
TRINITY_DN18264_c5_g1	25.7683	0.589423	0.519717	1.13412	0.256743	0.999999
TRINITY_DN18264_c6_g1	2.98743	-0.283862	1.23006	-0.230771	0.817493	0.999999
TRINITY_DN18265_c0_g1	97.7113	-0.492496	0.287422	-1.7135	0.0866215	0.999999
TRINITY_DN18265_c0_g2	79.8228	-0.33607	0.426322	-0.7883	0.430521	0.999999
TRINITY_DN18265_c0_g3	13.0433	-0.359969	0.669448	-0.537709	0.590778	0.999999
TRINITY_DN18266_c0_g1	8.8295	1.02976	1.22693	0.839302	0.4013	0.999999
TRINITY_DN18267_c0_g1	6.64452	0.0494616	1.91916	0.0257725	0.979439	0.999999
TRINITY_DN18267_c0_g2	6.51462	1.94478	1.59457	1.21963	0.222605	0.999999
TRINITY_DN18268_c0_g1	2.68266	-0.623072	1.68529	-0.369712	0.711597	0.999999
TRINITY_DN18269_c0_g1	4.02713	0.0906228	0.594331	0.152479	0.87881	0.999999
TRINITY_DN1827_c0_g1	309.01	-0.0989012	0.0745067	-1.32741	0.184372	0.999999
TRINITY_DN1827_c1_g1	2.68309	-1.12016	2.50174	-0.447752	0.654332	0.999999
TRINITY_DN18270_c0_g1	6.32814	-0.965158	1.23109	-0.783986	0.433048	0.999999
TRINITY_DN18270_c0_g2	10.3298	-0.164599	0.585084	-0.281325	0.778461	0.999999
TRINITY_DN18271_c0_g1	20.3876	-0.0266902	0.998126	-0.0267403	0.978667	0.999999
TRINITY_DN18272_c0_g1	12.4402	0.301578	0.916918	0.328903	0.742229	0.999999
TRINITY_DN18272_c0_g2	5.54086	0.209651	1.50915	0.13892	0.889513	0.999999
TRINITY_DN18273_c0_g1	32.0002	-0.172314	0.266508	-0.646563	0.517915	0.999999
TRINITY_DN18274_c0_g1	23.4314	0.0568461	0.132308	0.429649	0.667451	0.999999
TRINITY_DN18275_c0_g1	12.3034	0.00054188	1.1951	0.000453419	0.999638	0.999999
TRINITY_DN18275_c0_g2	0.959074	-3.50427	2.98992	-1.17203	0.241185	0.999999
TRINITY_DN18276_c0_g1	6.92478	-0.611867	0.895515	-0.683258	0.494444	0.999999
TRINITY_DN18278_c0_g1	74.7414	0.103577	0.164655	0.629053	0.529314	0.999999
TRINITY_DN18279_c0_g1	16.8771	-3.07388	1.2334	-2.4922	0.0126956	0.999999
TRINITY_DN18279_c0_g3	20.8722	-0.0769039	0.363647	-0.211479	0.832513	0.999999
TRINITY_DN18279_c1_g1	3.38235	-0.72737	1.22978	-0.591462	0.554211	0.999999
TRINITY_DN1828_c0_g1	1254	0.0449561	0.0476556	0.943353	0.345501	0.999999
TRINITY_DN18280_c0_g2	4.53547	-1.56436	1.84714	-0.846911	0.397045	0.999999
TRINITY_DN18280_c1_g1	24.7464	-0.489985	0.785736	-0.623601	0.53289	0.999999
TRINITY_DN18281_c0_g1	7.89091	0.536363	0.450384	1.1909	0.233692	0.999999
TRINITY_DN18281_c1_g1	26.7227	-0.0344087	0.169007	-0.203594	0.838671	0.999999
TRINITY_DN18282_c0_g1	13.7002	-0.458868	0.320097	-1.43353	0.151707	0.999999
TRINITY_DN18282_c0_g2	14.3367	2.91523	1.42294	2.04873	0.0404888	0.999999
TRINITY_DN18282_c0_g3	15.7399	-0.203161	0.643571	-0.315678	0.752247	0.999999
TRINITY_DN18283_c0_g1	5.72792	-0.0699157	0.365634	-0.191218	0.848355	0.999999
TRINITY_DN18284_c0_g1	4.02336	0.108496	0.446465	0.24301	0.807997	0.999999
TRINITY_DN18285_c0_g1	9.77116	0.425254	0.610048	0.697082	0.485751	0.999999
TRINITY_DN18286_c0_g1	13.2032	0.654553	0.33821	1.93534	0.0529481	0.999999
TRINITY_DN18286_c0_g2	11.4372	0.390146	0.6365	0.612955	0.539906	0.999999
TRINITY_DN18286_c0_g3	15.0429	-0.406076	0.225881	-1.79774	0.0722176	0.999999
TRINITY_DN18286_c0_g4	17.2331	0.512787	0.389438	1.31674	0.187927	0.999999
TRINITY_DN18286_c0_g5	9.9755	0.358246	0.253362	1.41397	0.15737	0.999999
TRINITY_DN18286_c1_g1	13.3334	0.268348	1.14696	0.233965	0.815012	0.999999
TRINITY_DN18286_c3_g1	0.764036	-3.1824	2.99255	-1.06344	NA	NA
TRINITY_DN18287_c0_g1	2.59188	0.19191	1.38478	0.138585	0.889778	0.999999
TRINITY_DN18288_c0_g1	3.15433	-0.669375	1.06049	-0.631192	0.527915	0.999999
TRINITY_DN18288_c0_g2	6.72815	-0.811686	1.58099	-0.513403	0.60767	0.999999
TRINITY_DN18289_c0_g1	4.68184	-2.54555	1.71153	-1.48729	0.136937	0.999999
TRINITY_DN18289_c0_g2	15.638	-0.066868	0.290495	-0.230186	0.817947	0.999999
TRINITY_DN1829_c0_g1	887.532	-0.0224855	0.0622512	-0.361206	0.717945	0.999999
TRINITY_DN1829_c0_g2	1028.51	0.0687211	0.0435796	1.57691	0.114816	0.999999
TRINITY_DN18290_c0_g1	4.74096	0.333527	0.686806	0.485621	0.627236	0.999999
TRINITY_DN18290_c0_g2	11.5341	-1.47592	1.09378	-1.34937	0.177217	0.999999
TRINITY_DN18291_c0_g1	20.0548	0.00612019	0.356221	0.0171809	0.986292	0.999999
TRINITY_DN18291_c0_g2	13.4119	-0.416045	0.307913	-1.35118	0.176639	0.999999
TRINITY_DN18291_c0_g3	17.3066	-0.195455	0.258278	-0.756763	0.449192	0.999999
TRINITY_DN18291_c0_g4	18.194	0.319658	0.402346	0.794485	0.426913	0.999999
TRINITY_DN18291_c0_g5	22.2754	0.0210634	0.147123	0.143168	0.886157	0.999999
TRINITY_DN18291_c2_g1	9.79808	-1.03629	1.32948	-0.779472	0.435702	0.999999
TRINITY_DN18292_c0_g1	13.7532	-0.331239	0.306825	-1.07957	0.280333	0.999999
TRINITY_DN18292_c0_g2	18.73	-0.207678	0.229925	-0.903241	0.366398	0.999999
TRINITY_DN18293_c0_g1	4.46879	-4.28886	2.36217	-1.81564	0.0694249	0.999999
TRINITY_DN18293_c0_g2	2.1427	-4.39479	2.98579	-1.4719	NA	NA
TRINITY_DN18294_c0_g1	6.26666	-0.290854	0.766056	-0.379677	0.704185	0.999999
TRINITY_DN18295_c0_g1	66.3314	-0.223337	0.405635	-0.550585	0.581918	0.999999
TRINITY_DN18295_c1_g1	18.4101	0.301234	0.92905	0.324239	0.745757	0.999999
TRINITY_DN18295_c2_g1	106.502	-0.210104	0.189045	-1.1114	0.266397	0.999999
TRINITY_DN18295_c2_g3	4.89319	-0.65929	2.03063	-0.324672	0.745429	0.999999
TRINITY_DN18295_c4_g1	42.8205	-0.69182	0.681932	-1.0145	0.310344	0.999999
TRINITY_DN18295_c5_g1	16.3218	-0.0602686	1.21384	-0.049651	0.9604	0.999999
TRINITY_DN18296_c0_g1	13.5114	-0.0189814	0.248719	-0.0763166	0.939167	0.999999
TRINITY_DN18296_c1_g1	9.24893	-0.113191	0.484984	-0.233392	0.815457	0.999999
TRINITY_DN18297_c0_g1	30.3817	-0.116989	0.341594	-0.342481	0.731989	0.999999
TRINITY_DN18298_c0_g1	5.83577	-0.1059	1.61866	-0.0654242	0.947836	0.999999
TRINITY_DN18299_c0_g1	3.54602	2.91532	2.47567	1.17759	0.238961	0.999999
TRINITY_DN18299_c0_g2	3.52196	-0.9366	1.44566	-0.64787	0.517069	0.999999
TRINITY_DN183_c0_g1	408.378	0.0900387	0.0518929	1.73509	0.0827255	0.999999
TRINITY_DN183_c0_g2	323.551	-0.0353324	0.0580669	-0.608477	0.542871	0.999999
TRINITY_DN1830_c0_g1	515.523	0.0159866	0.0650181	0.245879	0.805776	0.999999
TRINITY_DN1830_c0_g2	20.7472	-0.202202	0.147181	-1.37383	0.169494	0.999999
TRINITY_DN1830_c1_g1	45.9369	0.145534	0.464964	0.313002	0.75428	0.999999
TRINITY_DN18300_c0_g1	1.43414	-0.998095	2.98019	-0.334909	0.737694	0.999999
TRINITY_DN18301_c0_g1	7.50693	1.22749	1.22486	1.00215	0.316272	0.999999
TRINITY_DN18302_c0_g1	28.5145	-0.428451	0.238795	-1.79422	0.0727784	0.999999
TRINITY_DN18303_c0_g2	6.3695	1.0229	2.23995	0.456663	0.647913	0.999999
TRINITY_DN18304_c1_g1	8.65853	0.441671	0.631444	0.699462	0.484263	0.999999
TRINITY_DN18304_c1_g2	21.6644	-0.63042	0.429596	-1.46747	0.142248	0.999999
TRINITY_DN18305_c0_g1	20.4239	0.0701053	0.238344	0.294135	0.768655	0.999999
TRINITY_DN18306_c0_g1	16.7816	0.0356494	0.453018	0.0786932	0.937277	0.999999
TRINITY_DN18306_c0_g2	12.2262	-0.0448799	0.205196	-0.218717	0.82687	0.999999
TRINITY_DN18306_c0_g3	19.8441	0.499052	0.362634	1.37619	0.168764	0.999999
TRINITY_DN18307_c0_g1	6.34245	-0.181452	0.370885	-0.489241	0.624671	0.999999
TRINITY_DN18308_c0_g1	9.83431	-0.150214	0.367729	-0.408492	0.682913	0.999999
TRINITY_DN18309_c0_g1	14.6616	0.387442	0.396433	0.977321	0.32841	0.999999
TRINITY_DN18309_c1_g1	74.3506	0.256345	0.197931	1.29512	0.195278	0.999999
TRINITY_DN18309_c1_g2	183.871	0.0049172	0.0815666	0.0602844	0.951929	0.999999
TRINITY_DN18309_c5_g1	2.23268	-0.743887	1.2105	-0.614529	0.538866	0.999999
TRINITY_DN1831_c0_g1	1611.56	-0.117606	0.0641937	-1.83206	0.0669432	0.999999
TRINITY_DN1831_c1_g1	1700.73	0.0112475	0.0498789	0.225496	0.821594	0.999999
TRINITY_DN1831_c1_g2	400.56	-0.0523449	0.102118	-0.512593	0.608236	0.999999
TRINITY_DN18311_c0_g2	15.0794	0.103738	0.208064	0.498585	0.618072	0.999999
TRINITY_DN18312_c0_g1	142.048	-0.120645	0.0680784	-1.77215	0.0763701	0.999999
TRINITY_DN18312_c1_g1	41.3485	-0.581571	0.638471	-0.910881	0.362358	0.999999
TRINITY_DN18312_c2_g1	160.346	0.0614636	0.146207	0.420388	0.674202	0.999999
TRINITY_DN18312_c3_g1	31.228	0.069254	0.171705	0.403331	0.686705	0.999999
TRINITY_DN18312_c4_g1	11.9776	-0.903492	0.850578	-1.06221	0.28814	0.999999
TRINITY_DN18312_c5_g1	13.1802	0.314068	0.454049	0.691704	0.489123	0.999999
TRINITY_DN18312_c6_g1	4.56386	-0.11464	0.822051	-0.139456	0.889089	0.999999
TRINITY_DN18313_c0_g1	4.56197	0.404125	0.831466	0.486039	0.62694	0.999999
TRINITY_DN18316_c0_g1	6.0475	-1.20565	1.60133	-0.752908	0.451505	0.999999
TRINITY_DN18317_c0_g1	5.88845	-0.0660423	0.657293	-0.100476	0.919966	0.999999
TRINITY_DN18317_c0_g2	40.2237	0.0933212	0.240126	0.388635	0.697546	0.999999
TRINITY_DN18319_c0_g1	5.30054	-1.70746	2.46215	-0.693483	0.488007	0.999999
TRINITY_DN1832_c0_g1	1958.44	0.0160518	0.0504383	0.318247	0.750298	0.999999
TRINITY_DN18320_c0_g2	1.95084	-1.04928	0.878091	-1.19495	0.232106	0.999999
TRINITY_DN18321_c0_g1	12.5906	0.0107356	0.339287	0.0316417	0.974758	0.999999
TRINITY_DN18322_c0_g1	2.53288	0.43729	1.41746	0.308502	0.7577	0.999999
TRINITY_DN18323_c0_g1	9.08246	0.0040673	0.432611	0.00940174	0.992499	0.999999
TRINITY_DN18323_c0_g2	8.86111	0.0510875	0.211062	0.242049	0.808742	0.999999
TRINITY_DN18324_c0_g1	27.0225	-0.310827	0.214179	-1.45124	0.146712	0.999999
TRINITY_DN18325_c0_g1	8.09362	-0.326249	0.974033	-0.334947	0.737665	0.999999
TRINITY_DN18326_c0_g1	6.30018	-0.272758	0.694697	-0.392629	0.694594	0.999999
TRINITY_DN18327_c0_g1	50.2936	-0.318344	0.198654	-1.6025	0.109044	0.999999
TRINITY_DN18327_c0_g2	12.7435	0.137402	0.388379	0.353783	0.723502	0.999999
TRINITY_DN18327_c1_g1	10.7777	-0.120808	0.673658	-0.179331	0.857678	0.999999
TRINITY_DN18327_c2_g2	9.00979	0.505842	0.383544	1.31886	0.187215	0.999999
TRINITY_DN18327_c3_g1	3.60654	-0.73652	2.01716	-0.365127	0.715017	0.999999
TRINITY_DN18327_c5_g1	6.43063	0.214416	1.24359	0.172416	0.86311	0.999999
TRINITY_DN18328_c0_g1	6.69406	-1.35441	0.548964	-2.46721	0.0136172	0.999999
TRINITY_DN18329_c0_g1	5.68842	0.357969	1.23918	0.288875	0.772677	0.999999
TRINITY_DN18329_c0_g2	7.92976	0.296696	0.977244	0.303605	0.761429	0.999999
TRINITY_DN1833_c0_g1	310.953	-0.00506565	0.0431448	-0.11741	0.906535	0.999999
TRINITY_DN1833_c1_g1	37.6864	0.0404044	0.158258	0.255307	0.798486	0.999999
TRINITY_DN18330_c0_g1	3.40938	-0.0644169	2.07486	-0.0310464	0.975233	0.999999
TRINITY_DN18331_c0_g1	2.01607	0.510929	1.11431	0.458517	0.646581	0.999999
TRINITY_DN18333_c0_g1	5.72493	-0.0580356	0.478209	-0.12136	0.903406	0.999999
TRINITY_DN18334_c0_g1	15.272	0.242324	0.540331	0.448473	0.653812	0.999999
TRINITY_DN18334_c1_g1	9.64032	-0.407682	0.869731	-0.468745	0.639252	0.999999
TRINITY_DN18334_c2_g1	6.42845	0.289613	1.00645	0.287755	0.773534	0.999999
TRINITY_DN18334_c3_g1	6.26259	1.30613	1.12925	1.15663	0.247422	0.999999
TRINITY_DN18335_c0_g1	6.89641	0.323298	0.311668	1.03731	0.299589	0.999999
TRINITY_DN18336_c0_g1	9.2126	0.0374286	0.337845	0.110787	0.911786	0.999999
TRINITY_DN18337_c0_g1	3.90278	0.0829839	0.701416	0.118309	0.905823	0.999999
TRINITY_DN18337_c0_g2	9.3666	-0.883954	0.48915	-1.80712	0.0707432	0.999999
TRINITY_DN18338_c0_g1	8.69843	-0.0385025	0.319301	-0.120584	0.904021	0.999999
TRINITY_DN18339_c0_g1	9.65228	0.0656886	0.251321	0.261374	0.793804	0.999999
TRINITY_DN1834_c0_g1	9219.01	-0.0214164	0.0574117	-0.373032	0.709124	0.999999
TRINITY_DN1834_c1_g1	263.387	-0.0647638	0.0431135	-1.50217	0.133054	0.999999
TRINITY_DN1834_c11_g1	125.938	-0.139762	0.117489	-1.18957	0.234215	0.999999
TRINITY_DN1834_c13_g1	34.7362	-0.299066	0.28616	-1.0451	0.295977	0.999999
TRINITY_DN1834_c13_g2	366.295	0.183172	0.132159	1.38599	0.165749	0.999999
TRINITY_DN1834_c14_g1	74.367	-0.31416	0.356969	-0.880076	0.378818	0.999999
TRINITY_DN1834_c15_g1	30.4585	0.0914255	0.210163	0.435022	0.663547	0.999999
TRINITY_DN1834_c2_g1	527.312	0.0182286	0.152338	0.119659	0.904753	0.999999
TRINITY_DN1834_c3_g1	536.986	0.0696315	0.0503705	1.38239	0.166853	0.999999
TRINITY_DN1834_c4_g1	1639.58	-0.0245267	0.118514	-0.206952	0.836047	0.999999
TRINITY_DN1834_c6_g1	134.767	0.0529357	0.0577006	0.91742	0.358923	0.999999
TRINITY_DN1834_c7_g1	36.0481	0.122237	0.339207	0.36036	0.718578	0.999999
TRINITY_DN1834_c8_g1	87.2189	-0.39723	0.214574	-1.85125	0.0641329	0.999999
TRINITY_DN1834_c9_g1	774.641	0.0630541	0.128789	0.489591	0.624423	0.999999
TRINITY_DN18340_c0_g1	101.767	-0.124553	0.266418	-0.467511	0.640134	0.999999
TRINITY_DN18340_c0_g2	21.314	-0.250688	0.399753	-0.627107	0.530589	0.999999
TRINITY_DN18341_c0_g1	25.2789	0.0626119	0.186186	0.336287	0.736654	0.999999
TRINITY_DN18342_c0_g1	139.873	0.00839688	0.130643	0.0642736	0.948752	0.999999
TRINITY_DN18342_c0_g2	214.234	-0.150299	0.0910486	-1.65075	0.0987889	0.999999
TRINITY_DN18342_c1_g1	10.2809	-0.521091	0.402239	-1.29548	0.195156	0.999999
TRINITY_DN18342_c1_g2	11.8629	0.03102	0.457293	0.067834	0.945918	0.999999
TRINITY_DN18342_c2_g1	20.8019	0.225805	0.287846	0.784464	0.432768	0.999999
TRINITY_DN18342_c5_g1	22.982	-0.0708841	0.191245	-0.370645	0.710902	0.999999
TRINITY_DN18342_c6_g1	14.8275	-0.53951	0.482824	-1.1174	0.263822	0.999999
TRINITY_DN18343_c0_g1	101.042	-0.029618	0.0637119	-0.464874	0.642022	0.999999
TRINITY_DN18343_c1_g1	119.516	0.884182	0.732121	1.2077	0.227163	0.999999
TRINITY_DN18343_c2_g1	11.3444	0.1803	0.34388	0.52431	0.600063	0.999999
TRINITY_DN18343_c2_g2	15.1615	-0.16348	0.18252	-0.89568	0.370424	0.999999
TRINITY_DN18343_c4_g1	73.4706	-1.93847	0.773874	-2.5049	0.0122488	0.999999
TRINITY_DN18343_c4_g2	0.35994	1.29704	3.01868	0.42967	0.667435	0.999999
TRINITY_DN18343_c5_g1	12.9194	-0.56899	0.343353	-1.65716	0.0974879	0.999999
TRINITY_DN18343_c6_g1	6.92855	1.02934	1.89837	0.542225	0.587663	0.999999
TRINITY_DN18344_c0_g1	3.78088	-0.309517	1.4891	-0.207855	0.835342	0.999999
TRINITY_DN18345_c0_g1	12.389	-0.0449224	0.458067	-0.0980695	0.921877	0.999999
TRINITY_DN18345_c0_g2	9.28117	0.198768	0.409537	0.485347	0.627431	0.999999
TRINITY_DN18346_c0_g1	21.4542	-0.185575	0.301763	-0.614969	0.538575	0.999999
TRINITY_DN18347_c0_g1	16.9479	0.352547	0.212924	1.65574	0.0977742	0.999999
TRINITY_DN18348_c0_g1	3.71017	0.679582	0.864532	0.786069	0.431827	0.999999
TRINITY_DN18349_c0_g1	3.80476	-3.44725	2.10886	-1.63465	0.102122	0.999999
TRINITY_DN1835_c0_g1	800.855	0.0260936	0.0410626	0.635459	0.525129	0.999999
TRINITY_DN18350_c0_g1	24.4912	0.175374	0.220938	0.793767	0.427331	0.999999
TRINITY_DN18351_c0_g1	7.89225	-0.0970264	0.346955	-0.279651	0.779745	0.999999
TRINITY_DN18353_c0_g1	40.6677	-0.26361	0.208364	-1.26514	0.20582	0.999999
TRINITY_DN18353_c0_g2	32.4259	-0.336564	0.23917	-1.40722	0.159363	0.999999
TRINITY_DN18353_c1_g1	12.9066	-0.281	0.46002	-0.610842	0.541304	0.999999
TRINITY_DN18353_c2_g1	5.39205	-1.14234	0.5739	-1.99048	0.0465383	0.999999
TRINITY_DN18353_c3_g1	9.85789	-0.0496472	1.62405	-0.03057	0.975612	0.999999
TRINITY_DN18353_c4_g1	12.3732	-0.554291	0.36183	-1.53191	0.125545	0.999999
TRINITY_DN18353_c5_g1	17.0391	0.386693	1.03374	0.374072	0.708351	0.999999
TRINITY_DN18353_c6_g1	8.87333	-0.137246	0.289971	-0.473309	0.635993	0.999999
TRINITY_DN18354_c0_g1	24.5738	-0.172701	0.291309	-0.592846	0.553285	0.999999
TRINITY_DN18354_c0_g2	14.6815	0.236227	0.196301	1.20339	0.228824	0.999999
TRINITY_DN18355_c0_g1	39.6915	0.162718	0.349135	0.466061	0.641171	0.999999
TRINITY_DN18355_c2_g1	24.3827	-0.0246735	0.176119	-0.140096	0.888584	0.999999
TRINITY_DN18355_c4_g1	11.2588	0.803788	1.47	0.546793	0.584521	0.999999
TRINITY_DN18356_c0_g1	21.0881	-0.177083	0.169735	-1.04329	0.296815	0.999999
TRINITY_DN18356_c1_g1	142.036	-0.182678	0.219102	-0.833761	0.404416	0.999999
TRINITY_DN18357_c0_g1	47.5352	-0.635549	0.516242	-1.23111	0.218283	0.999999
TRINITY_DN18358_c0_g1	5.36373	-0.302186	0.575295	-0.525271	0.599395	0.999999
TRINITY_DN18359_c0_g1	7.0767	0.0695292	0.551713	0.126024	0.899713	0.999999
TRINITY_DN1836_c0_g1	1767.43	0.0216481	0.039393	0.549541	0.582634	0.999999
TRINITY_DN1836_c1_g1	2.25612	-0.455639	2.91284	-0.156425	0.875698	0.999999
TRINITY_DN18360_c0_g1	9.02785	-0.286173	1.33378	-0.214557	0.830112	0.999999
TRINITY_DN18360_c0_g2	3.79699	-0.800557	0.792397	-1.0103	0.312353	0.999999
TRINITY_DN18361_c0_g1	33.5877	-0.427254	0.384422	-1.11142	0.266388	0.999999
TRINITY_DN18362_c0_g1	11.9616	0.128382	0.235404	0.545371	0.585499	0.999999
TRINITY_DN18363_c1_g1	2.01402	-2.33446	2.97193	-0.785502	0.432159	0.999999
TRINITY_DN18364_c0_g2	12.1564	-0.600886	0.482477	-1.24542	NA	NA
TRINITY_DN18364_c1_g1	51.4865	0.0575761	0.124459	0.462613	0.643642	0.999999
TRINITY_DN18364_c2_g1	12.5854	-0.181913	0.185655	-0.979846	0.327162	0.999999
TRINITY_DN18364_c2_g2	190.821	-0.0955871	0.0675841	-1.41434	0.157261	0.999999
TRINITY_DN18364_c3_g1	9.8771	0.615707	1.11431	0.552547	0.580573	0.999999
TRINITY_DN18364_c3_g2	8.10114	0.207723	0.310691	0.668586	0.50376	0.999999
TRINITY_DN18364_c3_g3	48.6958	-0.368743	0.616113	-0.598498	0.549508	0.999999
TRINITY_DN18364_c4_g1	18.1793	0.00988956	0.165633	0.0597076	0.952388	0.999999
TRINITY_DN18364_c5_g1	20.541	-0.00905565	0.212987	-0.0425175	0.966086	0.999999
TRINITY_DN18365_c0_g1	1.74768	0.940037	0.9156	1.02669	0.304566	0.999999
TRINITY_DN18366_c0_g1	8.0978	-0.838265	0.446259	-1.87843	0.0603225	0.999999
TRINITY_DN18367_c0_g2	11.4539	0.2202	0.209756	1.04979	0.293815	0.999999
TRINITY_DN18367_c1_g1	2.97036	-2.49325	1.96064	-1.27165	0.203497	0.999999
TRINITY_DN18368_c0_g1	9.28573	-0.35996	0.793329	-0.453733	0.650021	0.999999
TRINITY_DN18368_c0_g2	14.5347	-0.08758	0.352445	-0.248493	0.803753	0.999999
TRINITY_DN18368_c1_g1	11.7968	-0.492622	0.539331	-0.913395	0.361035	0.999999
TRINITY_DN18369_c0_g1	28.7543	-0.350624	0.303247	-1.15623	0.247586	0.999999
TRINITY_DN1837_c0_g1	710.624	0.0167916	0.0510129	0.329163	0.742033	0.999999
TRINITY_DN18370_c0_g1	5.70094	0.139424	1.00431	0.138825	0.889589	0.999999
TRINITY_DN18371_c0_g1	10.6084	-0.535443	0.321811	-1.66384	0.0961444	0.999999
TRINITY_DN18372_c0_g1	6.57079	-0.110724	0.370635	-0.298741	0.765138	0.999999
TRINITY_DN18373_c0_g1	9.33385	-0.0247979	0.241201	-0.10281	0.918114	0.999999
TRINITY_DN18374_c0_g1	6.67626	0.226768	1.77227	0.127953	0.898186	0.999999
TRINITY_DN18375_c0_g1	1.7643	0.764041	2.2138	0.345126	0.729999	0.999999
TRINITY_DN18375_c0_g2	3.0894	0.76902	1.52858	0.503094	0.614898	0.999999
TRINITY_DN18376_c0_g1	5.21244	0.0986332	0.505585	0.195087	0.845325	0.999999
TRINITY_DN18376_c0_g2	22.6952	-0.127901	0.289943	-0.441124	0.659123	0.999999
TRINITY_DN18377_c0_g1	4.78037	-0.901742	1.10054	-0.819361	0.41258	0.999999
TRINITY_DN18377_c0_g2	4.59128	-0.878705	1.38587	-0.634048	0.52605	0.999999
TRINITY_DN18377_c0_g4	6.47336	-0.784385	1.0723	-0.731495	0.464477	0.999999
TRINITY_DN18378_c0_g1	5.15143	-1.42622	1.87659	-0.760004	0.447252	0.999999
TRINITY_DN18379_c0_g1	9.61618	-0.122084	1.18057	-0.103412	0.917636	0.999999
TRINITY_DN1838_c0_g1	384.592	-0.0347342	0.0494279	-0.702725	0.482227	0.999999
TRINITY_DN18380_c0_g1	10.6156	0.287112	0.520613	0.551488	0.581299	0.999999
TRINITY_DN18381_c0_g1	3.53248	-1.1298	1.14927	-0.983056	0.32558	0.999999
TRINITY_DN18382_c0_g1	12.7946	-0.327861	0.398382	-0.822982	0.410518	0.999999
TRINITY_DN18383_c0_g1	12.6848	0.504912	0.669588	0.754064	0.450811	0.999999
TRINITY_DN18384_c0_g2	17.7743	-0.64806	0.558493	-1.16037	0.245897	0.999999
TRINITY_DN18384_c1_g1	14.9412	0.128626	0.240718	0.534342	0.593105	0.999999
TRINITY_DN18384_c2_g1	29.5207	0.544938	0.259636	2.09885	0.0358298	0.999999
TRINITY_DN18384_c3_g1	6.49487	1.41731	1.73753	0.815702	0.41467	0.999999
TRINITY_DN18384_c5_g1	3.31143	-0.51797	1.00791	-0.513906	0.607318	0.999999
TRINITY_DN18384_c6_g1	0	0	0	0	1	NA
TRINITY_DN18385_c0_g1	19.9307	-0.522677	0.851239	-0.614018	0.539203	0.999999
TRINITY_DN18386_c0_g1	4.22992	0.430497	0.744236	0.578441	0.562966	0.999999
TRINITY_DN18387_c0_g2	8.26792	0.777533	1.61343	0.481914	0.629867	0.999999
TRINITY_DN18388_c0_g1	3.66804	-0.782677	1.49825	-0.522394	0.601396	0.999999
TRINITY_DN18389_c0_g1	9.03052	0.460939	0.40458	1.1393	0.254578	0.999999
TRINITY_DN18389_c0_g2	10.7412	0.228345	0.445828	0.512183	0.608523	0.999999
TRINITY_DN1839_c0_g1	651.18	0.115511	0.059865	1.92952	0.0536663	0.999999
TRINITY_DN1839_c0_g2	409.596	-0.114584	0.0988195	-1.15953	0.246239	0.999999
TRINITY_DN1839_c0_g3	45.5609	-0.0661868	0.266973	-0.247916	0.8042	0.999999
TRINITY_DN1839_c1_g1	435.692	0.00681108	0.0436879	0.155903	0.876109	0.999999
TRINITY_DN1839_c2_g1	2076.69	0.0195314	0.141356	0.138172	0.890104	0.999999
TRINITY_DN1839_c3_g1	595.236	-0.123218	0.0750638	-1.64152	0.10069	0.999999
TRINITY_DN1839_c4_g1	277.788	0.240418	0.131555	1.82751	0.0676232	0.999999
TRINITY_DN1839_c5_g1	98.3148	-0.125732	0.164752	-0.76316	0.445368	0.999999
TRINITY_DN1839_c6_g1	36.7662	-0.249703	0.424589	-0.588104	0.556462	0.999999
TRINITY_DN1839_c6_g2	63.5459	0.371224	0.706116	0.525726	0.599078	0.999999
TRINITY_DN1839_c7_g2	191.693	-0.100209	0.180351	-0.555631	0.578463	0.999999
TRINITY_DN1839_c7_g3	35.7337	-0.611743	0.327274	-1.86921	0.0615942	0.999999
TRINITY_DN1839_c8_g1	31.5608	-0.429655	0.700253	-0.613571	0.539499	0.999999
TRINITY_DN18390_c0_g1	8.87523	-0.131	0.514629	-0.254552	0.799069	0.999999
TRINITY_DN18390_c0_g2	8.22618	-0.775689	0.489817	-1.58363	0.113277	0.999999
TRINITY_DN18390_c0_g3	11.8006	-0.262096	0.64528	-0.406175	0.684614	0.999999
TRINITY_DN18391_c1_g1	13.7948	0.122141	0.338346	0.360995	0.718104	0.999999
TRINITY_DN18391_c3_g1	7.19618	-1.07735	1.90146	-0.566591	0.570992	0.999999
TRINITY_DN18392_c0_g1	9.99281	-0.205609	0.603813	-0.340518	0.733466	0.999999
TRINITY_DN18393_c0_g1	5.20383	-0.0726946	0.701034	-0.103696	0.91741	0.999999
TRINITY_DN18393_c0_g2	4.76754	0.434478	0.420629	1.03293	0.301639	0.999999
TRINITY_DN18394_c0_g1	8.5996	-0.119703	1.84748	-0.0647927	0.948339	0.999999
TRINITY_DN18395_c0_g1	4.03844	-3.20467	1.69974	-1.88538	0.0593782	0.999999
TRINITY_DN18396_c0_g1	18.2517	0.120301	0.263305	0.456886	0.647753	0.999999
TRINITY_DN18396_c1_g1	24.3036	0.172138	0.501425	0.343298	0.731374	0.999999
TRINITY_DN18396_c10_g1	11.3712	-0.298388	1.18943	-0.250866	0.801918	0.999999
TRINITY_DN18396_c2_g1	22.8689	1.11151	0.53759	2.06757	0.0386802	0.999999
TRINITY_DN18396_c4_g1	21.8846	0.216521	0.920352	0.235258	0.814008	0.999999
TRINITY_DN18396_c5_g1	40.1114	-0.0957056	0.353646	-0.270626	0.786679	0.999999
TRINITY_DN18396_c6_g1	22.1076	0.102727	0.32915	0.312099	0.754965	0.999999
TRINITY_DN18396_c7_g1	24.059	0.121163	0.403743	0.300099	0.764101	0.999999
TRINITY_DN18396_c8_g1	3.47903	-0.720278	1.5776	-0.456565	0.647984	0.999999
TRINITY_DN18396_c9_g1	8.39875	1.11037	0.924546	1.20099	0.229755	0.999999
TRINITY_DN18397_c0_g1	11.7126	-1.35076	1.33068	-1.01509	0.310063	0.999999
TRINITY_DN18398_c0_g1	10.1933	-0.292721	1.28034	-0.228628	0.819158	0.999999
TRINITY_DN18399_c0_g1	9.5217	0.197468	0.316022	0.624856	0.532066	0.999999
TRINITY_DN184_c0_g1	284.741	0.093924	0.0770981	1.21824	0.223133	0.999999
TRINITY_DN184_c0_g3	403.5	0.0893123	0.125428	0.71206	0.476428	0.999999
TRINITY_DN184_c1_g1	16.2427	-1.53364	1.28903	-1.18976	0.234141	0.999999
TRINITY_DN184_c1_g2	220.85	0.0922547	0.131568	0.701196	0.483181	0.999999
TRINITY_DN184_c2_g1	58.1794	-0.0259056	0.66835	-0.0387605	0.969081	0.999999
TRINITY_DN184_c4_g1	45.2574	0.339712	0.1562	2.17485	0.029641	0.999999
TRINITY_DN184_c5_g1	5.44172	-1.38943	1.60858	-0.863762	0.387718	0.999999
TRINITY_DN1840_c0_g1	569.642	-0.0916593	0.0361411	-2.53615	0.0112078	0.999999
TRINITY_DN18400_c0_g1	9.92425	-0.263764	0.586227	-0.449934	0.652758	0.999999
TRINITY_DN18400_c0_g2	13.556	1.29632	1.04757	1.23745	0.215919	0.999999
TRINITY_DN18401_c0_g1	3.01805	0.279749	1.56047	0.179273	0.857724	0.999999
TRINITY_DN18402_c0_g1	105.311	0.165578	0.331264	0.499836	0.61719	0.999999
TRINITY_DN18402_c1_g1	6.49176	0.763024	0.373234	2.04436	0.0409179	0.999999
TRINITY_DN18402_c2_g1	6.36776	1.05812	1.54955	0.682861	0.494695	0.999999
TRINITY_DN18402_c2_g2	4.09222	-0.926856	0.947425	-0.97829	0.327931	0.999999
TRINITY_DN18402_c3_g1	29.7017	0.887954	0.782387	1.13493	0.256405	0.999999
TRINITY_DN18403_c0_g1	12.7391	-0.133716	0.316367	-0.422662	0.672542	0.999999
TRINITY_DN18404_c0_g1	7.83164	-0.356654	0.700036	-0.50948	0.610416	0.999999
TRINITY_DN18405_c0_g1	10.0457	0.366539	1.15195	0.318189	0.750341	0.999999
TRINITY_DN18406_c0_g1	33.4095	-0.092064	0.216737	-0.424773	0.671002	0.999999
TRINITY_DN18407_c0_g1	5.24471	-0.388932	1.13369	-0.343068	0.731548	0.999999
TRINITY_DN18407_c0_g2	3.14102	0.638104	2.87297	0.222107	0.824231	0.999999
TRINITY_DN18408_c0_g1	27.6292	0.106183	0.556369	0.19085	0.848643	0.999999
TRINITY_DN18408_c1_g1	4.99182	-2.3376	1.66383	-1.40495	0.160035	0.999999
TRINITY_DN18409_c0_g1	4.02305	0.448421	2.08239	0.215339	0.829503	0.999999
TRINITY_DN1841_c0_g1	1106.14	0.0422666	0.047415	0.891418	0.372705	0.999999
TRINITY_DN1841_c0_g2	13.6228	-0.681047	0.888235	-0.766742	0.443235	0.999999
TRINITY_DN18410_c0_g1	4.73764	-0.436726	1.61026	-0.271214	0.786227	0.999999
TRINITY_DN18411_c0_g1	3.21773	-0.303413	1.71212	-0.177215	0.859339	0.999999
TRINITY_DN18411_c0_g2	10.4587	-2.48133	1.46961	-1.68843	0.0913293	0.999999
TRINITY_DN18412_c0_g1	8.70079	3.37551	0.937674	3.59987	0.000318373	0.172685
TRINITY_DN18413_c0_g1	8.78516	0.280692	0.276477	1.01524	0.309989	0.999999
TRINITY_DN18414_c0_g1	15.7575	-0.22902	0.266111	-0.860618	0.389449	0.999999
TRINITY_DN18414_c0_g2	9.05797	-0.530569	0.378862	-1.40043	0.161385	0.999999
TRINITY_DN18416_c0_g1	23.4912	-0.831163	0.926147	-0.897442	0.369483	0.999999
TRINITY_DN18416_c1_g1	434.708	-0.0140065	0.150387	-0.0931359	0.925796	0.999999
TRINITY_DN18416_c11_g1	3.78394	-3.90384	2.85047	-1.36954	0.17083	0.999999
TRINITY_DN18416_c2_g1	177.839	0.00397284	0.15282	0.0259968	0.97926	0.999999
TRINITY_DN18416_c3_g1	24.7832	0.155313	0.965562	0.160852	0.87221	0.999999
TRINITY_DN18416_c5_g1	32.5223	-0.0512982	0.290086	-0.176838	0.859636	0.999999
TRINITY_DN18416_c7_g1	30.1216	0.0150821	1.02388	0.0147303	0.988247	0.999999
TRINITY_DN18417_c0_g1	2.08944	0.654528	1.13564	0.576353	0.564377	0.999999
TRINITY_DN18418_c0_g1	11.0036	0.313045	0.230486	1.3582	0.174401	0.999999
TRINITY_DN18419_c0_g1	5.94197	-0.0921618	0.512357	-0.179878	0.857248	0.999999
TRINITY_DN18419_c0_g2	7.07708	-0.842946	0.53382	-1.57908	0.114317	0.999999
TRINITY_DN18419_c1_g1	12.95	0.212751	0.4809	0.442403	0.658198	0.999999
TRINITY_DN1842_c0_g1	185.35	0.0646986	0.162099	0.399131	0.689797	0.999999
TRINITY_DN18420_c0_g1	11.3605	-0.508981	0.294654	-1.72739	0.0840979	0.999999
TRINITY_DN18422_c0_g1	18.4689	0.234805	0.496625	0.472802	0.636355	0.999999
TRINITY_DN18422_c1_g1	25.8768	-0.228354	0.375133	-0.608728	0.542705	0.999999
TRINITY_DN18422_c1_g2	5.77634	0.317169	1.21983	0.26001	0.794856	0.999999
TRINITY_DN18423_c0_g1	16.5285	0.566892	0.921343	0.615289	0.538364	0.999999
TRINITY_DN18423_c0_g2	23.2716	-0.375536	0.433882	-0.865527	0.38675	0.999999
TRINITY_DN18424_c0_g1	12.9633	0.542686	0.474394	1.14396	0.252642	0.999999
TRINITY_DN18424_c0_g2	6.45069	0.733608	1.40678	0.52148	0.602032	0.999999
TRINITY_DN18425_c0_g1	21.1793	-0.0844217	0.223189	-0.378252	0.705244	0.999999
TRINITY_DN18426_c0_g1	23.0318	0.0132449	0.258508	0.051236	0.959137	0.999999
TRINITY_DN18426_c0_g2	10.7983	-0.682997	1.43603	-0.475615	0.634349	0.999999
TRINITY_DN18427_c0_g1	12.3661	-0.00426877	0.249026	-0.0171419	0.986323	0.999999
TRINITY_DN1843_c0_g1	1300.98	0.0385677	0.0544544	0.708256	0.478786	0.999999
TRINITY_DN18430_c0_g1	14.5615	0.214249	0.519941	0.412064	0.680292	0.999999
TRINITY_DN18431_c0_g1	5.28935	-0.754735	1.39926	-0.539383	0.589623	0.999999
TRINITY_DN18432_c0_g2	1.97125	0.11205	2.55801	0.0438034	0.965061	0.999999
TRINITY_DN18433_c0_g1	15.6948	-0.0317101	0.200521	-0.158139	0.874347	0.999999
TRINITY_DN18433_c1_g1	6.1335	-2.31928	2.19283	-1.05766	0.290208	0.999999
TRINITY_DN18433_c2_g1	1.40998	0.268064	2.99118	0.0896182	0.928591	0.999999
TRINITY_DN18433_c3_g1	5.31023	0.420057	2.53998	0.165378	0.868647	0.999999
TRINITY_DN18434_c0_g1	12.1208	0.0635211	0.616707	0.103	0.917963	0.999999
TRINITY_DN18434_c0_g2	9.38421	0.233643	1.54305	0.151417	0.879647	0.999999
TRINITY_DN18434_c1_g1	5.05045	1.29187	1.87086	0.690522	0.489866	0.999999
TRINITY_DN18435_c0_g2	11.2216	1.22693	1.26324	0.971256	0.331421	0.999999
TRINITY_DN18435_c2_g1	0.964463	-3.46811	2.99054	-1.15969	NA	NA
TRINITY_DN18436_c0_g1	11.0028	0.0439324	0.36061	0.121828	0.903035	0.999999
TRINITY_DN18437_c0_g1	25.7534	-0.28865	0.389475	-0.741126	0.458617	0.999999
TRINITY_DN18437_c1_g1	15.268	-0.999198	0.611514	-1.63397	0.102264	0.999999
TRINITY_DN1844_c0_g1	210.208	-0.160044	0.129023	-1.24043	0.214817	0.999999
TRINITY_DN1844_c0_g2	1454.72	0.03362	0.0477344	0.704314	0.481237	0.999999
TRINITY_DN1844_c0_g3	116.616	0.0934488	0.0984538	0.949164	0.342537	0.999999
TRINITY_DN18440_c0_g1	5.91828	0.0766557	0.663605	0.115514	0.908038	0.999999
TRINITY_DN18440_c0_g2	22.9793	-0.0232064	0.215858	-0.107508	0.914386	0.999999
TRINITY_DN18440_c0_g3	0.96361	0.00571998	2.98959	0.0019133	0.998473	0.999999
TRINITY_DN18440_c1_g1	19.037	-0.0972251	0.25005	-0.388823	0.697407	0.999999
TRINITY_DN18440_c3_g1	7.07192	1.27492	2.06793	0.616517	0.537553	0.999999
TRINITY_DN18441_c0_g1	45.2426	-0.0555506	0.271421	-0.204666	0.837833	0.999999
TRINITY_DN18442_c0_g1	4.23372	-0.315886	0.907623	-0.348037	0.727813	0.999999
TRINITY_DN18444_c0_g1	12.8105	-0.0849189	0.254383	-0.333823	0.738513	0.999999
TRINITY_DN18444_c0_g2	22.6287	-0.0863925	0.180044	-0.479842	0.63134	0.999999
TRINITY_DN18445_c0_g1	1.94303	-0.890023	2.24939	-0.395673	0.692346	0.999999
TRINITY_DN18445_c1_g1	5.60596	0.185916	0.999737	0.185965	0.852472	0.999999
TRINITY_DN18446_c0_g1	7.06485	0.688337	0.353339	1.94809	0.0514037	0.999999
TRINITY_DN18446_c1_g1	5.88871	4.3796	1.32429	3.30713	0.000942559	0.386667
TRINITY_DN18447_c0_g1	19.4565	-0.823841	0.592826	-1.38968	0.164625	0.999999
TRINITY_DN18447_c1_g1	20.3175	0.347839	0.289776	1.20037	0.229995	0.999999
TRINITY_DN18447_c1_g2	14.5498	-0.313856	0.253383	-1.23866	0.21547	0.999999
TRINITY_DN18447_c2_g1	23.5643	-0.0408175	0.198187	-0.205955	0.836826	0.999999
TRINITY_DN18447_c3_g1	27.38	-0.782453	0.726075	-1.07765	0.281192	0.999999
TRINITY_DN18447_c7_g1	28.7117	-0.145746	0.837301	-0.174066	0.861814	0.999999
TRINITY_DN18447_c8_g1	184.74	0.0881418	0.183063	0.481482	0.630174	0.999999
TRINITY_DN18448_c0_g1	59.3432	-0.060026	0.0793823	-0.756164	0.449551	0.999999
TRINITY_DN18448_c0_g2	27.7531	-0.0336708	0.125237	-0.268857	0.78804	0.999999
TRINITY_DN18448_c1_g1	5.74049	-0.260754	1.21806	-0.214074	0.830489	0.999999
TRINITY_DN1845_c0_g1	4.93595	0.152521	0.449485	0.339323	0.734366	0.999999
TRINITY_DN1845_c0_g2	277.091	0.0222779	0.0737533	0.302061	0.762606	0.999999
TRINITY_DN1845_c0_g3	211.333	0.413663	0.17376	2.38065	0.017282	0.999999
TRINITY_DN1845_c0_g4	355.334	0.00691407	0.111416	0.0620565	0.950518	0.999999
TRINITY_DN1845_c1_g1	141.251	0.0182348	0.0706252	0.258191	0.79626	0.999999
TRINITY_DN1845_c1_g2	199.606	-0.0137235	0.0700928	-0.195791	0.844774	0.999999
TRINITY_DN1845_c2_g1	78.229	-0.225415	0.139732	-1.61319	0.106702	0.999999
TRINITY_DN1845_c3_g1	25.3683	0.501129	0.650228	0.770697	0.440887	0.999999
TRINITY_DN1845_c3_g3	18.5556	0.623919	0.983442	0.634424	0.525804	0.999999
TRINITY_DN1845_c5_g1	7.4372	-0.677824	0.672455	-1.00798	0.313462	0.999999
TRINITY_DN1845_c7_g1	3.35023	-0.0533107	1.52612	-0.0349322	0.972134	0.999999
TRINITY_DN1845_c8_g1	5.15118	-2.62442	2.38616	-1.09985	0.271397	0.999999
TRINITY_DN18450_c0_g1	12.43	0.04138	0.849646	0.0487026	0.961156	0.999999
TRINITY_DN18450_c0_g2	17.8464	-0.1738	1.43091	-0.121462	0.903325	0.999999
TRINITY_DN18451_c0_g1	169.091	-0.14554	0.176418	-0.824974	0.409386	0.999999
TRINITY_DN18451_c0_g3	4.85917	0.535824	1.60578	0.333685	0.738617	0.999999
TRINITY_DN18452_c0_g1	18.218	0.185787	0.24435	0.760332	0.447056	0.999999
TRINITY_DN18452_c0_g2	6.09906	-2.94591	1.47703	-1.99449	0.0460991	0.999999
TRINITY_DN18452_c1_g1	9.76326	0.319247	1.1841	0.269613	0.787458	0.999999
TRINITY_DN18452_c2_g1	7.60767	0.0564023	0.353299	0.159645	0.873161	0.999999
TRINITY_DN18453_c0_g1	41.3411	-1.12116	0.923145	-1.2145	0.224555	0.999999
TRINITY_DN18454_c0_g1	14.7936	-0.582108	0.297749	-1.95503	0.0505796	0.999999
TRINITY_DN18455_c0_g1	2.5334	1.55996	2.00247	0.779019	0.435969	0.999999
TRINITY_DN18455_c0_g2	6.32575	-0.0570024	1.41949	-0.040157	0.967968	0.999999
TRINITY_DN18456_c0_g1	7.03058	-0.0573	0.384428	-0.149052	0.881512	0.999999
TRINITY_DN18458_c0_g1	13793.4	0.041607	0.0726904	0.572386	0.56706	0.999999
TRINITY_DN18458_c1_g1	146.665	-0.164695	0.304609	-0.540676	0.588731	0.999999
TRINITY_DN18458_c2_g2	5.65118	0.10851	0.711011	0.152614	0.878703	0.999999
TRINITY_DN18458_c3_g1	9.3022	-0.762	0.661569	-1.15181	0.249401	0.999999
TRINITY_DN18458_c4_g1	6.46728	0.485318	1.32476	0.366343	0.714109	0.999999
TRINITY_DN18458_c6_g1	43.5052	-0.108348	0.302366	-0.358334	0.720093	0.999999
TRINITY_DN18458_c8_g1	12.5887	-0.694765	0.666794	-1.04195	0.297436	0.999999
TRINITY_DN18459_c0_g1	7.67012	-0.234254	0.836974	-0.279882	0.779568	0.999999
TRINITY_DN1846_c0_g1	12702.7	0.0495515	0.0506594	0.978131	0.32801	0.999999
TRINITY_DN1846_c0_g2	54.9454	-0.123054	0.255566	-0.481496	0.630164	0.999999
TRINITY_DN1846_c0_g3	349.985	0.236857	0.132425	1.7886	0.0736786	0.999999
TRINITY_DN1846_c0_g5	747.635	0.297262	0.109167	2.72299	0.00646931	0.999999
TRINITY_DN1846_c1_g1	1000.7	0.122355	0.141929	0.86209	0.388638	0.999999
TRINITY_DN1846_c1_g2	821.292	0.0564415	0.0700241	0.806029	0.420226	0.999999
TRINITY_DN1846_c2_g1	31.0941	0.0347018	0.150035	0.231291	0.817089	0.999999
TRINITY_DN18460_c0_g1	13736.4	-0.00918622	0.0648	-0.141763	0.887268	0.999999
TRINITY_DN18461_c0_g1	17.4912	0.590952	0.501885	1.17747	0.23901	0.999999
TRINITY_DN18462_c0_g1	5.2292	1.29975	1.60544	0.809588	0.418177	0.999999
TRINITY_DN18463_c0_g1	5.13543	-0.964105	1.19698	-0.805447	0.420562	0.999999
TRINITY_DN18463_c1_g1	13.4971	-0.383838	0.839638	-0.457147	0.647565	0.999999
TRINITY_DN18463_c2_g1	6.42883	0.0427892	1.32546	0.0322824	0.974247	0.999999
TRINITY_DN18464_c0_g1	10.0173	-0.930216	0.402014	-2.31389	0.0206737	0.999999
TRINITY_DN18464_c0_g2	9.03227	-0.176287	1.08458	-0.162539	0.870881	0.999999
TRINITY_DN18464_c1_g1	2.02545	-1.17432	2.41665	-0.485929	0.627017	0.999999
TRINITY_DN18464_c1_g2	14.5435	-0.637898	1.01784	-0.626714	0.530847	0.999999
TRINITY_DN18465_c0_g1	4.17082	1.06279	1.35218	0.785984	0.431877	0.999999
TRINITY_DN18466_c0_g1	5.74462	-0.609882	0.612612	-0.995544	0.319472	0.999999
TRINITY_DN18466_c0_g2	14.2636	-0.404979	1.37816	-0.293855	0.768868	0.999999
TRINITY_DN18466_c0_g3	6.46309	-0.425271	0.325264	-1.30746	0.191055	0.999999
TRINITY_DN18467_c0_g1	10.6696	0.274031	1.19406	0.229495	0.818484	0.999999
TRINITY_DN18467_c0_g2	16.2561	-0.116394	0.319408	-0.364405	0.715555	0.999999
TRINITY_DN18468_c0_g1	7.01863	-0.839931	0.810944	-1.03575	0.300321	0.999999
TRINITY_DN1847_c0_g1	693.615	-0.287006	0.422126	-0.679906	0.496564	0.999999
TRINITY_DN1847_c0_g2	1618.75	-0.402593	0.441156	-0.912587	0.36146	0.999999
TRINITY_DN1847_c1_g1	519.963	-0.117602	0.104052	-1.13022	0.258382	0.999999
TRINITY_DN1847_c2_g1	598.391	0.0940404	0.0975458	0.964064	0.335014	0.999999
TRINITY_DN1847_c2_g2	679.657	0.0274492	0.0515168	0.532821	0.594157	0.999999
TRINITY_DN1847_c3_g1	99.28	-0.147145	0.227162	-0.647755	0.517143	0.999999
TRINITY_DN1847_c3_g2	72.548	-0.146149	0.122422	-1.19381	0.232552	0.999999
TRINITY_DN1847_c4_g1	68.7421	-0.126037	0.185609	-0.679043	0.497111	0.999999
TRINITY_DN1847_c5_g1	48.9894	-0.249961	0.225296	-1.10948	0.267223	0.999999
TRINITY_DN1847_c6_g1	29.6234	0.145598	0.410189	0.354954	0.722624	0.999999
TRINITY_DN1847_c8_g1	12.1918	-0.595722	1.06086	-0.561546	0.574425	0.999999
TRINITY_DN18470_c0_g1	8.56276	0.571261	0.531858	1.07409	0.282784	0.999999
TRINITY_DN18471_c0_g1	74.2401	0.202533	0.165704	1.22226	0.22161	0.999999
TRINITY_DN18472_c0_g1	8.43103	-0.165307	0.308384	-0.536042	0.59193	0.999999
TRINITY_DN18473_c0_g1	14.3357	0.353377	0.321015	1.10081	0.270978	0.999999
TRINITY_DN18474_c0_g1	0.661773	-2.26292	3.00553	-0.752917	NA	NA
TRINITY_DN18475_c0_g1	145.406	-0.0371683	0.0779049	-0.477098	0.633292	0.999999
TRINITY_DN18475_c1_g1	34.585	-0.531452	0.199552	-2.66323	0.00773948	0.999999
TRINITY_DN18475_c2_g1	36.0341	0.224963	0.175281	1.28344	0.199337	0.999999
TRINITY_DN18475_c2_g2	40.6674	0.178901	0.798817	0.223957	0.822791	0.999999
TRINITY_DN18475_c3_g1	9.86897	-0.846337	1.15328	-0.733853	0.463039	0.999999
TRINITY_DN18475_c3_g2	22.3336	-0.242301	0.334094	-0.725249	0.468299	0.999999
TRINITY_DN18475_c4_g1	6.74166	-0.903331	1.40894	-0.64114	0.521431	0.999999
TRINITY_DN18475_c6_g1	19.695	0.17969	0.563415	0.318929	0.74978	0.999999
TRINITY_DN18475_c6_g2	0.335017	1.79564	3.01055	0.59645	0.550875	0.999999
TRINITY_DN18475_c7_g1	7.59883	-0.947794	0.50921	-1.8613	0.0627013	0.999999
TRINITY_DN18476_c0_g1	24.3848	-0.0644028	0.384608	-0.16745	0.867016	0.999999
TRINITY_DN18477_c0_g1	8.44907	-0.401258	0.756837	-0.530177	0.595989	0.999999
TRINITY_DN18478_c0_g1	110.338	0.258637	0.310318	0.833457	0.404587	0.999999
TRINITY_DN18479_c0_g1	4.35607	0.267195	0.625573	0.42712	0.669292	0.999999
TRINITY_DN1848_c0_g1	713.539	0.111437	0.0704313	1.58221	0.113602	0.999999
TRINITY_DN1848_c1_g1	287.685	-0.184444	0.103245	-1.78646	0.0740248	0.999999
TRINITY_DN1848_c1_g3	423.831	-0.0110519	0.0465718	-0.237309	0.812417	0.999999
TRINITY_DN1848_c10_g1	192.221	-0.0206705	0.102972	-0.200739	0.840903	0.999999
TRINITY_DN1848_c11_g1	15.4849	-0.0449469	0.221875	-0.202578	0.839465	0.999999
TRINITY_DN1848_c12_g1	11.4028	-0.784972	1.44429	-0.5435	0.586785	0.999999
TRINITY_DN1848_c2_g1	221.48	-0.142803	0.134919	-1.05843	0.289858	0.999999
TRINITY_DN1848_c3_g1	213.689	0.00581813	0.102694	0.0566549	0.95482	0.999999
TRINITY_DN1848_c4_g1	171.19	0.141372	0.0839935	1.68313	0.0923501	0.999999
TRINITY_DN1848_c5_g1	4157.42	0.0136909	0.0553279	0.24745	0.80456	0.999999
TRINITY_DN1848_c5_g3	4466.16	0.000453705	0.0443305	0.0102346	0.991834	0.999999
TRINITY_DN1848_c8_g1	22.992	-0.0463826	0.463928	-0.0999781	0.920362	0.999999
TRINITY_DN1848_c9_g1	197.146	-0.0779466	0.0928378	-0.839599	0.401133	0.999999
TRINITY_DN18480_c0_g1	14.3373	-0.582041	0.299257	-1.94495	0.0517809	0.999999
TRINITY_DN18481_c0_g1	4.94528	-0.105478	0.914449	-0.115346	0.908171	0.999999
TRINITY_DN18482_c0_g1	30.9334	0.385005	0.263938	1.4587	0.144649	0.999999
TRINITY_DN18482_c1_g1	12.5103	-0.232456	1.14244	-0.203473	0.838765	0.999999
TRINITY_DN18483_c0_g1	12.1348	-0.700818	1.27483	-0.549734	0.582502	0.999999
TRINITY_DN18484_c0_g1	2.18271	-1.7802	2.83242	-0.62851	0.52967	0.999999
TRINITY_DN18485_c0_g1	9.95494	-0.221482	0.868064	-0.255145	0.798611	0.999999
TRINITY_DN18486_c0_g1	107.885	-0.0902561	0.177185	-0.50939	0.610479	0.999999
TRINITY_DN18487_c0_g1	18.6383	0.21985	0.652242	0.337068	0.736066	0.999999
TRINITY_DN18488_c0_g1	8.48814	-0.0899022	0.528504	-0.170107	0.864926	0.999999
TRINITY_DN1849_c0_g1	59.1694	-0.0195115	0.0925194	-0.210891	0.832973	0.999999
TRINITY_DN1849_c0_g2	187.735	0.102448	0.0884308	1.15851	0.246654	0.999999
TRINITY_DN1849_c1_g1	1072.48	0.0377862	0.0886061	0.426452	0.669779	0.999999
TRINITY_DN1849_c1_g2	408.134	0.0408965	0.0364874	1.12084	0.262357	0.999999
TRINITY_DN1849_c2_g1	52.3414	0.375484	0.306014	1.22701	0.219818	0.999999
TRINITY_DN1849_c3_g1	40.9184	-0.164147	0.196829	-0.833959	0.404304	0.999999
TRINITY_DN18490_c0_g1	8.02503	0.63015	0.90122	0.699219	0.484415	0.999999
TRINITY_DN18490_c1_g1	4.80696	0.642419	1.75056	0.366979	0.713634	0.999999
TRINITY_DN18490_c2_g1	2.78379	0.133753	1.56111	0.0856779	0.931722	0.999999
TRINITY_DN18491_c0_g1	7.00111	0.0171379	0.5707	0.0300297	0.976043	0.999999
TRINITY_DN18491_c3_g1	14.2966	-0.850912	0.768465	-1.10729	0.26817	0.999999
TRINITY_DN18491_c4_g1	16.7153	-0.268756	0.396579	-0.677687	0.49797	0.999999
TRINITY_DN18491_c5_g1	9.68881	-0.537339	1.11477	-0.482017	0.629794	0.999999
TRINITY_DN18491_c6_g1	20.4563	-0.0214614	1.27293	-0.0168598	0.986548	0.999999
TRINITY_DN18491_c7_g1	6.17179	0.688317	1.0719	0.642145	0.520779	0.999999
TRINITY_DN18492_c0_g1	7.54954	0.361745	0.317786	1.13833	0.254983	0.999999
TRINITY_DN18493_c0_g1	12.4248	0.271529	0.786805	0.345103	0.730017	0.999999
TRINITY_DN18494_c0_g1	820.403	-0.0400001	0.0388895	-1.02856	0.303688	0.999999
TRINITY_DN18494_c1_g1	119.181	0.0701377	0.122206	0.573929	0.566016	0.999999
TRINITY_DN18494_c1_g3	49.9912	-0.290586	0.504849	-0.57559	0.564892	0.999999
TRINITY_DN18494_c3_g1	15.3425	0.293373	0.373445	0.785586	0.43211	0.999999
TRINITY_DN18494_c4_g1	19.0465	-0.415906	0.232645	-1.78773	0.0738203	0.999999
TRINITY_DN18494_c7_g1	3.07932	-0.0614514	1.23028	-0.0499492	0.960163	0.999999
TRINITY_DN18495_c0_g1	9.22333	0.0875211	0.503219	0.173922	0.861926	0.999999
TRINITY_DN18496_c0_g1	13.6665	2.50002	1.42093	1.75942	0.0785055	0.999999
TRINITY_DN18496_c0_g2	7.21682	-0.182247	0.26787	-0.680357	0.496278	0.999999
TRINITY_DN18496_c1_g1	5.56556	5.88124	2.08434	2.82163	0.00477809	0.935647
TRINITY_DN18497_c0_g1	18.8099	0.0713377	0.327383	0.217903	0.827505	0.999999
TRINITY_DN18497_c0_g2	2.81831	-1.03033	1.85024	-0.556862	0.577622	0.999999
TRINITY_DN18498_c0_g1	2.33263	-2.50054	1.78342	-1.4021	0.160885	0.999999
TRINITY_DN18498_c1_g1	9.44063	-0.511893	1.3051	-0.392224	0.694892	0.999999
TRINITY_DN185_c0_g1	1852.94	-0.025245	0.0414906	-0.60845	0.542889	0.999999
TRINITY_DN185_c0_g3	38.1522	-0.418484	0.388102	-1.07829	0.280907	0.999999
TRINITY_DN185_c1_g1	32.7365	0.372193	0.428047	0.869514	0.384566	0.999999
TRINITY_DN185_c2_g1	4.10169	1.43976	1.96972	0.730945	0.464812	0.999999
TRINITY_DN1850_c0_g1	565.435	-0.0936642	0.0641015	-1.46119	0.143964	0.999999
TRINITY_DN18501_c0_g1	21.8478	-0.110192	0.251005	-0.439004	0.660659	0.999999
TRINITY_DN18501_c1_g1	17.4243	-0.191694	0.4216	-0.454682	0.649338	0.999999
TRINITY_DN18501_c1_g2	18.1557	-0.430402	0.378814	-1.13618	0.25588	0.999999
TRINITY_DN18501_c3_g1	15.0912	0.451713	0.341967	1.32093	0.186525	0.999999
TRINITY_DN18501_c4_g1	15.6112	0.157613	0.497206	0.316997	0.751246	0.999999
TRINITY_DN18501_c4_g2	6.79623	-0.826271	1.60836	-0.513734	0.607438	0.999999
TRINITY_DN18501_c4_g3	9.35197	0.391328	0.469499	0.8335	0.404563	0.999999
TRINITY_DN18502_c0_g1	3.69832	-2.78505	2.05022	-1.35841	0.174333	0.999999
TRINITY_DN18503_c0_g1	12.8158	-0.0701496	0.309498	-0.226656	0.820691	0.999999
TRINITY_DN18503_c1_g1	6.9461	0.3772	0.400931	0.94081	0.346802	0.999999
TRINITY_DN18504_c0_g1	26.4618	-0.802137	0.41245	-1.94481	0.0517978	0.999999
TRINITY_DN18504_c1_g1	104.357	-0.662133	0.484868	-1.36559	0.172066	0.999999
TRINITY_DN18504_c1_g2	4.25948	-0.743798	0.528734	-1.40675	0.159501	0.999999
TRINITY_DN18504_c2_g1	32.9783	0.209636	0.487764	0.429789	0.667349	0.999999
TRINITY_DN18504_c3_g1	23.9839	0.113521	0.253094	0.448531	0.65377	0.999999
TRINITY_DN18504_c5_g1	8.01973	0.268118	0.505944	0.529936	0.596157	0.999999
TRINITY_DN18504_c6_g1	12.5042	-1.36796	1.00323	-1.36356	0.172706	0.999999
TRINITY_DN18504_c7_g1	6.79672	-0.0815793	0.28052	-0.290815	0.771193	0.999999
TRINITY_DN18504_c8_g1	9.51849	0.0538986	0.482652	0.111672	0.911084	0.999999
TRINITY_DN18504_c9_g1	5.07763	-0.417424	1.61581	-0.258338	0.796146	0.999999
TRINITY_DN18505_c0_g1	5.90132	0.565978	0.850668	0.665334	0.505837	0.999999
TRINITY_DN18506_c0_g1	101.971	-0.0500378	0.236182	-0.211861	0.832215	0.999999
TRINITY_DN18507_c0_g1	1.4909	-0.618332	2.88875	-0.214048	0.830509	0.999999
TRINITY_DN18507_c0_g2	7.77094	-0.573946	0.877939	-0.653743	0.513278	0.999999
TRINITY_DN18509_c0_g1	21.8958	0.349164	0.57933	0.602702	0.546707	0.999999
TRINITY_DN1851_c0_g1	4053.2	-0.0398208	0.0371974	-1.07053	0.284382	0.999999
TRINITY_DN1851_c0_g2	528.347	0.00918467	0.10692	0.0859021	0.931544	0.999999
TRINITY_DN1851_c0_g3	320.31	0.0842038	0.0931059	0.904387	0.36579	0.999999
TRINITY_DN1851_c0_g4	1006.93	-0.0335342	0.0359078	-0.933896	0.350357	0.999999
TRINITY_DN1851_c1_g1	26.0097	0.186477	0.716391	0.260301	0.794632	0.999999
TRINITY_DN1851_c15_g1	15.0135	0.565506	1.37944	0.409952	0.681841	0.999999
TRINITY_DN1851_c15_g2	46.9299	-0.26445	0.348219	-0.759438	0.447591	0.999999
TRINITY_DN18511_c0_g1	34.8105	0.0968223	0.273715	0.353733	0.723539	0.999999
TRINITY_DN18511_c1_g1	7.32572	0.405156	0.89465	0.452865	0.650646	0.999999
TRINITY_DN18511_c2_g1	5.30196	-0.358184	0.457899	-0.782234	0.434077	0.999999
TRINITY_DN18512_c0_g1	10.6362	0.166241	0.896648	0.185403	0.852913	0.999999
TRINITY_DN18512_c0_g2	9.84965	-0.85834	1.35201	-0.63486	0.52552	0.999999
TRINITY_DN18513_c0_g1	532.253	-0.000199021	0.0499321	-0.00398584	0.99682	0.999999
TRINITY_DN18514_c0_g1	20.6436	-0.343416	0.247218	-1.38912	0.164796	0.999999
TRINITY_DN18514_c0_g2	28.4277	-0.0414414	0.281988	-0.146962	0.883162	0.999999
TRINITY_DN18515_c0_g1	115.845	-0.00977234	0.109703	-0.0890799	0.929018	0.999999
TRINITY_DN18515_c1_g1	52.521	0.342527	0.16232	2.1102	0.0348413	0.999999
TRINITY_DN18515_c2_g1	14.5934	0.33	0.504783	0.653747	0.513275	0.999999
TRINITY_DN18515_c3_g1	8.16013	-0.0609435	0.317948	-0.191677	0.847995	0.999999
TRINITY_DN18515_c4_g1	16.2175	0.175675	0.454525	0.386503	0.699124	0.999999
TRINITY_DN18515_c4_g2	1.87375	0.935491	1.49062	0.627586	0.530276	0.999999
TRINITY_DN18515_c5_g1	6.58073	-1.27854	0.670403	-1.90712	0.0565055	0.999999
TRINITY_DN18515_c7_g1	27.1383	0.0329818	0.348442	0.094655	0.924589	0.999999
TRINITY_DN18515_c8_g1	20.9277	-0.222115	0.462079	-0.480687	0.630739	0.999999
TRINITY_DN18515_c9_g1	4.79971	-0.500513	2.52603	-0.198142	0.842934	0.999999
TRINITY_DN18517_c0_g1	14.3716	-0.0813245	0.631373	-0.128806	0.897511	0.999999
TRINITY_DN18518_c0_g1	7.62962	-0.992304	1.15368	-0.860118	0.389724	0.999999
TRINITY_DN18519_c0_g1	5.81125	0.284441	0.365483	0.778261	0.436415	0.999999
TRINITY_DN1852_c0_g1	565.24	-0.0754497	0.0671037	-1.12437	0.260854	0.999999
TRINITY_DN1852_c1_g1	411.007	-0.0169669	0.0530514	-0.319819	0.749105	0.999999
TRINITY_DN1852_c1_g2	247.619	0.0110495	0.0577338	0.191386	0.848223	0.999999
TRINITY_DN1852_c2_g1	850.295	0.0420912	0.0361002	1.16596	0.243632	0.999999
TRINITY_DN1852_c2_g2	2889.05	-0.0054945	0.0444193	-0.123696	0.901556	0.999999
TRINITY_DN1852_c2_g3	2017.4	0.0698003	0.0843962	0.827055	0.408206	0.999999
TRINITY_DN1852_c3_g1	76.7312	-0.282031	0.513733	-0.548984	0.583017	0.999999
TRINITY_DN1852_c4_g1	10.1546	-0.0858674	0.830301	-0.103417	0.917632	0.999999
TRINITY_DN18520_c0_g1	8.91459	-0.389852	0.5261	-0.741023	0.45868	0.999999
TRINITY_DN18521_c0_g1	11.271	0.272463	0.86476	0.315073	0.752706	0.999999
TRINITY_DN18521_c0_g2	4.84642	-0.486208	1.74154	-0.279182	0.780105	0.999999
TRINITY_DN18521_c0_g3	24.5649	0.0809991	1.31554	0.0615711	0.950904	0.999999
TRINITY_DN18521_c0_g4	17.162	0.0538807	0.455144	0.118382	0.905765	0.999999
TRINITY_DN18521_c0_g5	24.438	-0.182809	0.844098	-0.216573	0.828541	0.999999
TRINITY_DN18521_c1_g1	9.21107	-0.261484	1.19125	-0.219503	0.826258	0.999999
TRINITY_DN18522_c0_g2	1.89349	-0.397288	0.868159	-0.457621	0.647224	0.999999
TRINITY_DN18523_c0_g2	9.4274	0.284808	0.351081	0.811232	0.417233	0.999999
TRINITY_DN18524_c1_g1	39.3365	-0.607299	0.594329	-1.02182	0.306864	0.999999
TRINITY_DN18525_c0_g1	15.839	-0.406012	0.671828	-0.604339	0.545618	0.999999
TRINITY_DN18525_c0_g2	2.2796	0.885942	1.84173	0.481038	0.63049	0.999999
TRINITY_DN18525_c0_g3	13.4688	0.134228	0.21557	0.622667	0.533504	0.999999
TRINITY_DN18526_c0_g1	1.6661	-1.92267	2.98641	-0.643807	NA	NA
TRINITY_DN18527_c0_g1	20.5449	-0.247056	0.772227	-0.319926	0.749024	0.999999
TRINITY_DN18527_c0_g2	11.3194	0.173169	0.33973	0.509726	0.610244	0.999999
TRINITY_DN18528_c0_g1	42.4704	0.157892	0.363189	0.434737	0.663753	0.999999
TRINITY_DN18529_c0_g1	6.62359	2.22968	1.46333	1.5237	0.127584	0.999999
TRINITY_DN1853_c0_g1	1239.86	-0.0746058	0.0835911	-0.892509	0.37212	0.999999
TRINITY_DN18530_c0_g1	78.7618	-0.126478	0.215092	-0.588017	0.556521	0.999999
TRINITY_DN18530_c1_g1	13.8802	-0.0346734	0.576089	-0.0601876	0.952006	0.999999
TRINITY_DN18530_c2_g1	3.96812	-0.300875	1.16758	-0.257692	0.796645	0.999999
TRINITY_DN18531_c0_g1	1.63793	1.40396	2.981	0.470971	0.637662	0.999999
TRINITY_DN18532_c0_g1	71.4582	-0.0861091	0.0796074	-1.08167	0.279398	0.999999
TRINITY_DN18532_c0_g2	35.029	0.340293	0.3497	0.973098	0.330505	0.999999
TRINITY_DN18532_c0_g3	9.14622	0.558057	0.365606	1.52639	0.126913	0.999999
TRINITY_DN18532_c0_g4	3.81348	-0.715703	1.58965	-0.450226	0.652548	0.999999
TRINITY_DN18532_c1_g1	42.6497	0.174171	0.220124	0.791242	0.428803	0.999999
TRINITY_DN18532_c1_g2	8.34631	-0.0984971	0.454664	-0.216637	0.828491	0.999999
TRINITY_DN18532_c3_g1	8.49747	-0.381594	0.915869	-0.416647	0.676937	0.999999
TRINITY_DN18533_c0_g1	10.0707	-0.245657	0.764572	-0.321299	0.747983	0.999999
TRINITY_DN18534_c0_g1	7.25335	1.79426	1.37145	1.30829	0.190774	0.999999
TRINITY_DN18534_c0_g2	7.32557	0.231591	1.52798	0.151567	0.879528	0.999999
TRINITY_DN18535_c0_g1	6.40321	0.539908	0.750034	0.719845	0.47162	0.999999
TRINITY_DN18536_c0_g1	244.986	0.228867	0.179501	1.27502	0.202302	0.999999
TRINITY_DN18537_c0_g1	15.0133	0.0839544	0.251571	0.33372	0.73859	0.999999
TRINITY_DN18537_c0_g2	12.4449	-0.319328	0.25983	-1.22899	0.219076	0.999999
TRINITY_DN18537_c1_g1	14.4362	0.30144	0.237794	1.26765	0.204922	0.999999
TRINITY_DN18537_c2_g1	59.9177	-0.275583	0.244576	-1.12678	0.259835	0.999999
TRINITY_DN18537_c4_g1	10.6681	0.115286	0.853956	0.135002	0.89261	0.999999
TRINITY_DN18537_c6_g1	27.1605	0.270714	0.168505	1.60657	0.10815	0.999999
TRINITY_DN18537_c7_g1	19.2492	0.0455533	0.302089	0.150795	0.880138	0.999999
TRINITY_DN18537_c8_g1	12.6674	1.56334	0.702724	2.22469	0.0261021	0.999999
TRINITY_DN18537_c9_g1	3.02817	-0.90105	0.957555	-0.940991	0.34671	0.999999
TRINITY_DN18538_c0_g1	6.90404	0.382037	0.95252	0.40108	0.688361	0.999999
TRINITY_DN18538_c0_g2	5.85733	-0.400755	0.766671	-0.522721	0.601168	0.999999
TRINITY_DN18539_c0_g2	9.97778	-0.307975	0.253535	-1.21472	0.224472	0.999999
TRINITY_DN1854_c0_g1	1215.09	-0.0427179	0.10985	-0.388874	0.697369	0.999999
TRINITY_DN1854_c1_g1	246.143	-0.00899781	0.19664	-0.0457578	0.963503	0.999999
TRINITY_DN1854_c11_g1	1.83024	-2.43272	2.97906	-0.816607	NA	NA
TRINITY_DN1854_c2_g1	38.5633	-0.0138147	0.378561	-0.0364926	0.97089	0.999999
TRINITY_DN1854_c4_g2	21.843	0.559463	1.50054	0.372842	0.709266	0.999999
TRINITY_DN1854_c7_g1	17.6157	-1.56591	1.90594	-0.821596	0.411307	0.999999
TRINITY_DN18540_c0_g1	4.18209	-0.199148	2.0755	-0.0959517	0.923559	0.999999
TRINITY_DN18540_c0_g2	6.70516	-0.643868	0.604991	-1.06426	0.287211	0.999999
TRINITY_DN18540_c0_g3	7.07561	1.68359	1.47494	1.14146	0.253679	0.999999
TRINITY_DN18540_c1_g1	642.172	0.00222182	0.0406738	0.0546253	0.956437	0.999999
TRINITY_DN18540_c2_g1	13.5407	0.300124	1.00236	0.299417	0.764622	0.999999
TRINITY_DN18542_c0_g1	15.444	-0.23088	0.192396	-1.20002	0.230131	0.999999
TRINITY_DN18544_c0_g1	12.123	0.8316	0.469426	1.77153	0.0764734	0.999999
TRINITY_DN18544_c0_g2	9.22593	0.778678	0.55126	1.41254	0.15779	0.999999
TRINITY_DN18545_c0_g1	20.1573	-0.260253	0.297184	-0.875731	0.381176	0.999999
TRINITY_DN18545_c1_g1	9.18919	0.250382	1.27041	0.197088	0.843759	0.999999
TRINITY_DN18545_c2_g1	16.1934	-0.299578	0.212146	-1.41213	0.157912	0.999999
TRINITY_DN18545_c3_g1	8.87793	-1.03639	0.972544	-1.06565	0.286584	0.999999
TRINITY_DN18546_c2_g1	12.1061	-0.39993	1.47045	-0.271979	0.785638	0.999999
TRINITY_DN18547_c0_g1	5.89046	-1.05294	1.73521	-0.606806	0.54398	0.999999
TRINITY_DN18547_c0_g2	10.5214	0.637145	0.807469	0.789065	0.430074	0.999999
TRINITY_DN18548_c0_g1	6.15865	-1.11678	1.5131	-0.738076	0.460468	0.999999
TRINITY_DN18548_c0_g2	6.15344	-1.3608	0.843368	-1.61353	0.10663	0.999999
TRINITY_DN18549_c0_g1	402.117	0.0777309	0.0385076	2.01859	0.0435301	0.999999
TRINITY_DN18549_c1_g1	4.20627	-3.24487	2.00644	-1.61723	0.105828	0.999999
TRINITY_DN18549_c1_g2	11.6223	0.984471	1.3547	0.726706	0.467406	0.999999
TRINITY_DN18549_c1_g3	7.26326	-1.62482	0.858633	-1.89233	0.0584468	0.999999
TRINITY_DN18549_c2_g1	0.65098	2.82758	2.99972	0.942614	0.345878	0.999999
TRINITY_DN18549_c2_g2	44.6287	0.110198	0.15845	0.695476	0.486757	0.999999
TRINITY_DN18549_c3_g1	6.89195	-0.180394	0.753123	-0.239528	0.810696	0.999999
TRINITY_DN1855_c0_g1	531.997	0.067324	0.053515	1.25804	0.208378	0.999999
TRINITY_DN18550_c0_g1	14.2516	-0.306436	0.353825	-0.866068	0.386453	0.999999
TRINITY_DN18550_c0_g2	32.1772	-0.0277613	0.13518	-0.205365	0.837287	0.999999
TRINITY_DN18551_c0_g1	4.39561	-0.271267	0.906673	-0.299189	0.764796	0.999999
TRINITY_DN18552_c0_g1	100.74	0.178493	0.0985102	1.81193	0.0699976	0.999999
TRINITY_DN18552_c0_g2	50.1423	-0.00368397	0.123171	-0.0299094	0.976139	0.999999
TRINITY_DN18552_c1_g1	790.098	-0.0770818	0.111709	-0.690026	0.490178	0.999999
TRINITY_DN18552_c2_g1	513.565	-0.216462	0.126773	-1.70748	0.0877334	0.999999
TRINITY_DN18552_c3_g1	40.7712	-0.21162	0.164851	-1.2837	0.199245	0.999999
TRINITY_DN18552_c3_g2	38.8464	-0.175281	0.264924	-0.661628	0.50821	0.999999
TRINITY_DN18552_c4_g1	43.694	0.0485302	0.121805	0.398426	0.690316	0.999999
TRINITY_DN18553_c0_g1	21.0463	0.0453809	0.176217	0.257528	0.796771	0.999999
TRINITY_DN18554_c0_g1	7.07788	0.271937	0.434466	0.625912	0.531373	0.999999
TRINITY_DN18555_c0_g1	52.9351	0.0556147	0.261127	0.212979	0.831343	0.999999
TRINITY_DN18556_c0_g1	7.47099	0.281299	0.349382	0.805132	0.420744	0.999999
TRINITY_DN18556_c0_g2	39.5591	-0.00652884	0.248192	-0.0263056	0.979014	0.999999
TRINITY_DN18556_c2_g1	7.55926	-4.2173	1.06398	-3.9637	7.37976e-05	0.0495679
TRINITY_DN18556_c3_g1	3.14792	-0.234127	2.54535	-0.0919821	0.926712	0.999999
TRINITY_DN18557_c0_g1	8.43518	0.244728	0.534647	0.457737	0.647141	0.999999
TRINITY_DN18558_c0_g1	14.3327	0.296747	0.592257	0.501044	0.61634	0.999999
TRINITY_DN18559_c0_g1	8.67413	0.385576	0.612904	0.629097	0.529285	0.999999
TRINITY_DN18559_c0_g2	9.69738	-0.991034	0.673709	-1.47101	0.141288	0.999999
TRINITY_DN18559_c0_g3	16.5407	0.0685674	0.158642	0.432216	0.665584	0.999999
TRINITY_DN18559_c0_g4	4.70335	-3.94155	2.43719	-1.61725	0.105824	0.999999
TRINITY_DN18559_c1_g1	1.90411	1.39791	2.98539	0.46825	0.639606	0.999999
TRINITY_DN1856_c0_g1	629.308	-0.0138581	0.0796095	-0.174076	0.861805	0.999999
TRINITY_DN18561_c0_g1	9.54437	-0.209972	0.364828	-0.575535	0.564929	0.999999
TRINITY_DN18562_c0_g1	395.39	0.0990093	0.0627639	1.57749	0.114683	0.999999
TRINITY_DN18562_c0_g2	80.5266	0.0255967	0.0934971	0.27377	0.784261	0.999999
TRINITY_DN18562_c0_g3	98.5993	0.0927171	0.172537	0.537374	0.591009	0.999999
TRINITY_DN18562_c1_g1	96.7172	0.0547493	0.0865764	0.632382	0.527138	0.999999
TRINITY_DN18562_c2_g1	35.775	0.313076	0.400451	0.781808	0.434327	0.999999
TRINITY_DN18562_c3_g1	10.6056	1.14545	0.965332	1.18659	0.235391	0.999999
TRINITY_DN18562_c3_g2	79.8894	0.10122	0.235607	0.429611	0.667478	0.999999
TRINITY_DN18562_c5_g1	11.7555	-0.196972	0.415549	-0.474006	0.635496	0.999999
TRINITY_DN18562_c6_g1	24.9225	0.294458	0.67892	0.433714	0.664496	0.999999
TRINITY_DN18563_c0_g1	6.70513	-0.263565	0.331668	-0.794663	0.426809	0.999999
TRINITY_DN18563_c1_g1	3.01128	2.50389	2.97596	0.841373	0.400139	0.999999
TRINITY_DN18564_c0_g1	13.04	-0.144665	1.14697	-0.126128	0.89963	0.999999
TRINITY_DN18564_c1_g1	81.7205	-0.722595	0.293716	-2.46018	0.0138867	0.999999
TRINITY_DN18564_c1_g2	8.88799	-3.42211	1.63633	-2.09134	0.0364979	0.999999
TRINITY_DN18564_c1_g3	48.6738	0.16145	0.171295	0.942528	0.345922	0.999999
TRINITY_DN18566_c0_g1	11.0707	-0.513901	0.718921	-0.714823	0.474719	0.999999
TRINITY_DN18568_c0_g1	7.93215	0.699095	1.89772	0.368387	0.712585	0.999999
TRINITY_DN18569_c0_g1	6.762	0.432635	0.322334	1.34219	0.179533	0.999999
TRINITY_DN1857_c0_g1	2268.54	0.0021299	0.0588724	0.0361782	0.97114	0.999999
TRINITY_DN18570_c0_g1	5.58285	-0.884922	1.59671	-0.554215	0.579431	0.999999
TRINITY_DN18571_c0_g1	4.31999	-0.132164	0.408837	-0.323269	0.746491	0.999999
TRINITY_DN18572_c0_g2	8.0654	0.268629	0.322032	0.834167	0.404187	0.999999
TRINITY_DN18572_c0_g3	134.615	0.208944	0.247227	0.845152	0.398026	0.999999
TRINITY_DN18572_c0_g4	26.8014	-0.0532746	0.135588	-0.392916	0.694382	0.999999
TRINITY_DN18572_c1_g1	7.42519	0.779827	0.346408	2.25118	0.0243739	0.999999
TRINITY_DN18573_c0_g1	5.3816	-1.75457	1.69131	-1.0374	0.299548	0.999999
TRINITY_DN18574_c0_g1	17.3832	-0.208586	0.308635	-0.675834	0.499146	0.999999
TRINITY_DN18574_c1_g1	31.0603	-0.27455	0.376676	-0.728876	0.466078	0.999999
TRINITY_DN18576_c0_g1	6.81812	3.11066	1.91685	1.6228	0.104633	0.999999
TRINITY_DN18577_c0_g1	15.0142	0.41112	0.360433	1.14063	0.254025	0.999999
TRINITY_DN18577_c1_g1	0.559962	-2.12816	3.00643	-0.707871	0.479025	0.999999
TRINITY_DN18578_c0_g1	2.53071	2.55892	1.80879	1.41472	0.157152	0.999999
TRINITY_DN18578_c0_g2	0.922082	-2.46913	3.00289	-0.82225	0.410935	0.999999
TRINITY_DN18579_c0_g1	5.22936	-1.34295	1.603	-0.837769	0.40216	0.999999
TRINITY_DN18579_c0_g2	5.37325	-0.0552108	0.654368	-0.0843727	0.93276	0.999999
TRINITY_DN18579_c1_g1	25.7552	-0.143947	0.657281	-0.219003	0.826648	0.999999
TRINITY_DN1858_c0_g1	666.994	-0.01666	0.0380052	-0.438362	0.661124	0.999999
TRINITY_DN18580_c0_g1	64.2417	-0.143483	0.230336	-0.622929	0.533331	0.999999
TRINITY_DN18582_c0_g1	8.17035	0.23744	0.620394	0.382724	0.701925	0.999999
TRINITY_DN18582_c1_g1	11.8456	-0.287424	0.962634	-0.298581	0.76526	0.999999
TRINITY_DN18583_c0_g1	8.36836	-0.693665	0.675588	-1.02676	0.304535	0.999999
TRINITY_DN18584_c0_g1	5.23363	-5.51142	2.67961	-2.0568	0.0397056	0.999999
TRINITY_DN18584_c0_g2	5.8927	0.124479	1.31467	0.0946841	0.924566	0.999999
TRINITY_DN18585_c0_g1	9.93557	-0.0738389	1.5517	-0.047586	0.962046	0.999999
TRINITY_DN18586_c0_g1	4.34569	-0.485774	0.550604	-0.882257	0.377638	0.999999
TRINITY_DN18587_c0_g1	660.945	-0.0449057	0.0881318	-0.509529	0.610382	0.999999
TRINITY_DN18587_c1_g1	9.58353	0.259533	1.77284	0.146394	0.88361	0.999999
TRINITY_DN18587_c1_g2	6.06015	-0.539561	1.90937	-0.282585	0.777495	0.999999
TRINITY_DN18587_c2_g1	39.6672	-0.404183	0.32129	-1.258	0.208392	0.999999
TRINITY_DN18587_c3_g1	10.6898	0.45997	0.219146	2.09892	0.0358236	0.999999
TRINITY_DN18587_c4_g1	29.611	0.127567	0.184671	0.690777	0.489706	0.999999
TRINITY_DN18587_c5_g1	18.5199	-0.34403	0.233781	-1.47159	0.141132	0.999999
TRINITY_DN18587_c6_g1	37.8147	-0.272213	0.14786	-1.84102	0.0656181	0.999999
TRINITY_DN18587_c7_g1	22.9726	0.34125	0.285883	1.19367	0.232606	0.999999
TRINITY_DN18587_c8_g1	4.80762	-1.70354	2.02201	-0.8425	0.399508	0.999999
TRINITY_DN18587_c9_g1	3.33225	0.305748	2.50809	0.121905	0.902974	0.999999
TRINITY_DN18589_c0_g1	14.6171	-0.132019	0.401034	-0.329197	0.742007	0.999999
TRINITY_DN18589_c0_g2	10.5026	-0.569905	1.00818	-0.565279	0.571884	0.999999
TRINITY_DN1859_c0_g1	6676.4	0.00288881	0.0398733	0.0724497	0.942244	0.999999
TRINITY_DN18590_c0_g1	26.3067	-0.346116	0.208518	-1.65988	0.0969379	0.999999
TRINITY_DN18590_c0_g2	12.6755	-0.0819359	0.259125	-0.316202	0.751849	0.999999
TRINITY_DN18590_c1_g1	116.259	-0.0188035	0.114275	-0.164546	0.869301	0.999999
TRINITY_DN18590_c2_g1	23.0537	0.0549908	0.236523	0.232497	0.816152	0.999999
TRINITY_DN18590_c3_g1	160.379	-0.128096	0.200064	-0.640275	0.521994	0.999999
TRINITY_DN18590_c4_g1	10.6782	-0.364606	0.819414	-0.444959	0.656349	0.999999
TRINITY_DN18590_c5_g1	4.33288	0.171292	2.05731	0.0832603	0.933645	0.999999
TRINITY_DN18590_c6_g1	174.314	-0.0118807	0.0730265	-0.16269	0.870762	0.999999
TRINITY_DN18590_c7_g1	8.03943	-0.18158	0.980124	-0.185262	0.853024	0.999999
TRINITY_DN18591_c0_g1	25.1268	0.41907	0.440774	0.95076	0.341726	0.999999
TRINITY_DN18591_c0_g2	10.8101	-0.299595	0.299046	-1.00184	0.316423	0.999999
TRINITY_DN18592_c0_g1	6.33514	0.0475748	0.302989	0.157018	0.87523	0.999999
TRINITY_DN18593_c0_g1	3.60684	-0.0797727	0.616575	-0.129381	0.897057	0.999999
TRINITY_DN18594_c0_g1	9.55595	-0.379134	1.2693	-0.298697	0.765172	0.999999
TRINITY_DN18595_c0_g1	19.7895	-0.899732	1.53269	-0.587027	0.557186	0.999999
TRINITY_DN18595_c1_g1	1.38199	-4.01026	2.98689	-1.34262	NA	NA
TRINITY_DN18597_c0_g1	8.29324	0.0953398	0.287375	0.331762	0.740069	0.999999
TRINITY_DN18597_c2_g1	61.1217	-0.0767664	0.33231	-0.231009	0.817308	0.999999
TRINITY_DN18597_c3_g1	24.5273	-0.400514	0.519911	-0.770352	0.441091	0.999999
TRINITY_DN18597_c5_g1	37.7679	-0.521698	0.273598	-1.90681	0.0565453	0.999999
TRINITY_DN18597_c6_g1	10.9066	-0.581867	0.882632	-0.659241	0.509741	0.999999
TRINITY_DN18597_c7_g1	0.980215	-3.54383	2.98954	-1.18541	0.235855	0.999999
TRINITY_DN18599_c0_g1	6.36107	0.317855	0.369261	0.860787	0.389355	0.999999
TRINITY_DN186_c0_g1	235.302	0.0204011	0.0756617	0.269636	0.78744	0.999999
TRINITY_DN186_c1_g1	6.41356	-0.16019	2.09069	-0.0766206	0.938925	0.999999
TRINITY_DN1860_c0_g1	1469.96	-0.00877748	0.0581487	-0.150949	0.880016	0.999999
TRINITY_DN1860_c1_g1	321.282	-0.0539963	0.0785775	-0.687173	0.491974	0.999999
TRINITY_DN1860_c1_g2	200.173	-0.0358546	0.10437	-0.343534	0.731197	0.999999
TRINITY_DN1860_c2_g1	156.147	-0.249977	0.161894	-1.54408	0.122569	0.999999
TRINITY_DN1860_c3_g1	708.091	0.0639974	0.0672708	0.95134	0.341432	0.999999
TRINITY_DN1860_c5_g1	11.3945	-1.09059	1.26691	-0.860834	0.38933	0.999999
TRINITY_DN18600_c0_g1	9.42357	0.249202	0.970509	0.256775	0.797353	0.999999
TRINITY_DN18601_c0_g1	46.187	-0.0260576	0.118236	-0.220387	0.825569	0.999999
TRINITY_DN18601_c1_g2	8.23224	-0.774535	0.657154	-1.17862	0.238549	0.999999
TRINITY_DN18601_c2_g1	9.26954	-0.107488	0.217995	-0.493075	0.62196	0.999999
TRINITY_DN18601_c4_g1	45.4463	-0.0603974	0.212795	-0.283829	0.776541	0.999999
TRINITY_DN18601_c5_g1	3.13949	0.773126	2.29608	0.336715	0.736332	0.999999
TRINITY_DN18601_c6_g1	32.0409	0.251133	0.981853	0.255775	0.798125	0.999999
TRINITY_DN18602_c0_g1	3.21207	-0.199585	0.507213	-0.393493	0.693955	0.999999
TRINITY_DN18603_c0_g1	1.05014	-3.46922	2.99118	-1.15982	NA	NA
TRINITY_DN18604_c0_g1	8.64815	-0.0797345	0.320924	-0.248453	0.803784	0.999999
TRINITY_DN18605_c0_g1	30.608	0.422591	0.501297	0.842995	0.399231	0.999999
TRINITY_DN18605_c1_g1	72.1581	0.135267	0.238239	0.567779	0.570185	0.999999
TRINITY_DN18605_c2_g1	11.3628	-0.110691	0.880758	-0.125677	0.899988	0.999999
TRINITY_DN18606_c0_g1	16.2287	-0.43101	0.290775	-1.48228	0.138265	0.999999
TRINITY_DN18606_c1_g1	2.2041	-3.69853	2.96963	-1.24545	0.212965	0.999999
TRINITY_DN18606_c1_g2	5.67085	-1.31885	1.26474	-1.04278	0.297048	0.999999
TRINITY_DN18607_c0_g1	13.0141	-0.545989	0.339202	-1.60963	0.107479	0.999999
TRINITY_DN18607_c1_g1	9.08516	0.115291	0.373283	0.308856	0.757431	0.999999
TRINITY_DN18608_c0_g1	29.423	-0.150255	0.678403	-0.221484	0.824716	0.999999
TRINITY_DN18609_c0_g1	5.40014	0.909912	0.681344	1.33547	0.181724	0.999999
TRINITY_DN1861_c0_g1	15580.4	0.073737	0.0725109	1.01691	0.309197	0.999999
TRINITY_DN18610_c0_g1	63.5128	0.606564	0.440594	1.3767	0.168606	0.999999
TRINITY_DN18610_c0_g2	16.3338	0.651253	0.826932	0.787554	0.430958	0.999999
TRINITY_DN18611_c0_g1	45.5172	0.0903205	0.103092	0.876116	0.380967	0.999999
TRINITY_DN18611_c1_g1	18.9866	0.000970654	0.134613	0.00721072	0.994247	0.999999
TRINITY_DN18611_c2_g1	32.1524	0.192558	0.342919	0.561525	0.57444	0.999999
TRINITY_DN18611_c3_g1	24.9228	-0.336407	0.257506	-1.30641	0.191415	0.999999
TRINITY_DN18611_c3_g2	18.2085	-0.655536	0.579429	-1.13135	0.257909	0.999999
TRINITY_DN18611_c4_g1	8.14191	-0.838654	0.947785	-0.884856	0.376234	0.999999
TRINITY_DN18611_c5_g1	112.116	-0.0953994	0.208653	-0.457216	0.647516	0.999999
TRINITY_DN18611_c6_g1	2.13209	-0.72195	0.678966	-1.06331	0.287642	0.999999
TRINITY_DN18611_c8_g1	9.32381	0.175924	0.921754	0.190858	0.848637	0.999999
TRINITY_DN18613_c0_g1	5.71888	-0.268297	0.366667	-0.731719	0.46434	0.999999
TRINITY_DN18615_c0_g1	53.3308	-0.112666	0.42044	-0.267972	0.788721	0.999999
TRINITY_DN18616_c0_g1	31.3553	0.681349	0.710135	0.959464	0.337325	0.999999
TRINITY_DN18616_c0_g2	3.7489	0.816787	1.36344	0.599064	0.54913	0.999999
TRINITY_DN18617_c0_g1	8.54591	-0.878088	1.15898	-0.757637	0.448668	0.999999
TRINITY_DN18617_c0_g2	20.9535	0.0389189	0.381873	0.101916	0.918823	0.999999
TRINITY_DN18617_c1_g1	19.8194	-0.0278818	0.916003	-0.0304385	0.975717	0.999999
TRINITY_DN18617_c2_g1	13.2001	0.243767	0.792138	0.307733	0.758285	0.999999
TRINITY_DN18617_c3_g1	9.80918	-1.13477	1.32684	-0.855244	0.392416	0.999999
TRINITY_DN18617_c4_g1	9.1708	0.0653396	1.37691	0.0474539	0.962151	0.999999
TRINITY_DN18617_c6_g1	6.07213	-0.253485	2.29295	-0.11055	0.911973	0.999999
TRINITY_DN18617_c7_g1	15.9299	-0.31635	1.14212	-0.276984	0.781793	0.999999
TRINITY_DN18617_c8_g1	13.0948	0.969213	0.804295	1.20505	0.228185	0.999999
TRINITY_DN18618_c0_g1	16.0804	1.16224	0.547973	2.12098	0.0339232	0.999999
TRINITY_DN18619_c0_g1	7.45384	-0.0782624	0.64109	-0.122077	0.902838	0.999999
TRINITY_DN18619_c0_g2	33.2106	0.0945996	0.186825	0.506355	0.612608	0.999999
TRINITY_DN1862_c0_g1	605.696	0.0268992	0.0403781	0.666182	0.505294	0.999999
TRINITY_DN1862_c0_g3	3.68778	-0.589976	0.484259	-1.21831	0.223107	0.999999
TRINITY_DN18620_c0_g1	4.51159	1.27016	1.69626	0.748799	0.453978	0.999999
TRINITY_DN18620_c0_g2	12.8276	0.355019	0.953828	0.372204	0.709741	0.999999
TRINITY_DN18621_c0_g1	3.95932	-3.88866	2.31061	-1.68296	0.0923834	0.999999
TRINITY_DN18622_c0_g1	9.73039	0.845784	0.564281	1.49887	0.133907	0.999999
TRINITY_DN18623_c0_g1	7.60621	-0.156262	1.16072	-0.134625	0.892908	0.999999
TRINITY_DN18623_c0_g2	7.70102	0.389455	0.56877	0.684731	0.493513	0.999999
TRINITY_DN18624_c0_g1	744.531	-0.113387	0.0575644	-1.96975	0.0488671	0.999999
TRINITY_DN18624_c1_g1	25.5495	-0.119607	1.14651	-0.104323	0.916913	0.999999
TRINITY_DN18624_c2_g2	14.2479	-0.0307606	0.955128	-0.0322057	0.974308	0.999999
TRINITY_DN18624_c2_g3	14.4116	-0.263591	0.680029	-0.387617	0.6983	0.999999
TRINITY_DN18624_c2_g4	9.13672	-2.26772	1.21489	-1.8666	0.061958	0.999999
TRINITY_DN18624_c3_g2	11.904	0.00405893	0.52819	0.00768461	0.993869	0.999999
TRINITY_DN18624_c3_g3	11.2201	-4.06577	1.55797	-2.60965	0.0090634	0.999999
TRINITY_DN18624_c4_g1	3.11443	-1.04	1.43147	-0.726526	0.467516	0.999999
TRINITY_DN18625_c0_g2	12.4996	0.348324	0.866697	0.401898	0.687759	0.999999
TRINITY_DN18626_c3_g1	11.7285	0.320386	1.21762	0.263124	0.792455	0.999999
TRINITY_DN18627_c0_g1	4.86264	0.553105	0.675091	0.819305	0.412613	0.999999
TRINITY_DN18628_c0_g1	6.98098	0.379358	1.39977	0.271014	0.786381	0.999999
TRINITY_DN18629_c0_g1	7.43141	-0.470127	1.43351	-0.327955	0.742945	0.999999
TRINITY_DN1863_c0_g1	538.64	-0.00308527	0.0349357	-0.0883126	0.929628	0.999999
TRINITY_DN1863_c0_g2	1464.5	-0.0217514	0.0527196	-0.412586	0.67991	0.999999
TRINITY_DN1863_c1_g1	347.219	0.184057	0.130887	1.40622	0.159659	0.999999
TRINITY_DN1863_c1_g2	665.154	-0.0801376	0.0991463	-0.808277	0.418931	0.999999
TRINITY_DN1863_c10_g1	22.6768	-0.170358	0.546851	-0.311525	0.755402	0.999999
TRINITY_DN1863_c11_g1	6.06851	0.0370324	0.895397	0.0413586	0.96701	0.999999
TRINITY_DN1863_c15_g1	7.51602	1.34524	1.74881	0.769234	0.441754	0.999999
TRINITY_DN1863_c2_g1	106.13	-0.436796	0.432294	-1.01041	0.312298	0.999999
TRINITY_DN1863_c3_g1	7886.5	0.059789	0.0720669	0.829631	0.406747	0.999999
TRINITY_DN1863_c3_g2	1268.32	-0.0269538	0.0603595	-0.446555	0.655197	0.999999
TRINITY_DN1863_c3_g3	272.455	0.0218987	0.0911353	0.240288	0.810107	0.999999
TRINITY_DN1863_c5_g1	125.834	-0.0745833	0.263861	-0.282662	0.777436	0.999999
TRINITY_DN1863_c7_g1	111.548	0.333411	0.213397	1.5624	0.118194	0.999999
TRINITY_DN1863_c8_g1	54.1997	0.151288	0.168461	0.89806	0.369153	0.999999
TRINITY_DN18630_c1_g1	3.1358	-3.07963	2.80109	-1.09944	0.271577	0.999999
TRINITY_DN18630_c2_g1	0.980017	0.881816	2.99022	0.2949	0.76807	0.999999
TRINITY_DN18631_c0_g1	2.60099	-0.255494	0.758418	-0.336877	0.736209	0.999999
TRINITY_DN18632_c0_g1	17.2395	-0.0231096	0.232843	-0.0992496	0.92094	0.999999
TRINITY_DN18633_c0_g1	15.5907	0.323539	0.345569	0.93625	0.349144	0.999999
TRINITY_DN18634_c0_g1	23.6612	-0.0707927	0.128722	-0.549967	0.582342	0.999999
TRINITY_DN18634_c0_g2	29.8625	0.339033	0.280385	1.20917	0.226598	0.999999
TRINITY_DN18634_c1_g1	13.4794	-0.602882	0.581108	-1.03747	0.299517	0.999999
TRINITY_DN18634_c10_g1	14.57	0.558363	0.694209	0.804315	0.421215	0.999999
TRINITY_DN18634_c11_g1	7.60518	0.0709264	1.65572	0.0428372	0.965831	0.999999
TRINITY_DN18634_c2_g1	14.335	0.389017	0.670161	0.580483	0.561589	0.999999
TRINITY_DN18634_c2_g2	23.0158	-0.180242	0.712154	-0.253095	0.800195	0.999999
TRINITY_DN18634_c3_g1	38.2401	-0.251473	0.189008	-1.33049	0.183357	0.999999
TRINITY_DN18634_c4_g1	5.19931	0.0599662	1.61724	0.0370793	0.970422	0.999999
TRINITY_DN18634_c5_g1	28.0194	0.0479582	0.792043	0.0605499	0.951718	0.999999
TRINITY_DN18634_c8_g1	4.39443	-1.06688	1.27103	-0.839376	0.401259	0.999999
TRINITY_DN18634_c9_g1	12.1138	-0.0733314	1.55411	-0.0471855	0.962365	0.999999
TRINITY_DN18635_c0_g1	11.302	0.171115	1.20042	0.142546	0.886648	0.999999
TRINITY_DN18635_c0_g2	12.3207	0.404003	0.926139	0.436223	0.662675	0.999999
TRINITY_DN18639_c0_g1	82.5685	-0.0040671	0.155189	-0.0262073	0.979092	0.999999
TRINITY_DN1864_c0_g2	751.912	-0.0577855	0.0673161	-0.85842	0.390661	0.999999
TRINITY_DN1864_c1_g1	21.3198	-0.627704	1.27476	-0.492408	0.622431	0.999999
TRINITY_DN18640_c0_g1	2.94318	0.343676	2.21137	0.155413	0.876495	0.999999
TRINITY_DN18642_c0_g1	3.74771	0.343951	2.28782	0.15034	0.880496	0.999999
TRINITY_DN18643_c0_g2	7.49041	-0.973798	0.554997	-1.7546	0.0793273	0.999999
TRINITY_DN18643_c1_g1	20.1899	0.037758	0.840081	0.0449457	0.964151	0.999999
TRINITY_DN18644_c0_g1	14.5237	-0.230719	0.417686	-0.552373	0.580693	0.999999
TRINITY_DN18646_c0_g1	15.963	1.21522	0.821421	1.47942	0.139029	0.999999
TRINITY_DN18647_c0_g1	20.6855	-0.117606	0.386583	-0.30422	0.76096	0.999999
TRINITY_DN18647_c0_g2	17.432	-1.01898	1.00245	-1.01649	0.309395	0.999999
TRINITY_DN18648_c0_g1	8.25709	-0.230768	0.898598	-0.256809	0.797326	0.999999
TRINITY_DN1865_c0_g1	1167.7	-0.0480089	0.0517858	-0.927066	0.353892	0.999999
TRINITY_DN18650_c0_g1	9.00139	-0.228377	0.323161	-0.706697	0.479755	0.999999
TRINITY_DN18651_c0_g1	8.18211	-0.509142	0.318277	-1.59968	0.109669	0.999999
TRINITY_DN18651_c0_g2	22.5597	0.00330675	0.286212	0.0115535	0.990782	0.999999
TRINITY_DN18652_c0_g1	2.18597	1.50332	2.52319	0.595801	0.551308	0.999999
TRINITY_DN18653_c0_g1	8.71541	-0.0633617	0.435317	-0.145553	0.884274	0.999999
TRINITY_DN18654_c0_g1	10.0691	0.920859	0.906464	1.01588	0.309686	0.999999
TRINITY_DN18654_c0_g2	10.9906	-0.138198	0.260315	-0.530888	0.595497	0.999999
TRINITY_DN18655_c0_g1	70.1951	0.175414	0.140818	1.24568	0.212882	0.999999
TRINITY_DN18656_c0_g1	5.36996	-0.846037	0.86796	-0.974742	0.329688	0.999999
TRINITY_DN18657_c0_g1	14.2321	0.326842	0.422912	0.772836	0.43962	0.999999
TRINITY_DN18658_c0_g1	5.62772	0.0225068	0.859564	0.0261839	0.979111	0.999999
TRINITY_DN18659_c0_g1	16.474	-0.79349	0.314127	-2.52602	0.0115364	0.999999
TRINITY_DN18659_c0_g2	17.6933	-0.701444	0.297726	-2.35601	0.0184726	0.999999
TRINITY_DN18659_c0_g3	3.34689	1.14695	1.86044	0.616497	0.537566	0.999999
TRINITY_DN18659_c1_g1	38.8035	-0.923407	0.360743	-2.55974	0.010475	0.999999
TRINITY_DN18659_c2_g1	1.20105	-0.575118	2.97816	-0.193112	NA	NA
TRINITY_DN1866_c0_g1	589.726	-0.119288	0.0776362	-1.5365	0.124415	0.999999
TRINITY_DN1866_c0_g2	1316.18	-0.0229316	0.0395836	-0.579322	0.562372	0.999999
TRINITY_DN1866_c1_g1	6.818	0.145217	1.07556	0.135015	0.8926	0.999999
TRINITY_DN18660_c0_g1	10.779	-0.657623	0.699308	-0.940391	0.347017	0.999999
TRINITY_DN18660_c0_g2	7.6764	0.351897	1.34592	0.261455	0.793742	0.999999
TRINITY_DN18661_c0_g1	27.9748	0.0802719	0.189733	0.423079	0.672237	0.999999
TRINITY_DN18661_c0_g2	15.2195	-0.111973	0.18506	-0.605061	0.545138	0.999999
TRINITY_DN18661_c1_g1	11.5028	0.250002	1.06714	0.234274	0.814773	0.999999
TRINITY_DN18662_c0_g1	22.5737	-0.0519045	0.891098	-0.0582478	0.953551	0.999999
TRINITY_DN18662_c0_g2	3.91703	-0.182351	1.3623	-0.133855	0.893517	0.999999
TRINITY_DN18662_c1_g1	86.4488	-5.47489	2.58897	-2.11469	0.0344561	0.999999
TRINITY_DN18662_c3_g1	27.3754	0.0993286	0.177958	0.558156	0.576738	0.999999
TRINITY_DN18663_c0_g1	7.52181	-0.32545	0.447777	-0.726812	0.467341	0.999999
TRINITY_DN18664_c0_g1	10.184	0.324422	0.378404	0.857344	0.391255	0.999999
TRINITY_DN18664_c0_g2	11.5902	0.46839	0.40977	1.14306	0.253015	0.999999
TRINITY_DN18665_c0_g1	7.26076	0.293305	0.556939	0.526638	0.598445	0.999999
TRINITY_DN18665_c0_g2	10.2081	-0.242638	0.316031	-0.767766	0.442626	0.999999
TRINITY_DN18666_c0_g1	6.6734	-0.0525796	0.561779	-0.0935948	0.925431	0.999999
TRINITY_DN18667_c0_g1	3.76811	-1.50069	2.50053	-0.600149	0.548407	0.999999
TRINITY_DN18669_c0_g1	9.37871	0.0638894	0.355427	0.179754	0.857346	0.999999
TRINITY_DN1867_c0_g1	852.271	0.0224338	0.0554956	0.404245	0.686032	0.999999
TRINITY_DN1867_c0_g2	5.0805	-0.0565968	0.978081	-0.0578652	0.953856	0.999999
TRINITY_DN1867_c0_g4	2071.58	0.053272	0.0520937	1.02262	0.306489	0.999999
TRINITY_DN1867_c1_g1	20.9502	-0.231246	0.297453	-0.77742	0.436911	0.999999
TRINITY_DN1867_c1_g2	8.58053	0.356326	0.469939	0.758238	0.448308	0.999999
TRINITY_DN1867_c2_g1	3.02099	-1.20126	2.02177	-0.594164	0.552402	0.999999
TRINITY_DN18670_c0_g1	9.02062	0.263487	0.409083	0.644092	0.519516	0.999999
TRINITY_DN18671_c1_g1	56.5815	-0.422372	0.563294	-0.749824	0.453361	0.999999
TRINITY_DN18671_c4_g1	10.4966	-0.0489699	1.4501	-0.0337701	0.97306	0.999999
TRINITY_DN18671_c5_g1	8.48396	0.258945	1.54041	0.168102	0.866503	0.999999
TRINITY_DN18671_c6_g1	5.40203	-3.45179	1.84288	-1.87304	0.0610633	0.999999
TRINITY_DN18671_c7_g1	22.3215	-0.851693	0.852821	-0.998677	0.317951	0.999999
TRINITY_DN18672_c0_g1	574.211	0.0475349	0.0451432	1.05298	0.292349	0.999999
TRINITY_DN18672_c1_g1	8.74022	-0.355517	0.953799	-0.372738	0.709343	0.999999
TRINITY_DN18672_c1_g2	6.47081	0.489234	0.408991	1.1962	0.23162	0.999999
TRINITY_DN18673_c0_g1	13.378	-0.441224	0.573769	-0.768993	0.441897	0.999999
TRINITY_DN18674_c0_g1	12.647	0.00152228	0.322219	0.00472436	0.996231	0.999999
TRINITY_DN18675_c0_g1	18.0491	-0.433499	0.533884	-0.811972	0.416807	0.999999
TRINITY_DN18675_c0_g2	27.2503	0.322262	0.458681	0.702584	0.482315	0.999999
TRINITY_DN18677_c0_g1	16.2389	0.0806278	0.32872	0.245278	0.806241	0.999999
TRINITY_DN18678_c0_g1	8.29439	-0.750512	0.669404	-1.12117	0.262217	0.999999
TRINITY_DN18679_c0_g1	6.80275	-0.281324	1.2308	-0.228569	0.819204	0.999999
TRINITY_DN18679_c0_g2	2.86228	-1.58759	2.50509	-0.633744	0.526248	0.999999
TRINITY_DN1868_c0_g1	4155.66	-0.0622193	0.066901	-0.93002	0.352361	0.999999
TRINITY_DN18680_c0_g1	7.13348	-0.103989	0.829156	-0.125415	0.900195	0.999999
TRINITY_DN18681_c0_g1	7.54537	-0.131158	0.374869	-0.349877	0.726431	0.999999
TRINITY_DN18682_c0_g1	10.6145	-0.574959	1.11467	-0.515813	0.605985	0.999999
TRINITY_DN18682_c1_g1	17.3745	1.20461	0.696269	1.7301	0.0836128	0.999999
TRINITY_DN18683_c0_g1	9.40103	-0.474442	0.325057	-1.45956	0.14441	0.999999
TRINITY_DN18683_c0_g2	17.0949	-0.379437	0.377945	-1.00395	0.315404	0.999999
TRINITY_DN18684_c0_g1	15.8614	-3.57855	1.85259	-1.93165	0.053403	0.999999
TRINITY_DN18685_c0_g1	8.79853	-0.118531	0.271002	-0.43738	0.661836	0.999999
TRINITY_DN18685_c1_g1	9.07321	-0.0798512	0.428448	-0.186373	0.852152	0.999999
TRINITY_DN18686_c0_g1	4.66172	-1.95897	1.51993	-1.28885	0.19745	0.999999
TRINITY_DN18686_c0_g2	7.22289	-0.744599	1.01179	-0.73592	0.46178	0.999999
TRINITY_DN18687_c0_g1	7.8336	0.163912	0.260703	0.628729	0.529526	0.999999
TRINITY_DN18687_c1_g1	8.24494	-0.692878	1.41478	-0.489742	0.624316	0.999999
TRINITY_DN18689_c0_g1	5.2669	-0.151397	1.39864	-0.108246	0.913801	0.999999
TRINITY_DN18689_c0_g2	6.48126	0.249181	0.610651	0.408057	0.683232	0.999999
TRINITY_DN18689_c0_g3	10.238	0.325491	0.435177	0.747952	0.454489	0.999999
TRINITY_DN1869_c0_g1	285.461	-0.0117186	0.124553	-0.0940856	0.925041	0.999999
TRINITY_DN18690_c0_g1	13.975	0.143555	0.472568	0.303777	0.761298	0.999999
TRINITY_DN18690_c1_g1	6.81622	-3.32416	1.62927	-2.04028	0.0413226	0.999999
TRINITY_DN18691_c0_g1	5.21542	-1.63109	1.45861	-1.11825	0.26346	0.999999
TRINITY_DN18692_c0_g1	7.43259	0.150326	0.353565	0.425173	0.670711	0.999999
TRINITY_DN18693_c0_g1	18.4505	-0.955201	0.976715	-0.977974	0.328087	0.999999
TRINITY_DN18694_c0_g1	2.39628	-0.095373	0.912117	-0.104562	0.916723	0.999999
TRINITY_DN18695_c0_g1	9.52784	-0.418597	0.691955	-0.604948	0.545214	0.999999
TRINITY_DN18696_c0_g1	7.60785	0.106588	0.962543	0.110735	0.911826	0.999999
TRINITY_DN18697_c0_g1	9.41185	-0.315489	1.377	-0.229113	0.818781	0.999999
TRINITY_DN18697_c0_g2	10.5377	-0.46571	0.473321	-0.983918	0.325156	0.999999
TRINITY_DN18698_c0_g1	5.43244	-1.91609	2.02145	-0.947878	0.343192	0.999999
TRINITY_DN18699_c0_g1	16.9372	0.378489	0.320296	1.18169	0.237331	0.999999
TRINITY_DN187_c0_g1	567.031	-0.0701377	0.114543	-0.612325	0.540323	0.999999
TRINITY_DN187_c0_g2	199.998	0.00398456	0.0548126	0.0726943	0.942049	0.999999
TRINITY_DN187_c0_g3	592.181	0.0771873	0.0562129	1.37312	0.169714	0.999999
TRINITY_DN187_c1_g1	123.906	-0.0485951	0.182923	-0.26566	0.790501	0.999999
TRINITY_DN187_c1_g2	138.501	0.133032	0.1161	1.14584	0.25186	0.999999
TRINITY_DN187_c10_g1	49.2569	0.299152	0.426726	0.70104	0.483278	0.999999
TRINITY_DN187_c11_g1	43.6976	0.296354	0.417792	0.709335	0.478117	0.999999
TRINITY_DN187_c14_g1	37.6882	-0.0302206	0.19753	-0.152993	0.878404	0.999999
TRINITY_DN187_c16_g1	0.789037	-2.40568	3.0047	-0.800637	0.423342	0.999999
TRINITY_DN187_c2_g1	179.863	-0.117443	0.0539331	-2.17756	0.0294389	0.999999
TRINITY_DN187_c3_g1	73.5809	-0.067304	0.14176	-0.474773	0.634949	0.999999
TRINITY_DN187_c4_g1	201.105	0.0512634	0.0542488	0.944969	0.344675	0.999999
TRINITY_DN187_c5_g1	433.517	-0.0247886	0.0635161	-0.390272	0.696335	0.999999
TRINITY_DN187_c6_g1	29.4628	0.332223	0.240355	1.38222	0.166905	0.999999
TRINITY_DN187_c7_g1	54.123	-0.0189693	0.113422	-0.167245	0.867177	0.999999
TRINITY_DN187_c8_g1	36.4264	0.776554	0.408395	1.90148	0.0572394	0.999999
TRINITY_DN1870_c0_g1	379.084	-0.00855422	0.0514154	-0.166375	0.867862	0.999999
TRINITY_DN1870_c0_g2	240.427	-0.00463689	0.0694079	-0.0668064	0.946736	0.999999
TRINITY_DN1870_c0_g3	244.806	-0.00679302	0.0674931	-0.100648	0.91983	0.999999
TRINITY_DN1870_c1_g1	339.059	-0.0552613	0.0625766	-0.883098	0.377183	0.999999
TRINITY_DN1870_c2_g1	245.729	0.0668925	0.1035	0.646307	0.518081	0.999999
TRINITY_DN18700_c0_g1	11.7975	-0.426574	1.06183	-0.401734	0.687879	0.999999
TRINITY_DN18700_c0_g2	4.54104	-0.638922	1.46952	-0.434784	0.663719	0.999999
TRINITY_DN18701_c0_g1	7.57881	0.386856	0.294266	1.31465	0.188628	0.999999
TRINITY_DN18702_c0_g1	7.01126	0.154048	0.672304	0.229135	0.818764	0.999999
TRINITY_DN18702_c1_g1	4.52767	-2.0415	1.80431	-1.13146	0.257863	0.999999
TRINITY_DN18703_c0_g1	4.80895	-1.05055	1.08437	-0.968813	0.332639	0.999999
TRINITY_DN18704_c0_g1	11.2191	-0.188053	0.27593	-0.681526	0.495539	0.999999
TRINITY_DN18705_c0_g1	6.84776	1.06951	2.07739	0.514835	0.606668	0.999999
TRINITY_DN18706_c0_g1	7.92209	-0.564647	0.874723	-0.645515	0.518593	0.999999
TRINITY_DN18707_c0_g1	2.71755	0.446707	1.55315	0.287615	0.773642	0.999999
TRINITY_DN18707_c0_g2	3.73561	0.362817	0.970836	0.373716	0.708616	0.999999
TRINITY_DN18708_c0_g1	16.1766	-0.322055	0.223203	-1.44288	0.149055	0.999999
TRINITY_DN18709_c0_g1	123.092	-0.135977	0.123794	-1.09842	0.272022	0.999999
TRINITY_DN18709_c1_g1	10.0644	1.07882	2.39676	0.450119	0.652625	0.999999
TRINITY_DN18709_c1_g2	32.6095	-0.166855	0.166463	-1.00235	0.316173	0.999999
TRINITY_DN18709_c2_g1	11.1531	-0.0111819	0.205496	-0.0544141	0.956605	0.999999
TRINITY_DN18709_c3_g1	7.22174	-0.37266	0.835035	-0.446281	0.655394	0.999999
TRINITY_DN18709_c3_g2	1.30168	-3.91167	2.9875	-1.30934	0.190418	0.999999
TRINITY_DN18709_c6_g1	9.09495	-3.29246	1.3126	-2.50835	0.0121297	0.999999
TRINITY_DN1871_c0_g1	502.784	-0.033054	0.0625469	-0.528468	0.597174	0.999999
TRINITY_DN18710_c0_g1	3.67672	-0.89991	2.24433	-0.400971	0.688442	0.999999
TRINITY_DN18711_c0_g1	2.00101	-0.265596	1.83212	-0.144967	0.884737	0.999999
TRINITY_DN18712_c0_g1	44.0811	0.270702	0.303885	0.890803	0.373035	0.999999
TRINITY_DN18712_c0_g2	28.7366	0.744001	0.448448	1.65906	0.0971037	0.999999
TRINITY_DN18712_c0_g3	11.2456	1.26239	0.650075	1.94192	0.0521467	0.999999
TRINITY_DN18712_c0_g4	26.2432	0.445664	0.389305	1.14477	0.252305	0.999999
TRINITY_DN18713_c0_g1	1.06226	-3.5544	2.99016	-1.1887	NA	NA
TRINITY_DN18714_c0_g1	11.5289	-1.051	1.0301	-1.02028	0.307594	0.999999
TRINITY_DN18715_c0_g1	17.8918	-0.0656256	0.242901	-0.270174	0.787026	0.999999
TRINITY_DN18715_c1_g1	20.0245	0.738231	0.498434	1.4811	0.13858	0.999999
TRINITY_DN18716_c0_g1	10.0802	-0.070386	0.796095	-0.0884141	0.929548	0.999999
TRINITY_DN18719_c0_g1	17.7607	0.0144923	0.513858	0.0282029	0.9775	0.999999
TRINITY_DN1872_c0_g1	257.976	0.278715	0.123221	2.26191	0.0237032	0.999999
TRINITY_DN1872_c1_g1	13.9408	0.0705319	1.01661	0.0693797	0.944687	0.999999
TRINITY_DN18720_c0_g1	9.31325	-0.43309	0.610603	-0.709282	0.478149	0.999999
TRINITY_DN18721_c0_g1	75.0324	0.309704	0.223212	1.38749	0.165293	0.999999
TRINITY_DN18725_c0_g1	7.71248	0.121504	1.42472	0.0852832	0.932036	0.999999
TRINITY_DN18726_c0_g1	79.2647	-0.33042	0.174061	-1.8983	0.0576562	0.999999
TRINITY_DN18728_c0_g1	2.16701	0.166982	2.51807	0.0663136	0.947128	0.999999
TRINITY_DN18729_c0_g1	5.86458	-0.635918	0.707126	-0.899299	0.368494	0.999999
TRINITY_DN1873_c0_g2	3581.24	0.00960193	0.0371852	0.258219	0.796238	0.999999
TRINITY_DN1873_c0_g3	163.144	0.0257396	0.141981	0.181289	0.85614	0.999999
TRINITY_DN18730_c0_g1	11.2509	1.44408	0.891076	1.62061	0.105102	0.999999
TRINITY_DN18731_c0_g1	11.073	-0.0635876	0.536154	-0.118599	0.905593	0.999999
TRINITY_DN18731_c0_g2	8.96405	0.325009	0.929591	0.349625	0.72662	0.999999
TRINITY_DN18732_c0_g1	10.7162	-0.000559333	0.401053	-0.00139466	0.998887	0.999999
TRINITY_DN18733_c0_g1	11.1675	-0.23831	0.47538	-0.501303	0.616158	0.999999
TRINITY_DN18734_c0_g1	5.65944	0.411368	0.538984	0.76323	0.445326	0.999999
TRINITY_DN18736_c0_g1	10.0163	-0.257953	0.218174	-1.18233	0.237076	0.999999
TRINITY_DN18737_c0_g1	70.856	-0.0210173	0.131772	-0.159498	0.873276	0.999999
TRINITY_DN18737_c1_g1	6.68796	0.335952	0.270704	1.24103	0.214595	0.999999
TRINITY_DN18737_c1_g2	7.48987	-0.0375752	0.253418	-0.148274	0.882127	0.999999
TRINITY_DN18737_c2_g1	6.2686	0.2832	0.669735	0.422853	0.672402	0.999999
TRINITY_DN18737_c4_g1	0.873492	-1.88927	2.99484	-0.630843	0.528143	0.999999
TRINITY_DN18738_c0_g1	3.87883	-0.611776	0.42813	-1.42895	0.153019	0.999999
TRINITY_DN1874_c0_g1	590.796	0.0328238	0.0529086	0.620387	0.535003	0.999999
TRINITY_DN18740_c0_g1	3.53156	-0.706398	1.73034	-0.408243	0.683095	0.999999
TRINITY_DN18741_c0_g1	7.84317	-0.0288629	0.264969	-0.108929	0.913259	0.999999
TRINITY_DN18742_c0_g1	11.4974	-0.281057	0.360258	-0.780155	0.4353	0.999999
TRINITY_DN18742_c0_g2	0.610867	-2.19824	3.00595	-0.731299	NA	NA
TRINITY_DN18743_c0_g1	10.499	-4.90735	1.64964	-2.9748	0.00293176	0.783317
TRINITY_DN18743_c0_g2	4.87597	-0.958207	1.6018	-0.598206	0.549703	0.999999
TRINITY_DN18743_c0_g3	9.3526	-0.11465	0.267789	-0.428135	0.668553	0.999999
TRINITY_DN18743_c2_g1	8.86665	0.0383235	1.44363	0.0265466	0.978821	0.999999
TRINITY_DN18743_c3_g1	3.26864	-3.11785	2.506	-1.24415	0.213443	0.999999
TRINITY_DN18744_c0_g2	10.1048	-0.460399	1.20436	-0.382277	0.702256	0.999999
TRINITY_DN18746_c0_g1	7.68577	-0.0901329	2.2508	-0.0400449	0.968057	0.999999
TRINITY_DN18747_c0_g1	8.88487	-0.496649	0.993849	-0.499723	0.61727	0.999999
TRINITY_DN18749_c0_g1	10.328	-0.390469	0.769399	-0.507499	0.611805	0.999999
TRINITY_DN18749_c0_g2	7.74926	-0.807488	0.915235	-0.882274	0.377629	0.999999
TRINITY_DN1875_c0_g1	238.878	-0.0225257	0.0711653	-0.316526	0.751603	0.999999
TRINITY_DN18751_c0_g1	6.25573	-0.0299166	1.49314	-0.0200361	0.984015	0.999999
TRINITY_DN18751_c1_g1	15.8565	-0.208827	0.213462	-0.978285	0.327934	0.999999
TRINITY_DN18751_c2_g2	10.7937	-0.314669	0.307018	-1.02492	0.3054	0.999999
TRINITY_DN18751_c3_g1	7.33852	-0.563218	1.52685	-0.368876	0.71222	0.999999
TRINITY_DN18752_c0_g2	4.00571	-0.322643	1.20384	-0.268012	0.78869	0.999999
TRINITY_DN18753_c0_g2	9.59639	-0.175066	1.11762	-0.156641	0.875528	0.999999
TRINITY_DN18753_c1_g1	18.2477	-0.111255	1.17557	-0.0946395	0.924601	0.999999
TRINITY_DN18754_c0_g1	4.76581	0.0486836	0.326344	0.149179	0.881413	0.999999
TRINITY_DN18755_c0_g2	6.20436	1.80031	1.85437	0.970847	0.331624	0.999999
TRINITY_DN18756_c0_g1	8.57839	0.191623	0.909343	0.210726	0.833101	0.999999
TRINITY_DN18756_c0_g2	6.82829	-0.55403	0.679353	-0.815525	0.414772	0.999999
TRINITY_DN18756_c1_g1	6.85306	-1.23234	1.13779	-1.08311	0.278762	0.999999
TRINITY_DN18757_c0_g1	3.10994	-0.654329	1.45554	-0.449544	0.653039	0.999999
TRINITY_DN18759_c0_g1	3248.65	0.059045	0.0637298	0.926489	0.354192	0.999999
TRINITY_DN18759_c0_g2	10.2978	-0.2668	0.766016	-0.348295	0.727619	0.999999
TRINITY_DN18759_c0_g3	22.1399	0.0779972	0.147358	0.529304	0.596595	0.999999
TRINITY_DN18759_c1_g1	12.2062	-1.18636	1.22672	-0.967097	0.333496	0.999999
TRINITY_DN18759_c3_g1	13.3721	0.792981	0.766416	1.03466	0.300827	0.999999
TRINITY_DN1876_c0_g1	1132.94	-0.00325805	0.0342256	-0.0951936	0.924161	0.999999
TRINITY_DN18760_c0_g1	12.9693	-1.1165	1.04807	-1.06529	0.286745	0.999999
TRINITY_DN18761_c0_g1	141.815	-0.214387	0.142727	-1.50208	0.133077	0.999999
TRINITY_DN18763_c0_g1	20.4093	-0.353763	0.386359	-0.915633	0.359859	0.999999
TRINITY_DN18763_c1_g1	7.70043	-0.198651	0.285824	-0.695012	0.487048	0.999999
TRINITY_DN18763_c2_g1	11.8292	1.00808	0.422335	2.38691	0.0169905	0.999999
TRINITY_DN18763_c2_g2	12.2312	-0.720743	0.524935	-1.37301	0.169748	0.999999
TRINITY_DN18763_c3_g1	18.1104	-0.342394	0.240207	-1.42541	0.154038	0.999999
TRINITY_DN18763_c6_g1	2.03984	0.0642222	2.20155	0.0291714	0.976728	0.999999
TRINITY_DN18764_c0_g1	6.48914	-0.370479	1.42284	-0.260381	0.79457	0.999999
TRINITY_DN18764_c0_g2	30.5054	0.0410084	0.24855	0.16499	0.868952	0.999999
TRINITY_DN18765_c0_g1	11.2108	0.384382	0.548292	0.701054	0.483269	0.999999
TRINITY_DN18765_c0_g2	13.0591	-0.263609	0.237602	-1.10946	0.267233	0.999999
TRINITY_DN18766_c0_g1	11.4389	-0.406698	0.380064	-1.07008	0.284584	0.999999
TRINITY_DN18766_c2_g1	18.0403	-0.0114596	1.42931	-0.00801759	0.993603	0.999999
TRINITY_DN18767_c0_g1	1.18002	-2.72471	3.003	-0.907327	NA	NA
TRINITY_DN18769_c0_g1	7.34781	0.796422	0.757951	1.05076	0.293371	0.999999
TRINITY_DN1877_c0_g1	9172.72	0.0247728	0.0880824	0.281245	0.778522	0.999999
TRINITY_DN1877_c0_g2	4493.67	0.0583885	0.0283532	2.05933	0.0394628	0.999999
TRINITY_DN1877_c1_g1	18.7199	0.207243	0.602054	0.344226	0.730677	0.999999
TRINITY_DN18770_c0_g1	8.09202	-1.9309	2.03065	-0.950878	0.341666	0.999999
TRINITY_DN18771_c0_g1	1.53679	-4.16372	2.9858	-1.39451	0.163164	0.999999
TRINITY_DN18772_c0_g1	18.7269	0.226328	0.226422	0.999583	0.317512	0.999999
TRINITY_DN18772_c0_g2	9.84934	-0.350205	0.82947	-0.422203	0.672877	0.999999
TRINITY_DN18773_c0_g1	1.36535	-0.389851	2.99082	-0.130349	NA	NA
TRINITY_DN18774_c0_g1	12.6149	0.782542	0.867047	0.902537	0.366772	0.999999
TRINITY_DN18775_c0_g1	24.8899	-0.119991	0.188288	-0.637276	0.523945	0.999999
TRINITY_DN18776_c0_g1	7.02147	-0.376659	0.779809	-0.483014	0.629086	0.999999
TRINITY_DN18777_c0_g1	629.055	0.459748	1.16827	0.39353	0.693928	0.999999
TRINITY_DN18777_c0_g2	159.338	-0.165972	0.182199	-0.910939	0.362327	0.999999
TRINITY_DN18778_c0_g1	2.91215	-0.909627	2.84063	-0.32022	0.748801	0.999999
TRINITY_DN18779_c0_g1	12.0386	-0.396501	1.56105	-0.253997	0.799498	0.999999
TRINITY_DN1878_c0_g1	184.363	-0.36312	0.176479	-2.05758	0.0396308	0.999999
TRINITY_DN18780_c0_g1	12.5491	0.0145766	0.231211	0.0630446	0.949731	0.999999
TRINITY_DN18781_c0_g1	11.5735	-0.241712	0.22014	-1.09799	0.272209	0.999999
TRINITY_DN18782_c0_g1	17.7424	-0.167751	0.662724	-0.253124	0.800173	0.999999
TRINITY_DN18784_c0_g2	10.0238	0.355934	0.360457	0.987454	0.32342	0.999999
TRINITY_DN18784_c0_g3	8.74067	-0.655419	1.02871	-0.63713	0.52404	0.999999
TRINITY_DN18785_c0_g1	4.51188	-1.33655	1.4584	-0.916449	0.359432	0.999999
TRINITY_DN18785_c1_g1	1.06633	-0.295408	2.99268	-0.0987102	0.921368	0.999999
TRINITY_DN18786_c0_g1	7.02827	0.387669	0.298161	1.3002	0.193532	0.999999
TRINITY_DN18787_c0_g1	11.1386	-0.627394	1.5554	-0.403364	0.68668	0.999999
TRINITY_DN18788_c2_g1	32.341	0.394214	0.362907	1.08627	0.277361	0.999999
TRINITY_DN1879_c0_g1	428.567	0.00100172	0.124792	0.00802713	0.993595	0.999999
TRINITY_DN18790_c0_g2	13.254	0.156375	0.173525	0.901168	0.367499	0.999999
TRINITY_DN18790_c1_g1	3.00904	2.10196	1.5427	1.36252	0.173035	0.999999
TRINITY_DN18790_c2_g1	34.1617	-0.34033	0.270635	-1.25752	0.208564	0.999999
TRINITY_DN18790_c2_g2	49647.5	0.0409126	0.118507	0.345235	0.729918	0.999999
TRINITY_DN18790_c2_g3	16.182	0.0672073	0.509021	0.132032	0.894959	0.999999
TRINITY_DN18790_c3_g1	21.4729	0.606802	0.270828	2.24055	0.0250554	0.999999
TRINITY_DN18790_c4_g1	4.77053	0.565806	0.895217	0.632032	0.527366	0.999999
TRINITY_DN18790_c5_g1	5.04821	-0.0356902	1.75666	-0.0203171	0.98379	0.999999
TRINITY_DN18791_c0_g1	14.7193	-0.756695	0.583534	-1.29675	0.194718	0.999999
TRINITY_DN18792_c0_g1	3.49881	-0.754423	1.46278	-0.515745	0.606033	0.999999
TRINITY_DN18792_c0_g2	3.72119	-1.02602	1.59935	-0.641525	0.521182	0.999999
TRINITY_DN18793_c0_g2	7.15292	0.641623	0.548438	1.16991	0.242037	0.999999
TRINITY_DN18794_c0_g1	3.83899	-1.22434	1.59363	-0.768273	0.442325	0.999999
TRINITY_DN18795_c0_g1	50.6662	0.452805	0.312777	1.44769	0.147702	0.999999
TRINITY_DN18796_c0_g1	2.79078	-3.73502	2.27854	-1.63922	0.101168	0.999999
TRINITY_DN18797_c0_g1	10.1873	-0.590725	1.17022	-0.504798	0.6137	0.999999
TRINITY_DN18798_c0_g1	8.77272	0.50169	0.468835	1.07008	0.284584	0.999999
TRINITY_DN18799_c0_g1	7.98183	-0.0902054	0.604166	-0.149306	0.881312	0.999999
TRINITY_DN188_c0_g1	351.035	0.132651	0.050568	2.62323	0.00871015	0.999999
TRINITY_DN188_c1_g1	1755.06	0.0115418	0.0798695	0.144508	0.8851	0.999999
TRINITY_DN188_c3_g1	150.645	-0.0664019	0.169763	-0.391146	0.69569	0.999999
TRINITY_DN188_c4_g1	80.522	-0.054066	0.199852	-0.27053	0.786753	0.999999
TRINITY_DN188_c4_g2	229.892	-0.156585	0.186934	-0.837649	0.402228	0.999999
TRINITY_DN188_c8_g1	123.813	0.0799029	0.0909489	0.878547	0.379647	0.999999
TRINITY_DN1880_c0_g1	395.25	0.00662603	0.0620944	0.106709	0.91502	0.999999
TRINITY_DN1880_c0_g2	685.887	-0.0802361	0.0767558	-1.04534	0.295865	0.999999
TRINITY_DN1880_c0_g3	163.654	-0.0414107	0.112121	-0.36934	0.711874	0.999999
TRINITY_DN1880_c0_g4	280.543	-0.0487526	0.104044	-0.468577	0.639372	0.999999
TRINITY_DN1880_c0_g5	144.982	-0.082595	0.172232	-0.479556	0.631543	0.999999
TRINITY_DN1880_c1_g1	44.4234	-0.0461864	0.147091	-0.314	0.753521	0.999999
TRINITY_DN1880_c1_g2	66.3926	0.159952	0.336922	0.474747	0.634967	0.999999
TRINITY_DN1880_c2_g1	244.779	-0.256702	0.12472	-2.05823	0.0395678	0.999999
TRINITY_DN1880_c3_g1	77.6912	-0.119125	0.098076	-1.21462	0.224511	0.999999
TRINITY_DN1880_c4_g1	19.9312	-0.337393	0.695004	-0.485455	0.627354	0.999999
TRINITY_DN1880_c6_g1	9.14367	-0.698206	1.13981	-0.612561	0.540167	0.999999
TRINITY_DN1880_c7_g1	6.5332	-0.757791	1.40974	-0.537541	0.590894	0.999999
TRINITY_DN18800_c0_g1	8.85368	0.0727966	1.27234	0.0572149	0.954374	0.999999
TRINITY_DN18800_c0_g2	8.03403	0.460098	1.16146	0.396137	0.692004	0.999999
TRINITY_DN18801_c0_g1	6.48555	-0.671125	0.455956	-1.47191	0.141046	0.999999
TRINITY_DN18802_c0_g1	47.7224	-0.0628416	0.191941	-0.327401	0.743365	0.999999
TRINITY_DN18802_c1_g1	1.00699	-2.60207	3.00365	-0.866302	NA	NA
TRINITY_DN18803_c0_g1	7.14669	-0.696128	0.822894	-0.845951	0.39758	0.999999
TRINITY_DN18804_c0_g1	387.093	0.0713511	0.060678	1.1759	0.239636	0.999999
TRINITY_DN18804_c0_g2	3.19173	3.69228	2.82574	1.30666	0.191328	0.999999
TRINITY_DN18804_c1_g1	150.739	-0.111424	0.0826192	-1.34865	0.177451	0.999999
TRINITY_DN18805_c0_g1	9.42605	-4.39229	1.89721	-2.31512	0.0206061	0.999999
TRINITY_DN18805_c0_g2	0.428694	-0.358069	3.0054	-0.119142	0.905163	0.999999
TRINITY_DN18806_c0_g1	4.72972	0.774171	1.0456	0.740408	0.459053	0.999999
TRINITY_DN18807_c0_g1	6.51258	0.716908	0.37485	1.91252	0.0558097	0.999999
TRINITY_DN18808_c0_g1	4.88852	-0.129314	1.22073	-0.105931	0.915637	0.999999
TRINITY_DN18809_c0_g1	73.288	-0.0173006	0.174499	-0.0991445	0.921024	0.999999
TRINITY_DN18809_c1_g1	43.8732	0.0132301	0.184451	0.0717273	0.942819	0.999999
TRINITY_DN18809_c1_g2	4.14143	-0.105938	2.08061	-0.0509169	0.959392	0.999999
TRINITY_DN18809_c2_g1	84.3073	0.0324548	0.230974	0.140512	0.888255	0.999999
TRINITY_DN18809_c3_g1	6.2659	-0.300098	0.960062	-0.312582	0.754598	0.999999
TRINITY_DN18809_c4_g1	4.83354	0.898887	1.89263	0.474941	0.634829	0.999999
TRINITY_DN18809_c5_g1	5.54256	-0.71131	1.62023	-0.439018	0.660648	0.999999
TRINITY_DN18809_c7_g1	13.1335	-0.162571	0.257845	-0.630501	0.528367	0.999999
TRINITY_DN1881_c0_g3	795.117	-0.0105329	0.0388171	-0.271347	0.786124	0.999999
TRINITY_DN18811_c0_g1	7.24007	0.0440274	0.900337	0.048901	0.960998	0.999999
TRINITY_DN18812_c0_g1	13.7902	-0.557969	0.428748	-1.30139	0.193124	0.999999
TRINITY_DN18812_c0_g2	245.581	-0.0987201	0.137925	-0.715752	0.474144	0.999999
TRINITY_DN18812_c2_g1	21.0806	0.162401	0.433017	0.375045	0.707627	0.999999
TRINITY_DN18813_c0_g1	11.285	-0.0683507	0.530727	-0.128787	0.897526	0.999999
TRINITY_DN18813_c0_g2	8.86853	-1.28811	1.00553	-1.28102	0.200186	0.999999
TRINITY_DN18814_c0_g1	2.92467	-1.04564	1.86002	-0.562167	0.574003	0.999999
TRINITY_DN18817_c0_g1	14.0086	0.185028	0.296545	0.623946	0.532663	0.999999
TRINITY_DN1882_c0_g1	828.737	-0.00845972	0.0495771	-0.170638	0.864509	0.999999
TRINITY_DN1882_c0_g2	289.921	-0.133704	0.128812	-1.03798	0.29928	0.999999
TRINITY_DN1882_c1_g1	100.684	-0.0635661	0.0742415	-0.856207	0.391883	0.999999
TRINITY_DN1882_c1_g2	4442.11	0.0225123	0.0488169	0.461157	0.644686	0.999999
TRINITY_DN18821_c0_g1	4.91782	0.122105	2.07074	0.0589668	0.952979	0.999999
TRINITY_DN18822_c0_g1	15.2886	-0.631885	1.07773	-0.586311	0.557666	0.999999
TRINITY_DN18822_c0_g2	6.90635	-0.453079	1.31651	-0.344151	0.730733	0.999999
TRINITY_DN18822_c0_g3	7.70824	0.0568204	0.508313	0.111782	0.910996	0.999999
TRINITY_DN18823_c0_g1	8.84263	0.0869281	0.385876	0.225275	0.821765	0.999999
TRINITY_DN18823_c0_g2	831.469	-0.0765906	0.0577706	-1.32577	0.184916	0.999999
TRINITY_DN18823_c0_g4	5.60228	0.064019	0.513492	0.124674	0.900782	0.999999
TRINITY_DN18823_c0_g5	1669.73	0.0288064	0.046549	0.61884	0.536022	0.999999
TRINITY_DN18823_c1_g1	38.0118	0.228936	0.678685	0.337323	0.735873	0.999999
TRINITY_DN18823_c1_g2	23.3158	0.0536774	0.25322	0.211979	0.832123	0.999999
TRINITY_DN18823_c2_g1	39.5478	0.174116	0.241716	0.720335	0.471319	0.999999
TRINITY_DN18823_c3_g1	6.07594	-0.980038	0.76579	-1.27977	0.200625	0.999999
TRINITY_DN18823_c4_g1	6.57314	-0.49371	1.7625	-0.280119	0.779386	0.999999
TRINITY_DN18824_c0_g1	54.5533	0.281669	0.254593	1.10635	0.268576	0.999999
TRINITY_DN18824_c1_g1	9.36245	-0.716112	0.896665	-0.798639	0.4245	0.999999
TRINITY_DN18824_c1_g3	6.52324	-1.18251	0.797566	-1.48264	0.13817	0.999999
TRINITY_DN18824_c2_g1	4.96393	-0.822115	1.21241	-0.678083	0.497719	0.999999
TRINITY_DN18826_c0_g1	5.82882	-1.83569	1.58104	-1.16106	0.245617	0.999999
TRINITY_DN18827_c0_g1	5.43012	-0.795144	1.29939	-0.611936	0.54058	0.999999
TRINITY_DN18828_c0_g1	16.8674	-0.0412467	1.09469	-0.0376788	0.969944	0.999999
TRINITY_DN18829_c0_g1	7.33777	-0.393027	0.588338	-0.668029	0.504115	0.999999
TRINITY_DN1883_c0_g1	305.515	0.0188623	0.101311	0.186183	0.852302	0.999999
TRINITY_DN18830_c0_g1	1.74311	0.490402	2.5288	0.193927	0.846233	0.999999
TRINITY_DN18832_c0_g1	14.5163	-0.291515	0.534502	-0.545396	0.585481	0.999999
TRINITY_DN18832_c0_g2	3.60108	-0.0115323	1.23394	-0.0093459	0.992543	0.999999
TRINITY_DN18834_c1_g2	16.0872	0.858525	0.442113	1.94187	0.0521529	0.999999
TRINITY_DN18835_c0_g1	16.0089	0.294132	0.734555	0.400423	0.688845	0.999999
TRINITY_DN18836_c0_g1	11.1425	-1.25023	0.730997	-1.7103	0.0872096	0.999999
TRINITY_DN18837_c0_g1	5.77895	0.461378	0.46486	0.992509	0.320949	0.999999
TRINITY_DN18838_c0_g1	87.6721	0.0376143	0.16781	0.224148	0.822642	0.999999
TRINITY_DN1884_c0_g1	190.538	0.091399	0.0652018	1.40179	0.160979	0.999999
TRINITY_DN18840_c0_g1	7.22231	-0.335867	0.684036	-0.491008	0.623421	0.999999
TRINITY_DN18841_c0_g1	20.2678	0.533571	0.366437	1.4561	0.145364	0.999999
TRINITY_DN18842_c0_g1	16.5334	0.182325	1.16611	0.156353	0.875755	0.999999
TRINITY_DN18842_c0_g2	7.5513	-0.331224	0.74716	-0.443311	0.657541	0.999999
TRINITY_DN18843_c0_g1	16.8402	0.209194	0.276885	0.755526	0.449933	0.999999
TRINITY_DN18844_c0_g1	45.5669	0.0688383	0.130958	0.525652	0.59913	0.999999
TRINITY_DN18845_c0_g1	267.939	-0.010035	0.0677775	-0.148057	0.882297	0.999999
TRINITY_DN18847_c0_g1	6.52524	-3.70019	1.98716	-1.86205	0.0625967	0.999999
TRINITY_DN18848_c0_g1	7.68309	-2.10004	1.41375	-1.48544	0.137428	0.999999
TRINITY_DN18848_c0_g2	11.058	-0.39407	1.0611	-0.37138	0.710355	0.999999
TRINITY_DN18848_c1_g1	35.8108	0.549999	0.319955	1.71899	0.0856164	0.999999
TRINITY_DN18849_c0_g1	3.56042	-3.14549	1.45687	-2.15907	0.0308448	0.999999
TRINITY_DN1885_c0_g1	11715.6	0.168045	0.272936	0.615693	0.538097	0.999999
TRINITY_DN1885_c0_g2	2582.91	0.0851812	0.186463	0.456827	0.647796	0.999999
TRINITY_DN18850_c0_g1	2.52334	-0.973722	2.96326	-0.328598	0.74246	0.999999
TRINITY_DN18851_c0_g1	7.73133	0.175698	1.91195	0.0918946	0.926782	0.999999
TRINITY_DN18851_c0_g2	8.9024	1.30343	1.62824	0.800518	0.42341	0.999999
TRINITY_DN18852_c0_g1	7.46828	-0.40825	0.684699	-0.596247	0.55101	0.999999
TRINITY_DN18853_c0_g1	2.40977	-0.716298	2.15032	-0.333112	0.73905	0.999999
TRINITY_DN18854_c0_g1	5.90341	-1.27335	1.13113	-1.12573	0.260281	0.999999
TRINITY_DN18855_c0_g1	15.9684	0.0958487	0.270956	0.353743	0.723531	0.999999
TRINITY_DN18855_c0_g2	4.10586	-0.0235339	1.09757	-0.0214419	0.982893	0.999999
TRINITY_DN18857_c0_g1	311.178	0.00978178	0.0762265	0.128325	0.897892	0.999999
TRINITY_DN18857_c0_g2	134.095	0.162345	0.0911378	1.78132	0.0748604	0.999999
TRINITY_DN18857_c1_g1	39.1479	0.210941	0.318123	0.663078	0.507281	0.999999
TRINITY_DN18857_c2_g1	15.1799	0.011113	0.331453	0.0335282	0.973253	0.999999
TRINITY_DN18857_c3_g1	9.57438	0.563057	1.6555	0.340113	0.733771	0.999999
TRINITY_DN18857_c4_g1	13.4743	-0.245021	0.230068	-1.06499	0.286878	0.999999
TRINITY_DN18857_c5_g1	9.99234	-0.124459	0.651462	-0.191046	0.848489	0.999999
TRINITY_DN18858_c0_g1	29.703	0.260479	0.806682	0.322902	0.746769	0.999999
TRINITY_DN18859_c0_g1	2.48733	-2.74284	2.82536	-0.970795	0.331651	0.999999
TRINITY_DN1886_c0_g1	1909.61	0.0521973	0.0461449	1.13116	0.257988	0.999999
TRINITY_DN18860_c0_g1	14.9799	0.180662	0.701044	0.257705	0.796635	0.999999
TRINITY_DN18860_c1_g1	3.83948	0.325141	2.24978	0.144521	0.885089	0.999999
TRINITY_DN18861_c0_g1	269.888	0.24212	0.187159	1.29366	0.195784	0.999999
TRINITY_DN18861_c1_g1	13.6195	0.245469	0.380576	0.644993	0.518931	0.999999
TRINITY_DN18862_c0_g1	29.5997	0.402345	0.294144	1.36785	0.171358	0.999999
TRINITY_DN18863_c0_g1	2.59121	1.36641	2.25032	0.607204	0.543715	0.999999
TRINITY_DN18863_c0_g2	6.13557	-0.605612	1.64576	-0.367982	0.712886	0.999999
TRINITY_DN18864_c0_g1	2.77744	-0.906348	2.19358	-0.413182	0.679474	0.999999
TRINITY_DN18864_c0_g2	4.4139	0.0850238	2.29445	0.0370564	0.97044	0.999999
TRINITY_DN18865_c0_g1	16.7276	-0.335405	0.302195	-1.1099	0.267044	0.999999
TRINITY_DN18865_c1_g1	13.1163	0.193109	0.317701	0.60783	0.5433	0.999999
TRINITY_DN18865_c1_g2	0.979531	-3.53974	2.98963	-1.18401	0.236411	0.999999
TRINITY_DN18866_c0_g1	37.0913	-0.280805	0.239761	-1.17119	0.241523	0.999999
TRINITY_DN18866_c0_g2	22.5623	-0.703292	0.486425	-1.44584	0.148223	0.999999
TRINITY_DN18866_c1_g1	34.6721	0.876643	0.606907	1.44444	0.148615	0.999999
TRINITY_DN18866_c2_g1	10.4863	0.00963786	0.910287	0.0105877	0.991552	0.999999
TRINITY_DN18866_c2_g2	9.39588	-0.296836	0.909617	-0.326331	0.744174	0.999999
TRINITY_DN18866_c4_g1	13.0278	0.0668487	0.218267	0.30627	0.759399	0.999999
TRINITY_DN18866_c5_g1	18.3697	0.792376	1.34844	0.587625	0.556784	0.999999
TRINITY_DN18866_c6_g1	5.0656	-1.09479	2.26808	-0.482694	0.629313	0.999999
TRINITY_DN18867_c0_g1	7.61896	-0.627042	0.442626	-1.41664	0.156588	0.999999
TRINITY_DN18868_c1_g1	15.9904	-0.0708567	0.311036	-0.227808	0.819795	0.999999
TRINITY_DN18868_c2_g1	4.22285	-0.141691	1.4564	-0.0972887	0.922497	0.999999
TRINITY_DN1887_c0_g1	4504.52	0.0832059	0.112867	0.737202	0.461	0.999999
TRINITY_DN1887_c1_g1	45.1921	-0.0300897	0.223844	-0.134423	0.893068	0.999999
TRINITY_DN1887_c1_g2	166.945	-0.140792	0.125118	-1.12528	0.260471	0.999999
TRINITY_DN1887_c2_g1	68.3647	-0.0265364	0.315266	-0.0841717	0.93292	0.999999
TRINITY_DN1887_c3_g1	154.772	-0.0394919	0.0714318	-0.552861	0.580358	0.999999
TRINITY_DN1887_c6_g1	57.8956	-0.397927	0.427388	-0.931068	0.351819	0.999999
TRINITY_DN1887_c7_g1	74.2618	0.00965706	0.0913912	0.105667	0.915846	0.999999
TRINITY_DN1887_c7_g2	129.217	0.366502	0.579427	0.632525	0.527044	0.999999
TRINITY_DN1887_c7_g3	155.914	-0.0736819	0.0721915	-1.02065	0.307422	0.999999
TRINITY_DN1887_c8_g1	2448.43	-0.0403596	0.0661004	-0.610579	0.541478	0.999999
TRINITY_DN1887_c8_g2	201.853	0.104691	0.0882731	1.18598	0.235628	0.999999
TRINITY_DN18870_c1_g1	27.6389	0.354065	0.602089	0.588061	0.556491	0.999999
TRINITY_DN18870_c10_g1	3.63936	-0.681969	1.57228	-0.433745	0.664474	0.999999
TRINITY_DN18870_c11_g1	6.09214	-0.694966	2.0697	-0.335782	0.737036	0.999999
TRINITY_DN18870_c3_g1	14.9434	-0.262255	0.606179	-0.432636	0.665279	0.999999
TRINITY_DN18870_c3_g2	29.3632	0.188107	0.252148	0.74602	0.455656	0.999999
TRINITY_DN18870_c4_g2	62.426	-0.418643	0.586969	-0.713229	0.475704	0.999999
TRINITY_DN18870_c5_g1	16.2166	0.0343887	0.227464	0.151183	0.879832	0.999999
TRINITY_DN18870_c6_g1	19.1522	0.0851468	0.485814	0.175266	0.86087	0.999999
TRINITY_DN18870_c8_g1	21.9238	-0.0367796	1.06381	-0.0345734	0.97242	0.999999
TRINITY_DN18871_c0_g1	8.05831	-0.7928	0.772069	-1.02685	0.30449	0.999999
TRINITY_DN18872_c0_g1	12.0006	-0.661077	0.589523	-1.12137	0.262128	0.999999
TRINITY_DN18873_c0_g1	7.51107	-0.781187	0.682821	-1.14406	0.252599	0.999999
TRINITY_DN18874_c0_g2	22.0592	-0.774133	0.327705	-2.36228	0.0181627	0.999999
TRINITY_DN18874_c0_g3	21.679	-0.51712	0.541619	-0.954766	0.339696	0.999999
TRINITY_DN18875_c0_g1	313.232	0.0201678	0.0436867	0.461645	0.644336	0.999999
TRINITY_DN18875_c0_g2	39.9868	-0.0278421	0.182468	-0.152586	0.878724	0.999999
TRINITY_DN18875_c1_g1	9.28768	0.16736	0.48037	0.348398	0.727542	0.999999
TRINITY_DN18875_c1_g2	15.9264	-0.244998	0.296336	-0.826756	0.408375	0.999999
TRINITY_DN18875_c2_g1	4.46705	-0.592105	0.47223	-1.25385	0.209897	0.999999
TRINITY_DN18875_c2_g2	8.78369	0.635167	0.537444	1.18183	0.237273	0.999999
TRINITY_DN18876_c0_g2	59.2707	-0.417983	0.358146	-1.16707	0.24318	0.999999
TRINITY_DN18877_c0_g1	7.19854	-0.137442	0.37924	-0.362415	0.717042	0.999999
TRINITY_DN18878_c0_g1	5.44724	-0.196481	0.521129	-0.37703	0.706152	0.999999
TRINITY_DN18879_c0_g1	108.37	-0.0387315	0.0934537	-0.414446	0.678547	0.999999
TRINITY_DN18879_c1_g1	26.8605	-0.00465408	0.168071	-0.0276912	0.977908	0.999999
TRINITY_DN18879_c1_g2	24.1531	0.215609	0.186565	1.15568	0.247811	0.999999
TRINITY_DN18879_c2_g1	34.2545	-0.218093	0.898965	-0.242605	0.808311	0.999999
TRINITY_DN18879_c4_g1	9.08161	0.0783241	0.245942	0.318466	0.750132	0.999999
TRINITY_DN18879_c5_g1	13.2548	0.150845	0.333781	0.451929	0.65132	0.999999
TRINITY_DN1888_c0_g1	109.383	0.159611	0.0857798	1.86071	0.0627854	0.999999
TRINITY_DN1888_c0_g2	4.60138	0.241955	1.87308	0.129175	0.897219	0.999999
TRINITY_DN1888_c3_g1	14.9884	0.00776574	0.363037	0.021391	0.982934	0.999999
TRINITY_DN1888_c5_g1	4.04097	-4.22715	2.97122	-1.4227	0.154823	0.999999
TRINITY_DN18880_c0_g1	21.0116	-0.607888	1.42386	-0.42693	0.66943	0.999999
TRINITY_DN18881_c0_g1	4.43141	-0.286523	0.432456	-0.662548	0.50762	0.999999
TRINITY_DN18883_c0_g1	37.9211	0.35707	0.247661	1.44177	0.149368	0.999999
TRINITY_DN18884_c0_g1	39.7911	-0.109411	0.2966	-0.368885	0.712214	0.999999
TRINITY_DN18884_c1_g1	15.3417	0.144803	0.684276	0.211615	0.832407	0.999999
TRINITY_DN18885_c0_g1	13.6567	0.883128	0.935438	0.94408	0.345129	0.999999
TRINITY_DN18887_c0_g1	1.2777	-1.14297	2.99248	-0.381947	NA	NA
TRINITY_DN18888_c0_g1	11.8762	0.182434	0.322776	0.565203	0.571936	0.999999
TRINITY_DN18889_c1_g1	13.4667	0.427768	0.998046	0.428605	0.668211	0.999999
TRINITY_DN1889_c0_g1	442.611	0.075462	0.0757036	0.996809	0.318857	0.999999
TRINITY_DN18891_c0_g1	33.1573	0.819756	0.724932	1.1308	0.258137	0.999999
TRINITY_DN18892_c0_g1	20.2039	-0.039438	0.295334	-0.133537	0.893769	0.999999
TRINITY_DN18892_c1_g2	5.39307	-3.11076	1.63932	-1.89759	0.0577502	0.999999
TRINITY_DN18892_c2_g1	40.4477	-0.00427566	0.501866	-0.00851952	0.993202	0.999999
TRINITY_DN18892_c3_g1	15.6939	0.806692	0.696832	1.15766	0.247005	0.999999
TRINITY_DN18892_c4_g1	16.3526	0.0524419	1.02253	0.0512864	0.959097	0.999999
TRINITY_DN18893_c0_g1	37.2449	-0.649679	0.663483	-0.979194	0.327484	0.999999
TRINITY_DN18894_c0_g1	71.558	0.179732	0.13105	1.37148	0.170226	0.999999
TRINITY_DN18894_c1_g1	14.2523	-0.0342133	0.300204	-0.113967	0.909264	0.999999
TRINITY_DN18894_c2_g1	10.9789	0.444898	0.700241	0.635351	0.5252	0.999999
TRINITY_DN18894_c3_g1	9.51903	0.225371	0.372731	0.604648	0.545413	0.999999
TRINITY_DN18894_c4_g1	225.72	0.085086	0.0926305	0.918553	0.35833	0.999999
TRINITY_DN18894_c5_g1	11.2376	-0.0610049	0.256208	-0.238107	0.811798	0.999999
TRINITY_DN18894_c6_g1	11.4873	-0.0229294	1.00201	-0.0228834	0.981743	0.999999
TRINITY_DN18895_c0_g1	6.52518	0.452442	1.77439	0.254985	0.798734	0.999999
TRINITY_DN18896_c0_g2	2.15806	-0.0115128	1.9883	-0.00579029	0.99538	0.999999
TRINITY_DN18897_c0_g1	6.27129	-0.46861	1.28425	-0.364889	0.715194	0.999999
TRINITY_DN18899_c0_g1	8.01482	0.314001	0.442403	0.709762	0.477852	0.999999
TRINITY_DN189_c0_g1	343.405	-0.0332003	0.0444523	-0.746875	0.455139	0.999999
TRINITY_DN1890_c0_g1	11276.4	0.0253234	0.0533495	0.47467	0.635022	0.999999
TRINITY_DN1890_c1_g1	655.459	0.0784496	0.147353	0.532391	0.594455	0.999999
TRINITY_DN18900_c0_g1	1.82126	-1.79596	1.14355	-1.57051	0.116297	0.999999
TRINITY_DN18901_c0_g1	6.82345	0.13236	1.6259	0.0814074	0.935118	0.999999
TRINITY_DN18902_c0_g1	2.56944	0.0680596	1.70637	0.0398856	0.968184	0.999999
TRINITY_DN18904_c0_g1	5.66655	-0.778135	0.823509	-0.944902	0.344709	0.999999
TRINITY_DN18905_c1_g1	15.0678	0.0131718	0.347487	0.037906	0.969763	0.999999
TRINITY_DN18905_c2_g1	23.0542	0.0201005	0.611884	0.0328502	0.973794	0.999999
TRINITY_DN18908_c0_g1	7.89412	-0.0449632	0.683397	-0.0657936	0.947542	0.999999
TRINITY_DN18908_c0_g2	16.3199	0.314227	1.15646	0.271715	0.785841	0.999999
TRINITY_DN18909_c0_g1	6.47331	-0.121983	0.75038	-0.162562	0.870864	0.999999
TRINITY_DN1891_c0_g1	369.927	-0.00718049	0.0584294	-0.122892	0.902193	0.999999
TRINITY_DN1891_c1_g1	23.7865	-0.0776999	0.361531	-0.214919	0.82983	0.999999
TRINITY_DN18910_c0_g1	7.16642	-0.730079	0.594798	-1.22744	0.219658	0.999999
TRINITY_DN18911_c0_g1	8.62775	1.04157	1.02886	1.01236	0.311368	0.999999
TRINITY_DN18911_c1_g1	10.5804	-0.634215	1.4262	-0.44469	0.656544	0.999999
TRINITY_DN18912_c0_g1	8.80774	0.0353813	0.749585	0.0472012	0.962353	0.999999
TRINITY_DN18913_c0_g1	12.0226	0.657835	0.696213	0.944876	0.344722	0.999999
TRINITY_DN18914_c0_g1	6.07849	-0.215448	0.71237	-0.302438	0.762318	0.999999
TRINITY_DN18915_c0_g1	67.1024	-0.113656	0.205967	-0.551813	0.581076	0.999999
TRINITY_DN18916_c0_g1	14.1695	-2.17571	2.02203	-1.076	0.281928	0.999999
TRINITY_DN18918_c0_g1	11.476	0.655222	1.33431	0.491055	0.623387	0.999999
TRINITY_DN18919_c0_g1	11.295	0.113422	0.306113	0.370524	0.710992	0.999999
TRINITY_DN1892_c0_g1	3057.44	0.0283702	0.0775743	0.365716	0.714577	0.999999
TRINITY_DN18920_c0_g1	8.82835	-0.170093	0.499339	-0.340635	0.733378	0.999999
TRINITY_DN18920_c1_g1	9.17257	0.136635	0.246845	0.553525	0.579904	0.999999
TRINITY_DN18921_c0_g1	5.41304	-0.720458	1.8822	-0.382774	0.701888	0.999999
TRINITY_DN18921_c1_g1	8.21997	0.304046	1.24337	0.244535	0.806817	0.999999
TRINITY_DN18922_c0_g1	10.4876	0.0413172	0.638847	0.0646747	0.948433	0.999999
TRINITY_DN18924_c0_g1	21.6166	0.16589	0.194097	0.854672	0.392733	0.999999
TRINITY_DN18925_c0_g1	13.3269	0.355728	1.29407	0.274891	0.7834	0.999999
TRINITY_DN18927_c0_g1	11.6321	-0.131859	0.664497	-0.198435	0.842705	0.999999
TRINITY_DN18928_c0_g1	6.77443	-0.0953384	0.753277	-0.126565	0.899285	0.999999
TRINITY_DN18929_c0_g1	2.52113	-1.28396	2.83474	-0.452939	0.650593	0.999999
TRINITY_DN1893_c0_g1	364.093	0.00503944	0.049277	0.102268	0.918544	0.999999
TRINITY_DN18930_c0_g1	2.98753	-0.766895	1.10464	-0.694247	0.487528	0.999999
TRINITY_DN18931_c0_g1	8.90697	-1.00511	1.87137	-0.537101	0.591198	0.999999
TRINITY_DN18932_c0_g1	10.711	-0.221844	1.00966	-0.219722	0.826087	0.999999
TRINITY_DN18932_c1_g1	3.74191	-0.152243	0.957222	-0.159046	0.873632	0.999999
TRINITY_DN18932_c2_g1	4.4211	-1.09857	0.951369	-1.15473	0.248202	0.999999
TRINITY_DN18933_c0_g1	143.031	-0.024971	0.0804647	-0.310335	0.756306	0.999999
TRINITY_DN18933_c0_g2	35.5336	0.01389	0.62094	0.0223694	0.982153	0.999999
TRINITY_DN18933_c0_g3	43.0335	0.576618	0.403703	1.42832	0.1532	0.999999
TRINITY_DN18933_c0_g4	46.3545	0.0336159	0.125806	0.267204	0.789312	0.999999
TRINITY_DN18933_c1_g1	34.3216	-0.47667	0.432893	-1.10113	0.270842	0.999999
TRINITY_DN18933_c4_g1	32.9146	0.299825	0.212621	1.41013	0.1585	0.999999
TRINITY_DN18933_c6_g1	4.19305	-0.683118	1.28987	-0.529602	0.596388	0.999999
TRINITY_DN18933_c7_g1	3.36726	-0.292338	1.01362	-0.288411	0.773032	0.999999
TRINITY_DN18935_c0_g1	2975.7	-0.0174497	0.0525533	-0.332039	0.73986	0.999999
TRINITY_DN18935_c0_g3	1145.32	0.00179648	0.072257	0.0248624	0.980165	0.999999
TRINITY_DN18935_c1_g1	14.0686	-0.0924889	0.786686	-0.117568	0.90641	0.999999
TRINITY_DN18936_c0_g1	3.85695	3.50927	1.97194	1.7796	0.0751415	0.999999
TRINITY_DN18937_c0_g1	1178.27	0.0927427	0.0457722	2.02618	0.0427461	0.999999
TRINITY_DN18937_c0_g2	6.26886	-0.134287	0.673819	-0.199293	0.842033	0.999999
TRINITY_DN18938_c0_g1	0.563899	2.24668	3.00622	0.747346	0.454855	0.999999
TRINITY_DN1894_c0_g1	154.111	-0.0298899	0.0866227	-0.345059	0.73005	0.999999
TRINITY_DN18940_c0_g1	4.62564	-0.646979	1.89351	-0.341682	0.73259	0.999999
TRINITY_DN18941_c0_g1	70.4281	-0.548297	0.37129	-1.47673	0.139747	0.999999
TRINITY_DN18941_c1_g1	53.9294	0.205059	0.504648	0.406341	0.684492	0.999999
TRINITY_DN18941_c2_g1	13.5556	1.04189	1.26871	0.821221	0.41152	0.999999
TRINITY_DN18941_c3_g1	21.0894	0.0485383	0.274272	0.176971	0.859531	0.999999
TRINITY_DN18941_c4_g1	26.0003	-0.309872	0.67713	-0.457625	0.647222	0.999999
TRINITY_DN18941_c4_g2	21.8387	-0.027942	1.18484	-0.023583	0.981185	0.999999
TRINITY_DN18941_c5_g1	3.03496	-0.667429	2.55796	-0.260923	0.794152	0.999999
TRINITY_DN18941_c6_g1	28.6101	0.62989	0.218914	2.87733	0.00401053	0.869393
TRINITY_DN18941_c7_g1	54.6317	-0.322956	0.577075	-0.559643	0.575723	0.999999
TRINITY_DN18942_c0_g1	14.1531	-0.135948	0.365866	-0.371579	0.710206	0.999999
TRINITY_DN18942_c0_g2	16.3653	0.188001	0.281221	0.668516	0.503804	0.999999
TRINITY_DN18942_c1_g1	0	0	0	0	1	NA
TRINITY_DN18945_c0_g1	25.6595	-1.29708	1.064	-1.21906	0.222822	0.999999
TRINITY_DN18946_c0_g1	2.25042	-1.99871	1.79122	-1.11584	0.264492	0.999999
TRINITY_DN18947_c0_g2	17.4887	-0.160327	0.619295	-0.258885	0.795724	0.999999
TRINITY_DN18948_c0_g1	8.78283	-0.293151	0.35697	-0.821222	0.41152	0.999999
TRINITY_DN18949_c0_g2	0.858184	-0.592454	2.99293	-0.197951	0.843083	0.999999
TRINITY_DN1895_c0_g1	331.471	0.425006	0.289483	1.46815	0.142062	0.999999
TRINITY_DN18951_c0_g1	12.7031	-0.13102	0.320192	-0.409194	0.682397	0.999999
TRINITY_DN18951_c0_g2	18.7908	-0.00353333	0.343065	-0.0102993	0.991782	0.999999
TRINITY_DN18951_c1_g1	42.8408	-0.304435	0.170356	-1.78705	0.0739294	0.999999
TRINITY_DN18951_c2_g1	12.8922	-1.07563	0.576964	-1.8643	0.06228	0.999999
TRINITY_DN18951_c2_g2	6.10608	0.103739	0.998303	0.103915	0.917237	0.999999
TRINITY_DN18951_c3_g1	9.76272	0.0661368	1.26593	0.0522436	0.958335	0.999999
TRINITY_DN18951_c4_g1	19.4924	-0.0134783	0.721982	-0.0186684	0.985106	0.999999
TRINITY_DN18952_c0_g1	65.3214	-0.0206502	0.242943	-0.0849999	0.932261	0.999999
TRINITY_DN18952_c0_g2	9.08325	0.20384	0.271116	0.751856	0.452138	0.999999
TRINITY_DN18953_c0_g1	128.399	-0.29448	0.190113	-1.54898	0.121387	0.999999
TRINITY_DN18953_c1_g1	6.38939	1.05853	1.50304	0.704259	0.481272	0.999999
TRINITY_DN18953_c1_g2	167.28	-0.28041	0.203875	-1.3754	0.169007	0.999999
TRINITY_DN18953_c4_g1	9.19975	0.572621	0.975226	0.587167	0.557092	0.999999
TRINITY_DN18954_c0_g1	4.89927	-0.504444	0.910735	-0.553886	0.579657	0.999999
TRINITY_DN18955_c0_g1	8.92915	1.0483	0.374022	2.80277	0.00506663	0.970167
TRINITY_DN18956_c0_g2	9.03479	-0.718053	1.07949	-0.66518	0.505935	0.999999
TRINITY_DN18958_c0_g1	6.18834	-0.572857	0.572463	-1.00069	0.316978	0.999999
TRINITY_DN18959_c0_g1	86.1706	-0.00796651	0.0871989	-0.0913601	0.927206	0.999999
TRINITY_DN18959_c1_g1	21.1067	0.157774	0.34716	0.454469	0.649491	0.999999
TRINITY_DN18959_c1_g2	29.5712	-0.228865	0.220539	-1.03775	0.299386	0.999999
TRINITY_DN18959_c2_g1	15.7177	-0.0925643	0.269111	-0.343963	0.730874	0.999999
TRINITY_DN18959_c3_g1	22.2041	0.248739	0.550565	0.451789	0.651421	0.999999
TRINITY_DN1896_c0_g1	234.019	0.134659	0.118965	1.13192	0.257666	0.999999
TRINITY_DN18960_c0_g1	23.54	-1.16962	0.878199	-1.33184	0.182913	0.999999
TRINITY_DN18961_c0_g1	7.76201	-0.81625	1.22472	-0.666478	0.505106	0.999999
TRINITY_DN18961_c0_g2	15.7141	-0.0443386	0.369938	-0.119854	0.904599	0.999999
TRINITY_DN18963_c0_g1	0	0	0	0	1	NA
TRINITY_DN18965_c0_g1	15.1179	-0.262335	0.521977	-0.50258	0.61526	0.999999
TRINITY_DN18966_c0_g1	80.2081	0.0596135	0.149976	0.397488	0.691008	0.999999
TRINITY_DN18966_c0_g2	247.187	0.0294292	0.0653681	0.450207	0.652561	0.999999
TRINITY_DN18966_c0_g3	18.597	0.0409379	0.145927	0.280537	0.779066	0.999999
TRINITY_DN18966_c0_g4	18.8342	0.710436	0.34024	2.08804	0.0367938	0.999999
TRINITY_DN18966_c1_g1	9.64476	0.444017	0.566191	0.784218	0.432912	0.999999
TRINITY_DN18967_c0_g1	4.19509	0.981695	0.619165	1.58551	0.11285	0.999999
TRINITY_DN18967_c1_g1	5.51307	0.250347	1.22617	0.204169	0.838221	0.999999
TRINITY_DN18968_c0_g1	6.59192	-0.764431	0.87907	-0.86959	0.384524	0.999999
TRINITY_DN18968_c0_g2	6.9373	-0.571681	1.14714	-0.498351	0.618236	0.999999
TRINITY_DN1897_c0_g1	101.797	-0.365963	0.116317	-3.14627	0.00165368	0.5441
TRINITY_DN1897_c0_g3	5262.59	0.00466879	0.0558766	0.0835554	0.93341	0.999999
TRINITY_DN1897_c1_g1	3025.59	0.0546361	0.0980416	0.557275	0.57734	0.999999
TRINITY_DN1897_c1_g2	82.3724	-0.00231251	0.188171	-0.0122894	0.990195	0.999999
TRINITY_DN1897_c2_g1	425.422	0.0476497	0.0805457	0.591586	0.554128	0.999999
TRINITY_DN18970_c0_g1	52.3116	0.107388	0.239031	0.449263	0.653242	0.999999
TRINITY_DN18971_c0_g1	6.93868	-0.858474	1.45332	-0.590698	0.554723	0.999999
TRINITY_DN18972_c0_g1	4.94311	-1.47007	1.55265	-0.946813	0.343734	0.999999
TRINITY_DN18972_c0_g2	446.071	0.0760013	0.0673317	1.12876	0.258999	0.999999
TRINITY_DN18972_c0_g3	2.883	-2.50873	2.66866	-0.94007	0.347181	0.999999
TRINITY_DN18975_c0_g1	10.993	-0.0346436	0.214779	-0.161299	0.871858	0.999999
TRINITY_DN18976_c0_g1	14.8472	0.0657014	0.615131	0.106809	0.914941	0.999999
TRINITY_DN18977_c0_g1	5.4356	-0.168006	0.505438	-0.332397	0.73959	0.999999
TRINITY_DN18978_c0_g1	10.6247	0.275779	0.610303	0.451873	0.651361	0.999999
TRINITY_DN18979_c0_g1	90.3634	-0.0135426	0.217372	-0.0623013	0.950323	0.999999
TRINITY_DN1898_c0_g1	1028.89	0.0361378	0.058607	0.616612	0.53749	0.999999
TRINITY_DN1898_c1_g1	1402.88	-0.0464679	0.0805766	-0.576692	0.564147	0.999999
TRINITY_DN1898_c1_g2	1807.54	0.0207988	0.0417785	0.497836	0.6186	0.999999
TRINITY_DN1898_c2_g1	73.0277	0.228404	0.192038	1.18937	0.234294	0.999999
TRINITY_DN1898_c2_g2	69.7543	-0.024442	0.280794	-0.087046	0.930635	0.999999
TRINITY_DN1898_c5_g1	8.42846	-0.673714	0.841278	-0.800823	0.423234	0.999999
TRINITY_DN1898_c5_g2	11.1654	-0.092425	0.393652	-0.234789	0.814373	0.999999
TRINITY_DN1898_c6_g1	0.385868	-1.568	3.01504	-0.520058	0.603023	0.999999
TRINITY_DN18982_c0_g1	31.07	-0.7144	0.626446	-1.1404	0.254119	0.999999
TRINITY_DN18983_c0_g1	11.0024	0.147766	0.867959	0.170245	0.864817	0.999999
TRINITY_DN18984_c0_g1	3.14097	1.35827	1.28372	1.05807	0.290023	0.999999
TRINITY_DN18985_c0_g1	56.8774	0.143503	0.336058	0.42702	0.669365	0.999999
TRINITY_DN18985_c1_g1	175.022	0.0618277	0.0669125	0.924008	0.355482	0.999999
TRINITY_DN18985_c10_g1	3.95307	1.22975	0.664091	1.85178	0.0640581	0.999999
TRINITY_DN18985_c12_g1	2.72273	-1.06817	2.88284	-0.370525	0.710991	0.999999
TRINITY_DN18985_c2_g1	233.07	0.100399	0.155943	0.643819	0.519693	0.999999
TRINITY_DN18985_c2_g2	9.92185	-0.936351	0.848399	-1.10367	0.269737	0.999999
TRINITY_DN18985_c2_g3	39.1619	-0.232852	0.696813	-0.334168	0.738253	0.999999
TRINITY_DN18985_c3_g1	48.3161	-0.121436	0.481	-0.252466	0.800681	0.999999
TRINITY_DN18985_c4_g1	7.2738	0.0341129	0.288409	0.11828	0.905846	0.999999
TRINITY_DN18985_c5_g1	1.71741	-2.64942	2.86416	-0.925024	0.354953	0.999999
TRINITY_DN18985_c7_g1	24.9983	-0.454066	0.445834	-1.01846	0.308458	0.999999
TRINITY_DN18985_c9_g1	9.03195	0.0555146	0.343255	0.16173	0.871519	0.999999
TRINITY_DN18986_c0_g1	17.6795	0.057964	0.477119	0.121488	0.903305	0.999999
TRINITY_DN18987_c0_g1	1.23981	-1.74612	2.97827	-0.586288	0.557682	0.999999
TRINITY_DN18988_c0_g1	3.16086	-3.36449	2.50003	-1.34578	0.178373	0.999999
TRINITY_DN18989_c0_g1	9.558	0.330875	1.24115	0.266587	0.789787	0.999999
TRINITY_DN18989_c0_g2	48.9298	-0.688507	1.15378	-0.596742	0.550679	0.999999
TRINITY_DN18989_c1_g1	175.748	-0.0528445	0.0912801	-0.578927	0.562639	0.999999
TRINITY_DN18989_c2_g1	86.684	-0.121322	0.296201	-0.409594	0.682104	0.999999
TRINITY_DN18989_c2_g2	61.8803	-0.00861437	0.13416	-0.0642095	0.948803	0.999999
TRINITY_DN18989_c2_g3	44.7421	-0.14219	0.118813	-1.19676	0.231399	0.999999
TRINITY_DN18989_c2_g4	48.7675	-0.0907988	0.138747	-0.654419	0.512842	0.999999
TRINITY_DN18989_c3_g1	24.3918	-0.111062	0.312695	-0.355176	0.722458	0.999999
TRINITY_DN18989_c4_g1	11.7098	-0.41716	0.288884	-1.44404	0.148728	0.999999
TRINITY_DN18989_c5_g1	24.3348	-0.272754	1.21764	-0.224002	0.822756	0.999999
TRINITY_DN1899_c0_g1	8845.98	0.352673	0.184043	1.91625	0.0553327	0.999999
TRINITY_DN18990_c0_g2	6.45981	0.186285	0.325354	0.572561	0.566942	0.999999
TRINITY_DN18991_c0_g1	7.58753	-0.969783	0.936122	-1.03596	0.300222	0.999999
TRINITY_DN18993_c0_g1	10.2318	0.580649	0.429267	1.35265	0.176167	0.999999
TRINITY_DN18994_c0_g1	5.32435	3.32714	2.51459	1.32313	0.185792	0.999999
TRINITY_DN18995_c0_g1	5.90339	0.866063	0.852362	1.01607	0.309594	0.999999
TRINITY_DN18996_c0_g1	0.610867	-2.19824	3.00595	-0.731299	NA	NA
TRINITY_DN18997_c0_g1	2.61843	-1.26599	1.41809	-0.892743	0.371995	0.999999
TRINITY_DN18998_c0_g1	42.5346	0.203159	0.748429	0.271448	0.786047	0.999999
TRINITY_DN18999_c0_g1	2.03538	0.0136764	1.78053	0.0076811	0.993871	0.999999
TRINITY_DN19_c0_g1	1909.89	-0.0878298	0.193586	-0.453699	0.650046	0.999999
TRINITY_DN190_c0_g1	1629.44	0.062317	0.0495966	1.25648	0.208944	0.999999
TRINITY_DN190_c0_g2	10.7858	-0.484501	0.544342	-0.890068	0.373429	0.999999
TRINITY_DN1900_c0_g1	4683.78	0.0980646	0.0839334	1.16836	0.242661	0.999999
TRINITY_DN1900_c0_g3	20.0604	0.0307331	0.18782	0.16363	0.870022	0.999999
TRINITY_DN19000_c0_g1	32.3641	-0.02365	0.301886	-0.0783408	0.937557	0.999999
TRINITY_DN19001_c0_g1	17.0763	-0.246434	0.537532	-0.458454	0.646626	0.999999
TRINITY_DN19002_c0_g1	26.146	-0.267242	0.239319	-1.11668	0.264132	0.999999
TRINITY_DN19004_c0_g1	2.63133	0.475865	2.91648	0.163164	0.870389	0.999999
TRINITY_DN19005_c0_g1	5.865	0.108107	1.08161	0.0999504	0.920384	0.999999
TRINITY_DN19005_c0_g2	16.7125	0.794194	0.509571	1.55856	0.119102	0.999999
TRINITY_DN19006_c0_g1	8.72516	0.231542	0.920883	0.251435	0.801478	0.999999
TRINITY_DN19007_c0_g1	17.4551	-0.0508214	0.236826	-0.214594	0.830084	0.999999
TRINITY_DN19007_c0_g2	6.9298	0.110889	0.425538	0.260585	0.794412	0.999999
TRINITY_DN19009_c0_g1	0.534509	-2.09079	3.0067	-0.695377	0.486819	0.999999
TRINITY_DN1901_c0_g1	622.466	0.0299935	0.0405802	0.739117	0.459836	0.999999
TRINITY_DN19011_c0_g1	20.9306	-0.365504	0.382237	-0.956223	0.33896	0.999999
TRINITY_DN19011_c1_g1	51.255	-0.194657	0.407883	-0.477239	0.633192	0.999999
TRINITY_DN19011_c3_g1	4.52207	0.560875	1.88797	0.297078	0.766407	0.999999
TRINITY_DN19011_c4_g1	12.6066	-0.734057	0.775746	-0.946261	0.344016	0.999999
TRINITY_DN19012_c0_g1	9.10212	-1.3528	0.927468	-1.45859	0.144678	0.999999
TRINITY_DN19012_c0_g2	10.2111	-0.49092	0.41738	-1.17619	0.239517	0.999999
TRINITY_DN19013_c0_g1	0.407245	-1.87371	3.00848	-0.622809	NA	NA
TRINITY_DN19013_c0_g2	319.627	0.0165988	0.0636827	0.260648	0.794364	0.999999
TRINITY_DN19013_c1_g1	26.5718	-0.12142	0.142027	-0.85491	0.392601	0.999999
TRINITY_DN19013_c1_g2	20.1778	0.426877	1.26877	0.336451	0.736531	0.999999
TRINITY_DN19014_c0_g1	350.222	0.309467	0.170611	1.81387	0.0696971	0.999999
TRINITY_DN19015_c0_g1	12.3034	-0.0369461	0.322627	-0.114517	0.908828	0.999999
TRINITY_DN19015_c1_g1	13.2162	-0.304973	0.604768	-0.504281	0.614064	0.999999
TRINITY_DN19015_c1_g2	13.617	0.0822598	0.364232	0.225844	0.821322	0.999999
TRINITY_DN19015_c2_g1	6.80945	-0.138203	1.61774	-0.0854292	0.93192	0.999999
TRINITY_DN19015_c3_g1	1.41821	-0.304871	2.96946	-0.102669	0.918226	0.999999
TRINITY_DN19017_c0_g1	0.559962	-2.12816	3.00643	-0.707871	NA	NA
TRINITY_DN1902_c0_g1	542.411	0.0174036	0.0501665	0.346917	0.728654	0.999999
TRINITY_DN1902_c2_g1	1.03159	-1.76949	2.98765	-0.592266	0.553672	0.999999
TRINITY_DN1902_c3_g1	13.8699	-0.401026	1.38604	-0.289332	0.772327	0.999999
TRINITY_DN1902_c4_g1	0	0	0	0	1	NA
TRINITY_DN19020_c0_g1	0.796936	0.217374	2.99205	0.0726505	0.942084	0.999999
TRINITY_DN19021_c0_g1	14.5009	-0.189519	0.265737	-0.713182	0.475733	0.999999
TRINITY_DN19022_c0_g1	7.26148	0.110511	0.282565	0.391098	0.695725	0.999999
TRINITY_DN19022_c0_g2	12.2229	-0.39705	0.816045	-0.486554	0.626575	0.999999
TRINITY_DN19022_c0_g3	6.06217	1.14598	1.61472	0.709711	0.477883	0.999999
TRINITY_DN19023_c0_g1	10.061	0.153206	0.752916	0.203483	0.838757	0.999999
TRINITY_DN19023_c0_g2	4.33518	0.28031	2.53912	0.110397	NA	NA
TRINITY_DN19025_c0_g2	8.4113	-0.123171	0.55867	-0.220472	0.825504	0.999999
TRINITY_DN19025_c0_g3	12.7383	-0.111276	0.471964	-0.235772	0.81361	0.999999
TRINITY_DN19026_c0_g1	9.11203	0.10859	0.323925	0.335234	0.737449	0.999999
TRINITY_DN19026_c0_g2	14.297	-0.612629	0.375145	-1.63305	0.102459	0.999999
TRINITY_DN19026_c1_g1	16.9871	-0.512045	0.323785	-1.58144	0.113778	0.999999
TRINITY_DN19028_c0_g1	7.91511	0.0852441	0.41953	0.203189	0.838987	0.999999
TRINITY_DN19029_c0_g1	12.8581	0.0113169	0.340405	0.0332452	0.973479	0.999999
TRINITY_DN1903_c0_g1	233.887	0.0662547	0.0561538	1.17988	0.238048	0.999999
TRINITY_DN19030_c0_g1	9.64538	2.26239	1.38313	1.6357	0.101901	0.999999
TRINITY_DN19031_c0_g1	77.3764	-0.139222	0.517982	-0.268778	0.7881	0.999999
TRINITY_DN19032_c0_g1	9.08371	-0.0497866	0.27565	-0.180615	0.856669	0.999999
TRINITY_DN19032_c1_g1	18.7344	-0.496376	0.422958	-1.17358	0.240563	0.999999
TRINITY_DN19032_c1_g2	21.1779	-0.192795	0.159617	-1.20786	0.227101	0.999999
TRINITY_DN19033_c0_g1	5.95517	-0.164585	0.482707	-0.340962	0.733132	0.999999
TRINITY_DN19034_c0_g1	9.45372	-1.06237	1.26106	-0.84244	0.399541	0.999999
TRINITY_DN19036_c0_g1	2.85686	-3.07057	2.97756	-1.03124	NA	NA
TRINITY_DN19036_c0_g2	1.54229	-4.16005	2.98618	-1.3931	NA	NA
TRINITY_DN19037_c0_g1	20.3467	0.241166	0.304732	0.791404	0.428708	0.999999
TRINITY_DN19037_c0_g2	26.2778	0.58016	0.933756	0.621319	0.53439	0.999999
TRINITY_DN19037_c1_g1	0	0	0	0	1	NA
TRINITY_DN19038_c0_g1	12.1976	-0.275743	0.284563	-0.969005	0.332543	0.999999
TRINITY_DN1904_c0_g1	314.327	-0.043883	0.0694955	-0.63145	0.527746	0.999999
TRINITY_DN19040_c0_g1	16.4496	0.488797	0.535539	0.912719	0.36139	0.999999
TRINITY_DN19040_c1_g1	5.72181	0.0756633	0.725684	0.104265	0.916959	0.999999
TRINITY_DN19041_c0_g1	6.24666	-0.469387	0.442832	-1.05997	0.28916	0.999999
TRINITY_DN19041_c0_g2	34.6753	-0.0189684	0.144402	-0.131358	0.895492	0.999999
TRINITY_DN19041_c1_g1	5.47977	-0.305606	1.90462	-0.160455	0.872523	0.999999
TRINITY_DN19042_c0_g1	15.9171	-0.00867982	0.260686	-0.0332961	0.973438	0.999999
TRINITY_DN19042_c0_g2	15.5441	-0.452157	0.257629	-1.75507	0.0792472	0.999999
TRINITY_DN19043_c0_g1	46.9614	-0.159728	0.323954	-0.493059	0.621971	0.999999
TRINITY_DN19044_c0_g1	6.62229	-0.528154	1.30787	-0.403828	0.686339	0.999999
TRINITY_DN19045_c0_g1	8.03812	0.145911	0.523013	0.278981	0.780259	0.999999
TRINITY_DN19046_c0_g1	14.235	-0.00531704	0.30803	-0.0172614	0.986228	0.999999
TRINITY_DN19047_c0_g1	6.74692	1.32829	0.426612	3.11358	0.00184831	0.585824
TRINITY_DN19048_c0_g1	5.89626	-0.638095	1.60916	-0.39654	0.691706	0.999999
TRINITY_DN19048_c1_g1	3.03585	-1.60709	2.24685	-0.715262	0.474447	0.999999
TRINITY_DN1905_c0_g1	1187.11	-0.0772296	0.048052	-1.60721	0.108009	0.999999
TRINITY_DN19052_c0_g1	67.3518	-0.383934	0.458394	-0.837563	0.402276	0.999999
TRINITY_DN19053_c1_g1	2.94951	-3.92652	2.34824	-1.67212	0.0945015	0.999999
TRINITY_DN19054_c0_g1	11.3063	-0.0184445	1.56306	-0.0118002	0.990585	0.999999
TRINITY_DN19055_c0_g1	12.3732	0.152717	0.270263	0.565068	0.572028	0.999999
TRINITY_DN19057_c0_g1	4.22109	-3.34816	1.33211	-2.51341	0.0119569	0.999999
TRINITY_DN19058_c0_g1	8.81261	-0.62953	1.16499	-0.540374	0.588939	0.999999
TRINITY_DN19058_c0_g2	8.5967	0.694374	0.803528	0.864156	0.387502	0.999999
TRINITY_DN19059_c0_g1	1901.04	0.0511707	0.0413098	1.2387	0.215455	0.999999
TRINITY_DN1906_c0_g1	1293.16	0.032058	0.0560717	0.571732	0.567504	0.999999
TRINITY_DN19061_c0_g1	1.92702	-0.711102	2.01141	-0.353533	0.723689	0.999999
TRINITY_DN19062_c0_g1	14.835	-0.264633	0.264526	-1.0004	0.317116	0.999999
TRINITY_DN19062_c1_g1	12.5481	0.542443	0.54566	0.994105	0.320172	0.999999
TRINITY_DN19062_c2_g1	1.96759	-1.07709	1.99321	-0.540382	0.588934	0.999999
TRINITY_DN19063_c0_g1	3.03008	-0.974272	2.26606	-0.42994	0.667239	0.999999
TRINITY_DN19063_c0_g2	8.96605	0.718826	0.702652	1.02302	0.306299	0.999999
TRINITY_DN19064_c0_g1	8.19394	-0.859524	0.89175	-0.963862	0.335115	0.999999
TRINITY_DN19065_c1_g1	3.58874	-0.45635	1.25888	-0.362505	0.716975	0.999999
TRINITY_DN19066_c0_g1	5.12243	-4.04294	2.45543	-1.64653	0.0996543	0.999999
TRINITY_DN19067_c1_g1	4.13163	1.14191	1.26504	0.902668	0.366702	0.999999
TRINITY_DN1907_c0_g2	8984.11	-0.00528256	0.0419171	-0.126024	0.899713	0.999999
TRINITY_DN19070_c0_g1	14.4799	-0.17355	0.583464	-0.297448	0.766125	0.999999
TRINITY_DN19071_c0_g1	10018.6	0.00376853	0.0563766	0.0668456	0.946705	0.999999
TRINITY_DN19071_c1_g1	27.6605	0.255115	0.39708	0.642478	0.520563	0.999999
TRINITY_DN19071_c1_g2	12.7554	0.291144	0.238908	1.21864	0.222979	0.999999
TRINITY_DN19071_c1_g3	115.649	-0.15353	0.0921069	-1.66687	0.0955406	0.999999
TRINITY_DN19071_c2_g1	109.872	-0.324855	0.248015	-1.30982	0.190258	0.999999
TRINITY_DN19072_c0_g1	4.35327	-0.591251	1.38208	-0.427799	0.668797	0.999999
TRINITY_DN19072_c1_g1	15.3151	-0.229257	1.09002	-0.210324	0.833415	0.999999
TRINITY_DN19073_c0_g1	7.85261	-0.153545	1.77216	-0.0866432	0.930955	0.999999
TRINITY_DN19074_c0_g1	57.1642	-0.430102	0.334098	-1.28735	0.197972	0.999999
TRINITY_DN19076_c0_g1	4.58065	0.016688	2.48284	0.00672133	0.994637	0.999999
TRINITY_DN1908_c0_g1	953.205	-0.0545643	0.0495547	-1.10109	0.270857	0.999999
TRINITY_DN19081_c0_g1	15.0939	-0.876638	0.594984	-1.47338	0.140649	0.999999
TRINITY_DN19084_c0_g1	7.303	-1.03603	0.652291	-1.58829	0.112221	0.999999
TRINITY_DN19086_c0_g1	5.85789	-0.67278	0.936159	-0.718661	0.47235	0.999999
TRINITY_DN19086_c0_g2	8.04239	4.06437	2.13404	1.90454	0.0568399	0.999999
TRINITY_DN19089_c0_g1	125.493	0.256438	0.135089	1.8983	0.0576569	0.999999
TRINITY_DN1909_c0_g1	586.84	-0.0287171	0.070881	-0.405146	0.68537	0.999999
TRINITY_DN1909_c0_g3	6.77978	0.704651	1.40594	0.501196	0.616233	0.999999
TRINITY_DN19091_c0_g1	7.54886	0.071726	0.443273	0.16181	0.871455	0.999999
TRINITY_DN19092_c0_g1	6.63263	0.76204	0.627246	1.2149	0.224405	0.999999
TRINITY_DN19093_c0_g1	23.4325	-0.125475	0.364977	-0.34379	0.731004	0.999999
TRINITY_DN19093_c1_g1	8.65517	0.0917004	0.853287	0.107467	0.914418	0.999999
TRINITY_DN19093_c1_g2	6.70698	-0.911984	1.0008	-0.911257	0.36216	0.999999
TRINITY_DN19094_c0_g1	21.2931	0.0688114	1.00784	0.068276	0.945566	0.999999
TRINITY_DN19095_c0_g1	11.5339	-0.978531	0.724821	-1.35003	0.177006	0.999999
TRINITY_DN19095_c1_g1	3.09252	-0.878075	1.68864	-0.519988	0.603072	0.999999
TRINITY_DN19096_c0_g1	7.06809	-0.132738	1.08173	-0.12271	0.902337	0.999999
TRINITY_DN19096_c0_g3	9.84794	-0.506312	0.689638	-0.73417	0.462845	0.999999
TRINITY_DN19096_c0_g4	14.9051	0.139067	0.24196	0.574753	0.565459	0.999999
TRINITY_DN19096_c0_g5	10.232	0.41334	1.05273	0.392636	0.694589	0.999999
TRINITY_DN19096_c0_g6	12.5737	0.0423324	0.339652	0.124635	0.900813	0.999999
TRINITY_DN19097_c0_g1	11.0367	0.204071	0.659232	0.309559	0.756896	0.999999
TRINITY_DN19098_c0_g1	108.886	0.0478688	0.194768	0.245773	0.805858	0.999999
TRINITY_DN19098_c1_g1	47.1691	-1.43158	0.751151	-1.90585	0.0566696	0.999999
TRINITY_DN19098_c4_g1	5.57284	-0.277447	1.06179	-0.261301	0.79386	0.999999
TRINITY_DN19099_c0_g1	16.7588	0.358508	0.965351	0.371375	0.710358	0.999999
TRINITY_DN191_c0_g1	1032.33	0.0217616	0.0721953	0.301427	0.763089	0.999999
TRINITY_DN191_c1_g1	31.9751	0.0089835	0.181659	0.0494525	0.960559	0.999999
TRINITY_DN1910_c0_g1	4298.32	0.0292767	0.0343322	0.852749	0.393799	0.999999
TRINITY_DN19100_c0_g1	24.9702	-0.453032	0.30929	-1.46475	0.14299	0.999999
TRINITY_DN19100_c4_g1	13.2565	-0.778585	0.691179	-1.12646	0.259971	0.999999
TRINITY_DN19100_c5_g1	6.25696	0.0433855	1.07989	0.040176	0.967953	0.999999
TRINITY_DN19100_c7_g1	0.585414	-2.16394	3.00618	-0.71983	0.471629	0.999999
TRINITY_DN19101_c0_g1	9.95107	-0.664716	0.463182	-1.43511	0.151256	0.999999
TRINITY_DN19102_c0_g1	24.5997	-2.18284	0.491087	-4.44492	8.79252e-06	0.00670471
TRINITY_DN19103_c0_g1	31.0953	-0.221619	0.202171	-1.09619	0.272995	0.999999
TRINITY_DN19104_c0_g1	3.59048	0.251592	1.37065	0.183557	0.854361	0.999999
TRINITY_DN19105_c0_g1	9.67716	-0.146288	0.678088	-0.215736	0.829194	0.999999
TRINITY_DN19107_c0_g1	21.2628	0.297395	0.277473	1.0718	0.28381	0.999999
TRINITY_DN19107_c0_g2	3.31393	-1.2542	2.26109	-0.554689	0.579107	0.999999
TRINITY_DN19108_c0_g1	12.7621	-0.0301234	0.227352	-0.132497	0.894591	0.999999
TRINITY_DN19109_c0_g1	15.4509	0.586197	0.37425	1.56633	0.117272	0.999999
TRINITY_DN1911_c0_g1	794.799	0.0820895	0.100259	0.818773	0.412916	0.999999
TRINITY_DN1911_c1_g1	623.953	0.0255448	0.102216	0.24991	0.802657	0.999999
TRINITY_DN1911_c2_g1	564.872	0.0219739	0.0675271	0.325409	0.744872	0.999999
TRINITY_DN1911_c3_g1	470.053	-0.0891768	0.05132	-1.73766	0.0822701	0.999999
TRINITY_DN1911_c4_g1	100.639	-0.238152	0.380035	-0.626659	0.530883	0.999999
TRINITY_DN1911_c5_g1	119.899	-0.297844	0.180767	-1.64767	0.0994209	0.999999
TRINITY_DN1911_c8_g1	62.5335	-0.396705	0.33619	-1.18	0.238	0.999999
TRINITY_DN19110_c0_g1	1988.47	0.0540062	0.12553	0.430226	0.667031	0.999999
TRINITY_DN19111_c0_g1	151.454	-0.568882	0.480078	-1.18498	0.236026	0.999999
TRINITY_DN19112_c0_g2	25.7472	0.0684383	1.15265	0.059375	0.952653	0.999999
TRINITY_DN19114_c0_g1	10.3634	-0.644732	0.639074	-1.00885	0.313045	0.999999
TRINITY_DN19115_c0_g1	4.70112	0.120496	1.21193	0.0994247	0.920801	0.999999
TRINITY_DN19115_c0_g2	44.6088	0.156338	0.211974	0.737534	0.460798	0.999999
TRINITY_DN19115_c0_g3	85.3096	-0.136802	0.15825	-0.86447	0.38733	0.999999
TRINITY_DN19117_c0_g1	7.29675	-0.887839	0.714255	-1.24303	0.213858	0.999999
TRINITY_DN19118_c0_g1	18.6425	-0.255692	0.410268	-0.623231	0.533132	0.999999
TRINITY_DN19119_c0_g1	362.262	-0.0493042	0.121822	-0.404724	0.68568	0.999999
TRINITY_DN19119_c0_g2	11.6407	-0.920173	1.35959	-0.676804	0.49853	0.999999
TRINITY_DN19119_c0_g3	64.194	0.187125	0.306576	0.610372	0.541615	0.999999
TRINITY_DN19119_c1_g1	14.5791	-0.0763007	0.417658	-0.182687	0.855044	0.999999
TRINITY_DN19119_c4_g1	16.7633	-0.264736	0.383196	-0.690865	0.48965	0.999999
TRINITY_DN1912_c0_g1	1524.44	0.12545	0.0962954	1.30277	0.192655	0.999999
TRINITY_DN1912_c0_g2	12.4203	-0.626745	0.5861	-1.06935	0.284913	0.999999
TRINITY_DN1912_c0_g3	13.8374	-0.951143	0.651274	-1.46044	0.14417	0.999999
TRINITY_DN1912_c1_g1	10.1652	-0.533089	1.51458	-0.351972	0.724859	0.999999
TRINITY_DN19120_c0_g1	13.0493	0.302546	0.684083	0.442265	0.658297	0.999999
TRINITY_DN19120_c0_g2	14.7205	0.151351	0.27507	0.550227	0.582164	0.999999
TRINITY_DN19122_c0_g1	7.84269	-0.95013	0.491746	-1.93216	0.0533401	0.999999
TRINITY_DN19122_c0_g3	4.99618	1.14877	1.28319	0.895245	0.370656	0.999999
TRINITY_DN19123_c0_g1	20.8583	-0.248993	0.509318	-0.488876	0.624929	0.999999
TRINITY_DN19124_c0_g1	17.4697	0.272671	0.202274	1.34803	0.177649	0.999999
TRINITY_DN19125_c0_g1	3.87788	-0.432829	1.87393	-0.230974	0.817335	0.999999
TRINITY_DN19125_c0_g2	3.52292	0.496349	2.85268	0.173994	0.86187	0.999999
TRINITY_DN19126_c0_g1	298.182	0.141111	0.0715064	1.9734	0.0484497	0.999999
TRINITY_DN19126_c0_g2	146.581	-0.0547709	0.133486	-0.410312	0.681577	0.999999
TRINITY_DN19127_c0_g1	12.2883	-0.143302	0.238509	-0.600822	0.547958	0.999999
TRINITY_DN19127_c1_g1	13.1263	-0.413141	0.939389	-0.439798	0.660084	0.999999
TRINITY_DN19128_c0_g1	4.93276	-0.176055	2.46348	-0.071466	0.943027	0.999999
TRINITY_DN19128_c1_g1	0.567493	-2.75686	2.99699	-0.919877	NA	NA
TRINITY_DN1913_c0_g1	655.166	0.0189954	0.0555154	0.342165	0.732227	0.999999
TRINITY_DN19130_c0_g1	25.6516	-0.161746	0.370903	-0.436088	0.662773	0.999999
TRINITY_DN19131_c0_g1	1594.43	0.0320902	0.0312502	1.02688	0.304478	0.999999
TRINITY_DN19132_c0_g1	10.3467	0.817947	0.897014	0.911855	0.361845	0.999999
TRINITY_DN19134_c0_g1	18.9211	0.573679	0.404382	1.41865	0.156	0.999999
TRINITY_DN19135_c0_g1	1.04032	0.909589	2.98985	0.304226	0.760956	0.999999
TRINITY_DN19136_c0_g1	127.567	-0.0409538	0.0821287	-0.498654	0.618023	0.999999
TRINITY_DN19136_c1_g1	94.3154	-0.130278	0.207407	-0.628126	0.529921	0.999999
TRINITY_DN19136_c2_g1	7.58483	0.0608523	1.43673	0.0423547	0.966216	0.999999
TRINITY_DN19136_c2_g2	6.07494	0.162771	0.998123	0.163077	0.870458	0.999999
TRINITY_DN19136_c3_g1	4.27184	-0.389774	0.617611	-0.631099	0.527976	0.999999
TRINITY_DN19136_c5_g1	19.0598	0.507181	1.46805	0.345479	0.729734	0.999999
TRINITY_DN19136_c6_g1	9.35502	-0.122644	0.295268	-0.415365	0.677875	0.999999
TRINITY_DN19136_c7_g1	10.2133	0.481016	1.26647	0.379809	0.704087	0.999999
TRINITY_DN19137_c0_g1	8.25463	-0.362015	0.474063	-0.763644	0.445079	0.999999
TRINITY_DN19137_c0_g2	11.9875	0.25519	1.45936	0.174864	0.861186	0.999999
TRINITY_DN19138_c0_g1	27.2434	0.120892	0.361584	0.334339	0.738124	0.999999
TRINITY_DN19138_c1_g1	14.1271	-1.0614	0.827213	-1.2831	0.199457	0.999999
TRINITY_DN1914_c0_g1	1530.31	0.0719169	0.0420704	1.70944	0.0873696	0.999999
TRINITY_DN19141_c0_g1	13.4477	0.638693	0.721394	0.885359	0.375963	0.999999
TRINITY_DN19142_c0_g1	14.6678	-0.835254	0.491413	-1.6997	0.0891874	0.999999
TRINITY_DN19143_c0_g1	3.92561	-0.476067	1.87363	-0.254088	0.799427	0.999999
TRINITY_DN19144_c0_g1	33.4016	0.330108	0.424019	0.778521	0.436262	0.999999
TRINITY_DN19145_c0_g1	54.2856	0.879691	0.657387	1.33816	0.180844	0.999999
TRINITY_DN19146_c0_g1	5.79486	-0.3637	0.811415	-0.44823	0.653987	0.999999
TRINITY_DN19147_c0_g1	38.4842	-0.130111	0.467425	-0.278358	0.780738	0.999999
TRINITY_DN19149_c0_g1	144.698	-0.0827235	0.160072	-0.51679	0.605303	0.999999
TRINITY_DN1915_c0_g1	1862.55	0.0397287	0.0832153	0.47742	0.633063	0.999999
TRINITY_DN19152_c0_g1	179.663	-0.0640068	0.0843553	-0.758777	0.447986	0.999999
TRINITY_DN19153_c0_g1	731.099	0.036561	0.0292626	1.24941	0.211515	0.999999
TRINITY_DN19153_c1_g1	42.8252	-0.185343	0.257079	-0.720958	0.470936	0.999999
TRINITY_DN19153_c2_g2	35.6145	-0.075478	0.118805	-0.635312	0.525225	0.999999
TRINITY_DN19153_c3_g1	43.2635	0.668574	0.241179	2.77211	0.00556938	0.999999
TRINITY_DN19153_c4_g1	14.158	-0.145939	0.211112	-0.691287	0.489385	0.999999
TRINITY_DN19153_c5_g1	9.58183	-0.0453	0.318479	-0.142239	0.886892	0.999999
TRINITY_DN19153_c7_g1	7.29289	0.925314	1.51208	0.611948	0.540572	0.999999
TRINITY_DN19154_c0_g1	0.999777	0.17441	2.989	0.0583508	0.953469	0.999999
TRINITY_DN19156_c0_g1	15.6027	-0.153987	0.249542	-0.617078	0.537183	0.999999
TRINITY_DN19158_c0_g1	3.54208	-1.23154	1.22741	-1.00336	0.315687	0.999999
TRINITY_DN19158_c0_g2	5.84818	0.090217	2.03926	0.0442401	0.964713	0.999999
TRINITY_DN1916_c0_g1	777.37	0.0600175	0.0739049	0.81209	0.41674	0.999999
TRINITY_DN1916_c1_g1	9958.74	0.0125663	0.0647523	0.194068	0.846123	0.999999
TRINITY_DN19160_c0_g1	10.8467	-0.00390531	0.305894	-0.0127669	0.989814	0.999999
TRINITY_DN19160_c1_g1	14.0538	0.313912	0.673162	0.466325	0.640983	0.999999
TRINITY_DN19162_c0_g1	15.8906	-0.280952	0.221124	-1.27056	0.203883	0.999999
TRINITY_DN19162_c1_g1	8.32923	-0.41538	0.916104	-0.45342	0.650247	0.999999
TRINITY_DN19163_c1_g1	15.704	-0.106197	0.535133	-0.19845	0.842693	0.999999
TRINITY_DN19164_c0_g1	18.5179	0.0165616	0.650777	0.025449	0.979697	0.999999
TRINITY_DN19165_c0_g1	243.793	0.00907762	0.0488578	0.185797	0.852604	0.999999
TRINITY_DN19165_c1_g1	38.1963	0.0752243	0.171723	0.438057	0.661345	0.999999
TRINITY_DN19165_c2_g1	16.9928	-0.920017	0.355371	-2.58889	0.00962862	0.999999
TRINITY_DN19165_c5_g1	45.854	0.38724	0.19084	2.02914	0.042444	0.999999
TRINITY_DN19165_c6_g1	14.7524	-0.0270476	0.334214	-0.0809288	0.935499	0.999999
TRINITY_DN19165_c7_g1	6.99813	-1.61	0.823826	-1.9543	0.0506657	0.999999
TRINITY_DN19165_c8_g1	9.36444	-0.130248	1.0405	-0.125178	0.900382	0.999999
TRINITY_DN19165_c9_g1	2.08843	-0.477149	2.22585	-0.214367	0.830261	0.999999
TRINITY_DN19166_c0_g1	10.494	-0.00319005	0.350376	-0.00910464	0.992736	0.999999
TRINITY_DN19169_c0_g1	2.12005	-1.02713	2.2685	-0.452777	0.650709	0.999999
TRINITY_DN1917_c0_g1	68502.3	0.00252231	0.154695	0.0163051	0.986991	0.999999
TRINITY_DN1917_c0_g2	2013.33	-0.050654	0.0428987	-1.18078	0.23769	0.999999
TRINITY_DN1917_c0_g3	736.858	0.0127064	0.0355377	0.357546	0.720683	0.999999
TRINITY_DN1917_c1_g1	2195.29	0.0360587	0.0528683	0.682047	0.495209	0.999999
TRINITY_DN1917_c10_g1	14.7821	-1.19759	1.21511	-0.985581	0.324339	0.999999
TRINITY_DN1917_c2_g1	92.4661	-0.0252512	0.104862	-0.240805	0.809706	0.999999
TRINITY_DN1917_c3_g1	168.393	0.156104	0.152334	1.02475	0.30548	0.999999
TRINITY_DN1917_c3_g2	422.87	0.00845398	0.0821254	0.10294	0.918011	0.999999
TRINITY_DN1917_c5_g1	81.1147	0.00634789	0.220607	0.0287746	0.977044	0.999999
TRINITY_DN1917_c6_g1	36.8378	0.505504	0.369572	1.36781	0.171372	0.999999
TRINITY_DN1917_c7_g1	24.7513	-0.279439	0.296097	-0.943741	0.345302	0.999999
TRINITY_DN1917_c9_g1	17.5725	-0.416028	0.222866	-1.86672	0.061941	0.999999
TRINITY_DN19172_c0_g1	35.8087	0.145271	0.130852	1.11019	0.266917	0.999999
TRINITY_DN19172_c1_g1	6.82523	0.216698	0.912166	0.237564	0.812219	0.999999
TRINITY_DN19172_c2_g1	64.7112	-0.372109	0.211511	-1.75929	0.078528	0.999999
TRINITY_DN19172_c3_g1	95.2677	-0.270965	0.133857	-2.02429	0.0429404	0.999999
TRINITY_DN19172_c5_g1	6.23078	0.714279	0.622075	1.14822	0.250878	0.999999
TRINITY_DN19172_c6_g1	7.02166	-0.374456	1.22492	-0.305698	0.759834	0.999999
TRINITY_DN19172_c7_g1	1.91986	-0.53192	1.66562	-0.319352	0.749459	0.999999
TRINITY_DN19173_c0_g1	2.84865	0.0190076	1.38471	0.0137268	0.989048	0.999999
TRINITY_DN19174_c0_g1	5.71314	0.256468	1.72275	0.148871	0.881655	0.999999
TRINITY_DN19174_c0_g2	3.87585	-0.408125	0.812589	-0.502253	0.615489	0.999999
TRINITY_DN19175_c0_g1	18.7499	-0.34531	0.403451	-0.85589	0.392059	0.999999
TRINITY_DN19176_c0_g1	1.52119	-4.17639	2.98589	-1.39871	NA	NA
TRINITY_DN19177_c0_g1	2.25245	-0.32333	1.55121	-0.208437	0.834888	0.999999
TRINITY_DN19178_c0_g2	1.55109	1.39031	2.9873	0.465409	0.641639	0.999999
TRINITY_DN19179_c0_g1	3.96836	-0.447845	1.1097	-0.403572	0.686528	0.999999
TRINITY_DN19179_c0_g2	4.36011	-0.899133	0.613431	-1.46574	0.142718	0.999999
TRINITY_DN1918_c0_g1	413.396	-0.000573166	0.060459	-0.00948026	0.992436	0.999999
TRINITY_DN1918_c0_g2	949.874	0.0142619	0.0655761	0.217487	0.827829	0.999999
TRINITY_DN1918_c1_g1	1109.76	-0.0863858	0.0997961	-0.865623	0.386697	0.999999
TRINITY_DN1918_c1_g2	3297.8	0.0379531	0.052994	0.716177	0.473882	0.999999
TRINITY_DN1918_c2_g1	294.415	-0.0934888	0.0710857	-1.31516	0.188457	0.999999
TRINITY_DN19180_c0_g1	4.57192	1.26375	1.71426	0.7372	0.461001	0.999999
TRINITY_DN19180_c0_g2	3.12176	-3.23986	2.97315	-1.08971	0.275842	0.999999
TRINITY_DN19180_c1_g1	23.0087	0.984712	0.480905	2.04762	0.0405968	0.999999
TRINITY_DN19180_c1_g2	16.4879	0.506712	0.323755	1.56511	0.117557	0.999999
TRINITY_DN19181_c0_g1	10.2344	-0.543536	0.835104	-0.65086	0.515137	0.999999
TRINITY_DN19182_c0_g1	8.60139	-0.920904	0.541875	-1.69948	0.0892295	0.999999
TRINITY_DN19183_c0_g1	4.65454	0.0219883	1.12686	0.0195128	0.984432	0.999999
TRINITY_DN19184_c0_g1	2.4863	-0.244174	0.581513	-0.419894	0.674563	0.999999
TRINITY_DN19185_c0_g1	12.4982	0.00757826	0.933464	0.00811843	0.993523	0.999999
TRINITY_DN19185_c0_g2	11.4786	0.227529	0.240204	0.947233	0.34352	0.999999
TRINITY_DN19186_c0_g1	6.31725	-0.068976	0.438421	-0.157328	0.874986	0.999999
TRINITY_DN19187_c0_g1	10.4161	0.221349	0.313773	0.705443	0.480535	0.999999
TRINITY_DN19187_c1_g1	12.183	-0.226103	0.284294	-0.795314	0.426431	0.999999
TRINITY_DN19188_c0_g1	26.7699	0.590431	0.429212	1.37562	0.168941	0.999999
TRINITY_DN19189_c0_g1	8.64994	0.235114	0.87012	0.270209	0.786999	0.999999
TRINITY_DN1919_c0_g1	112.323	0.199476	0.110587	1.80379	0.0712642	0.999999
TRINITY_DN1919_c0_g2	601.395	0.000548251	0.0665061	0.00824362	0.993423	0.999999
TRINITY_DN1919_c1_g1	201.006	-0.254353	0.227789	-1.11662	0.264158	0.999999
TRINITY_DN1919_c1_g2	577.959	-0.0302704	0.0891347	-0.339602	0.734156	0.999999
TRINITY_DN1919_c13_g1	473.139	-0.0511696	0.100269	-0.510321	0.609826	0.999999
TRINITY_DN1919_c2_g1	340.217	-0.0501278	0.0761641	-0.658155	0.510438	0.999999
TRINITY_DN1919_c3_g2	147.372	0.295332	0.173687	1.70036	0.0890626	0.999999
TRINITY_DN1919_c4_g1	27.2491	-0.489117	0.825243	-0.592695	0.553385	0.999999
TRINITY_DN1919_c4_g2	66.6031	0.140523	0.117374	1.19722	0.231222	0.999999
TRINITY_DN1919_c4_g3	82.7388	0.0182058	0.120385	0.151229	0.879795	0.999999
TRINITY_DN1919_c5_g1	174.501	-0.0242857	0.213804	-0.113589	0.909564	0.999999
TRINITY_DN1919_c6_g1	80.6892	0.214249	0.200897	1.06646	0.286216	0.999999
TRINITY_DN1919_c9_g1	20.6033	-0.561578	1.05366	-0.532976	0.59405	0.999999
TRINITY_DN19190_c0_g1	21.8896	-0.153217	0.314812	-0.486694	0.626475	0.999999
TRINITY_DN19191_c0_g1	6.35326	-0.214131	0.405214	-0.52844	0.597194	0.999999
TRINITY_DN19192_c0_g1	15.4898	-0.128754	0.207139	-0.621583	0.534216	0.999999
TRINITY_DN19192_c0_g2	27.0922	-0.0953669	0.216893	-0.439696	0.660158	0.999999
TRINITY_DN19193_c0_g1	3.57542	-1.72623	1.80286	-0.957496	0.338317	0.999999
TRINITY_DN19195_c0_g1	18.7799	0.179855	0.211465	0.850522	0.395035	0.999999
TRINITY_DN19195_c1_g1	10.2785	0.232504	0.224669	1.03488	0.300727	0.999999
TRINITY_DN19195_c2_g1	22.3974	0.0605574	0.59286	0.102144	0.918642	0.999999
TRINITY_DN19195_c3_g1	39.9884	-0.027181	0.19684	-0.138087	0.890172	0.999999
TRINITY_DN19195_c4_g1	125.59	0.0370904	0.106875	0.347044	0.728559	0.999999
TRINITY_DN19195_c5_g1	10.2442	0.070619	0.437879	0.161275	0.871877	0.999999
TRINITY_DN19195_c7_g1	1.57568	3.90394	2.99131	1.30509	0.191862	0.999999
TRINITY_DN19196_c0_g1	6.54388	-0.357548	0.451721	-0.791525	0.428638	0.999999
TRINITY_DN19197_c0_g1	78.7043	-0.285555	0.198041	-1.4419	0.149331	0.999999
TRINITY_DN19197_c1_g1	13.3398	-0.403284	0.27061	-1.49028	0.136152	0.999999
TRINITY_DN19197_c2_g1	14.6417	0.0600376	1.1391	0.052706	0.957966	0.999999
TRINITY_DN19197_c4_g1	30.2027	-0.343654	0.687594	-0.499793	0.617221	0.999999
TRINITY_DN19198_c0_g1	16.0351	0.388822	0.779424	0.498858	0.61788	0.999999
TRINITY_DN19198_c0_g2	9.85439	-0.235582	0.298087	-0.790313	0.429345	0.999999
TRINITY_DN19199_c0_g1	1.67622	-3.35669	2.35543	-1.42508	0.154133	0.999999
TRINITY_DN192_c0_g1	888.983	-0.032301	0.0433873	-0.744481	0.456585	0.999999
TRINITY_DN1920_c0_g1	302.674	0.0624321	0.0671333	0.929972	0.352386	0.999999
TRINITY_DN19201_c0_g1	13.1097	0.24274	0.398979	0.608402	0.542921	0.999999
TRINITY_DN19201_c1_g1	0.941754	-2.54795	3.00393	-0.848207	NA	NA
TRINITY_DN19201_c2_g1	5.98435	-0.509638	0.919265	-0.554397	0.579307	0.999999
TRINITY_DN19202_c0_g1	2.031	-0.602553	1.81809	-0.331421	0.740326	0.999999
TRINITY_DN19203_c0_g1	43.2738	-0.266492	0.606064	-0.43971	0.660147	0.999999
TRINITY_DN19203_c1_g1	6.82526	-0.0881546	0.455695	-0.193451	0.846606	0.999999
TRINITY_DN19203_c1_g2	0.499331	0.606898	3.00186	0.202174	0.839781	0.999999
TRINITY_DN19203_c3_g1	19.1028	0.714968	0.421638	1.69569	0.0899445	0.999999
TRINITY_DN19204_c0_g1	16.6755	-0.245612	0.236863	-1.03693	0.299767	0.999999
TRINITY_DN19204_c0_g2	10.8539	-0.155187	0.294294	-0.527321	0.597971	0.999999
TRINITY_DN19205_c0_g1	104.079	-0.110412	0.0948018	-1.16466	0.244156	0.999999
TRINITY_DN19206_c0_g1	3.35828	-3.59857	2.20806	-1.62974	0.103156	0.999999
TRINITY_DN19207_c0_g1	13.9143	0.389504	0.211936	1.83783	0.066087	0.999999
TRINITY_DN19209_c0_g1	49.32	-0.121653	0.399715	-0.304348	0.760863	0.999999
TRINITY_DN19209_c0_g2	49.2128	-0.0680211	0.477227	-0.142534	0.886658	0.999999
TRINITY_DN19209_c0_g3	40.0601	-0.160045	0.632416	-0.253069	0.800215	0.999999
TRINITY_DN19209_c1_g1	51.7618	-0.105055	0.303328	-0.346342	0.729085	0.999999
TRINITY_DN19209_c2_g1	21.816	-0.324048	0.443269	-0.731041	0.464754	0.999999
TRINITY_DN1921_c0_g1	11.8329	0.686838	0.580092	1.18402	0.236406	0.999999
TRINITY_DN1921_c0_g2	1004.34	0.00646208	0.0286341	0.225678	0.821452	0.999999
TRINITY_DN1921_c0_g3	374.985	-0.0496069	0.0542225	-0.914877	0.360256	0.999999
TRINITY_DN1921_c0_g4	17.1482	-0.0640869	0.685791	-0.0934496	0.925546	0.999999
TRINITY_DN19211_c0_g1	13.987	1.09204	0.766464	1.42477	0.154223	0.999999
TRINITY_DN19211_c0_g2	8.43203	0.0533007	0.402397	0.132458	0.894622	0.999999
TRINITY_DN19213_c0_g1	8.55793	0.416776	0.531286	0.784466	0.432766	0.999999
TRINITY_DN19214_c0_g1	86.0047	-0.0224648	0.290521	-0.0773258	0.938364	0.999999
TRINITY_DN19216_c0_g1	3.70993	-0.487457	2.8224	-0.17271	NA	NA
TRINITY_DN19217_c0_g1	61.0683	-0.245146	0.204617	-1.19808	0.230888	0.999999
TRINITY_DN19218_c0_g1	4.88205	-0.0561156	0.535205	-0.104849	0.916496	0.999999
TRINITY_DN19218_c0_g2	50.929	-0.244982	0.420638	-0.582405	0.560294	0.999999
TRINITY_DN19218_c0_g3	23.4657	-0.464741	0.940263	-0.494267	0.621117	0.999999
TRINITY_DN19219_c0_g1	21.3265	0.133482	0.688318	0.193925	0.846235	0.999999
TRINITY_DN19219_c2_g1	11.525	-0.678489	0.995261	-0.68172	0.495416	0.999999
TRINITY_DN19219_c3_g1	19.4346	-1.22285	1.10695	-1.1047	0.269289	0.999999
TRINITY_DN19219_c3_g2	43.4785	0.849747	0.657369	1.29265	0.196133	0.999999
TRINITY_DN19219_c5_g1	3.15879	-0.943436	2.01275	-0.468729	0.639263	0.999999
TRINITY_DN19219_c6_g1	5.59878	2.37408	2.06509	1.14962	0.250298	0.999999
TRINITY_DN19219_c8_g1	18.1284	-1.06244	0.961852	-1.10458	0.269341	0.999999
TRINITY_DN1922_c0_g1	584.941	0.168126	0.0745166	2.25622	0.0240571	0.999999
TRINITY_DN19220_c0_g2	9.81405	0.248451	0.227765	1.09082	0.275351	0.999999
TRINITY_DN19221_c0_g2	5.0152	-0.760639	1.75132	-0.434324	0.664053	0.999999
TRINITY_DN19222_c0_g1	13.8126	-0.607769	0.313707	-1.93738	0.0526988	0.999999
TRINITY_DN19223_c0_g1	15.9898	0.250561	0.588682	0.425631	0.670377	0.999999
TRINITY_DN19224_c0_g1	3.00787	-3.55926	2.97387	-1.19684	NA	NA
TRINITY_DN19224_c0_g2	8.05385	-0.652142	1.45259	-0.448951	0.653467	0.999999
TRINITY_DN19225_c0_g1	4.65455	0.458881	0.68979	0.665247	0.505893	0.999999
TRINITY_DN19225_c1_g1	0.378737	1.90451	3.00933	0.632868	0.52682	0.999999
TRINITY_DN19226_c0_g1	22.2461	-0.58475	0.442767	-1.32067	0.186611	0.999999
TRINITY_DN19227_c0_g1	17.0071	0.129026	0.331053	0.389745	0.696725	0.999999
TRINITY_DN19228_c0_g1	3.79588	-0.369036	0.539036	-0.684622	0.493583	0.999999
TRINITY_DN19229_c0_g1	18.1347	-0.057355	0.338209	-0.169585	0.865337	0.999999
TRINITY_DN19229_c0_g2	2006.67	0.0426772	0.0427186	0.999032	0.317779	0.999999
TRINITY_DN19229_c1_g1	24.2129	-0.0993397	0.670273	-0.148208	0.882179	0.999999
TRINITY_DN19229_c1_g3	6.03011	-1.47717	1.14607	-1.2889	0.197432	0.999999
TRINITY_DN19229_c3_g1	21.3458	-0.00161399	0.537981	-0.00300008	0.997606	0.999999
TRINITY_DN19229_c4_g1	0.926995	-3.46306	2.99007	-1.15819	0.246788	0.999999
TRINITY_DN19229_c5_g1	4.02043	-0.550045	2.27343	-0.241945	0.808823	0.999999
TRINITY_DN1923_c0_g1	5871.03	0.113746	0.136554	0.832975	0.404859	0.999999
TRINITY_DN19230_c0_g1	8.96821	0.310442	0.880819	0.352447	0.724503	0.999999
TRINITY_DN19230_c0_g2	18.646	0.153448	0.725784	0.211423	0.832557	0.999999
TRINITY_DN19231_c0_g1	12.5327	-0.082897	0.245964	-0.337028	0.736096	0.999999
TRINITY_DN19233_c0_g1	13.1658	-0.557722	0.879538	-0.634108	0.52601	0.999999
TRINITY_DN19234_c0_g1	10.2119	-0.128221	0.417165	-0.307362	0.758568	0.999999
TRINITY_DN19234_c0_g2	18.5699	-0.32942	0.336666	-0.978479	0.327837	0.999999
TRINITY_DN19234_c0_g3	13.2536	-0.232533	0.380402	-0.611282	0.541013	0.999999
TRINITY_DN19235_c0_g1	7.89375	-0.418545	0.262445	-1.59479	0.110759	0.999999
TRINITY_DN19236_c0_g1	7.36216	0.152258	0.399458	0.381161	0.703084	0.999999
TRINITY_DN19237_c1_g1	11.9716	-0.159212	0.600528	-0.265121	0.790916	0.999999
TRINITY_DN19238_c0_g1	1.7817	-20.7611	3.00042	-6.91939	NA	NA
TRINITY_DN19239_c0_g1	12.5606	-0.147913	0.747863	-0.197781	0.843216	0.999999
TRINITY_DN19239_c1_g1	10.5328	-0.276867	0.931328	-0.297282	0.766251	0.999999
TRINITY_DN19239_c1_g2	8.28961	-0.759728	0.599636	-1.26698	0.205162	0.999999
TRINITY_DN19239_c1_g3	1.94574	0.258189	2.55058	0.101227	0.91937	0.999999
TRINITY_DN19239_c2_g1	12.6611	0.671923	0.990206	0.678569	0.497411	0.999999
TRINITY_DN1924_c0_g1	441.403	0.11259	0.0547028	2.0582	0.0395705	0.999999
TRINITY_DN19240_c0_g1	19.9409	0.27605	0.300516	0.918585	0.358313	0.999999
TRINITY_DN19241_c0_g1	5.67311	-0.631841	0.648431	-0.974415	0.329851	0.999999
TRINITY_DN19242_c0_g1	30.1339	0.09498	0.13016	0.729715	0.465564	0.999999
TRINITY_DN19242_c1_g1	165.591	-0.0655924	0.179852	-0.364702	0.715334	0.999999
TRINITY_DN19242_c2_g1	16.5175	-0.123574	0.172418	-0.716712	0.473552	0.999999
TRINITY_DN19242_c3_g1	9.54282	-0.0600302	0.341169	-0.175955	0.86033	0.999999
TRINITY_DN19244_c0_g1	10.8951	0.208439	0.506294	0.411696	0.680563	0.999999
TRINITY_DN19245_c0_g1	22.5184	0.108039	0.216263	0.499573	0.617376	0.999999
TRINITY_DN19246_c0_g1	23.6911	0.138019	0.227238	0.607375	0.543602	0.999999
TRINITY_DN19247_c0_g1	9.93375	-0.25603	0.61326	-0.41749	0.67632	0.999999
TRINITY_DN19248_c0_g1	8.33732	-0.944709	0.756219	-1.24925	0.211572	0.999999
TRINITY_DN19249_c0_g1	109.436	0.00275232	0.0591869	0.0465022	0.96291	0.999999
TRINITY_DN19249_c0_g2	37.7768	0.112624	0.331195	0.340053	0.733816	0.999999
TRINITY_DN19249_c1_g2	1.65234	0.553525	2.98439	0.185474	0.852858	0.999999
TRINITY_DN19249_c2_g1	16.562	0.139423	0.358279	0.389146	0.697168	0.999999
TRINITY_DN1925_c0_g1	20.3885	-0.607104	0.322781	-1.88085	0.0599922	0.999999
TRINITY_DN1925_c0_g2	1026.55	0.0358812	0.0709842	0.505482	0.61322	0.999999
TRINITY_DN19250_c0_g1	96.4999	-0.166093	0.131608	-1.26203	0.206938	0.999999
TRINITY_DN19250_c0_g2	20.7386	0.0208617	0.195976	0.10645	0.915225	0.999999
TRINITY_DN19251_c0_g1	12.9757	0.0954923	0.18415	0.518557	0.60407	0.999999
TRINITY_DN19252_c0_g1	5.37838	-0.822174	1.19157	-0.689994	0.490198	0.999999
TRINITY_DN19253_c0_g1	22.9389	0.500828	0.625122	0.801168	0.423035	0.999999
TRINITY_DN19255_c0_g2	9.46735	0.167892	0.761638	0.220436	0.825532	0.999999
TRINITY_DN19256_c0_g1	11.3829	0.31298	0.361531	0.865706	0.386651	0.999999
TRINITY_DN19256_c0_g3	4.5445	-0.580639	1.7225	-0.33709	0.736049	0.999999
TRINITY_DN19256_c1_g2	5.93941	-0.754754	0.977022	-0.772505	0.439815	0.999999
TRINITY_DN19257_c0_g1	7.25383	-0.684549	0.670659	-1.02071	0.307391	0.999999
TRINITY_DN19258_c0_g1	9.07403	0.208825	0.324251	0.644023	0.51956	0.999999
TRINITY_DN19259_c0_g1	7.21157	-0.103866	0.492391	-0.210943	0.832932	0.999999
TRINITY_DN1926_c0_g1	2456.94	0.229981	0.132165	1.7401	0.081842	0.999999
TRINITY_DN1926_c1_g1	397.517	-0.0113944	0.055301	-0.206044	0.836756	0.999999
TRINITY_DN1926_c10_g1	58.6262	0.218831	0.390892	0.559825	0.575599	0.999999
TRINITY_DN1926_c10_g2	173.358	-0.188657	0.106159	-1.77712	0.0755482	0.999999
TRINITY_DN1926_c11_g1	157.731	-0.0206318	0.0952	-0.21672	0.828426	0.999999
TRINITY_DN1926_c12_g1	66.4805	-0.0356513	0.317386	-0.112328	0.910563	0.999999
TRINITY_DN1926_c13_g1	43.2973	0.180037	0.164226	1.09628	0.272957	0.999999
TRINITY_DN1926_c14_g1	28.3369	-0.182137	0.640736	-0.284261	0.77621	0.999999
TRINITY_DN1926_c16_g1	6.40553	0.269614	1.00766	0.267564	0.789035	0.999999
TRINITY_DN1926_c17_g1	180.65	0.0129006	0.132348	0.0974751	0.922349	0.999999
TRINITY_DN1926_c17_g2	187.518	-0.166451	0.130899	-1.2716	0.203515	0.999999
TRINITY_DN1926_c2_g1	180.825	-0.0940574	0.0773923	-1.21533	0.224239	0.999999
TRINITY_DN1926_c2_g2	224.77	-0.123122	0.11312	-1.08842	0.276409	0.999999
TRINITY_DN1926_c21_g1	58.6438	-0.39822	0.383762	-1.03767	0.299422	0.999999
TRINITY_DN1926_c22_g1	9.89313	-4.19827	1.42664	-2.94277	0.00325295	0.808435
TRINITY_DN1926_c3_g1	147.72	-0.109263	0.117703	-0.928294	0.353255	0.999999
TRINITY_DN1926_c4_g2	132.991	-0.176685	0.209713	-0.842509	0.399503	0.999999
TRINITY_DN1926_c5_g1	194.69	-0.314351	0.183764	-1.71062	0.0871518	0.999999
TRINITY_DN1926_c6_g1	523.057	-0.022762	0.0777688	-0.292689	0.76976	0.999999
TRINITY_DN1926_c7_g1	725.318	0.000987877	0.0676131	0.0146107	0.988343	0.999999
TRINITY_DN1926_c8_g1	198.213	0.0771461	0.170855	0.45153	0.651607	0.999999
TRINITY_DN1926_c9_g1	346.6	-0.253155	1.3368	-0.189374	0.8498	0.999999
TRINITY_DN19260_c0_g1	9.01687	-0.0769263	0.282392	-0.272409	0.785307	0.999999
TRINITY_DN19261_c0_g1	47.9082	0.0520205	0.122983	0.42299	0.672303	0.999999
TRINITY_DN19261_c0_g2	43.9125	-0.049992	0.191761	-0.260699	0.794325	0.999999
TRINITY_DN19261_c1_g1	5721.68	0.022154	0.0746891	0.296616	0.76676	0.999999
TRINITY_DN19261_c1_g2	94.3973	0.103289	0.140978	0.732663	0.463764	0.999999
TRINITY_DN19261_c4_g1	20.8066	0.0391221	0.23709	0.165009	0.868937	0.999999
TRINITY_DN19261_c5_g1	0.509056	-2.05166	3.00699	-0.682298	NA	NA
TRINITY_DN19261_c6_g1	6.05619	-0.650469	1.8951	-0.343238	0.73142	0.999999
TRINITY_DN19262_c0_g1	17.2713	0.675814	0.544643	1.24084	0.214665	0.999999
TRINITY_DN19263_c0_g1	3.38431	1.37942	1.07569	1.28236	0.199716	0.999999
TRINITY_DN19264_c0_g1	12.7037	-0.555271	0.751133	-0.739244	0.459759	0.999999
TRINITY_DN19264_c0_g2	18.8448	-0.220764	0.257858	-0.856146	0.391917	0.999999
TRINITY_DN19264_c0_g3	15.4075	-0.280952	0.347863	-0.807652	0.419291	0.999999
TRINITY_DN19264_c1_g1	27.8717	0.168743	0.117834	1.43204	0.152133	0.999999
TRINITY_DN19266_c0_g1	23.7158	-0.36036	0.382463	-0.942208	0.346086	0.999999
TRINITY_DN19267_c0_g1	7.29256	-0.515612	0.531488	-0.970129	0.331982	0.999999
TRINITY_DN19267_c0_g2	4.48927	0.572232	0.823957	0.694493	0.487373	0.999999
TRINITY_DN19268_c0_g1	12.9553	-1.32076	0.489663	-2.69729	0.00699065	0.999999
TRINITY_DN19268_c0_g2	8.99541	-0.565847	0.368051	-1.53741	0.124192	0.999999
TRINITY_DN19269_c0_g1	20.35	-0.726676	0.844102	-0.860886	0.389301	0.999999
TRINITY_DN1927_c0_g1	1125.97	-0.000819845	0.0710385	-0.0115408	0.990792	0.999999
TRINITY_DN1927_c2_g1	30.5322	0.180251	0.632002	0.285206	0.775486	0.999999
TRINITY_DN19271_c0_g1	42.825	-0.243665	0.219137	-1.11193	0.266167	0.999999
TRINITY_DN19271_c1_g1	6.11956	-1.27524	1.87907	-0.678651	0.497359	0.999999
TRINITY_DN19272_c0_g3	18.022	-0.236243	0.289004	-0.817441	0.413677	0.999999
TRINITY_DN19272_c1_g1	68.3169	0.0504743	0.232949	0.216675	0.828461	0.999999
TRINITY_DN19272_c2_g1	16.6423	0.185389	0.166478	1.1136	0.265452	0.999999
TRINITY_DN19272_c2_g2	4.47163	-0.417454	1.58228	-0.26383	0.791911	0.999999
TRINITY_DN19272_c3_g1	10.9611	-0.536953	0.916136	-0.586107	0.557804	0.999999
TRINITY_DN19272_c3_g2	15.1564	0.442958	0.822225	0.538731	0.590072	0.999999
TRINITY_DN19272_c4_g1	46.3506	0.689871	0.524281	1.31584	0.188227	0.999999
TRINITY_DN19272_c6_g1	20.565	0.0755849	0.185011	0.408543	0.682875	0.999999
TRINITY_DN19272_c8_g1	7.33274	-0.711838	1.38443	-0.514174	0.60713	0.999999
TRINITY_DN19273_c0_g1	19.5161	-0.647623	0.36393	-1.77953	0.0751533	0.999999
TRINITY_DN19273_c0_g2	10.4391	-0.332929	1.66466	-0.199998	0.841482	0.999999
TRINITY_DN19273_c0_g3	30.5486	0.0800623	0.268983	0.297648	0.765972	0.999999
TRINITY_DN19273_c0_g4	28.0848	-0.184001	0.398134	-0.462159	0.643967	0.999999
TRINITY_DN19273_c0_g5	24.0503	0.0919169	0.234483	0.391998	0.69506	0.999999
TRINITY_DN19273_c0_g6	45.9141	-0.126813	0.113401	-1.11828	0.263448	0.999999
TRINITY_DN19273_c0_g7	40.5595	0.176911	0.235689	0.750614	0.452885	0.999999
TRINITY_DN19273_c1_g1	9.84873	-0.488675	1.67202	-0.292267	0.770083	0.999999
TRINITY_DN19273_c1_g2	9.05015	-1.0004	1.40335	-0.712866	0.475929	0.999999
TRINITY_DN19273_c1_g3	48.7957	0.0831572	0.429203	0.193748	0.846373	0.999999
TRINITY_DN19273_c2_g1	17.8687	-0.705128	0.569951	-1.23717	0.216022	0.999999
TRINITY_DN19273_c3_g2	16.9666	-0.466709	1.54054	-0.302952	0.761926	0.999999
TRINITY_DN19273_c4_g1	8.94362	-0.0322041	1.77973	-0.0180949	0.985563	0.999999
TRINITY_DN19273_c5_g1	7.42599	0.00999103	1.07952	0.00925509	0.992616	0.999999
TRINITY_DN19275_c0_g1	21.3556	-0.43971	0.982243	-0.447659	0.654399	0.999999
TRINITY_DN19275_c0_g2	4.80985	-1.05377	1.8973	-0.555406	0.578617	0.999999
TRINITY_DN19276_c0_g1	22.5355	0.0300539	0.203559	0.147642	0.882625	0.999999
TRINITY_DN19277_c0_g1	4.22375	-0.315973	0.352481	-0.896427	0.370025	0.999999
TRINITY_DN19278_c0_g1	3.48169	-0.812085	2.52497	-0.321622	NA	NA
TRINITY_DN19279_c0_g1	108.447	-0.0275205	0.0745603	-0.369105	0.71205	0.999999
TRINITY_DN19279_c1_g1	8.52171	0.324836	0.47391	0.685438	0.493067	0.999999
TRINITY_DN1928_c0_g1	422.355	0.289696	0.26573	1.09019	0.275629	0.999999
TRINITY_DN1928_c0_g2	3300.77	0.31372	0.142872	2.19581	0.0281057	0.999999
TRINITY_DN1928_c0_g3	253.574	0.0509744	0.161998	0.31466	0.75302	0.999999
TRINITY_DN1928_c1_g1	62.8366	0.275537	0.21926	1.25667	0.208874	0.999999
TRINITY_DN19280_c0_g1	9.96616	0.0639865	0.293669	0.217886	0.827518	0.999999
TRINITY_DN19280_c0_g2	8.4264	-0.586687	0.739169	-0.793712	0.427363	0.999999
TRINITY_DN19282_c0_g1	10.9349	-0.697836	0.813498	-0.857822	0.390991	0.999999
TRINITY_DN19283_c0_g1	8.83515	0.158932	0.756089	0.210203	0.833509	0.999999
TRINITY_DN19284_c0_g1	6.15266	0.0141091	0.33406	0.0422353	0.966311	0.999999
TRINITY_DN19285_c0_g2	24.7982	-1.07168	0.941019	-1.13885	0.254766	0.999999
TRINITY_DN19285_c0_g3	15.5251	-0.0675618	0.289169	-0.233641	0.815263	0.999999
TRINITY_DN19285_c0_g4	24.6492	0.100984	0.496968	0.203201	0.838978	0.999999
TRINITY_DN19285_c1_g1	14.4825	1.18086	0.609506	1.93741	0.0526958	0.999999
TRINITY_DN19285_c2_g1	3.19053	-0.0658308	1.13745	-0.0578759	0.953847	0.999999
TRINITY_DN19285_c4_g1	11.5017	-0.219797	0.301127	-0.729914	0.465443	0.999999
TRINITY_DN19285_c4_g2	8.93362	-0.197554	0.333163	-0.592964	0.553205	0.999999
TRINITY_DN19285_c5_g1	14.669	-0.128487	0.243581	-0.52749	0.597853	0.999999
TRINITY_DN19286_c0_g1	4.57835	-0.306527	0.609045	-0.503291	0.61476	0.999999
TRINITY_DN19287_c0_g1	25.141	-0.0398702	0.254	-0.156969	0.875269	0.999999
TRINITY_DN19288_c0_g1	10.2438	-0.265536	0.870742	-0.304954	0.760401	0.999999
TRINITY_DN19289_c0_g1	5.75782	-0.268311	0.392188	-0.684138	0.493888	0.999999
TRINITY_DN1929_c0_g1	562.073	0.0621718	0.0541183	1.14881	0.250634	0.999999
TRINITY_DN19290_c0_g1	9.0606	0.043929	0.271558	0.161766	0.87149	0.999999
TRINITY_DN19291_c0_g1	15.5095	-0.240577	0.232471	-1.03487	0.300731	0.999999
TRINITY_DN19292_c0_g1	10.917	0.492042	0.499333	0.985398	0.324429	0.999999
TRINITY_DN19293_c0_g1	8.42756	0.810831	1.1503	0.70489	0.480879	0.999999
TRINITY_DN19294_c0_g1	8.42637	0.0510124	0.346437	0.147249	0.882936	0.999999
TRINITY_DN19295_c0_g1	3.11729	-1.16145	1.71088	-0.678862	0.497225	0.999999
TRINITY_DN19297_c0_g1	6.55728	-0.0142139	0.407444	-0.0348855	0.972171	0.999999
TRINITY_DN19298_c0_g1	40.7196	-0.915222	0.450499	-2.03157	0.0421968	0.999999
TRINITY_DN19298_c1_g1	8.99409	-0.271437	0.90303	-0.300585	0.763731	0.999999
TRINITY_DN19298_c10_g1	21.6444	0.201381	0.956478	0.210544	0.833243	0.999999
TRINITY_DN19298_c11_g1	3.94468	-0.0725603	0.739023	-0.0981841	0.921786	0.999999
TRINITY_DN19298_c2_g1	9.39809	-0.0709419	0.428883	-0.165411	0.868621	0.999999
TRINITY_DN19298_c3_g1	11.5596	0.352488	0.974455	0.361728	0.717555	0.999999
TRINITY_DN19298_c4_g1	7.20052	0.402411	0.526424	0.764424	0.444615	0.999999
TRINITY_DN19298_c6_g1	5.72963	-0.488774	0.768465	-0.636039	0.524751	0.999999
TRINITY_DN19298_c7_g1	21.7808	0.299911	0.160565	1.86785	0.0617832	0.999999
TRINITY_DN19298_c8_g1	42.7599	0.17739	0.612279	0.289721	0.77203	0.999999
TRINITY_DN19298_c9_g1	1.13954	1.54175	2.98988	0.515657	0.606094	0.999999
TRINITY_DN19299_c0_g1	10.2474	0.00610905	0.290749	0.0210114	0.983237	0.999999
TRINITY_DN193_c0_g1	1635.82	-0.0793693	0.100918	-0.786471	0.431592	0.999999
TRINITY_DN193_c0_g2	8.52835	-0.557481	0.724879	-0.769068	0.441853	0.999999
TRINITY_DN193_c1_g1	654.448	-0.0651954	0.0835985	-0.779863	0.435471	0.999999
TRINITY_DN193_c2_g1	247.841	-0.0323725	0.215163	-0.150456	0.880405	0.999999
TRINITY_DN1930_c0_g2	747.19	0.0220657	0.0460522	0.479146	0.631835	0.999999
TRINITY_DN1930_c0_g3	416.833	0.0288317	0.0696672	0.41385	0.678984	0.999999
TRINITY_DN19300_c0_g1	18.2376	0.90459	0.742159	1.21886	0.222897	0.999999
TRINITY_DN19300_c0_g2	9.26933	-0.0798968	0.270178	-0.295719	0.767444	0.999999
TRINITY_DN19300_c0_g3	18.2084	0.0610085	0.824421	0.0740015	0.941009	0.999999
TRINITY_DN19301_c0_g2	9.9584	-0.0774013	1.0642	-0.0727323	0.942019	0.999999
TRINITY_DN19302_c0_g1	5.15377	0.626222	1.29441	0.483788	0.628536	0.999999
TRINITY_DN19302_c0_g2	7.62879	0.231027	0.379065	0.609464	0.542217	0.999999
TRINITY_DN19303_c0_g1	6.87818	-0.456466	0.713085	-0.640129	0.522089	0.999999
TRINITY_DN19305_c1_g1	3.6395	1.45644	1.32769	1.09697	0.272653	0.999999
TRINITY_DN19306_c0_g1	7.97718	-0.613259	0.698427	-0.878058	0.379912	0.999999
TRINITY_DN19307_c0_g1	10.8215	-0.0478611	0.400223	-0.119586	0.904811	0.999999
TRINITY_DN19308_c0_g1	19.2928	0.0112241	0.345704	0.0324673	0.974099	0.999999
TRINITY_DN19308_c0_g2	31.9708	0.0221757	0.302246	0.0733696	0.941512	0.999999
TRINITY_DN19309_c0_g1	236.887	-0.0182479	0.0867825	-0.210271	0.833456	0.999999
TRINITY_DN19309_c0_g2	19.5784	0.488587	0.453333	1.07777	0.281138	0.999999
TRINITY_DN19309_c1_g1	107.077	0.0271476	0.142876	0.190008	0.849303	0.999999
TRINITY_DN19309_c2_g1	17.039	-0.202297	0.398951	-0.507073	0.612104	0.999999
TRINITY_DN19309_c4_g1	13.2447	-0.334481	0.299094	-1.11831	0.263433	0.999999
TRINITY_DN19309_c5_g1	12.4239	-0.267526	1.01702	-0.263048	0.792513	0.999999
TRINITY_DN1931_c0_g1	626.918	-0.0624167	0.0519125	-1.20234	0.22923	0.999999
TRINITY_DN19310_c0_g1	9.41103	0.21185	0.279263	0.758603	0.44809	0.999999
TRINITY_DN19311_c0_g1	11.2605	-0.00740954	0.759971	-0.00974977	0.992221	0.999999
TRINITY_DN19311_c0_g2	5.42053	0.484334	0.362833	1.33487	0.18192	0.999999
TRINITY_DN19312_c0_g1	6.77247	-0.186706	0.346212	-0.539281	0.589693	0.999999
TRINITY_DN19314_c0_g1	0.520071	-0.394274	3.00167	-0.131352	0.895497	0.999999
TRINITY_DN19314_c1_g1	4.43726	-0.263391	1.90012	-0.138618	0.889752	0.999999
TRINITY_DN19315_c0_g1	0.670674	-2.99732	2.99427	-1.00102	0.316819	0.999999
TRINITY_DN19316_c0_g1	5.67473	-0.514263	2.03969	-0.252128	0.800942	0.999999
TRINITY_DN19317_c0_g1	6.46451	-0.555994	0.537003	-1.03536	0.300499	0.999999
TRINITY_DN19318_c0_g2	7.43776	-0.659493	0.660395	-0.998635	0.317971	0.999999
TRINITY_DN19318_c0_g3	10.3063	-0.809819	0.684388	-1.18327	0.2367	0.999999
TRINITY_DN19319_c0_g1	3.68887	-0.539873	2.27509	-0.237298	0.812426	0.999999
TRINITY_DN1932_c0_g2	266.361	-0.121197	0.0853707	-1.41966	0.155708	0.999999
TRINITY_DN1932_c1_g1	12.7233	-0.320477	0.823218	-0.389297	0.697056	0.999999
TRINITY_DN19320_c0_g1	10.1231	0.00590455	0.311924	0.0189294	0.984897	0.999999
TRINITY_DN19321_c0_g1	17.5083	0.0604722	0.177945	0.339837	0.733979	0.999999
TRINITY_DN19322_c0_g1	5.21823	-0.172554	1.39186	-0.123973	0.901336	0.999999
TRINITY_DN19322_c0_g2	3.85047	1.30475	1.22619	1.06407	0.287296	0.999999
TRINITY_DN19323_c0_g1	8.16196	-0.0955081	0.465589	-0.205134	0.837468	0.999999
TRINITY_DN19324_c0_g1	14.0717	0.464463	0.427395	1.08673	0.277157	0.999999
TRINITY_DN19324_c0_g2	11.6053	-0.286728	0.635848	-0.450938	0.652034	0.999999
TRINITY_DN19326_c0_g2	8.75991	-0.269698	0.342335	-0.78782	0.430802	0.999999
TRINITY_DN19327_c0_g1	9.88372	-0.386495	0.399672	-0.96703	0.333529	0.999999
TRINITY_DN19328_c0_g1	23.2934	-0.158445	0.248746	-0.636977	0.52414	0.999999
TRINITY_DN1933_c0_g1	33.1685	0.0442725	0.538682	0.0821867	0.934498	0.999999
TRINITY_DN1933_c0_g2	329.632	0.413644	0.395812	1.04505	0.296	0.999999
TRINITY_DN1933_c0_g3	142.422	0.10841	0.554778	0.195411	0.845071	0.999999
TRINITY_DN1933_c1_g1	115.24	-0.0636039	0.100698	-0.631631	0.527628	0.999999
TRINITY_DN1933_c2_g1	7.21182	-0.475271	0.944528	-0.503184	0.614835	0.999999
TRINITY_DN1933_c3_g1	8.72857	-1.32778	1.01444	-1.30888	0.190575	0.999999
TRINITY_DN19330_c0_g1	12.9092	-0.592886	0.519184	-1.14196	0.253471	0.999999
TRINITY_DN19330_c0_g2	25.9494	0.0825129	0.668831	0.123369	0.901815	0.999999
TRINITY_DN19331_c0_g1	136.263	-0.187557	0.249894	-0.750547	0.452925	0.999999
TRINITY_DN19331_c1_g2	20.9632	0.12203	0.552312	0.220944	0.825136	0.999999
TRINITY_DN19331_c1_g3	8.67911	0.519566	0.631445	0.82282	0.41061	0.999999
TRINITY_DN19331_c1_g4	81.8009	0.199368	0.230833	0.863688	0.387759	0.999999
TRINITY_DN19331_c2_g1	12.3033	0.0595842	0.299634	0.198856	0.842375	0.999999
TRINITY_DN19331_c3_g1	0.532035	-1.85513	3.0113	-0.616056	0.537858	0.999999
TRINITY_DN19331_c4_g1	6.88011	0.865142	1.39947	0.618193	0.536448	0.999999
TRINITY_DN19333_c1_g1	2.76467	2.50474	2.9726	0.842608	0.399448	0.999999
TRINITY_DN19335_c0_g1	17.8935	-0.640531	0.589766	-1.08608	0.277445	0.999999
TRINITY_DN19336_c0_g1	3.4489	0.459497	0.772494	0.594823	0.551962	0.999999
TRINITY_DN19337_c1_g1	9.81889	-0.414951	0.635197	-0.653263	0.513587	0.999999
TRINITY_DN19338_c0_g1	28.5254	-0.224989	0.36239	-0.620848	0.5347	0.999999
TRINITY_DN19338_c0_g2	43.7733	0.181583	0.232435	0.781222	0.434672	0.999999
TRINITY_DN19339_c0_g1	15.705	-0.334699	0.533696	-0.627134	0.530572	0.999999
TRINITY_DN19339_c0_g2	4.61564	-0.159226	0.388439	-0.409911	0.681871	0.999999
TRINITY_DN19339_c1_g1	15.8889	0.220866	0.850065	0.259822	0.795001	0.999999
TRINITY_DN19339_c2_g1	2.38863	-3.07516	1.59479	-1.92826	0.0538234	0.999999
TRINITY_DN1934_c0_g1	4790.01	-0.00876853	0.0331308	-0.264664	0.791269	0.999999
TRINITY_DN19340_c0_g1	11.9345	-0.507159	0.718204	-0.706149	0.480095	0.999999
TRINITY_DN19340_c0_g2	12.4521	-0.0626177	0.229595	-0.272731	0.78506	0.999999
TRINITY_DN19341_c0_g1	24.1728	0.0106586	0.36842	0.0289305	0.97692	0.999999
TRINITY_DN19342_c0_g1	10.2894	-0.307995	0.235545	-1.30759	0.191013	0.999999
TRINITY_DN19342_c1_g1	5.29098	-0.73292	1.59665	-0.459037	0.646207	0.999999
TRINITY_DN19343_c0_g1	19.4766	-0.70401	0.441637	-1.59409	0.110915	0.999999
TRINITY_DN19345_c0_g1	9.66103	-0.746764	1.1775	-0.634192	0.525955	0.999999
TRINITY_DN19345_c0_g2	6.1354	0.663971	0.371984	1.78494	0.0742707	0.999999
TRINITY_DN19346_c0_g1	6.17138	-1.40204	1.12517	-1.24607	0.212739	0.999999
TRINITY_DN19347_c0_g1	7.22981	-0.440878	0.634548	-0.69479	0.487187	0.999999
TRINITY_DN19347_c0_g2	10.5179	-1.40963	1.77477	-0.794261	0.427044	0.999999
TRINITY_DN19348_c0_g1	354.328	-0.069705	0.0595829	-1.16988	0.242049	0.999999
TRINITY_DN19348_c0_g3	576.021	-0.0981036	0.137118	-0.715471	0.474318	0.999999
TRINITY_DN19348_c1_g1	73.5304	-0.280276	0.298652	-0.938467	0.348004	0.999999
TRINITY_DN19348_c2_g1	6.25951	3.92525	1.88172	2.08599	0.0369793	0.999999
TRINITY_DN19348_c3_g1	45.2538	-0.339647	0.206664	-1.64347	0.100286	0.999999
TRINITY_DN19348_c4_g1	23.7881	-0.210264	0.574479	-0.366009	0.714359	0.999999
TRINITY_DN19348_c4_g2	11.4155	-0.460952	0.233369	-1.97521	0.0482444	0.999999
TRINITY_DN19348_c5_g1	14.5157	0.692538	0.36786	1.88261	0.0597527	0.999999
TRINITY_DN19348_c6_g1	7.08074	-1.00997	0.753562	-1.34026	0.180161	0.999999
TRINITY_DN19349_c0_g1	25.9578	0.299771	0.26357	1.13735	0.255393	0.999999
TRINITY_DN19349_c0_g2	27.7068	-0.109907	0.165521	-0.664004	0.506688	0.999999
TRINITY_DN19349_c0_g3	25.7476	0.349769	0.273238	1.28009	0.200514	0.999999
TRINITY_DN1935_c0_g1	883.507	0.00934702	0.0536643	0.174176	0.861727	0.999999
TRINITY_DN19351_c0_g1	6.3139	-0.504075	0.584907	-0.861803	0.388796	0.999999
TRINITY_DN19351_c0_g2	5.54947	1.2069	1.04016	1.1603	0.245926	0.999999
TRINITY_DN19351_c0_g3	5.45029	-0.136943	2.51866	-0.0543715	0.956639	0.999999
TRINITY_DN19352_c0_g1	6.28818	-4.14123	1.76857	-2.34157	0.0192026	0.999999
TRINITY_DN19352_c0_g2	7.07092	-0.463352	0.419548	-1.10441	0.269417	0.999999
TRINITY_DN19353_c0_g1	5.96893	0.563388	0.870849	0.646941	0.51767	0.999999
TRINITY_DN19355_c0_g1	14.3475	-0.0314127	0.262795	-0.119533	0.904853	0.999999
TRINITY_DN19355_c1_g1	19.0003	-0.176983	0.553475	-0.319768	0.749144	0.999999
TRINITY_DN19355_c1_g2	28.6039	-0.243952	0.222399	-1.09691	0.27268	0.999999
TRINITY_DN19355_c2_g1	27.0358	0.0541517	0.247866	0.218472	0.827062	0.999999
TRINITY_DN19356_c0_g1	130.661	0.232888	0.164851	1.41272	0.157738	0.999999
TRINITY_DN19357_c0_g1	4.04676	-0.349067	0.860521	-0.405646	0.685002	0.999999
TRINITY_DN19358_c0_g1	10.0862	-0.547494	0.974044	-0.562084	0.574059	0.999999
TRINITY_DN19358_c0_g2	7.26481	0.40678	0.634688	0.640913	0.521579	0.999999
TRINITY_DN19359_c0_g1	13.3938	0.183884	0.267601	0.687158	0.491983	0.999999
TRINITY_DN1936_c0_g1	1384.27	0.100477	0.0521911	1.92517	0.0542082	0.999999
TRINITY_DN19360_c0_g1	2.57122	-0.422959	1.55546	-0.271919	0.785685	0.999999
TRINITY_DN19361_c0_g3	6.36121	-0.966208	2.07451	-0.465752	0.641393	0.999999
TRINITY_DN19362_c0_g1	14.1793	-0.980354	1.37066	-0.71524	0.474461	0.999999
TRINITY_DN19362_c0_g2	11.3123	0.398707	0.640642	0.622354	0.533709	0.999999
TRINITY_DN19362_c0_g3	15.1732	0.00332922	0.32715	0.0101764	0.991881	0.999999
TRINITY_DN19363_c0_g1	4.50136	1.36985	1.70126	0.805199	0.420705	0.999999
TRINITY_DN19363_c1_g1	9.54443	0.0371311	1.07828	0.0344354	0.97253	0.999999
TRINITY_DN19364_c0_g1	8.31286	-0.280986	1.43144	-0.196296	0.844379	0.999999
TRINITY_DN19364_c0_g2	9.84194	0.0851868	1.53122	0.0556332	0.955634	0.999999
TRINITY_DN19364_c0_g3	12.0299	-0.316153	1.12981	-0.279828	0.77961	0.999999
TRINITY_DN19365_c0_g1	12.4658	0.779774	0.51326	1.51926	0.128698	0.999999
TRINITY_DN19366_c0_g1	10.8109	0.455935	0.31566	1.44439	0.148631	0.999999
TRINITY_DN19366_c0_g2	9.11245	-0.064211	0.515561	-0.124546	0.900883	0.999999
TRINITY_DN19366_c0_g3	10.2836	0.171573	0.259797	0.660414	0.508988	0.999999
TRINITY_DN19367_c0_g1	12.7868	0.825333	0.420921	1.96078	0.0499046	0.999999
TRINITY_DN19367_c0_g2	11.3504	-0.43606	0.351844	-1.23936	0.215213	0.999999
TRINITY_DN19367_c0_g3	11.5647	0.169849	0.273949	0.62	0.535258	0.999999
TRINITY_DN19368_c0_g1	2.71451	-0.787153	0.852716	-0.923113	0.355948	0.999999
TRINITY_DN19369_c0_g1	6.96105	1.07035	0.471726	2.26901	0.023268	0.999999
TRINITY_DN1937_c0_g2	290.384	0.048918	0.102102	0.479111	0.63186	0.999999
TRINITY_DN1937_c1_g1	447.803	-0.0637684	0.067203	-0.948893	0.342675	0.999999
TRINITY_DN1937_c1_g2	789.412	-0.0206568	0.043294	-0.477129	0.63327	0.999999
TRINITY_DN1937_c1_g3	690.209	0.0219176	0.0464349	0.472006	0.636922	0.999999
TRINITY_DN1937_c10_g1	32.3949	0.199983	0.141852	1.40979	0.1586	0.999999
TRINITY_DN1937_c11_g1	19.4333	-0.0996494	0.39648	-0.251335	0.801555	0.999999
TRINITY_DN1937_c12_g1	11.2837	1.10985	1.1049	1.00448	0.315145	0.999999
TRINITY_DN1937_c2_g1	1498.19	0.0074736	0.0572176	0.130617	0.896078	0.999999
TRINITY_DN1937_c3_g1	183.636	0.00563268	0.069086	0.0815315	0.935019	0.999999
TRINITY_DN1937_c4_g1	936.151	-0.165975	0.0947549	-1.75163	0.0798379	0.999999
TRINITY_DN1937_c4_g10	2082.28	-0.0547325	0.0956665	-0.572118	0.567242	0.999999
TRINITY_DN1937_c4_g2	423.771	-0.132574	0.0716595	-1.85006	0.0643048	0.999999
TRINITY_DN1937_c4_g3	380.686	-0.125636	0.0924766	-1.35857	0.174282	0.999999
TRINITY_DN1937_c4_g4	571.747	0.0262949	0.131754	0.199576	0.841812	0.999999
TRINITY_DN1937_c4_g5	1415.75	-0.133649	0.086483	-1.54538	0.122254	0.999999
TRINITY_DN1937_c4_g6	4057.47	0.017489	0.0684826	0.255379	0.79843	0.999999
TRINITY_DN1937_c4_g7	227.423	-0.0638838	0.15574	-0.410194	0.681664	0.999999
TRINITY_DN1937_c4_g8	1558.87	0.00936922	0.0349495	0.268079	0.788638	0.999999
TRINITY_DN1937_c4_g9	1677.02	0.0292643	0.0302874	0.966219	0.333935	0.999999
TRINITY_DN1937_c5_g1	40.7514	-0.108908	0.232199	-0.469026	0.639051	0.999999
TRINITY_DN1937_c6_g1	133.632	0.191421	0.114129	1.67723	0.093497	0.999999
TRINITY_DN1937_c9_g1	258.909	-0.0385719	0.115837	-0.332984	0.739147	0.999999
TRINITY_DN19370_c0_g1	9.75176	-0.682736	0.336305	-2.03011	0.0423458	0.999999
TRINITY_DN19371_c0_g1	10.2641	-0.143829	0.29714	-0.484046	0.628353	0.999999
TRINITY_DN19372_c0_g1	30.8251	0.164642	0.295787	0.556622	0.577786	0.999999
TRINITY_DN19373_c0_g1	140.497	-0.187913	0.24406	-0.769946	0.441332	0.999999
TRINITY_DN19373_c0_g3	32.7793	0.105815	1.05399	0.100395	0.920031	0.999999
TRINITY_DN19374_c0_g1	10.3103	0.685513	1.77596	0.385995	0.6995	0.999999
TRINITY_DN19374_c0_g2	0.610867	-2.19824	3.00595	-0.731299	0.464597	0.999999
TRINITY_DN19375_c0_g1	231.242	0.0143148	0.0405511	0.353006	0.724084	0.999999
TRINITY_DN19375_c0_g2	7.61718	-1.48959	1.73766	-0.857241	0.391312	0.999999
TRINITY_DN19375_c1_g1	2.72599	-0.269459	1.21893	-0.221062	0.825044	0.999999
TRINITY_DN19375_c2_g1	43.5137	-0.218175	0.171366	-1.27315	0.202964	0.999999
TRINITY_DN19375_c2_g2	13.7052	0.225571	0.776239	0.290595	0.771361	0.999999
TRINITY_DN19375_c2_g3	40.992	-0.0201015	0.108789	-0.184775	0.853405	0.999999
TRINITY_DN19376_c0_g1	10.5314	0.0107062	0.438106	0.0244374	0.980504	0.999999
TRINITY_DN19377_c0_g1	6.16858	-0.307615	0.500459	-0.614665	0.538776	0.999999
TRINITY_DN19378_c1_g1	17.4091	-0.0660727	0.536122	-0.123242	0.901916	0.999999
TRINITY_DN19379_c0_g1	75.7878	-0.094962	0.175859	-0.539988	0.589205	0.999999
TRINITY_DN1938_c0_g1	3228.7	0.03254	0.0512865	0.634475	0.525771	0.999999
TRINITY_DN1938_c1_g1	1539.17	0.0472301	0.0721317	0.654776	0.512612	0.999999
TRINITY_DN1938_c1_g2	86.1525	-0.0215237	0.0875717	-0.245783	0.80585	0.999999
TRINITY_DN1938_c1_g3	237.245	-0.0402367	0.106099	-0.379238	0.704511	0.999999
TRINITY_DN1938_c2_g1	120.945	0.0124904	0.152223	0.0820531	0.934604	0.999999
TRINITY_DN1938_c3_g1	33.7682	0.050454	0.204489	0.246732	0.805116	0.999999
TRINITY_DN1938_c5_g1	15.9311	0.775979	0.487665	1.59121	0.111562	0.999999
TRINITY_DN1938_c7_g1	84.0629	0.00234281	0.443219	0.0052859	0.995782	0.999999
TRINITY_DN1938_c8_g1	65.1043	0.0792577	0.325753	0.243306	0.807768	0.999999
TRINITY_DN19381_c0_g1	2.7463	-2.0824	1.79702	-1.15881	0.246533	0.999999
TRINITY_DN19381_c0_g2	7.49557	-0.365646	1.64758	-0.22193	0.824368	0.999999
TRINITY_DN19382_c0_g1	14.3399	-0.858301	1.19535	-0.718034	0.472736	0.999999
TRINITY_DN19382_c0_g2	23.2186	0.0143035	0.238877	0.0598783	0.952253	0.999999
TRINITY_DN19382_c1_g1	5.51931	-1.27192	1.88607	-0.674374	0.500073	0.999999
TRINITY_DN19382_c2_g1	2.93621	1.57397	0.888805	1.77089	0.0765794	0.999999
TRINITY_DN19383_c0_g1	5.73804	-0.127762	0.47423	-0.26941	0.787614	0.999999
TRINITY_DN19384_c0_g1	2.62285	-0.648042	1.68839	-0.383822	0.70111	0.999999
TRINITY_DN19386_c0_g1	154.929	-0.0707198	0.167221	-0.422912	0.67236	0.999999
TRINITY_DN19386_c0_g2	12.2006	-0.00952596	0.28196	-0.0337848	0.973049	0.999999
TRINITY_DN19386_c1_g1	26.1739	-1.14343	1.11684	-1.02381	0.305924	0.999999
TRINITY_DN19386_c1_g2	3.18842	-0.43081	1.15493	-0.373017	0.709136	0.999999
TRINITY_DN19386_c2_g1	45.6413	-0.521804	0.786467	-0.663479	0.507024	0.999999
TRINITY_DN19386_c3_g1	20.4813	0.14329	0.195687	0.732242	0.464021	0.999999
TRINITY_DN19386_c4_g1	2.68614	0.456136	1.85419	0.246003	0.80568	0.999999
TRINITY_DN19387_c0_g1	4.46004	-1.70414	1.22613	-1.38985	0.164575	0.999999
TRINITY_DN19388_c0_g1	5.9104	-0.507791	0.438582	-1.1578	0.246945	0.999999
TRINITY_DN19388_c1_g1	31.1138	0.0677614	0.155736	0.435104	0.663487	0.999999
TRINITY_DN19388_c2_g1	50.6389	0.647737	0.500709	1.29364	0.19579	0.999999
TRINITY_DN19388_c2_g2	11.255	0.446146	1.26864	0.351674	0.725083	0.999999
TRINITY_DN19388_c3_g1	22.3253	0.29191	0.301703	0.967541	0.333274	0.999999
TRINITY_DN19388_c4_g1	19.0784	-0.972155	0.946636	-1.02696	0.30444	0.999999
TRINITY_DN19388_c4_g2	41.3997	-0.550535	0.476985	-1.1542	0.248419	0.999999
TRINITY_DN19388_c6_g1	14.1761	-0.615606	0.424783	-1.44922	0.147275	0.999999
TRINITY_DN19388_c9_g1	9.3222	-0.813002	1.04143	-0.780662	0.435002	0.999999
TRINITY_DN19389_c0_g1	13.6612	-0.0783683	1.01791	-0.0769895	0.938632	0.999999
TRINITY_DN19389_c0_g2	5.76315	-0.154154	0.720814	-0.21386	0.830656	0.999999
TRINITY_DN1939_c0_g1	719.778	0.0611887	0.0427116	1.4326	0.151972	0.999999
TRINITY_DN19390_c0_g2	6.01484	-0.0769633	0.389785	-0.197451	0.843475	0.999999
TRINITY_DN19391_c0_g1	458.688	0.018634	0.0781644	0.238395	0.811575	0.999999
TRINITY_DN19391_c0_g2	11.9303	-0.542621	0.647331	-0.838243	0.401894	0.999999
TRINITY_DN19391_c1_g1	15.6915	-0.439923	0.391119	-1.12478	0.260683	0.999999
TRINITY_DN19391_c1_g2	24.1347	-0.342035	0.56911	-0.601	0.54784	0.999999
TRINITY_DN19391_c2_g1	11.4148	0.0621186	0.357868	0.17358	0.862196	0.999999
TRINITY_DN19391_c2_g2	19.8826	-0.139143	0.297762	-0.467296	0.640288	0.999999
TRINITY_DN19391_c3_g1	35.3873	-0.119886	0.587013	-0.20423	0.838174	0.999999
TRINITY_DN19392_c0_g1	13.168	-0.256696	1.46993	-0.174632	0.861369	0.999999
TRINITY_DN19393_c0_g1	4.28063	-1.53391	1.16732	-1.31404	0.188832	0.999999
TRINITY_DN19393_c0_g2	3.19327	-0.53046	1.44688	-0.366623	0.7139	0.999999
TRINITY_DN19393_c0_g3	2.65194	-0.0630117	2.2234	-0.0283403	0.977391	0.999999
TRINITY_DN19394_c0_g1	21.6789	-0.289771	0.761004	-0.380775	0.70337	0.999999
TRINITY_DN19395_c0_g1	183.377	-0.0101179	0.0767835	-0.131772	0.895165	0.999999
TRINITY_DN19395_c0_g2	20.7996	0.0924989	0.392139	0.235883	0.813523	0.999999
TRINITY_DN19395_c1_g1	30.8709	-0.402386	0.254935	-1.57839	0.114476	0.999999
TRINITY_DN19395_c1_g2	15.7714	-0.251874	0.972217	-0.259072	0.79558	0.999999
TRINITY_DN19395_c3_g1	4.39941	-0.0347275	1.74541	-0.0198965	0.984126	0.999999
TRINITY_DN19396_c0_g1	514.279	0.0172803	0.103806	0.166467	0.86779	0.999999
TRINITY_DN19396_c0_g2	1.35796	-0.118058	2.4759	-0.0476829	0.961969	0.999999
TRINITY_DN19396_c2_g1	18.9593	0.137972	0.194901	0.707908	0.479002	0.999999
TRINITY_DN19396_c4_g1	54.1304	-0.0806167	0.125228	-0.643757	0.519733	0.999999
TRINITY_DN19396_c5_g1	6.67486	0.652615	0.861602	0.757444	0.448784	0.999999
TRINITY_DN19397_c0_g2	8.73223	0.397815	0.611967	0.65006	0.515654	0.999999
TRINITY_DN19398_c0_g1	5.72252	0.343631	1.49819	0.229364	0.818586	0.999999
TRINITY_DN19398_c0_g2	5.23037	0.326739	0.420555	0.776924	0.437203	0.999999
TRINITY_DN19399_c0_g1	1.00047	-1.7829	2.98455	-0.597375	NA	NA
TRINITY_DN194_c0_g1	1029.33	0.00249944	0.0512493	0.0487702	0.961102	0.999999
TRINITY_DN1940_c0_g1	502.157	-0.0617782	0.0857977	-0.720044	0.471498	0.999999
TRINITY_DN1940_c0_g3	52.5714	0.25566	0.191135	1.33759	0.18103	0.999999
TRINITY_DN1940_c0_g4	7.55212	-0.356002	1.53028	-0.232639	0.816042	0.999999
TRINITY_DN19402_c0_g1	12.1991	0.437983	0.539497	0.811837	0.416885	0.999999
TRINITY_DN19402_c0_g2	14.4067	0.447998	0.632439	0.708366	0.478718	0.999999
TRINITY_DN19403_c1_g1	8.56665	0.397618	0.546415	0.727685	0.466806	0.999999
TRINITY_DN19404_c0_g1	3.53509	0.0475021	1.25977	0.0377071	0.969921	0.999999
TRINITY_DN19405_c0_g1	148.799	-0.025696	0.0886683	-0.289799	0.77197	0.999999
TRINITY_DN19405_c0_g2	6.14198	0.445853	0.511734	0.87126	0.383612	0.999999
TRINITY_DN19405_c1_g1	20.5401	-0.644765	0.732837	-0.879821	0.378956	0.999999
TRINITY_DN19405_c1_g2	143.904	-0.197189	0.212294	-0.928851	0.352966	0.999999
TRINITY_DN19405_c2_g1	70.854	-0.156711	0.209872	-0.746696	0.455247	0.999999
TRINITY_DN19407_c0_g1	6.01147	-0.343097	0.605069	-0.567038	0.570688	0.999999
TRINITY_DN19409_c0_g1	17.7227	-0.126867	0.68392	-0.185499	0.852837	0.999999
TRINITY_DN1941_c0_g1	173.593	-0.0283898	0.0647271	-0.438607	0.660946	0.999999
TRINITY_DN1941_c1_g1	102.463	0.122793	0.134513	0.912869	0.361312	0.999999
TRINITY_DN1941_c1_g2	31.3692	-0.0829387	0.420701	-0.197144	0.843715	0.999999
TRINITY_DN1941_c2_g1	21.9709	-0.238926	0.643174	-0.371479	0.710281	0.999999
TRINITY_DN19410_c0_g1	4.25384	0.146318	0.712833	0.205262	0.837367	0.999999
TRINITY_DN19411_c0_g1	2.10348	-0.389843	1.96587	-0.198305	0.842806	0.999999
TRINITY_DN19413_c0_g1	11.043	0.127465	1.07468	0.118607	0.905587	0.999999
TRINITY_DN19413_c0_g2	13.0984	0.0820809	0.552691	0.148511	0.881939	0.999999
TRINITY_DN19414_c0_g1	5.47589	-0.839271	0.551207	-1.52261	0.127857	0.999999
TRINITY_DN19415_c0_g1	137.171	-0.0452229	0.0820576	-0.551112	0.581557	0.999999
TRINITY_DN19415_c0_g2	344.892	-0.0251774	0.0637202	-0.395125	0.692751	0.999999
TRINITY_DN19415_c1_g1	164.101	0.00503886	0.0638156	0.0789597	0.937065	0.999999
TRINITY_DN19415_c2_g1	7.49554	0.112749	0.569247	0.198067	0.842992	0.999999
TRINITY_DN19416_c0_g1	7.16886	-1.02889	1.01052	-1.01818	0.308592	0.999999
TRINITY_DN19416_c0_g2	13.1305	-0.146564	0.949856	-0.154301	0.877372	0.999999
TRINITY_DN19417_c1_g1	7.99479	2.22348	2.00231	1.11046	0.266803	0.999999
TRINITY_DN19418_c0_g1	10.7142	0.0628388	0.279527	0.224804	0.822132	0.999999
TRINITY_DN19419_c0_g1	91.8454	-0.128892	0.102837	-1.25337	0.210072	0.999999
TRINITY_DN19419_c1_g1	25.1947	0.111663	0.522083	0.21388	0.830641	0.999999
TRINITY_DN19419_c2_g1	7.00874	-0.290714	1.6335	-0.177971	0.858746	0.999999
TRINITY_DN19419_c2_g2	9.05709	-0.532158	0.569227	-0.934878	0.349851	0.999999
TRINITY_DN19419_c3_g1	14.117	-0.103458	0.202538	-0.510806	0.609487	0.999999
TRINITY_DN19419_c4_g1	6.30368	0.879055	1.39796	0.628813	0.529472	0.999999
TRINITY_DN19419_c4_g2	7.86739	-0.288614	0.363971	-0.792959	0.427801	0.999999
TRINITY_DN1942_c0_g1	911.992	0.217578	0.151655	1.43469	0.151375	0.999999
TRINITY_DN1942_c0_g2	42.1807	-0.0950443	0.172845	-0.549882	0.5824	0.999999
TRINITY_DN19421_c0_g1	9.16648	-0.065905	0.414714	-0.158917	0.873735	0.999999
TRINITY_DN19421_c0_g2	8.71594	-1.03529	0.506115	-2.04557	0.0407988	0.999999
TRINITY_DN19422_c0_g1	13.4682	2.05907	0.750217	2.74464	0.00605774	0.999999
TRINITY_DN19423_c0_g1	30.0337	0.0434347	0.199196	0.21805	0.82739	0.999999
TRINITY_DN19424_c0_g1	10.0495	-0.0149297	0.655108	-0.0227896	0.981818	0.999999
TRINITY_DN19424_c0_g2	11.6645	0.88964	0.805887	1.10393	0.269625	0.999999
TRINITY_DN19426_c0_g1	13.3896	0.479316	1.0509	0.456103	0.648316	0.999999
TRINITY_DN19427_c0_g2	5.50917	0.232897	0.5452	0.427177	0.669251	0.999999
TRINITY_DN19428_c0_g1	196.036	0.126716	0.112752	1.12384	0.26108	0.999999
TRINITY_DN19428_c1_g1	107.673	-0.427182	0.195474	-2.18536	0.0288623	0.999999
TRINITY_DN19428_c2_g1	17.3008	0.129977	0.153381	0.847408	0.396768	0.999999
TRINITY_DN19428_c3_g1	42.4834	-0.147827	0.473709	-0.312062	0.754993	0.999999
TRINITY_DN19428_c4_g1	30.8417	0.140075	0.272798	0.513474	0.60762	0.999999
TRINITY_DN19428_c5_g1	3.18109	1.96112	2.87692	0.681674	0.495445	0.999999
TRINITY_DN19428_c6_g1	4.60966	-1.23238	1.46155	-0.843199	0.399117	0.999999
TRINITY_DN19429_c0_g1	8.67802	0.39913	0.912114	0.437588	0.661685	0.999999
TRINITY_DN19429_c0_g2	9.99876	0.0147349	0.608621	0.0242103	0.980685	0.999999
TRINITY_DN1943_c0_g1	322.152	0.0576795	0.0537644	1.07282	0.283353	0.999999
TRINITY_DN1943_c1_g1	459.721	0.113583	0.13128	0.865199	0.386929	0.999999
TRINITY_DN19430_c0_g1	117.475	-0.335948	0.278808	-1.20495	0.228224	0.999999
TRINITY_DN19432_c0_g1	45.5763	0.614382	0.657102	0.934987	0.349795	0.999999
TRINITY_DN19433_c0_g1	141.056	-0.0241675	0.113977	-0.212039	0.832077	0.999999
TRINITY_DN19433_c0_g2	875.09	-0.0172445	0.0556927	-0.309636	0.756837	0.999999
TRINITY_DN19433_c1_g1	293.311	-0.0141814	0.0785182	-0.180613	0.856671	0.999999
TRINITY_DN19433_c2_g1	77.5846	0.237006	0.116243	2.03888	0.0414622	0.999999
TRINITY_DN19433_c3_g1	6.03461	-0.748605	1.75874	-0.425649	0.670364	0.999999
TRINITY_DN19433_c3_g2	9.48569	0.0234581	0.619826	0.0378463	0.96981	0.999999
TRINITY_DN19433_c4_g1	17.8057	0.0600479	0.191088	0.314243	0.753337	0.999999
TRINITY_DN19434_c0_g1	30.9494	-0.0622839	0.137585	-0.452696	0.650768	0.999999
TRINITY_DN19434_c1_g1	2.81852	-1.46619	2.48302	-0.590488	0.554864	0.999999
TRINITY_DN19435_c0_g1	85.064	-0.0798973	0.36212	-0.220638	0.825375	0.999999
TRINITY_DN19435_c0_g2	8.85786	0.287098	0.517455	0.554826	0.579014	0.999999
TRINITY_DN19435_c1_g1	31.5148	-0.245078	0.313514	-0.781715	0.434382	0.999999
TRINITY_DN19435_c1_g2	14.7537	-0.382442	0.385805	-0.991284	0.321547	0.999999
TRINITY_DN19435_c1_g3	13.8233	-0.0761918	0.411783	-0.185029	0.853206	0.999999
TRINITY_DN19435_c3_g1	5.58084	-0.412816	2.28139	-0.180949	0.856407	0.999999
TRINITY_DN19436_c0_g1	12.2726	0.0626139	1.20937	0.0517739	0.958709	0.999999
TRINITY_DN19436_c1_g1	11.3553	-0.603777	1.15603	-0.522286	0.601471	0.999999
TRINITY_DN19436_c2_g1	4.76052	-0.640558	1.74695	-0.366673	0.713863	0.999999
TRINITY_DN19437_c0_g1	2.42592	-0.947927	1.82535	-0.519313	0.603542	0.999999
TRINITY_DN19438_c0_g1	5.80031	-0.0980848	0.460782	-0.212866	0.831431	0.999999
TRINITY_DN19439_c0_g1	16.7567	0.0782502	0.475035	0.164725	0.86916	0.999999
TRINITY_DN1944_c0_g1	1122.45	-0.0224418	0.0594257	-0.377645	0.705694	0.999999
TRINITY_DN19440_c0_g1	20.3297	-0.860826	0.380271	-2.26372	0.0235916	0.999999
TRINITY_DN19441_c0_g1	16.0879	0.805021	0.444972	1.80915	0.0704281	0.999999
TRINITY_DN19442_c0_g1	25.8673	-0.170056	0.285255	-0.596154	0.551072	0.999999
TRINITY_DN19442_c1_g1	38.26	-0.31971	0.188186	-1.69891	0.089337	0.999999
TRINITY_DN19442_c2_g1	215.869	-0.013651	0.664036	-0.0205576	0.983599	0.999999
TRINITY_DN19442_c3_g1	23.3588	-0.0671999	0.209857	-0.320218	0.748803	0.999999
TRINITY_DN19442_c4_g1	8.16645	0.41916	0.617582	0.678711	0.497321	0.999999
TRINITY_DN19443_c0_g1	5.48226	0.177599	0.757442	0.234471	0.814619	0.999999
TRINITY_DN19443_c0_g2	11.6153	-0.701867	0.658965	-1.06511	0.286828	0.999999
TRINITY_DN19443_c0_g3	9.21868	0.438888	0.733612	0.598256	0.549669	0.999999
TRINITY_DN19444_c0_g1	8.88735	-0.808442	0.674215	-1.19909	0.230494	0.999999
TRINITY_DN19445_c0_g2	15.2548	0.015582	0.571005	0.0272887	0.978229	0.999999
TRINITY_DN19445_c1_g1	11.2686	0.574935	0.744492	0.772252	0.439965	0.999999
TRINITY_DN19446_c0_g1	16.7895	-0.510802	0.583096	-0.876017	0.381021	0.999999
TRINITY_DN19448_c0_g1	5.40949	-0.784606	0.82468	-0.951406	0.341398	0.999999
TRINITY_DN19449_c0_g1	13.4252	-0.989105	0.641027	-1.543	0.122831	0.999999
TRINITY_DN1945_c0_g1	21.2119	0.0438865	0.240738	0.1823	0.855348	0.999999
TRINITY_DN1945_c0_g2	2165	0.0708376	0.0654651	1.08207	0.279223	0.999999
TRINITY_DN1945_c1_g1	32.2169	0.350482	0.550975	0.636112	0.524704	0.999999
TRINITY_DN1945_c2_g1	10.0461	0.4576	0.842936	0.542865	0.587223	0.999999
TRINITY_DN1945_c2_g2	8.66486	-0.158119	0.512567	-0.308485	0.757713	0.999999
TRINITY_DN1945_c3_g1	44.8435	0.0213635	0.27012	0.079089	0.936962	0.999999
TRINITY_DN1945_c4_g1	6.91025	1.27298	1.22546	1.03878	0.298908	0.999999
TRINITY_DN19450_c0_g1	5.72311	-0.782329	1.07491	-0.727811	0.466729	0.999999
TRINITY_DN19451_c0_g1	11.625	-1.71857	1.09207	-1.57369	0.11556	0.999999
TRINITY_DN19452_c0_g1	8.97247	-0.55196	0.370807	-1.48854	0.136609	0.999999
TRINITY_DN19452_c1_g1	3.1386	2.61422	2.43047	1.07561	0.282104	0.999999
TRINITY_DN19453_c0_g1	711.587	-0.0883116	0.0630232	-1.40126	0.161137	0.999999
TRINITY_DN19454_c0_g1	0.880522	1.66379	2.99448	0.555618	0.578472	0.999999
TRINITY_DN19454_c0_g2	2.72354	-1.40411	2.50487	-0.560555	0.575101	0.999999
TRINITY_DN19455_c0_g1	4498.59	0.0336513	0.0677242	0.496887	0.619269	0.999999
TRINITY_DN19455_c1_g1	9.86549	-0.0724454	0.473192	-0.153099	0.87832	0.999999
TRINITY_DN19455_c2_g1	13.2649	0.197842	0.596106	0.33189	0.739972	0.999999
TRINITY_DN19456_c0_g1	3.05484	-3.75929	2.17427	-1.72899	0.0838106	0.999999
TRINITY_DN19457_c0_g1	63.0634	0.124494	0.429744	0.289693	0.772051	0.999999
TRINITY_DN19458_c0_g1	13.4232	0.831423	0.800853	1.03817	0.29919	0.999999
TRINITY_DN19458_c0_g2	10.0587	1.52021	1.43253	1.06121	0.288596	0.999999
TRINITY_DN19458_c0_g4	3.05442	1.59189	2.42394	0.656738	0.51135	0.999999
TRINITY_DN19458_c1_g1	21.8615	0.425707	0.741298	0.574272	0.565784	0.999999
TRINITY_DN19459_c0_g1	4.43173	-0.870147	0.916356	-0.949573	0.342329	0.999999
TRINITY_DN1946_c0_g1	1058.4	0.151192	0.0956576	1.58055	0.11398	0.999999
TRINITY_DN1946_c1_g1	252.608	1.81911	0.519251	3.50333	0.000459485	0.229978
TRINITY_DN19460_c0_g2	6.53438	0.30966	1.13247	0.273437	0.784517	0.999999
TRINITY_DN19461_c0_g1	2.32367	1.00708	1.99304	0.5053	0.613348	0.999999
TRINITY_DN19461_c0_g2	2.60297	-1.96576	2.2059	-0.891139	0.372855	0.999999
TRINITY_DN19462_c0_g1	3.01906	-3.14358	2.38743	-1.31672	0.187933	0.999999
TRINITY_DN19462_c0_g2	5.74481	-0.749644	0.766825	-0.977594	0.328275	0.999999
TRINITY_DN19463_c0_g1	108.061	9.29751	0.538601	17.2623	9.03969e-67	7.81228e-63
TRINITY_DN19463_c1_g1	37.3566	0.345533	0.358445	0.963977	0.335057	0.999999
TRINITY_DN19463_c2_g1	14.5718	-0.025131	0.238213	-0.105498	0.91598	0.999999
TRINITY_DN19463_c4_g1	6.80099	-0.79539	1.14214	-0.696404	0.486176	0.999999
TRINITY_DN19464_c0_g1	2.8364	-0.62753	1.865	-0.336478	0.736511	0.999999
TRINITY_DN19465_c0_g1	8.24277	-0.0137986	0.430094	-0.0320827	0.974406	0.999999
TRINITY_DN19465_c1_g1	6.88731	0.162895	1.22429	0.133053	0.894151	0.999999
TRINITY_DN19466_c0_g2	10.3144	0.0520768	0.373367	0.139479	0.889072	0.999999
TRINITY_DN19467_c0_g1	16.2742	-0.339487	0.569239	-0.596387	0.550917	0.999999
TRINITY_DN19467_c0_g2	11.8361	0.142997	0.244445	0.584984	0.558558	0.999999
TRINITY_DN19468_c0_g1	28.7198	-0.347072	0.382313	-0.90782	0.363973	0.999999
TRINITY_DN1947_c0_g1	120.931	-0.0267846	0.10219	-0.262106	0.79324	0.999999
TRINITY_DN1947_c0_g3	374.513	0.0469487	0.0477208	0.983821	0.325204	0.999999
TRINITY_DN1947_c1_g1	201.993	-0.0593706	0.0506057	-1.1732	0.240716	0.999999
TRINITY_DN1947_c1_g2	84.0619	0.647585	0.429458	1.50791	0.131577	0.999999
TRINITY_DN1947_c2_g1	4.36168	0.359239	0.991711	0.362241	0.717172	0.999999
TRINITY_DN19470_c0_g1	4.79586	-0.356748	1.90599	-0.187171	0.851526	0.999999
TRINITY_DN19471_c0_g1	4.36981	0.517647	0.835869	0.619293	0.535724	0.999999
TRINITY_DN19472_c0_g1	7.82071	-0.321653	0.399422	-0.805296	0.420649	0.999999
TRINITY_DN19473_c0_g1	11.4591	0.180616	0.269829	0.669372	0.503258	0.999999
TRINITY_DN19475_c0_g1	9.40589	0.0914638	0.22446	0.407484	0.683653	0.999999
TRINITY_DN19476_c0_g1	6.54612	0.098421	0.604186	0.162898	0.870598	0.999999
TRINITY_DN19477_c0_g1	11.8148	0.424929	0.262568	1.61836	0.105586	0.999999
TRINITY_DN19477_c1_g1	6.66039	-1.3794	0.990179	-1.39308	0.163596	0.999999
TRINITY_DN19478_c0_g1	3.4347	-0.575102	1.72778	-0.332856	0.739243	0.999999
TRINITY_DN1948_c0_g1	189.52	0.00829771	0.0727037	0.11413	0.909134	0.999999
TRINITY_DN1948_c0_g2	1625.29	-0.240357	0.0899433	-2.67232	0.00753286	0.999999
TRINITY_DN1948_c3_g1	57.4169	-0.107815	0.177718	-0.60666	0.544076	0.999999
TRINITY_DN19480_c0_g1	4.02122	-0.0484409	0.421279	-0.114985	0.908457	0.999999
TRINITY_DN19481_c0_g1	21.0197	0.329431	0.536753	0.613748	0.539382	0.999999
TRINITY_DN19481_c0_g2	18.35	0.382823	0.332757	1.15046	0.249955	0.999999
TRINITY_DN19481_c0_g3	13.2983	-0.159454	0.435725	-0.36595	0.714402	0.999999
TRINITY_DN19482_c0_g1	11.8521	-0.185914	0.207684	-0.895178	0.370692	0.999999
TRINITY_DN19482_c1_g1	82.1643	-0.236565	0.494573	-0.478322	0.632421	0.999999
TRINITY_DN19482_c2_g1	50.1355	0.120163	0.132766	0.905067	0.36543	0.999999
TRINITY_DN19482_c5_g1	45.9091	0.0620834	0.268865	0.230909	0.817386	0.999999
TRINITY_DN19482_c6_g1	5.32959	-0.578316	0.95003	-0.608735	0.5427	0.999999
TRINITY_DN19482_c7_g1	6.32153	0.371249	0.622187	0.596684	0.550718	0.999999
TRINITY_DN19482_c8_g1	13.7785	0.951769	0.946272	1.00581	0.314507	0.999999
TRINITY_DN19483_c0_g1	42.5465	-0.364506	0.149593	-2.43666	0.0148238	0.999999
TRINITY_DN19484_c0_g1	4.43927	0.473862	0.868879	0.545372	0.585498	0.999999
TRINITY_DN19485_c0_g1	16.8966	-0.130802	0.21248	-0.6156	0.538159	0.999999
TRINITY_DN19486_c0_g1	15.595	0.183855	0.17571	1.04636	0.295396	0.999999
TRINITY_DN19486_c1_g1	6.43547	0.805692	0.765949	1.05189	0.292851	0.999999
TRINITY_DN19487_c0_g1	9.22505	-0.553553	0.405904	-1.36375	0.172645	0.999999
TRINITY_DN19488_c0_g1	65.4594	-0.407742	0.480303	-0.848927	0.395922	0.999999
TRINITY_DN19489_c0_g1	29.0593	-0.567163	0.791312	-0.716738	0.473536	0.999999
TRINITY_DN1949_c0_g1	248.642	-0.0571037	0.0664275	-0.85964	0.389988	0.999999
TRINITY_DN19490_c0_g1	5.01177	0.260024	0.504559	0.51535	0.606308	0.999999
TRINITY_DN19491_c0_g1	16.9963	0.183227	0.398135	0.460212	0.645364	0.999999
TRINITY_DN19492_c0_g1	6.2597	-0.24687	0.409679	-0.602595	0.546778	0.999999
TRINITY_DN19492_c0_g2	3.97515	0.359837	1.17147	0.307166	0.758717	0.999999
TRINITY_DN19493_c0_g1	75.0609	-0.217542	0.166833	-1.30395	0.19225	0.999999
TRINITY_DN19493_c0_g2	12.8163	0.40608	1.1451	0.354624	0.722871	0.999999
TRINITY_DN19493_c1_g1	12.8688	-0.867832	0.310579	-2.79424	0.00520225	0.977092
TRINITY_DN19493_c1_g2	12.633	-0.386935	1.46232	-0.264603	0.791315	0.999999
TRINITY_DN19493_c2_g2	8.1278	-3.39439	1.63403	-2.07731	0.0377731	0.999999
TRINITY_DN19494_c0_g1	9.88829	-0.563523	0.511225	-1.1023	0.270332	0.999999
TRINITY_DN19494_c0_g2	9.18046	0.105875	0.313768	0.337432	0.735792	0.999999
TRINITY_DN19495_c0_g1	32.8928	-0.411257	0.292536	-1.40583	0.159773	0.999999
TRINITY_DN19496_c0_g1	11.6455	0.325011	0.375186	0.866264	0.386345	0.999999
TRINITY_DN19497_c0_g1	11.9688	0.224432	0.521976	0.429966	0.66722	0.999999
TRINITY_DN19498_c0_g1	8.77941	0.247692	0.598243	0.414032	0.678851	0.999999
TRINITY_DN19499_c0_g1	4.04084	-0.479922	0.700028	-0.685575	0.492981	0.999999
TRINITY_DN195_c0_g1	16189.7	0.00217742	0.0617974	0.0352348	0.971893	0.999999
TRINITY_DN195_c1_g1	144.413	0.101443	0.103891	0.976436	0.328848	0.999999
TRINITY_DN195_c1_g2	28.2277	0.194893	0.262164	0.7434	0.457239	0.999999
TRINITY_DN195_c1_g3	35.1333	-0.0387849	0.203383	-0.190699	0.848761	0.999999
TRINITY_DN195_c2_g1	15.1813	0.212127	0.352281	0.602152	0.547073	0.999999
TRINITY_DN195_c3_g1	34.1574	-0.325707	0.468742	-0.694853	0.487147	0.999999
TRINITY_DN195_c5_g1	23.7967	0.203495	0.823516	0.247105	0.804827	0.999999
TRINITY_DN195_c6_g1	42.5378	0.365628	0.750946	0.48689	0.626336	0.999999
TRINITY_DN1950_c0_g1	638.681	0.180685	0.0996881	1.8125	0.069909	0.999999
TRINITY_DN1950_c2_g1	8.1862	-0.674458	1.54093	-0.437696	0.661607	0.999999
TRINITY_DN19500_c0_g1	4.74233	-3.95772	2.97167	-1.33182	NA	NA
TRINITY_DN19501_c0_g1	6.90494	-0.215179	0.774198	-0.277938	0.78106	0.999999
TRINITY_DN19503_c0_g2	7.0151	-0.534106	0.586985	-0.909915	0.362867	0.999999
TRINITY_DN19505_c0_g1	1.7817	-20.7611	3.00042	-6.91939	NA	NA
TRINITY_DN19508_c0_g1	14.6849	0.0234883	0.521499	0.04504	0.964075	0.999999
TRINITY_DN1951_c0_g1	3035.15	0.0176322	0.04403	0.400459	0.688818	0.999999
TRINITY_DN1951_c1_g1	7.25417	-0.521689	1.0946	-0.476603	0.633645	0.999999
TRINITY_DN19510_c0_g1	2.94361	-0.31335	1.3539	-0.231442	0.816971	0.999999
TRINITY_DN19511_c0_g1	1.38486	-0.353298	1.75376	-0.201452	0.840345	0.999999
TRINITY_DN19511_c0_g2	7.52431	-0.209784	0.270554	-0.775388	0.43811	0.999999
TRINITY_DN19512_c0_g1	5.611	-0.191085	1.63622	-0.116784	0.907031	0.999999
TRINITY_DN19513_c0_g1	0	0	0	0	1	NA
TRINITY_DN19513_c1_g1	1.4461	-2.15462	2.97824	-0.723454	NA	NA
TRINITY_DN19514_c0_g1	9.38178	0.363195	0.24409	1.48795	0.136763	0.999999
TRINITY_DN19514_c1_g1	8.73354	0.311378	0.341401	0.912062	0.361736	0.999999
TRINITY_DN19515_c0_g1	6.25887	-0.427516	0.578692	-0.738762	0.460051	0.999999
TRINITY_DN19516_c0_g1	21.1332	0.349254	0.832898	0.419324	0.674979	0.999999
TRINITY_DN19516_c0_g2	14.0036	0.465011	0.325714	1.42767	0.153388	0.999999
TRINITY_DN19517_c0_g1	10.6525	-0.321544	0.368749	-0.871987	0.383215	0.999999
TRINITY_DN19517_c0_g2	12.8405	-0.0388821	0.216241	-0.179809	0.857302	0.999999
TRINITY_DN19518_c0_g1	8.5124	-0.921377	1.52661	-0.603545	0.546146	0.999999
TRINITY_DN1952_c0_g1	1439.52	-0.0974396	0.0793833	-1.22746	0.219651	0.999999
TRINITY_DN19520_c0_g1	8.7476	-0.184023	1.36059	-0.135253	0.892412	0.999999
TRINITY_DN19520_c0_g3	4.2682	-0.398677	0.57585	-0.692328	0.488731	0.999999
TRINITY_DN19521_c0_g1	11.3979	0.312417	0.261579	1.19435	0.232341	0.999999
TRINITY_DN19521_c1_g1	12.5318	-0.195651	0.983961	-0.19884	0.842388	0.999999
TRINITY_DN19522_c0_g1	1.09097	0.0524187	2.97697	0.017608	0.985952	0.999999
TRINITY_DN19522_c0_g2	5.81975	-1.41191	1.87887	-0.751465	0.452373	0.999999
TRINITY_DN19522_c0_g3	3.63882	0.00248275	1.47741	0.00168048	0.998659	0.999999
TRINITY_DN19523_c0_g1	4.12377	-0.0921452	1.07436	-0.0857672	0.931652	0.999999
TRINITY_DN19523_c0_g2	3.88828	0.120937	1.60304	0.0754423	0.939863	0.999999
TRINITY_DN19524_c0_g2	12.0799	-0.116828	0.209422	-0.55786	0.57694	0.999999
TRINITY_DN19525_c0_g1	5.40139	-0.611957	0.926027	-0.660842	0.508714	0.999999
TRINITY_DN19526_c0_g1	0.290719	-1.61068	3.01122	-0.534893	0.592724	0.999999
TRINITY_DN19526_c0_g2	0.356458	1.85215	3.0099	0.615353	0.538322	0.999999
TRINITY_DN19527_c0_g1	8.78279	1.43655	1.22688	1.1709	0.24164	0.999999
TRINITY_DN19527_c0_g2	8.43279	0.115629	0.694613	0.166466	0.86779	0.999999
TRINITY_DN19528_c0_g1	2.54791	-1.23988	2.16719	-0.572116	0.567243	0.999999
TRINITY_DN19529_c0_g1	23.4815	-0.405356	0.332983	-1.21735	0.223472	0.999999
TRINITY_DN1953_c0_g1	3652.47	-0.0888534	0.0872693	-1.01815	0.308606	0.999999
TRINITY_DN19530_c0_g1	122.665	-0.0639814	0.0704761	-0.907845	0.36396	0.999999
TRINITY_DN19530_c1_g1	84.608	0.024951	0.102733	0.242873	0.808104	0.999999
TRINITY_DN19530_c2_g1	15.0308	0.0286472	0.194671	0.147157	0.883008	0.999999
TRINITY_DN19530_c2_g2	330.486	0.11477	0.0668775	1.71613	0.0861388	0.999999
TRINITY_DN19530_c2_g3	14.7555	0.0366602	1.00913	0.0363286	0.97102	0.999999
TRINITY_DN19530_c3_g1	21.8407	-0.626756	0.802633	-0.780875	0.434876	0.999999
TRINITY_DN19530_c4_g1	27.5045	0.0228435	0.135308	0.168826	0.865933	0.999999
TRINITY_DN19530_c5_g1	6.82185	-1.60993	1.62271	-0.992122	0.321138	0.999999
TRINITY_DN19531_c0_g1	4.50461	-0.15691	0.578393	-0.271287	0.786171	0.999999
TRINITY_DN19531_c0_g2	1.81854	-0.577098	2.98918	-0.193062	0.84691	0.999999
TRINITY_DN19532_c0_g1	6.7577	0.628696	0.915179	0.686965	0.492105	0.999999
TRINITY_DN19533_c0_g1	9.64625	-0.763944	1.18962	-0.642176	0.520759	0.999999
TRINITY_DN19533_c1_g1	17.4258	-0.191594	0.728841	-0.262875	0.792647	0.999999
TRINITY_DN19533_c2_g1	28.7042	-0.0911738	0.859242	-0.10611	0.915495	0.999999
TRINITY_DN19533_c6_g1	5.67024	0.222972	2.26058	0.0986349	0.921428	0.999999
TRINITY_DN19534_c0_g1	10.3836	0.190212	0.384054	0.495274	0.620407	0.999999
TRINITY_DN19535_c0_g1	16.7954	0.435308	0.409797	1.06225	0.288121	0.999999
TRINITY_DN19535_c1_g1	8.02	-6.45844	0.982242	-6.5752	4.85879e-11	4.84508e-08
TRINITY_DN19536_c0_g1	8.63237	-1.8947	1.12744	-1.68053	0.0928545	0.999999
TRINITY_DN19538_c0_g1	10.8169	-1.03849	0.854693	-1.21504	0.22435	0.999999
TRINITY_DN1954_c0_g1	1569.44	0.0373059	0.086825	0.429667	0.667438	0.999999
TRINITY_DN19540_c0_g1	54.4428	-0.208579	0.191985	-1.08643	0.277287	0.999999
TRINITY_DN19541_c1_g1	3.07772	0.129027	1.08826	0.118562	0.905622	0.999999
TRINITY_DN19542_c0_g1	4.74067	1.81559	2.52436	0.719228	0.472001	0.999999
TRINITY_DN19543_c0_g1	104.796	0.11785	0.150989	0.780521	0.435084	0.999999
TRINITY_DN19543_c1_g1	5.34	-0.282126	0.891624	-0.316418	0.751686	0.999999
TRINITY_DN19543_c2_g1	10.8427	0.0599231	0.206077	0.290781	0.771219	0.999999
TRINITY_DN19543_c3_g1	9.77513	-0.158478	0.333013	-0.475891	0.634152	0.999999
TRINITY_DN19543_c4_g1	22.1712	-0.0961052	0.166424	-0.577472	0.563621	0.999999
TRINITY_DN19543_c5_g1	2.82009	-2.96251	2.37055	-1.24972	0.211403	0.999999
TRINITY_DN19544_c0_g1	3.97535	-0.533158	1.11718	-0.477234	0.633196	0.999999
TRINITY_DN19545_c0_g1	17.3517	-0.49095	0.191356	-2.56563	0.0102987	0.999999
TRINITY_DN19545_c1_g1	13.3699	0.553653	0.672165	0.823687	0.410118	0.999999
TRINITY_DN19546_c0_g2	3.90867	0.0920923	0.851641	0.108135	0.913889	0.999999
TRINITY_DN19547_c0_g1	3.53164	-0.246118	1.02632	-0.239807	0.81048	0.999999
TRINITY_DN19548_c0_g1	9.89482	0.577175	1.66048	0.347595	0.728145	0.999999
TRINITY_DN19549_c0_g1	5.35995	-0.0542083	1.07459	-0.0504456	0.959767	0.999999
TRINITY_DN1955_c0_g1	996.893	0.0792197	0.0863567	0.917354	0.358957	0.999999
TRINITY_DN19550_c0_g1	253.27	-0.108337	0.204108	-0.530783	0.595569	0.999999
TRINITY_DN19551_c0_g1	7.0383	-0.458509	0.827997	-0.553757	0.579745	0.999999
TRINITY_DN19551_c0_g2	7.04031	-0.574793	0.563292	-1.02042	0.307531	0.999999
TRINITY_DN19552_c0_g1	12.7487	-0.0398071	0.232823	-0.170976	0.864243	0.999999
TRINITY_DN19552_c1_g1	12.919	-0.519812	0.481846	-1.07879	0.28068	0.999999
TRINITY_DN19553_c0_g1	12.6105	0.110249	0.504506	0.218528	0.827017	0.999999
TRINITY_DN19555_c0_g1	5.73056	-0.647143	0.762656	-0.848539	0.396138	0.999999
TRINITY_DN19556_c0_g1	19.1001	-0.230625	0.362957	-0.635406	0.525164	0.999999
TRINITY_DN19556_c0_g2	7.67886	-0.0946757	0.327694	-0.288915	0.772646	0.999999
TRINITY_DN19557_c0_g1	74.9503	-0.590212	0.616086	-0.958003	0.338061	0.999999
TRINITY_DN19557_c0_g2	3.67326	0.153744	2.24112	0.0686014	0.945307	0.999999
TRINITY_DN19558_c0_g1	7.29838	0.205423	0.888984	0.231077	0.817255	0.999999
TRINITY_DN19559_c0_g1	25.1118	0.0894892	0.680181	0.131567	0.895327	0.999999
TRINITY_DN1956_c0_g1	399.247	0.14095	0.0756476	1.86325	0.0624276	0.999999
TRINITY_DN1956_c1_g1	142.271	-0.0410656	0.106325	-0.386227	0.699329	0.999999
TRINITY_DN1956_c2_g1	65.2338	-0.24827	0.271295	-0.91513	0.360123	0.999999
TRINITY_DN1956_c3_g1	19.205	0.186708	0.700157	0.266666	0.789726	0.999999
TRINITY_DN19560_c0_g1	3.99016	-0.0961668	0.89271	-0.107725	0.914214	0.999999
TRINITY_DN19560_c0_g2	6.30564	0.411713	1.23838	0.332461	0.739541	0.999999
TRINITY_DN19561_c0_g1	15.2824	0.316137	0.450338	0.702	0.482679	0.999999
TRINITY_DN19562_c0_g1	5.89114	0.0558197	1.90545	0.0292947	0.97663	0.999999
TRINITY_DN19562_c0_g2	6.37502	-1.1548	0.675473	-1.70962	0.0873369	0.999999
TRINITY_DN19563_c0_g1	14.0828	-0.110527	0.193899	-0.570023	0.568662	0.999999
TRINITY_DN19564_c0_g1	3.91236	0.0274026	2.27134	0.0120645	0.990374	0.999999
TRINITY_DN19564_c0_g2	11.9278	-0.108459	1.20036	-0.0903552	0.928005	0.999999
TRINITY_DN19564_c0_g3	8.55742	-2.72027	1.3832	-1.96665	0.0492237	0.999999
TRINITY_DN19567_c0_g1	9.35067	-0.839023	0.577873	-1.45191	0.146525	0.999999
TRINITY_DN19569_c0_g1	11.3175	1.13887	0.944692	1.20554	0.227993	0.999999
TRINITY_DN1957_c0_g1	470.502	0.0260363	0.0394583	0.659844	0.509354	0.999999
TRINITY_DN19570_c0_g2	13.9165	0.060759	0.347925	0.174633	0.861368	0.999999
TRINITY_DN19570_c1_g1	4.83971	0.0459718	1.38393	0.0332183	0.973501	0.999999
TRINITY_DN19570_c2_g1	4.32355	-0.0694166	1.76577	-0.0393124	0.968641	0.999999
TRINITY_DN19570_c3_g1	0.63632	-2.2312	3.00573	-0.742317	NA	NA
TRINITY_DN19572_c0_g1	11.4852	0.457308	0.603427	0.757851	0.44854	0.999999
TRINITY_DN19573_c0_g1	8.47649	-0.881872	0.687215	-1.28325	0.199403	0.999999
TRINITY_DN19573_c0_g2	4.87501	0.114493	1.2986	0.0881666	0.929744	0.999999
TRINITY_DN19574_c0_g1	5.43198	-0.945512	2.26402	-0.417626	0.676221	0.999999
TRINITY_DN19575_c0_g1	5.20785	0.340447	1.30081	0.261719	0.793538	0.999999
TRINITY_DN19576_c0_g1	10.947	-0.139242	1.11532	-0.124845	0.900646	0.999999
TRINITY_DN19577_c0_g1	10.2808	0.600237	1.06148	0.56547	0.571754	0.999999
TRINITY_DN19577_c0_g2	10.2473	-0.55029	0.75523	-0.728638	0.466223	0.999999
TRINITY_DN19578_c0_g2	19.9514	-0.693801	1.04758	-0.662287	0.507788	0.999999
TRINITY_DN1958_c0_g1	840.356	0.103099	0.0564693	1.82575	0.0678872	0.999999
TRINITY_DN19580_c0_g1	5.24964	-0.675715	0.894385	-0.755508	0.449944	0.999999
TRINITY_DN19581_c0_g1	9.04173	-0.094312	0.618921	-0.152381	0.878886	0.999999
TRINITY_DN19581_c0_g2	3.71333	-1.44872	2.04514	-0.708372	0.478714	0.999999
TRINITY_DN19583_c0_g1	7.6938	-0.54354	1.62934	-0.333596	0.738685	0.999999
TRINITY_DN19584_c0_g1	12.7078	0.520814	0.388876	1.33928	0.180479	0.999999
TRINITY_DN19584_c0_g2	84.2741	-0.0614141	0.165624	-0.370805	0.710783	0.999999
TRINITY_DN19584_c1_g1	2.98902	-0.682647	1.38277	-0.49368	0.621532	0.999999
TRINITY_DN19585_c0_g1	10.0683	0.447667	0.390382	1.14674	0.251489	0.999999
TRINITY_DN19585_c1_g1	6.24858	-0.957858	1.56023	-0.613919	0.539269	0.999999
TRINITY_DN19585_c2_g2	4.39955	0.487203	2.31253	0.210679	0.833137	0.999999
TRINITY_DN19586_c0_g1	6.52505	-0.658404	1.89739	-0.347005	0.728588	0.999999
TRINITY_DN19587_c0_g1	8.29964	0.816949	0.772844	1.05707	0.290481	0.999999
TRINITY_DN19589_c0_g1	3.17322	-1.42599	1.04877	-1.35968	0.173932	0.999999
TRINITY_DN19589_c1_g1	6.99573	-0.716897	0.664541	-1.07878	0.280684	0.999999
TRINITY_DN1959_c0_g1	347.727	0.0418242	0.0737968	0.566748	0.570885	0.999999
TRINITY_DN19590_c0_g1	4.46176	0.109578	1.20615	0.0908492	0.927612	0.999999
TRINITY_DN19591_c0_g1	11.2473	0.128326	0.532289	0.241083	0.809491	0.999999
TRINITY_DN19592_c0_g1	6.55453	0.236769	0.53355	0.443762	0.657215	0.999999
TRINITY_DN19593_c0_g1	15.1761	0.624909	0.473783	1.31898	0.187176	0.999999
TRINITY_DN19595_c0_g1	3.70423	-0.761134	1.0033	-0.758634	0.448072	0.999999
TRINITY_DN19596_c0_g1	6.81447	0.639556	1.89391	0.337691	0.735596	0.999999
TRINITY_DN19597_c0_g1	81.0458	0.192038	0.315402	0.608867	0.542613	0.999999
TRINITY_DN19597_c0_g2	48.0674	0.306402	0.427173	0.717277	0.473203	0.999999
TRINITY_DN19597_c1_g1	38.2651	-0.0931837	0.131749	-0.70728	0.479393	0.999999
TRINITY_DN19597_c3_g1	22.4714	0.0553536	0.172217	0.321417	0.747894	0.999999
TRINITY_DN19597_c3_g2	25.9925	-0.0572668	0.42848	-0.133651	0.893678	0.999999
TRINITY_DN19597_c4_g1	70.5314	-0.167059	0.423644	-0.394338	0.693331	0.999999
TRINITY_DN19597_c5_g1	421.531	0.30486	0.23648	1.28916	0.197342	0.999999
TRINITY_DN19597_c6_g1	25.7542	0.0158722	0.637338	0.0249039	0.980132	0.999999
TRINITY_DN19597_c7_g1	5.18384	-5.94312	2.3497	-2.5293	0.0114289	0.999999
TRINITY_DN19598_c0_g1	6.74337	-0.486411	0.71847	-0.677009	0.4984	0.999999
TRINITY_DN196_c0_g1	571.302	0.0405029	0.062789	0.645064	0.518886	0.999999
TRINITY_DN196_c0_g3	155.301	-0.0104804	0.0641173	-0.163457	0.870159	0.999999
TRINITY_DN196_c1_g1	790.097	0.0766225	0.240527	0.318561	0.75006	0.999999
TRINITY_DN1960_c0_g1	588.945	-0.0482497	0.0512329	-0.941772	0.346309	0.999999
TRINITY_DN1960_c0_g2	53.8965	0.0340198	0.121165	0.280771	0.778886	0.999999
TRINITY_DN1960_c1_g1	85.9605	0.161102	0.0910713	1.76896	0.0768997	0.999999
TRINITY_DN1960_c11_g1	43.0954	0.309371	0.37684	0.820961	0.411668	0.999999
TRINITY_DN1960_c2_g1	246.615	-0.0221906	0.123963	-0.179011	0.857929	0.999999
TRINITY_DN1960_c3_g1	17.5836	-0.0212849	0.182198	-0.116823	0.907	0.999999
TRINITY_DN1960_c4_g1	13.1772	0.060896	0.202216	0.301143	0.763306	0.999999
TRINITY_DN1960_c7_g1	26.4141	0.145698	0.44743	0.325634	0.744701	0.999999
TRINITY_DN1960_c8_g1	11.2086	-0.829413	0.770306	-1.07673	0.2816	0.999999
TRINITY_DN19600_c0_g1	6.60159	0.194216	0.389785	0.498263	0.618298	0.999999
TRINITY_DN19601_c0_g1	11.422	-0.478342	0.440544	-1.0858	0.277568	0.999999
TRINITY_DN19602_c0_g1	24.061	-0.0401089	0.141632	-0.28319	0.777031	0.999999
TRINITY_DN19602_c2_g1	26.4386	0.142896	0.612294	0.233379	0.815467	0.999999
TRINITY_DN19602_c2_g2	9.72369	-0.301166	0.288905	-1.04244	0.297208	0.999999
TRINITY_DN19602_c3_g1	12.0911	-0.137095	0.471165	-0.29097	0.771074	0.999999
TRINITY_DN19602_c4_g1	33.366	0.182393	0.291206	0.626336	0.531095	0.999999
TRINITY_DN19602_c5_g1	13.917	-0.212036	1.0021	-0.211592	0.832426	0.999999
TRINITY_DN19602_c6_g1	3.26303	-0.894192	2.53619	-0.352573	NA	NA
TRINITY_DN19603_c0_g2	15.4035	-0.687267	0.660489	-1.04054	0.298088	0.999999
TRINITY_DN19604_c0_g1	12.7718	-0.501575	0.701403	-0.715102	0.474546	0.999999
TRINITY_DN19604_c0_g2	10.8721	-0.0306402	0.454475	-0.0674189	0.946248	0.999999
TRINITY_DN19606_c0_g1	10.0834	-0.764823	1.27637	-0.599218	0.549028	0.999999
TRINITY_DN19608_c0_g1	26.9476	0.140117	0.29633	0.472841	0.636327	0.999999
TRINITY_DN19609_c0_g1	11.1364	0.220469	0.452749	0.486957	0.626289	0.999999
TRINITY_DN1961_c0_g1	2799.51	0.0513892	0.0475314	1.08116	0.279625	0.999999
TRINITY_DN1961_c1_g1	225.43	-0.088642	0.109722	-0.807881	0.419159	0.999999
TRINITY_DN1961_c1_g2	354.784	-0.0644168	0.0897835	-0.717468	0.473085	0.999999
TRINITY_DN1961_c2_g1	65.9973	-0.130285	0.113406	-1.14884	0.250622	0.999999
TRINITY_DN1961_c6_g1	1716.27	0.00962632	0.07133	0.134955	0.892648	0.999999
TRINITY_DN19610_c0_g1	8.27915	0.230724	1.13055	0.204081	0.83829	0.999999
TRINITY_DN19612_c0_g1	11.9944	0.135848	0.795134	0.170849	0.864343	0.999999
TRINITY_DN19613_c0_g1	9.57114	-1.57226	0.848484	-1.85302	0.0638796	0.999999
TRINITY_DN19613_c1_g1	10.3786	1.00858	1.43598	0.702361	0.482454	0.999999
TRINITY_DN19614_c0_g1	6.42811	-0.6542	0.529682	-1.23508	0.2168	0.999999
TRINITY_DN19615_c0_g1	31.8752	-0.391143	0.410202	-0.953537	0.340318	0.999999
TRINITY_DN19616_c0_g1	3.56021	-0.531664	1.46604	-0.362653	0.716864	0.999999
TRINITY_DN19618_c0_g1	18.1075	-0.280668	0.341935	-0.820823	0.411747	0.999999
TRINITY_DN19618_c0_g2	4.42781	-0.437758	1.38055	-0.317089	0.751176	0.999999
TRINITY_DN19618_c0_g3	24.5629	-0.264795	0.385087	-0.687623	0.49169	0.999999
TRINITY_DN19619_c0_g1	12.6053	-0.61067	1.05571	-0.578444	0.562964	0.999999
TRINITY_DN1962_c0_g1	446.493	0.0095217	0.0730168	0.130404	0.896247	0.999999
TRINITY_DN19620_c0_g1	4.05773	-0.169597	0.685345	-0.247462	0.80455	0.999999
TRINITY_DN19621_c0_g2	6.21638	-0.323647	0.920624	-0.351552	0.725174	0.999999
TRINITY_DN19623_c0_g1	11.2569	3.43534	1.73957	1.97482	0.048289	0.999999
TRINITY_DN19624_c0_g1	7.31009	2.51774	2.04224	1.23283	0.217638	0.999999
TRINITY_DN19625_c0_g1	8.54074	0.393918	1.07662	0.365884	0.714451	0.999999
TRINITY_DN19625_c0_g2	18.4402	-0.320268	0.337261	-0.949615	0.342308	0.999999
TRINITY_DN19626_c0_g1	5.76247	-0.436385	0.585488	-0.745336	0.456069	0.999999
TRINITY_DN19627_c0_g1	20.8135	0.0639876	0.191351	0.334399	0.738078	0.999999
TRINITY_DN19627_c1_g1	4.92055	1.09335	1.48657	0.735489	0.462042	0.999999
TRINITY_DN19629_c0_g1	15.1571	0.037846	0.520265	0.0727438	0.94201	0.999999
TRINITY_DN1963_c0_g1	497.571	0.0958056	0.11201	0.855334	0.392366	0.999999
TRINITY_DN19630_c0_g1	12.4205	-0.713705	0.862545	-0.827441	0.407987	0.999999
TRINITY_DN19630_c1_g1	29.499	-0.0102122	0.284525	-0.0358921	0.971368	0.999999
TRINITY_DN19631_c0_g1	1953.65	0.0437418	0.0845356	0.517437	0.604851	0.999999
TRINITY_DN19631_c1_g1	16.8634	0.22351	0.474852	0.470695	0.637859	0.999999
TRINITY_DN19631_c3_g1	16.1161	0.238945	0.580813	0.411397	0.680781	0.999999
TRINITY_DN19631_c4_g1	4.51319	-3.93873	2.45225	-1.60617	0.108236	0.999999
TRINITY_DN19632_c0_g1	15.186	-0.380379	0.462714	-0.822059	0.411043	0.999999
TRINITY_DN19633_c0_g1	4.89182	0.142224	0.788451	0.180383	0.856852	0.999999
TRINITY_DN19634_c0_g1	10.3623	0.616338	0.898522	0.685946	0.492747	0.999999
TRINITY_DN19636_c0_g1	10.7259	-0.754421	0.321664	-2.34537	0.0190082	0.999999
TRINITY_DN19637_c0_g1	17.6318	0.211286	0.958419	0.220453	0.825519	0.999999
TRINITY_DN19637_c0_g2	18.2322	-0.331512	0.513013	-0.646207	0.518145	0.999999
TRINITY_DN19638_c0_g1	20.9499	-0.0450902	0.297718	-0.151453	0.879618	0.999999
TRINITY_DN19639_c0_g2	7.76578	0.0246794	0.903749	0.0273078	0.978214	0.999999
TRINITY_DN1964_c0_g1	1.7662	0.433829	2.20986	0.196315	0.844363	0.999999
TRINITY_DN1964_c0_g2	693.828	0.0761532	0.0523764	1.45396	0.145957	0.999999
TRINITY_DN1964_c1_g1	552.94	-0.136639	0.0892649	-1.53071	0.125841	0.999999
TRINITY_DN1964_c10_g1	83.3137	0.108617	0.15723	0.69082	0.489679	0.999999
TRINITY_DN1964_c11_g1	8.52799	-0.365709	1.1859	-0.30838	0.757793	0.999999
TRINITY_DN1964_c12_g1	23.1394	0.312895	0.557471	0.561276	0.574609	0.999999
TRINITY_DN1964_c2_g1	160.677	0.134374	0.102195	1.31488	0.188551	0.999999
TRINITY_DN1964_c3_g1	220.415	0.104626	0.083902	1.247	0.212396	0.999999
TRINITY_DN1964_c4_g1	577.985	0.0549935	0.053602	1.02596	0.30491	0.999999
TRINITY_DN1964_c4_g2	85.8894	0.273766	0.226423	1.20909	0.226628	0.999999
TRINITY_DN1964_c5_g2	170.058	0.0542836	0.0710889	0.763601	0.445105	0.999999
TRINITY_DN1964_c6_g1	177.45	-0.10039	0.0791141	-1.26893	0.204465	0.999999
TRINITY_DN1964_c7_g1	46.7333	0.0488258	0.814418	0.0599518	0.952194	0.999999
TRINITY_DN1964_c8_g1	86.9609	-0.0305411	0.0957899	-0.318834	0.749852	0.999999
TRINITY_DN1964_c9_g1	90.4558	-0.280217	0.287737	-0.973865	0.330123	0.999999
TRINITY_DN19640_c0_g1	111.447	0.0230731	0.227631	0.101362	0.919263	0.999999
TRINITY_DN19640_c0_g3	10.4793	-0.272149	1.1191	-0.243185	0.807862	0.999999
TRINITY_DN19640_c1_g1	59.3649	0.552514	0.766289	0.721026	0.470894	0.999999
TRINITY_DN19640_c2_g1	16.2834	0.257532	0.845319	0.304657	0.760627	0.999999
TRINITY_DN19640_c3_g1	3.02319	-5.16503	2.46901	-2.09194	0.0364439	0.999999
TRINITY_DN19643_c0_g1	8.54597	-0.11316	0.983045	-0.115112	0.908357	0.999999
TRINITY_DN19643_c0_g2	5.70194	-0.324762	0.738007	-0.440052	0.659899	0.999999
TRINITY_DN19644_c0_g1	11.4718	0.0771122	0.471425	0.163573	0.870068	0.999999
TRINITY_DN19646_c0_g1	12.7747	-0.215111	0.462994	-0.464609	0.642211	0.999999
TRINITY_DN19647_c0_g1	32.2054	-0.388695	0.359336	-1.08171	0.279383	0.999999
TRINITY_DN19648_c0_g1	3.09699	-0.971264	1.50511	-0.645311	0.518725	0.999999
TRINITY_DN19648_c1_g1	7.27272	0.117187	1.10258	0.106285	0.915356	0.999999
TRINITY_DN19648_c2_g1	5.82232	0.0728598	2.21826	0.0328456	0.973798	0.999999
TRINITY_DN19649_c0_g1	7.1423	-0.145125	0.601824	-0.241141	0.809446	0.999999
TRINITY_DN1965_c0_g1	1376.32	-0.00855471	0.0429418	-0.199216	0.842093	0.999999
TRINITY_DN19650_c0_g1	5.84546	1.1894	1.12107	1.06095	0.288713	0.999999
TRINITY_DN19651_c0_g1	5.09273	-0.148384	0.377013	-0.393578	0.693893	0.999999
TRINITY_DN19653_c0_g1	23.4385	0.368136	0.380697	0.967005	0.333541	0.999999
TRINITY_DN19654_c0_g1	15.1121	-0.91298	0.835279	-1.09302	0.274384	0.999999
TRINITY_DN19655_c0_g1	7.54184	-0.899298	0.820566	-1.09595	0.273102	0.999999
TRINITY_DN19655_c1_g1	9.21455	0.174914	0.437398	0.399896	0.689233	0.999999
TRINITY_DN19655_c1_g2	7.48995	1.56502	1.21463	1.28848	0.19758	0.999999
TRINITY_DN19656_c0_g1	5.85008	-0.630616	0.993901	-0.634486	0.525764	0.999999
TRINITY_DN19658_c0_g1	12.7172	0.0398354	0.42649	0.0934029	0.925584	0.999999
TRINITY_DN19658_c1_g1	2.61904	-1.89303	1.99264	-0.95001	0.342107	0.999999
TRINITY_DN19659_c0_g1	11.8568	0.847384	0.508736	1.66567	0.09578	0.999999
TRINITY_DN1966_c0_g1	2044.53	0.0598409	0.0511957	1.16887	0.242458	0.999999
TRINITY_DN19660_c0_g1	16.2713	-0.21049	0.637543	-0.330159	0.74128	0.999999
TRINITY_DN19661_c0_g1	9.24838	0.308525	0.513651	0.60065	0.548073	0.999999
TRINITY_DN19663_c0_g1	9.03027	0.0345877	0.420791	0.0821969	0.93449	0.999999
TRINITY_DN19663_c0_g2	44.1358	0.387155	0.186722	2.07342	0.0381329	0.999999
TRINITY_DN19663_c0_g3	8.87433	-0.776881	0.579216	-1.34126	0.179835	0.999999
TRINITY_DN19663_c1_g1	8.6534	0.244959	1.11767	0.21917	0.826518	0.999999
TRINITY_DN19664_c0_g1	16.2765	-0.322303	0.169186	-1.90502	0.0567776	0.999999
TRINITY_DN19668_c0_g1	9.888	-0.511181	0.380567	-1.34321	0.179204	0.999999
TRINITY_DN19669_c0_g1	1.86205	0.297447	1.94576	0.152869	0.878502	0.999999
TRINITY_DN1967_c0_g1	497.847	-0.0650749	0.0610921	-1.06519	0.286788	0.999999
TRINITY_DN19670_c0_g1	19.9537	-0.2434	0.44036	-0.552728	0.58045	0.999999
TRINITY_DN19671_c0_g1	9.14966	-0.344755	0.605229	-0.569628	0.56893	0.999999
TRINITY_DN19672_c0_g1	6.58917	-1.12978	0.800205	-1.41186	0.15799	0.999999
TRINITY_DN19673_c0_g2	2.64098	-3.07506	2.84509	-1.08083	NA	NA
TRINITY_DN19674_c0_g1	34.6152	-0.279635	0.209666	-1.33372	0.182297	0.999999
TRINITY_DN19675_c0_g1	24.8484	0.667624	1.29125	0.517036	0.605131	0.999999
TRINITY_DN19676_c0_g1	7.17006	-0.373261	1.51734	-0.245996	0.805685	0.999999
TRINITY_DN19677_c0_g1	13.2529	-0.541886	0.767826	-0.705741	0.480349	0.999999
TRINITY_DN19678_c0_g1	16.9521	0.143705	0.968441	0.148388	0.882036	0.999999
TRINITY_DN19679_c0_g1	2.37223	-2.8009	2.85025	-0.982688	0.325761	0.999999
TRINITY_DN19679_c0_g2	7.21058	-0.444435	0.6239	-0.712349	0.476249	0.999999
TRINITY_DN1968_c0_g1	157.414	-0.0739766	0.130672	-0.566123	0.57131	0.999999
TRINITY_DN1968_c0_g2	154.093	0.0521339	0.0601199	0.867165	0.385852	0.999999
TRINITY_DN1968_c0_g3	226.053	0.0301536	0.116879	0.25799	0.796414	0.999999
TRINITY_DN1968_c1_g1	336.506	-0.213433	0.0937045	-2.27773	0.0227428	0.999999
TRINITY_DN1968_c10_g1	1.07198	-0.422671	2.99265	-0.141236	0.887683	0.999999
TRINITY_DN1968_c3_g1	84.9312	0.180231	0.251885	0.715528	0.474283	0.999999
TRINITY_DN1968_c4_g1	5.77182	-0.239164	1.74607	-0.136973	0.891052	0.999999
TRINITY_DN1968_c5_g1	28.8695	-0.0853036	0.175195	-0.486906	0.626325	0.999999
TRINITY_DN1968_c6_g1	7.17544	0.102116	0.775151	0.131737	0.895192	0.999999
TRINITY_DN1968_c7_g1	148.847	0.034174	0.101983	0.335095	0.737554	0.999999
TRINITY_DN1968_c9_g1	8.5809	-0.39146	0.902141	-0.433923	0.664344	0.999999
TRINITY_DN19680_c0_g1	29.2147	-0.130128	0.19245	-0.676166	0.498935	0.999999
TRINITY_DN19681_c0_g1	67.2789	-0.0792216	0.0912909	-0.867793	0.385508	0.999999
TRINITY_DN19681_c1_g2	77.6635	0.223927	0.335243	0.667955	0.504163	0.999999
TRINITY_DN19681_c2_g1	25.6672	0.0594278	0.670468	0.0886363	0.929371	0.999999
TRINITY_DN19682_c0_g1	7.34249	-0.146607	1.16819	-0.125499	0.900128	0.999999
TRINITY_DN19683_c0_g1	18.2717	-0.616771	0.279965	-2.20303	0.0275927	0.999999
TRINITY_DN19683_c1_g1	12.0776	0.588057	0.817459	0.719372	0.471912	0.999999
TRINITY_DN19684_c0_g1	29.1923	0.0854469	0.191588	0.445994	0.655602	0.999999
TRINITY_DN19684_c1_g1	4.41038	0.60938	2.84502	0.214192	0.830397	0.999999
TRINITY_DN19685_c0_g1	11.5515	0.194021	0.788356	0.246108	0.805599	0.999999
TRINITY_DN19686_c0_g1	5.61349	0.258635	1.06708	0.242376	0.808489	0.999999
TRINITY_DN19687_c0_g1	8.91869	-0.202167	0.400775	-0.504441	0.613952	0.999999
TRINITY_DN19687_c1_g1	0.654449	-2.07802	3.00807	-0.690815	0.489682	0.999999
TRINITY_DN19688_c0_g1	64.1419	-0.15693	0.10271	-1.52789	0.126541	0.999999
TRINITY_DN19688_c1_g1	3.19777	-0.8283	1.46191	-0.566586	0.570995	0.999999
TRINITY_DN19688_c1_g2	236.39	0.0237392	0.0686081	0.346012	0.729334	0.999999
TRINITY_DN19688_c2_g1	22.8952	0.221534	0.361292	0.613171	0.539763	0.999999
TRINITY_DN19688_c3_g1	5.72529	0.32406	0.829475	0.390681	0.696033	0.999999
TRINITY_DN19688_c4_g1	3.16239	-0.666302	1.68169	-0.396209	0.691951	0.999999
TRINITY_DN19688_c5_g1	13.3154	0.552518	1.06328	0.519637	0.603317	0.999999
TRINITY_DN19688_c6_g1	2.58541	-1.05837	2.53161	-0.418062	0.675902	0.999999
TRINITY_DN19689_c0_g1	5.19277	-1.0342	1.58984	-0.650508	0.515364	0.999999
TRINITY_DN19689_c1_g1	1.11005	-0.531972	2.98087	-0.178462	0.85836	0.999999
TRINITY_DN1969_c0_g1	328.693	0.185751	0.0988928	1.87831	0.0603389	0.999999
TRINITY_DN1969_c0_g2	367.218	0.130574	0.0674281	1.93649	0.0528076	0.999999
TRINITY_DN1969_c1_g1	165.796	-0.0338633	0.0916937	-0.369309	0.711897	0.999999
TRINITY_DN1969_c1_g2	240.885	0.0364303	0.0492131	0.740256	0.459145	0.999999
TRINITY_DN1969_c2_g1	1919.26	-0.0314482	0.0528867	-0.594633	0.552089	0.999999
TRINITY_DN1969_c2_g2	458.305	-0.0971231	0.072355	-1.34231	0.179495	0.999999
TRINITY_DN1969_c2_g3	1640.66	-0.0648541	0.0546015	-1.18777	0.234924	0.999999
TRINITY_DN1969_c4_g1	17.2287	0.396748	0.230752	1.71937	0.0855472	0.999999
TRINITY_DN1969_c6_g1	51.0215	0.061278	0.116822	0.52454	0.599903	0.999999
TRINITY_DN1969_c7_g1	1379.54	-0.016408	0.0571726	-0.286991	0.774119	0.999999
TRINITY_DN1969_c8_g1	22.6224	0.355837	0.219419	1.62172	0.104863	0.999999
TRINITY_DN19692_c0_g1	14.6348	0.176745	0.454191	0.389143	0.69717	0.999999
TRINITY_DN19693_c0_g1	4.96973	-0.41323	1.89921	-0.21758	0.827756	0.999999
TRINITY_DN19693_c1_g1	17.4515	0.164914	0.436067	0.378186	0.705293	0.999999
TRINITY_DN19696_c0_g1	3.57954	1.17949	1.85439	0.636054	0.524741	0.999999
TRINITY_DN19697_c0_g1	19.5323	-0.731466	0.44812	-1.6323	0.102616	0.999999
TRINITY_DN19698_c0_g1	8.63464	-0.0283903	0.360528	-0.0787465	0.937234	0.999999
TRINITY_DN19699_c0_g1	14.2481	-1.03144	0.723905	-1.42483	0.154206	0.999999
TRINITY_DN197_c0_g1	2799.84	0.0235376	0.0704897	0.333915	0.738444	0.999999
TRINITY_DN197_c1_g1	1511.89	0.0808704	0.0555231	1.45652	0.145249	0.999999
TRINITY_DN1970_c0_g1	409.536	0.0718747	0.0626855	1.14659	0.25155	0.999999
TRINITY_DN19700_c0_g1	44.5754	-0.254602	0.146211	-1.74134	0.0816249	0.999999
TRINITY_DN19701_c0_g1	8.23192	-0.00412197	0.728923	-0.00565488	0.995488	0.999999
TRINITY_DN19702_c0_g1	6.01287	-1.14161	1.71843	-0.664332	0.506478	0.999999
TRINITY_DN19704_c0_g1	2.41802	-21.2084	3.00012	-7.06918	NA	NA
TRINITY_DN19706_c0_g1	169.203	0.0655226	0.201513	0.325153	0.745066	0.999999
TRINITY_DN19706_c1_g1	13.0752	0.535527	0.225591	2.37388	0.0176021	0.999999
TRINITY_DN19706_c2_g2	6.71747	-0.293297	0.462655	-0.633944	0.526118	0.999999
TRINITY_DN19706_c3_g1	5.02523	-0.238277	0.347452	-0.685784	0.49285	0.999999
TRINITY_DN19707_c0_g1	21.9953	0.108686	1.56684	0.0693667	0.944698	0.999999
TRINITY_DN19708_c0_g1	12.2032	-0.802262	0.618893	-1.29628	0.194877	0.999999
TRINITY_DN19709_c0_g1	3.10144	-0.0336714	0.569657	-0.0591081	0.952866	0.999999
TRINITY_DN19709_c1_g1	6.29596	-0.13295	1.23107	-0.107996	0.913999	0.999999
TRINITY_DN1971_c0_g1	187.981	0.133992	0.0738573	1.8142	0.0696464	0.999999
TRINITY_DN1971_c0_g2	758.393	-0.0444542	0.0438138	-1.01461	0.310289	0.999999
TRINITY_DN1971_c1_g1	107.777	-0.281009	0.332618	-0.844842	0.398199	0.999999
TRINITY_DN19710_c0_g1	22.2163	0.514816	0.525059	0.980492	0.326844	0.999999
TRINITY_DN19710_c1_g1	13.9662	-0.0568425	0.233681	-0.243249	0.807813	0.999999
TRINITY_DN19711_c0_g1	12.126	-0.463172	0.352996	-1.31212	0.189481	0.999999
TRINITY_DN19711_c1_g1	0.997319	-2.59225	3.0037	-0.863021	0.388126	0.999999
TRINITY_DN19712_c0_g1	6.52234	-0.0549657	0.409861	-0.134108	0.893317	0.999999
TRINITY_DN19714_c0_g1	9.65034	-0.138928	0.840126	-0.165366	0.868656	0.999999
TRINITY_DN19716_c0_g1	34.1836	-0.221129	0.393313	-0.562223	0.573964	0.999999
TRINITY_DN19718_c0_g1	11.2127	-0.228971	0.904722	-0.253085	0.800203	0.999999
TRINITY_DN19718_c0_g2	11.5103	-0.381331	2.01223	-0.189507	0.849696	0.999999
TRINITY_DN19719_c0_g1	25.4692	-0.418797	0.76344	-0.548566	0.583303	0.999999
TRINITY_DN1972_c0_g1	304.191	-0.0281623	0.056462	-0.498784	0.617932	0.999999
TRINITY_DN19720_c0_g1	9.87499	-0.115533	0.420442	-0.274789	0.783479	0.999999
TRINITY_DN19721_c0_g1	228.479	-0.0590923	0.155265	-0.38059	0.703507	0.999999
TRINITY_DN19721_c1_g1	13.7575	-0.475711	1.7419	-0.273098	0.784778	0.999999
TRINITY_DN19721_c2_g1	5.95876	-0.650879	1.30216	-0.499848	0.617182	0.999999
TRINITY_DN19723_c0_g1	15.7277	-0.68259	0.947944	-0.720074	0.47148	0.999999
TRINITY_DN19724_c0_g1	63.5658	0.191706	0.383523	0.499857	0.617176	0.999999
TRINITY_DN19725_c0_g1	3.10246	-0.260887	0.969425	-0.269116	0.787841	0.999999
TRINITY_DN19726_c0_g1	48.737	-0.094775	0.149384	-0.634439	0.525794	0.999999
TRINITY_DN19728_c0_g1	11.928	0.118652	0.283533	0.418477	0.675598	0.999999
TRINITY_DN19729_c0_g1	8.90774	-0.760736	0.429918	-1.76949	0.0768118	0.999999
TRINITY_DN19729_c1_g1	5.50371	0.859352	0.80542	1.06696	0.285989	0.999999
TRINITY_DN1973_c0_g1	658.91	0.102104	0.07342	1.39068	0.164324	0.999999
TRINITY_DN1973_c0_g2	59.2262	0.0412178	0.18094	0.227798	0.819803	0.999999
TRINITY_DN1973_c0_g3	8.4175	0.142754	0.659766	0.216371	0.828699	0.999999
TRINITY_DN1973_c0_g4	9.09985	-0.161192	0.485883	-0.33175	0.740078	0.999999
TRINITY_DN1973_c0_g5	31.7387	0.551157	0.91979	0.599221	0.549026	0.999999
TRINITY_DN1973_c1_g1	31.4312	0.206938	0.252623	0.819159	0.412696	0.999999
TRINITY_DN1973_c1_g2	10.763	-0.617816	0.82413	-0.749659	0.45346	0.999999
TRINITY_DN1973_c1_g3	6.49757	0.0687339	1.16787	0.058854	0.953068	0.999999
TRINITY_DN1973_c2_g1	14.4148	-0.565949	0.237728	-2.38066	0.0172818	0.999999
TRINITY_DN1973_c3_g1	26.1356	-0.496123	0.41913	-1.1837	0.236533	0.999999
TRINITY_DN1973_c5_g1	4.37035	0.15524	0.444219	0.349467	0.726739	0.999999
TRINITY_DN1973_c6_g1	1.21773	-3.81224	2.98759	-1.27602	0.201947	0.999999
TRINITY_DN19730_c0_g1	11.3458	0.14915	0.285631	0.522176	0.601547	0.999999
TRINITY_DN19731_c0_g1	11.3909	1.74471	1.43407	1.21661	0.223751	0.999999
TRINITY_DN19732_c0_g1	2.31178	0.540741	1.80077	0.300284	0.763961	0.999999
TRINITY_DN19736_c0_g1	4.42588	-0.21364	0.973996	-0.219344	0.826382	0.999999
TRINITY_DN19737_c0_g1	9.28803	0.606405	1.12995	0.536665	0.591499	0.999999
TRINITY_DN19738_c0_g1	13.3732	-0.476618	0.489461	-0.97376	0.330176	0.999999
TRINITY_DN1974_c0_g1	787.917	0.0493894	0.0842745	0.586054	0.557839	0.999999
TRINITY_DN1974_c1_g1	73.5344	-0.263726	0.287909	-0.916007	0.359663	0.999999
TRINITY_DN1974_c2_g1	126.985	0.0680634	0.0636352	1.06959	0.284805	0.999999
TRINITY_DN1974_c3_g1	25.5159	0.442374	0.356006	1.2426	0.214015	0.999999
TRINITY_DN1974_c5_g1	47.5499	-0.115215	0.277051	-0.415862	0.677511	0.999999
TRINITY_DN19741_c0_g1	8.53367	0.297678	0.459307	0.648102	0.516919	0.999999
TRINITY_DN19742_c0_g1	33.3273	0.813098	0.670747	1.21223	0.225425	0.999999
TRINITY_DN19742_c0_g2	33.1382	0.408813	0.328146	1.24583	0.212828	0.999999
TRINITY_DN19744_c0_g1	12.2096	4.98173	1.91852	2.59666	0.00941361	0.999999
TRINITY_DN19744_c0_g2	3.7577	-3.91158	2.34533	-1.66782	0.0953521	0.999999
TRINITY_DN19745_c0_g1	32.5747	0.182602	0.328646	0.555621	0.57847	0.999999
TRINITY_DN19746_c0_g1	87.6235	-0.130996	0.274312	-0.477545	0.632974	0.999999
TRINITY_DN19747_c0_g1	125.792	-0.109449	0.298683	-0.366437	0.714039	0.999999
TRINITY_DN19748_c0_g1	8.14398	-4.15926	2.00924	-2.07006	0.0384467	0.999999
TRINITY_DN19748_c0_g2	6.51459	-0.145057	0.332196	-0.436661	0.662357	0.999999
TRINITY_DN19749_c0_g1	6.74492	1.53099	0.963059	1.58971	0.1119	0.999999
TRINITY_DN19749_c0_g2	46.3811	0.265073	0.769099	0.344654	0.730354	0.999999
TRINITY_DN1975_c0_g1	14049.6	0.0674413	0.0851329	0.792189	0.42825	0.999999
TRINITY_DN19750_c0_g1	6.26843	0.0561132	0.743926	0.0754286	0.939874	0.999999
TRINITY_DN19750_c0_g2	8.36708	0.732916	1.91008	0.383709	0.701194	0.999999
TRINITY_DN19753_c0_g1	5.54431	-0.701492	0.760371	-0.922566	0.356234	0.999999
TRINITY_DN19754_c0_g1	5.52644	-0.608848	1.05358	-0.577886	0.563341	0.999999
TRINITY_DN19754_c0_g2	8.96383	-1.04019	0.773399	-1.34495	0.178641	0.999999
TRINITY_DN19755_c0_g1	21.0323	-0.505917	0.385844	-1.3112	0.189791	0.999999
TRINITY_DN19756_c0_g1	9.68543	-1.32724	1.15567	-1.14846	0.25078	0.999999
TRINITY_DN19757_c0_g1	6.62175	0.121198	1.22769	0.0987208	0.92136	0.999999
TRINITY_DN19758_c0_g1	10.9405	-0.473642	0.868607	-0.545288	0.585555	0.999999
TRINITY_DN19759_c0_g1	9.67886	0.291073	0.907135	0.320871	0.748308	0.999999
TRINITY_DN1976_c0_g1	3521.52	0.0173521	0.0392373	0.442234	0.65832	0.999999
TRINITY_DN1976_c2_g1	5.59192	0.392682	2.27463	0.172636	0.862938	0.999999
TRINITY_DN19760_c0_g1	11.7651	-0.169122	0.29137	-0.580437	0.56162	0.999999
TRINITY_DN19761_c0_g1	14.0749	-0.92196	0.778864	-1.18372	0.236522	0.999999
TRINITY_DN19761_c1_g1	6.9358	-0.898991	0.64981	-1.38347	0.166521	0.999999
TRINITY_DN19762_c0_g1	7.19747	-4.54799	2.35051	-1.9349	0.0530029	0.999999
TRINITY_DN19763_c0_g1	2.27047	-1.89154	2.20408	-0.858197	0.390784	0.999999
TRINITY_DN19764_c0_g1	12.566	0.600766	0.442079	1.35895	0.174161	0.999999
TRINITY_DN19765_c1_g1	31.3278	0.928976	0.472804	1.96482	0.0494347	0.999999
TRINITY_DN19766_c0_g1	16.5641	-0.170704	0.359555	-0.474765	0.634955	0.999999
TRINITY_DN19767_c0_g1	6.56191	-0.388982	0.341278	-1.13978	0.254377	0.999999
TRINITY_DN19767_c0_g2	15.7757	-0.0756288	1.23742	-0.0611179	0.951265	0.999999
TRINITY_DN19768_c0_g1	54.3266	-0.0414211	0.374228	-0.110684	0.911867	0.999999
TRINITY_DN19768_c0_g2	6.56973	-6.12768	1.39376	-4.3965	1.10012e-05	0.00827169
TRINITY_DN19768_c1_g1	4.8885	0.312707	0.634619	0.492748	0.622191	0.999999
TRINITY_DN19768_c1_g2	2.22369	-0.386815	2.03534	-0.190049	0.84927	0.999999
TRINITY_DN19768_c2_g1	12.6609	0.378199	0.721909	0.523888	0.600356	0.999999
TRINITY_DN19768_c2_g2	10.5767	-0.0413295	0.327702	-0.126119	0.899638	0.999999
TRINITY_DN19768_c3_g1	2.55091	2.86669	2.97637	0.96315	0.335472	0.999999
TRINITY_DN19768_c4_g1	18.2947	-0.448205	0.979736	-0.457475	0.647329	0.999999
TRINITY_DN19768_c5_g1	6.77523	-0.318917	1.51761	-0.210145	0.833555	0.999999
TRINITY_DN1977_c0_g1	821.052	-0.0181867	0.0591045	-0.307704	0.758308	0.999999
TRINITY_DN1977_c1_g1	859.854	-0.0353589	0.0524839	-0.673711	0.500495	0.999999
TRINITY_DN1977_c2_g1	9.11932	-0.290719	0.996701	-0.291681	0.770531	0.999999
TRINITY_DN1977_c3_g1	3.80669	0.180869	1.3635	0.13265	0.89447	0.999999
TRINITY_DN19771_c0_g1	14.6577	-0.484428	0.55915	-0.866365	0.38629	0.999999
TRINITY_DN19771_c0_g3	13.9276	-0.436349	0.780998	-0.558707	0.576362	0.999999
TRINITY_DN19771_c0_g4	60.1761	0.00755329	0.350739	0.0215354	0.982819	0.999999
TRINITY_DN19771_c0_g5	36.4073	0.262915	0.386746	0.679814	0.496622	0.999999
TRINITY_DN19771_c1_g2	24.5244	0.114517	0.53511	0.214006	0.830542	0.999999
TRINITY_DN19771_c3_g1	51.0765	0.330384	0.286272	1.15409	0.248463	0.999999
TRINITY_DN19773_c0_g1	0	0	0	0	1	NA
TRINITY_DN19774_c0_g2	5.13979	-0.606846	1.49319	-0.406409	0.684442	0.999999
TRINITY_DN19775_c0_g1	9.86404	0.375028	0.340042	1.10289	0.270076	0.999999
TRINITY_DN19776_c0_g1	0.631602	-2.04455	3.00854	-0.679583	0.496768	0.999999
TRINITY_DN19777_c0_g1	8.94362	-0.124782	0.521371	-0.239335	0.810846	0.999999
TRINITY_DN19778_c0_g1	62.7267	0.212431	0.328259	0.647145	0.517538	0.999999
TRINITY_DN19778_c0_g2	133.52	0.00469188	0.115813	0.0405124	0.967685	0.999999
TRINITY_DN19778_c1_g1	6.0366	-0.582179	1.76045	-0.3307	0.740871	0.999999
TRINITY_DN19778_c1_g2	12.2992	-0.528974	0.34872	-1.5169	0.129291	0.999999
TRINITY_DN19778_c2_g1	10.4576	-0.320782	0.554701	-0.578297	0.563063	0.999999
TRINITY_DN19778_c3_g1	6.11724	0.568247	0.469014	1.21158	0.225674	0.999999
TRINITY_DN19778_c3_g2	6.77418	-0.40943	0.829739	-0.493445	0.621698	0.999999
TRINITY_DN19778_c4_g1	20.6148	-0.127493	1.28509	-0.0992098	0.920972	0.999999
TRINITY_DN19778_c4_g2	15.0514	0.109315	0.235387	0.464404	0.642358	0.999999
TRINITY_DN19779_c0_g1	266.668	0.0862372	0.0581729	1.48243	0.138226	0.999999
TRINITY_DN19779_c2_g1	12.8328	-0.27605	0.38008	-0.726294	0.467659	0.999999
TRINITY_DN1978_c0_g1	361.568	-0.101735	0.0665562	-1.52856	0.126374	0.999999
TRINITY_DN19781_c0_g1	2.97564	-2.44695	2.97902	-0.821393	0.411423	0.999999
TRINITY_DN19782_c0_g1	5.15614	-0.731808	1.97566	-0.370412	0.711075	0.999999
TRINITY_DN19783_c0_g1	9.90746	0.763413	1.06697	0.715496	0.474303	0.999999
TRINITY_DN19784_c0_g1	35.2452	-0.0695518	0.277339	-0.250782	0.801982	0.999999
TRINITY_DN19784_c1_g1	0	0	0	0	1	NA
TRINITY_DN19785_c0_g1	3.74136	0.254301	1.36045	0.186925	0.851719	0.999999
TRINITY_DN19786_c0_g1	16.6516	0.418982	0.674578	0.621103	0.534532	0.999999
TRINITY_DN19786_c0_g2	44.2599	0.19584	0.598798	0.327055	0.743626	0.999999
TRINITY_DN19786_c1_g1	13.794	0.276141	0.56298	0.490498	0.623781	0.999999
TRINITY_DN19786_c2_g1	149.652	-0.147887	0.160296	-0.922588	0.356222	0.999999
TRINITY_DN19787_c0_g1	18.7666	-0.649956	0.322349	-2.01631	0.0437673	0.999999
TRINITY_DN19787_c0_g2	29.6451	-0.950117	0.661589	-1.43611	0.15097	0.999999
TRINITY_DN19787_c1_g1	1.12221	-3.69819	2.9888	-1.23735	NA	NA
TRINITY_DN19789_c0_g1	7.00845	-0.384006	1.77356	-0.216517	0.828585	0.999999
TRINITY_DN1979_c0_g1	2083.55	-0.0379429	0.0676092	-0.561209	0.574655	0.999999
TRINITY_DN1979_c0_g2	293.492	0.0168089	0.0523206	0.321267	0.748008	0.999999
TRINITY_DN1979_c0_g3	5.24161	-0.445383	1.36656	-0.325916	0.744488	0.999999
TRINITY_DN19790_c0_g1	19.7406	0.402179	0.285221	1.41006	0.158522	0.999999
TRINITY_DN19791_c0_g1	15.1092	0.186134	0.361097	0.515468	0.606226	0.999999
TRINITY_DN19792_c0_g1	339.659	-0.436973	0.189967	-2.30026	0.0214336	0.999999
TRINITY_DN19793_c0_g1	112.251	-0.243648	0.121922	-1.9984	0.0456732	0.999999
TRINITY_DN19794_c0_g1	1126.09	0.0649149	0.071467	0.90832	0.363709	0.999999
TRINITY_DN19794_c1_g1	13.9741	-0.374231	0.548604	-0.682152	0.495143	0.999999
TRINITY_DN19794_c1_g2	5.91413	-0.343355	0.442474	-0.775989	0.437755	0.999999
TRINITY_DN19794_c1_g4	14.984	0.0522284	0.354216	0.147448	0.882779	0.999999
TRINITY_DN19794_c2_g1	13.2151	0.694575	0.61201	1.13491	0.256414	0.999999
TRINITY_DN19794_c2_g2	2.09503	0.345371	2.02029	0.170951	0.864262	0.999999
TRINITY_DN19794_c4_g1	12.5279	-0.00822992	0.654354	-0.0125772	0.989965	0.999999
TRINITY_DN19794_c5_g1	2.62409	0.648948	2.5414	0.25535	0.798452	0.999999
TRINITY_DN19794_c6_g1	11.3651	0.652577	0.965558	0.675854	0.499133	0.999999
TRINITY_DN19794_c7_g1	2.16893	0.433247	2.91354	0.148701	0.881789	0.999999
TRINITY_DN19796_c0_g1	0.593386	-0.463027	2.99955	-0.154365	0.877322	0.999999
TRINITY_DN19796_c0_g2	8.26398	0.256207	0.667219	0.383992	0.700985	0.999999
TRINITY_DN19797_c0_g1	12.6809	-0.335671	0.366376	-0.916192	0.359566	0.999999
TRINITY_DN19798_c0_g1	3.73226	3.96197	2.76783	1.43144	0.152305	0.999999
TRINITY_DN19799_c0_g1	7.14746	-1.52727	1.50048	-1.01786	0.308746	0.999999
TRINITY_DN198_c0_g2	146.102	0.0938465	0.0795242	1.1801	0.23796	0.999999
TRINITY_DN198_c0_g3	222.968	-0.0276037	0.0516097	-0.534854	0.592751	0.999999
TRINITY_DN198_c0_g4	148.744	0.0717225	0.0524581	1.36723	0.171552	0.999999
TRINITY_DN198_c1_g1	439.242	0.0588047	0.0858729	0.684788	0.493478	0.999999
TRINITY_DN198_c11_g1	197.848	0.11975	0.18733	0.639245	0.522664	0.999999
TRINITY_DN198_c12_g1	0.215647	-0.0581213	3.02386	-0.0192209	0.984665	0.999999
TRINITY_DN198_c13_g1	7.94208	0.169055	0.327461	0.516259	0.605673	0.999999
TRINITY_DN198_c2_g1	235.096	0.0179342	0.0630059	0.284644	0.775917	0.999999
TRINITY_DN198_c3_g1	868.87	0.000784496	0.0323206	0.0242723	0.980635	0.999999
TRINITY_DN198_c4_g1	50.0362	0.738065	0.282441	2.61317	0.00897067	0.999999
TRINITY_DN198_c4_g2	59.3511	0.69627	0.269222	2.58623	0.00970329	0.999999
TRINITY_DN198_c4_g3	136.962	0.245116	0.117241	2.0907	0.0365549	0.999999
TRINITY_DN198_c5_g1	163.802	0.0629795	0.182041	0.345963	0.72937	0.999999
TRINITY_DN198_c6_g1	34.3028	0.289563	0.680825	0.425311	0.67061	0.999999
TRINITY_DN198_c7_g1	19.1469	0.332202	0.209676	1.58436	0.113112	0.999999
TRINITY_DN198_c9_g1	31.1755	-0.299179	0.221883	-1.34836	0.177542	0.999999
TRINITY_DN1980_c0_g1	261.453	-0.139721	0.099834	-1.39954	0.161652	0.999999
TRINITY_DN19800_c0_g1	6.64349	2.50301	1.60118	1.56323	0.117997	0.999999
TRINITY_DN19801_c0_g1	1.85506	0.121907	1.18648	0.102747	0.918164	0.999999
TRINITY_DN19803_c0_g1	8.09941	-0.281837	0.902843	-0.312166	0.754914	0.999999
TRINITY_DN19804_c0_g1	26.8808	-0.245066	0.514759	-0.476079	0.634018	0.999999
TRINITY_DN19805_c0_g1	5.4582	-0.859079	2.48033	-0.346357	0.729075	0.999999
TRINITY_DN19806_c0_g1	6.25139	-0.843267	1.32097	-0.638369	0.523233	0.999999
TRINITY_DN19807_c0_g1	6.44226	-0.170664	0.937485	-0.182044	0.855548	0.999999
TRINITY_DN19808_c0_g1	13.4521	-0.426443	0.508427	-0.83875	0.40161	0.999999
TRINITY_DN1981_c0_g1	267.784	0.0482256	0.0877213	0.549759	0.582485	0.999999
TRINITY_DN1981_c1_g2	243.546	-0.126457	0.0983099	-1.28631	0.198335	0.999999
TRINITY_DN19812_c0_g1	8.91364	-0.166955	0.249297	-0.669703	0.503047	0.999999
TRINITY_DN19812_c0_g2	3.89897	0.185894	0.849125	0.218924	0.82671	0.999999
TRINITY_DN19813_c0_g1	16.616	-0.580419	0.839248	-0.691594	0.489192	0.999999
TRINITY_DN19813_c0_g2	13.0999	-1.56318	0.896595	-1.74347	0.081252	0.999999
TRINITY_DN19814_c0_g1	10.707	0.681842	1.33441	0.510968	0.609374	0.999999
TRINITY_DN19815_c0_g1	0.879177	0.466045	2.99088	0.155822	0.876173	0.999999
TRINITY_DN19816_c0_g1	12.0977	0.239276	0.837912	0.285563	0.775213	0.999999
TRINITY_DN19817_c0_g1	19.4648	-0.114381	0.361669	-0.316258	0.751807	0.999999
TRINITY_DN19818_c0_g1	14.2111	0.626924	0.863667	0.725886	0.467909	0.999999
TRINITY_DN19819_c0_g1	16.3799	-0.00418353	0.242254	-0.0172692	0.986222	0.999999
TRINITY_DN1982_c0_g1	470.189	0.182319	0.108526	1.67996	0.0929643	0.999999
TRINITY_DN1982_c0_g2	855.284	-0.0274437	0.0493042	-0.55662	0.577787	0.999999
TRINITY_DN1982_c0_g3	616.48	0.0303813	0.0947467	0.320659	0.748469	0.999999
TRINITY_DN1982_c1_g1	53.8869	-0.494677	0.464039	-1.06603	0.286412	0.999999
TRINITY_DN1982_c9_g1	52.4234	0.470639	0.566429	0.830889	0.406037	0.999999
TRINITY_DN19820_c0_g1	4.9042	0.351394	2.20436	0.159408	0.873347	0.999999
TRINITY_DN19821_c0_g1	30.526	0.38613	0.224273	1.72169	0.085125	0.999999
TRINITY_DN19822_c0_g1	4.72897	-0.420217	1.90626	-0.220441	0.825528	0.999999
TRINITY_DN19824_c0_g1	8.08752	-0.232441	0.634845	-0.366139	0.714262	0.999999
TRINITY_DN19825_c0_g1	7.58831	-0.126573	1.53954	-0.0822148	0.934476	0.999999
TRINITY_DN19826_c0_g1	8.81282	0.116495	0.631451	0.184488	0.853631	0.999999
TRINITY_DN19828_c0_g1	9.44911	0.452369	1.18111	0.383003	0.701718	0.999999
TRINITY_DN19829_c0_g1	87.5524	0.138062	0.247322	0.558227	0.576689	0.999999
TRINITY_DN1983_c0_g1	1265.97	0.0223919	0.0443571	0.504809	0.613693	0.999999
TRINITY_DN19830_c0_g1	5.51969	-0.532179	0.75899	-0.701167	0.483199	0.999999
TRINITY_DN19831_c0_g1	5.20217	-1.17336	0.370985	-3.16283	0.00156242	0.530814
TRINITY_DN19832_c0_g1	19.0224	0.321358	0.324321	0.990864	0.321752	0.999999
TRINITY_DN19833_c0_g1	23.1001	1.24333	0.669582	1.85687	0.0633298	0.999999
TRINITY_DN19835_c0_g1	1.8455	-2.96442	2.75709	-1.0752	0.282287	0.999999
TRINITY_DN19835_c1_g1	12.2035	-0.292208	0.25533	-1.14443	0.252445	0.999999
TRINITY_DN19836_c0_g1	371.29	-0.0846754	0.116098	-0.729347	0.465789	0.999999
TRINITY_DN19837_c0_g1	5.55875	-2.05811	2.01392	-1.02194	0.306808	0.999999
TRINITY_DN19838_c0_g1	64.7935	0.322513	0.663978	0.485728	0.62716	0.999999
TRINITY_DN19838_c1_g1	10.8581	-0.915557	0.941236	-0.972718	0.330693	0.999999
TRINITY_DN19839_c0_g1	9.77058	1.51989	0.684529	2.22034	0.0263958	0.999999
TRINITY_DN1984_c0_g1	587.403	-0.0335754	0.0484316	-0.693254	0.48815	0.999999
TRINITY_DN19840_c0_g1	3.32441	0.158785	1.24796	0.127235	0.898754	0.999999
TRINITY_DN19840_c0_g2	6.92027	-0.723315	0.828405	-0.873142	0.382586	0.999999
TRINITY_DN19841_c0_g1	2.52519	-0.108468	1.68994	-0.0641847	0.948823	0.999999
TRINITY_DN19842_c0_g1	12.086	0.0025191	0.846789	0.00297488	0.997626	0.999999
TRINITY_DN19842_c1_g1	1.51313	1.00552	2.12807	0.472505	0.636566	0.999999
TRINITY_DN19844_c0_g1	24.7639	0.219717	0.535338	0.410426	0.681493	0.999999
TRINITY_DN19845_c0_g1	285.873	-0.0164025	0.106028	-0.154699	0.877058	0.999999
TRINITY_DN19846_c0_g1	2.82992	0.552048	1.44888	0.381017	0.703191	0.999999
TRINITY_DN19847_c0_g1	10.8975	0.486534	0.927499	0.524566	0.599885	0.999999
TRINITY_DN19848_c0_g1	9.66145	0.0713878	0.307471	0.232177	0.816401	0.999999
TRINITY_DN19849_c0_g1	8.03706	-1.19668	1.62211	-0.737735	0.460676	0.999999
TRINITY_DN1985_c1_g1	674.471	-0.0784726	0.0351339	-2.23353	0.0255138	0.999999
TRINITY_DN1985_c3_g1	12.7539	-0.273886	0.449081	-0.60988	0.541941	0.999999
TRINITY_DN19851_c0_g1	7.75268	-1.03194	1.51038	-0.683227	0.494463	0.999999
TRINITY_DN19852_c0_g1	38.0667	0.574687	0.94464	0.608367	0.542944	0.999999
TRINITY_DN19855_c0_g1	3.477	-0.286259	2.05983	-0.138972	0.889472	0.999999
TRINITY_DN19857_c0_g1	77.0874	0.202558	0.20067	1.00941	0.312778	0.999999
TRINITY_DN19858_c0_g1	7.44882	0.355399	0.774452	0.458903	0.646304	0.999999
TRINITY_DN19859_c0_g1	3.27547	-1.75584	1.99383	-0.880635	0.378515	0.999999
TRINITY_DN1986_c0_g1	393.411	-0.0518212	0.052288	-0.991072	0.32165	0.999999
TRINITY_DN1986_c1_g1	1941.45	0.0450823	0.0447629	1.00714	0.313869	0.999999
TRINITY_DN1986_c2_g1	21.8252	0.0142862	0.155643	0.0917881	0.926866	0.999999
TRINITY_DN1986_c3_g1	61.9244	0.190287	0.329976	0.576669	0.564163	0.999999
TRINITY_DN19860_c0_g1	14.4126	-0.415086	0.427226	-0.971584	0.331258	0.999999
TRINITY_DN19863_c0_g1	9.8275	0.281059	0.398295	0.705654	0.480403	0.999999
TRINITY_DN19863_c0_g3	12.4609	-0.140619	1.07327	-0.131019	0.89576	0.999999
TRINITY_DN19864_c0_g1	13.486	-0.225448	0.440946	-0.511282	0.609153	0.999999
TRINITY_DN19864_c0_g2	6.73958	-0.185921	0.382507	-0.486058	0.626926	0.999999
TRINITY_DN19867_c0_g2	8.93994	0.13081	1.17591	0.111242	0.911425	0.999999
TRINITY_DN19868_c0_g1	12.2569	0.51389	1.02285	0.50241	0.615379	0.999999
TRINITY_DN19869_c0_g2	7.28791	-1.2084	0.926658	-1.30404	0.19222	0.999999
TRINITY_DN19869_c0_g3	4.42286	0.212245	1.61201	0.131665	0.895249	0.999999
TRINITY_DN19869_c1_g1	43.4803	-0.133984	0.288144	-0.464989	0.641939	0.999999
TRINITY_DN19869_c1_g2	15.8699	-0.297216	0.513347	-0.578977	0.562604	0.999999
TRINITY_DN19869_c1_g3	7.98276	-1.566	0.594139	-2.63574	0.00839537	0.999999
TRINITY_DN19869_c2_g1	9.79408	0.253435	1.35672	0.1868	0.851818	0.999999
TRINITY_DN19869_c4_g1	6.38513	-0.773384	1.31283	-0.589098	0.555796	0.999999
TRINITY_DN1987_c0_g1	35273.4	0.00554859	0.0736906	0.0752957	0.939979	0.999999
TRINITY_DN19870_c0_g1	12.5458	0.280038	1.38386	0.20236	0.839635	0.999999
TRINITY_DN19871_c0_g1	29.5408	-0.0574804	0.218881	-0.26261	0.792851	0.999999
TRINITY_DN19871_c1_g2	5.74395	-0.632395	0.722219	-0.875628	0.381232	0.999999
TRINITY_DN19874_c0_g1	183.092	-0.0454738	0.116007	-0.391992	0.695064	0.999999
TRINITY_DN19874_c2_g1	24.3579	-0.0465211	0.148008	-0.314315	0.753282	0.999999
TRINITY_DN19875_c0_g1	6.79501	-1.49281	2.05147	-0.727681	0.466809	0.999999
TRINITY_DN19875_c0_g2	21.7983	0.690298	0.35636	1.93708	0.0527352	0.999999
TRINITY_DN19877_c0_g1	62.0905	0.0295871	1.54995	0.019089	0.98477	0.999999
TRINITY_DN19878_c0_g1	6.23829	-0.0763766	0.62487	-0.122228	0.902718	0.999999
TRINITY_DN19878_c0_g2	2.41187	0.540158	2.86396	0.188605	0.850402	0.999999
TRINITY_DN19878_c0_g3	11.1802	0.20963	1.2761	0.164273	0.869516	0.999999
TRINITY_DN1988_c0_g1	286.534	0.000772765	0.0492556	0.0156889	0.987483	0.999999
TRINITY_DN1988_c2_g1	27.5205	0.0616982	0.127319	0.484596	0.627963	0.999999
TRINITY_DN1988_c3_g1	7.58809	-0.123669	0.30327	-0.407784	0.683432	0.999999
TRINITY_DN1988_c4_g1	17.2564	0.0969444	0.21378	0.453477	0.650205	0.999999
TRINITY_DN1988_c5_g1	7.30845	0.129031	0.375758	0.34339	0.731305	0.999999
TRINITY_DN1988_c6_g1	16.809	-0.687326	0.815098	-0.843244	0.399092	0.999999
TRINITY_DN19880_c0_g1	3.66531	0.138801	0.697977	0.198862	0.842371	0.999999
TRINITY_DN19882_c0_g1	8.17775	-0.457579	0.428637	-1.06752	0.285737	0.999999
TRINITY_DN19883_c0_g1	7.47766	0.21638	0.416346	0.519712	0.603264	0.999999
TRINITY_DN19885_c0_g1	44.9352	-0.606172	1.17134	-0.517502	0.604806	0.999999
TRINITY_DN19886_c0_g1	14.2629	-0.584702	0.732585	-0.798136	0.424792	0.999999
TRINITY_DN19887_c0_g1	25.8801	-0.145029	0.284126	-0.510442	0.609742	0.999999
TRINITY_DN19888_c0_g1	24.2872	-0.0143272	0.39071	-0.0366696	0.970748	0.999999
TRINITY_DN1989_c0_g1	3275.3	-0.0405661	0.0399171	-1.01626	0.309506	0.999999
TRINITY_DN1989_c1_g1	97.7672	-0.110083	0.235287	-0.467867	0.63988	0.999999
TRINITY_DN19890_c0_g1	42.2535	-0.111611	0.572993	-0.194786	0.84556	0.999999
TRINITY_DN19891_c0_g1	1615.92	-0.0498221	0.0371723	-1.3403	0.180147	0.999999
TRINITY_DN19891_c0_g2	6.40366	0.261335	0.330017	0.791883	0.428429	0.999999
TRINITY_DN19891_c1_g1	31.9991	0.331594	0.306892	1.08049	0.279923	0.999999
TRINITY_DN19891_c2_g1	12.0808	-0.0963288	0.335225	-0.287355	0.77384	0.999999
TRINITY_DN19891_c3_g1	16.8477	0.222787	0.217641	1.02365	0.306003	0.999999
TRINITY_DN19891_c4_g1	11.9286	-0.0733078	0.706237	-0.103801	0.917328	0.999999
TRINITY_DN19894_c0_g1	5.73145	-0.424359	1.90797	-0.222415	0.823991	0.999999
TRINITY_DN19895_c0_g1	7.46617	0.889193	0.733007	1.21308	0.225101	0.999999
TRINITY_DN19895_c0_g2	5.80277	1.02841	0.714628	1.43909	0.150125	0.999999
TRINITY_DN19896_c0_g1	16.895	-0.103237	0.435966	-0.236801	0.812811	0.999999
TRINITY_DN19897_c0_g1	6.40271	0.0972221	0.315016	0.308626	0.757606	0.999999
TRINITY_DN19897_c0_g2	6.7924	0.311512	0.734692	0.424003	0.671564	0.999999
TRINITY_DN19897_c0_g3	9.37728	-0.93404	0.78205	-1.19435	0.232341	0.999999
TRINITY_DN19899_c0_g1	4.73775	0.223415	0.390428	0.572231	0.567165	0.999999
TRINITY_DN199_c0_g1	282.165	0.0843475	0.0818588	1.0304	0.302821	0.999999
TRINITY_DN199_c0_g2	286.821	-0.0179758	0.0722218	-0.248897	0.80344	0.999999
TRINITY_DN199_c0_g3	271.748	0.0472454	0.179912	0.262602	0.792857	0.999999
TRINITY_DN199_c0_g4	170.475	0.0827604	0.198425	0.417086	0.676615	0.999999
TRINITY_DN199_c1_g1	61.0502	0.310084	0.625592	0.495665	0.620131	0.999999
TRINITY_DN199_c1_g2	12.0907	0.528484	0.36917	1.43155	0.152273	0.999999
TRINITY_DN199_c1_g3	143.913	0.0235546	0.134597	0.175001	0.861078	0.999999
TRINITY_DN199_c1_g4	51.7446	-0.815663	0.339456	-2.40285	0.0162678	0.999999
TRINITY_DN199_c11_g1	970.917	0.190592	0.138754	1.3736	0.169567	0.999999
TRINITY_DN199_c12_g1	67.6078	-0.180636	0.151049	-1.19588	0.231744	0.999999
TRINITY_DN199_c13_g1	8.74009	-0.244674	1.05011	-0.232999	0.815762	0.999999
TRINITY_DN199_c2_g2	242.546	-0.00666527	0.0666999	-0.0999292	0.920401	0.999999
TRINITY_DN199_c2_g3	253.102	-0.110949	0.123532	-0.898143	0.36911	0.999999
TRINITY_DN199_c3_g1	1037	-0.0298168	0.0807027	-0.369464	0.711782	0.999999
TRINITY_DN199_c4_g1	4.1221	-1.0863	1.25837	-0.863263	0.387993	0.999999
TRINITY_DN199_c6_g1	30.4386	0.192652	0.131992	1.45957	0.144408	0.999999
TRINITY_DN1990_c0_g1	583.173	-0.0231403	0.0355728	-0.650506	0.515366	0.999999
TRINITY_DN1990_c1_g2	179.634	-0.057574	0.0666355	-0.864015	0.38758	0.999999
TRINITY_DN1990_c1_g3	34.0759	-0.0798249	0.14879	-0.536495	0.591616	0.999999
TRINITY_DN1990_c2_g2	50.6038	0.128087	0.155101	0.82583	0.408901	0.999999
TRINITY_DN1990_c4_g1	21.3154	0.298058	0.564793	0.527729	0.597688	0.999999
TRINITY_DN19900_c0_g1	10.425	0.0282199	0.306911	0.0919483	0.926739	0.999999
TRINITY_DN19900_c1_g1	17.8642	0.155097	0.284861	0.544464	0.586123	0.999999
TRINITY_DN19901_c0_g1	28.2243	-0.408699	0.220354	-1.85474	0.0636329	0.999999
TRINITY_DN19901_c1_g1	18.0321	-0.023661	0.281335	-0.0841025	0.932975	0.999999
TRINITY_DN19901_c2_g1	5.9962	-1.41881	1.37011	-1.03555	0.300414	0.999999
TRINITY_DN19902_c0_g1	3.08668	-0.583271	2.88599	-0.202104	0.839835	0.999999
TRINITY_DN19902_c0_g2	10.6734	0.257976	1.00015	0.257938	0.796455	0.999999
TRINITY_DN19903_c0_g1	13.8034	-0.312307	0.327342	-0.954068	0.340049	0.999999
TRINITY_DN19904_c0_g1	4.79039	0.680083	0.608236	1.11812	0.263514	0.999999
TRINITY_DN19904_c0_g2	7.86376	-0.164168	0.46818	-0.350652	0.725849	0.999999
TRINITY_DN19905_c0_g1	12.2973	0.177974	0.175819	1.01225	0.311418	0.999999
TRINITY_DN19906_c0_g2	7.88908	0.285471	0.573222	0.498012	0.618475	0.999999
TRINITY_DN19907_c0_g1	38.5219	-0.275216	0.22895	-1.20208	0.229333	0.999999
TRINITY_DN19908_c0_g1	6.37984	-0.756886	0.550265	-1.37549	0.168979	0.999999
TRINITY_DN19909_c0_g1	9.08489	0.0570718	0.575872	0.099105	0.921055	0.999999
TRINITY_DN19909_c0_g2	8.5128	-0.424032	0.903564	-0.469288	0.638864	0.999999
TRINITY_DN1991_c0_g1	262.983	0.0507061	0.0614257	0.825487	0.409095	0.999999
TRINITY_DN1991_c2_g1	16.8572	0.252958	0.78229	0.323356	0.746426	0.999999
TRINITY_DN19910_c0_g1	21.7223	0.662597	0.379295	1.74692	0.0806518	0.999999
TRINITY_DN19911_c0_g1	6.21075	0.0747693	0.418064	0.178847	0.858058	0.999999
TRINITY_DN19912_c0_g1	17.6192	-0.487386	0.568413	-0.857452	0.391195	0.999999
TRINITY_DN19913_c0_g1	123.994	0.00548072	0.130407	0.0420279	0.966476	0.999999
TRINITY_DN19913_c1_g1	142.485	0.0150695	0.0641796	0.234802	0.814362	0.999999
TRINITY_DN19913_c2_g1	30.5393	0.189911	0.255116	0.74441	0.456628	0.999999
TRINITY_DN19914_c0_g1	77.611	0.42089	0.209448	2.00952	0.044482	0.999999
TRINITY_DN19915_c0_g1	15.1496	0.126206	0.290471	0.434487	0.663935	0.999999
TRINITY_DN19915_c0_g2	9.15221	1.07768	0.806131	1.33685	0.181272	0.999999
TRINITY_DN19916_c0_g1	94.2309	-0.072965	0.122521	-0.595529	0.55149	0.999999
TRINITY_DN19916_c1_g1	101.507	-0.00552382	0.374791	-0.0147384	0.988241	0.999999
TRINITY_DN19916_c2_g1	31.2052	-0.507972	1.00383	-0.506035	0.612832	0.999999
TRINITY_DN19917_c0_g1	8.29517	0.000579843	0.779894	0.000743489	0.999407	0.999999
TRINITY_DN19917_c1_g1	6.43321	0.595694	0.558254	1.06707	0.285941	0.999999
TRINITY_DN19918_c0_g2	6.9334	-1.80203	2.03049	-0.887487	0.374817	0.999999
TRINITY_DN19919_c0_g1	156.689	0.110545	0.104606	1.05678	0.290612	0.999999
TRINITY_DN19919_c0_g2	47.7238	-1.08567	0.513011	-2.11628	0.0343213	0.999999
TRINITY_DN19919_c0_g3	6.64188	-0.409973	0.697912	-0.587428	0.556916	0.999999
TRINITY_DN19919_c1_g1	1.62409	-1.23243	0.768261	-1.60419	0.108673	0.999999
TRINITY_DN19919_c2_g1	82.5546	1.25714	0.512746	2.45177	0.0142156	0.999999
TRINITY_DN19919_c3_g1	1.44327	-1.64945	2.98268	-0.553011	0.580256	0.999999
TRINITY_DN1992_c0_g1	3591.64	0.00739495	0.0510335	0.144904	0.884787	0.999999
TRINITY_DN1992_c0_g2	95.9792	0.0859378	0.158401	0.542534	0.587451	0.999999
TRINITY_DN1992_c0_g3	169.378	0.196769	0.133914	1.46937	0.141732	0.999999
TRINITY_DN1992_c1_g1	394.437	-0.0898307	0.0622774	-1.44243	0.149181	0.999999
TRINITY_DN1992_c1_g2	2868.26	0.0423953	0.0506579	0.836893	0.402653	0.999999
TRINITY_DN1992_c1_g3	900.265	-0.0034098	0.0554106	-0.061537	0.950932	0.999999
TRINITY_DN1992_c2_g1	4991.79	-0.0303266	0.0422802	-0.717277	0.473203	0.999999
TRINITY_DN1992_c3_g1	248.988	0.0626477	0.143904	0.435344	0.663313	0.999999
TRINITY_DN19920_c0_g1	6.98163	-0.171126	2.08055	-0.0822504	0.934448	0.999999
TRINITY_DN19921_c0_g1	19.8332	0.286779	0.259568	1.10483	0.269231	0.999999
TRINITY_DN19922_c0_g1	4.02257	-0.606359	1.09174	-0.555407	0.578616	0.999999
TRINITY_DN19922_c0_g2	7.14292	-1.55354	1.73431	-0.895768	0.370377	0.999999
TRINITY_DN19923_c0_g1	13.3548	-0.113171	0.460587	-0.24571	0.805907	0.999999
TRINITY_DN19924_c0_g1	1095.29	-0.0486548	0.0727638	-0.668667	0.503708	0.999999
TRINITY_DN19925_c0_g1	8.39598	0.284167	0.324711	0.875139	0.381498	0.999999
TRINITY_DN19926_c0_g1	19.7782	-0.315645	0.20829	-1.51542	0.129667	0.999999
TRINITY_DN19927_c0_g1	14.5191	-0.385273	0.587437	-0.655854	0.511918	0.999999
TRINITY_DN19928_c0_g1	6.36861	-0.452632	0.953166	-0.474872	0.634878	0.999999
TRINITY_DN19928_c1_g1	6.79292	-0.0320533	2.4207	-0.0132414	0.989435	0.999999
TRINITY_DN19929_c0_g1	6.44162	-0.394637	1.42486	-0.276965	0.781807	0.999999
TRINITY_DN1993_c0_g1	217.514	0.00119617	0.0502717	0.0237941	0.981017	0.999999
TRINITY_DN19930_c0_g1	30.95	0.0665181	0.207159	0.321097	0.748137	0.999999
TRINITY_DN19931_c0_g1	40.8214	0.278613	0.193618	1.43898	0.150155	0.999999
TRINITY_DN19931_c1_g1	2.8927	-0.451432	1.7067	-0.264505	0.791391	0.999999
TRINITY_DN19931_c2_g1	7.73623	-1.00298	1.1452	-0.875812	0.381132	0.999999
TRINITY_DN19932_c0_g1	0.382921	-0.325095	3.00777	-0.108085	0.913928	0.999999
TRINITY_DN19933_c0_g1	10.2765	0.588083	0.866364	0.678794	0.497268	0.999999
TRINITY_DN19934_c0_g1	8.20012	0.224271	1.24021	0.180833	0.856498	0.999999
TRINITY_DN19935_c0_g1	41.0388	0.108107	0.195757	0.552248	0.580778	0.999999
TRINITY_DN19935_c1_g1	14.4992	-0.356667	0.473935	-0.752565	0.451711	0.999999
TRINITY_DN19935_c2_g1	31.5513	0.0603225	0.314097	0.19205	0.847703	0.999999
TRINITY_DN19935_c3_g1	3.10924	0.231717	1.07397	0.215758	0.829177	0.999999
TRINITY_DN19935_c4_g1	14.124	0.192325	0.654704	0.293758	0.768943	0.999999
TRINITY_DN19935_c5_g1	5.89453	-0.318906	0.282837	-1.12753	0.25952	0.999999
TRINITY_DN19935_c7_g1	1.17343	-0.00121476	2.86204	-0.000424438	0.999661	0.999999
TRINITY_DN19936_c0_g1	7.85895	0.200521	0.796341	0.251803	0.801194	0.999999
TRINITY_DN19936_c0_g2	159.417	0.313557	0.145105	2.1609	0.0307033	0.999999
TRINITY_DN19937_c0_g1	12.1738	0.198032	0.502	0.394486	0.693222	0.999999
TRINITY_DN19938_c0_g1	1502.08	-0.0177038	0.0324315	-0.545883	0.585147	0.999999
TRINITY_DN1994_c0_g1	1266.88	-0.0478001	0.0757784	-0.630788	0.528179	0.999999
TRINITY_DN19940_c0_g1	21.9556	-0.473424	0.374582	-1.26387	0.206276	0.999999
TRINITY_DN19941_c0_g1	3.77194	-1.08319	0.881131	-1.22931	0.218954	0.999999
TRINITY_DN19942_c0_g1	6.84477	-0.328891	0.316237	-1.04001	0.298334	0.999999
TRINITY_DN19942_c0_g2	10.3246	-0.142969	0.647709	-0.22073	0.825303	0.999999
TRINITY_DN19943_c0_g1	58.5151	-0.527616	0.276263	-1.90983	0.0561552	0.999999
TRINITY_DN19943_c1_g1	38.3282	-0.185799	0.320931	-0.578936	0.562632	0.999999
TRINITY_DN19943_c10_g1	0.444337	-1.68739	3.01364	-0.559916	0.575537	0.999999
TRINITY_DN19943_c2_g1	106.518	-0.313405	0.314527	-0.996433	0.31904	0.999999
TRINITY_DN19944_c0_g1	3.14444	-0.646075	2.06937	-0.312208	0.754882	0.999999
TRINITY_DN19945_c0_g1	2.57117	-0.0199689	0.730118	-0.0273503	0.97818	0.999999
TRINITY_DN19946_c0_g1	9.02231	0.010935	0.383812	0.0284904	0.977271	0.999999
TRINITY_DN19947_c0_g1	1.43908	-0.226163	2.96851	-0.0761875	NA	NA
TRINITY_DN19948_c0_g1	0	0	0	0	1	NA
TRINITY_DN19948_c2_g1	0.818909	-0.256739	2.99132	-0.0858281	0.931603	0.999999
TRINITY_DN1995_c0_g1	1620.51	0.046624	0.0720669	0.646954	0.517662	0.999999
TRINITY_DN19950_c0_g1	35.4984	-0.0387324	0.703082	-0.0550894	0.956067	0.999999
TRINITY_DN19950_c0_g2	19.7996	0.609129	0.357009	1.7062	0.0879709	0.999999
TRINITY_DN19951_c0_g1	7.95411	-0.0188617	0.511664	-0.0368635	0.970594	0.999999
TRINITY_DN19952_c0_g1	5.61033	0.494821	0.722526	0.684849	0.493439	0.999999
TRINITY_DN19953_c0_g1	3.67275	-5.07864	2.98347	-1.70226	NA	NA
TRINITY_DN19954_c0_g1	1.78051	-0.763158	1.60799	-0.474603	0.63507	0.999999
TRINITY_DN19955_c0_g1	4.0147	0.10825	1.17758	0.0919262	0.926757	0.999999
TRINITY_DN19957_c0_g1	6.19269	0.227296	0.42262	0.537826	0.590697	0.999999
TRINITY_DN19958_c0_g1	277.736	0.128545	0.132491	0.970216	0.331939	0.999999
TRINITY_DN19958_c0_g2	94.7325	0.000910855	0.079526	0.0114536	0.990862	0.999999
TRINITY_DN19958_c0_g3	286.364	0.151524	0.0637024	2.37863	0.0173773	0.999999
TRINITY_DN19958_c1_g1	172.677	0.0271336	0.07385	0.367414	0.71331	0.999999
TRINITY_DN19958_c10_g1	5.08963	-0.612334	1.5149	-0.404208	0.68606	0.999999
TRINITY_DN19958_c2_g1	136.402	-0.0529398	0.0711628	-0.743925	0.456922	0.999999
TRINITY_DN19958_c3_g1	21.7669	0.402447	0.423929	0.949327	0.342454	0.999999
TRINITY_DN19958_c4_g1	22.1579	-0.150602	0.196917	-0.764801	0.44439	0.999999
TRINITY_DN19958_c5_g1	32.9396	0.513644	0.451975	1.13645	0.25577	0.999999
TRINITY_DN19958_c6_g1	9.0284	0.893305	1.17691	0.759024	0.447838	0.999999
TRINITY_DN19958_c7_g1	4.24386	-0.509148	1.10425	-0.46108	0.644741	0.999999
TRINITY_DN19959_c0_g1	7.52312	-0.916321	2.26947	-0.403761	0.686389	0.999999
TRINITY_DN19959_c0_g2	7.32292	0.536191	0.967966	0.553936	0.579623	0.999999
TRINITY_DN1996_c0_g1	362.334	0.244997	0.166804	1.46878	0.141893	0.999999
TRINITY_DN1996_c0_g2	1268.87	0.248522	0.187756	1.32364	0.185621	0.999999
TRINITY_DN1996_c0_g3	334.226	0.1486	0.0657935	2.25858	0.0239097	0.999999
TRINITY_DN1996_c1_g1	1301	-0.0164424	0.0289947	-0.567082	0.570659	0.999999
TRINITY_DN1996_c2_g1	1044.8	0.0188948	0.0634853	0.297625	0.765989	0.999999
TRINITY_DN1996_c3_g1	256.163	0.126728	0.0930488	1.36195	0.173214	0.999999
TRINITY_DN1996_c4_g1	389.537	0.0788653	0.0776775	1.01529	0.309967	0.999999
TRINITY_DN1996_c5_g1	49.6628	-0.179971	0.192631	-0.93428	0.350159	0.999999
TRINITY_DN1996_c8_g1	36.0285	0.43909	0.491347	0.893645	0.371512	0.999999
TRINITY_DN19960_c0_g1	16.2716	-0.609361	0.326865	-1.86426	0.0622853	0.999999
TRINITY_DN19961_c0_g1	4.75812	-2.92632	1.6905	-1.73104	0.0834452	0.999999
TRINITY_DN19962_c0_g1	32.0347	0.313329	0.377017	0.831073	0.405932	0.999999
TRINITY_DN19963_c0_g2	37.2744	-0.0505539	0.276338	-0.182942	0.854843	0.999999
TRINITY_DN19964_c0_g1	18.5285	-0.298215	0.421293	-0.707857	0.479034	0.999999
TRINITY_DN19964_c0_g2	1.83706	-1.15996	2.98099	-0.389118	0.697189	0.999999
TRINITY_DN19965_c0_g1	11.9328	-0.491747	0.536079	-0.917303	0.358984	0.999999
TRINITY_DN19966_c0_g1	7.8556	0.311482	0.610651	0.510083	0.609994	0.999999
TRINITY_DN19967_c0_g1	4.85003	-1.11254	1.90114	-0.585199	0.558414	0.999999
TRINITY_DN19967_c1_g1	20.2797	-1.13982	1.01998	-1.11749	0.263786	0.999999
TRINITY_DN19967_c1_g2	14.9606	-0.113996	0.461491	-0.247016	0.804896	0.999999
TRINITY_DN19967_c2_g1	13.3923	0.131888	1.1261	0.117119	0.906766	0.999999
TRINITY_DN19967_c3_g1	10.0054	-0.0246124	1.05525	-0.0233236	0.981392	0.999999
TRINITY_DN19968_c0_g1	10.4001	-0.147677	0.524038	-0.281806	0.778093	0.999999
TRINITY_DN19969_c0_g1	35.9435	0.274408	0.485197	0.565561	0.571692	0.999999
TRINITY_DN19969_c1_g1	2.28554	0.0542686	1.84603	0.0293975	0.976548	0.999999
TRINITY_DN1997_c0_g1	195.108	0.00143198	0.0966731	0.0148126	0.988182	0.999999
TRINITY_DN1997_c0_g2	183.449	0.0624343	0.0862204	0.724124	0.468989	0.999999
TRINITY_DN1997_c1_g1	670.845	-0.0738403	0.0845122	-0.873723	0.382269	0.999999
TRINITY_DN1997_c1_g2	734.71	-0.0473986	0.0599566	-0.790549	0.429207	0.999999
TRINITY_DN1997_c4_g1	35.7395	0.443151	0.474079	0.934763	0.349911	0.999999
TRINITY_DN19970_c0_g1	7.24672	-0.17903	0.364392	-0.491313	0.623205	0.999999
TRINITY_DN19971_c0_g1	15.8314	0.0329046	0.359473	0.0915357	0.927067	0.999999
TRINITY_DN19972_c0_g1	16.8931	-0.539348	0.446074	-1.2091	0.226624	0.999999
TRINITY_DN19973_c0_g1	11.803	0.368577	0.636026	0.5795	0.562252	0.999999
TRINITY_DN19974_c0_g1	3.68917	-0.708871	0.9361	-0.75726	0.448894	0.999999
TRINITY_DN19975_c0_g1	4.16891	0.952427	0.545135	1.74714	0.0806129	0.999999
TRINITY_DN19975_c0_g2	10.6603	-1.67133	1.31661	-1.26942	0.204292	0.999999
TRINITY_DN19976_c0_g2	3.92758	-2.53446	2.17927	-1.16298	0.244836	0.999999
TRINITY_DN19977_c0_g1	12.2577	-0.117255	0.460554	-0.254595	0.799036	0.999999
TRINITY_DN19978_c0_g1	7.89385	0.367	0.468066	0.784077	0.432995	0.999999
TRINITY_DN19979_c0_g1	19.2362	0.888035	0.272886	3.25423	0.00113699	0.437362
TRINITY_DN1998_c0_g1	485.664	-0.00830654	0.0742478	-0.111876	0.910922	0.999999
TRINITY_DN19980_c0_g1	10.4918	0.62618	0.424343	1.47564	0.14004	0.999999
TRINITY_DN19981_c0_g1	11.2909	-1.0775	0.635577	-1.69532	0.0900152	0.999999
TRINITY_DN19982_c0_g1	6.89181	0.135785	1.18575	0.114514	0.90883	0.999999
TRINITY_DN19983_c0_g1	69.7802	0.661449	0.333962	1.98061	0.0476347	0.999999
TRINITY_DN19984_c0_g1	77.4932	0.295414	0.186419	1.58467	0.113041	0.999999
TRINITY_DN19984_c1_g1	62.8061	-0.306202	0.362542	-0.844598	0.398336	0.999999
TRINITY_DN19985_c0_g1	10.2644	0.200673	0.622868	0.322176	0.747319	0.999999
TRINITY_DN19985_c0_g2	8.69914	0.0118609	0.339696	0.0349162	0.972147	0.999999
TRINITY_DN19985_c1_g1	1.24879	-3.74168	2.98799	-1.25224	0.210483	0.999999
TRINITY_DN19986_c0_g1	7.24621	-0.301513	0.300036	-1.00492	0.314934	0.999999
TRINITY_DN19986_c0_g2	9.09128	0.542174	0.429498	1.26235	0.206825	0.999999
TRINITY_DN19987_c0_g1	16.616	0.313673	0.745215	0.420916	0.673817	0.999999
TRINITY_DN19987_c0_g2	3.38788	-0.0827807	1.56177	-0.0530045	0.957728	0.999999
TRINITY_DN19988_c0_g1	9.3795	-0.0742021	0.508691	-0.145869	0.884025	0.999999
TRINITY_DN19989_c0_g1	6.24418	-4.00588	2.26019	-1.77236	0.0763349	0.999999
TRINITY_DN19989_c0_g2	2.50288	-2.86445	2.60245	-1.10067	0.271038	0.999999
TRINITY_DN1999_c0_g1	2324.95	-0.006163	0.0981844	-0.0627696	0.94995	0.999999
TRINITY_DN1999_c0_g2	1548.06	-0.0109799	0.0769717	-0.142648	0.886568	0.999999
TRINITY_DN1999_c1_g1	472.671	0.24725	0.271136	0.911902	0.36182	0.999999
TRINITY_DN1999_c10_g1	59.3444	0.0698413	0.292142	0.239067	0.811054	0.999999
TRINITY_DN1999_c12_g1	41.7547	0.16989	0.496898	0.341902	0.732425	0.999999
TRINITY_DN1999_c15_g1	29.6987	-0.467635	0.182411	-2.56364	0.0103582	0.999999
TRINITY_DN1999_c16_g1	326.955	0.0465601	0.0752789	0.618501	0.536245	0.999999
TRINITY_DN1999_c17_g1	28.218	-0.370758	1.11355	-0.33295	0.739172	0.999999
TRINITY_DN1999_c2_g2	952.627	0.0100442	0.0397964	0.252389	0.800741	0.999999
TRINITY_DN1999_c3_g1	1082.55	-0.0105531	0.0632148	-0.16694	0.867417	0.999999
TRINITY_DN1999_c4_g1	1498.2	-0.0238867	0.0381373	-0.626335	0.531095	0.999999
TRINITY_DN1999_c5_g1	4734.01	0.106686	0.0618122	1.72598	0.0843517	0.999999
TRINITY_DN1999_c5_g2	585.089	0.0272522	0.100587	0.270931	0.786444	0.999999
TRINITY_DN1999_c6_g1	428.579	-0.139237	0.107143	-1.29955	0.193755	0.999999
TRINITY_DN1999_c7_g1	68.9068	0.0519611	0.263404	0.197268	0.843618	0.999999
TRINITY_DN1999_c8_g1	65.0237	0.168669	0.132813	1.26997	0.204097	0.999999
TRINITY_DN1999_c9_g1	118.135	0.409594	0.568577	0.720386	0.471288	0.999999
TRINITY_DN19990_c0_g2	6.98146	0.337083	1.15275	0.292416	0.769969	0.999999
TRINITY_DN19991_c0_g1	4.96394	0.388533	0.607382	0.639686	0.522377	0.999999
TRINITY_DN19992_c0_g1	20.7321	0.0998242	0.180375	0.553425	0.579973	0.999999
TRINITY_DN19993_c0_g1	5.03519	-0.787656	0.895757	-0.879319	0.379228	0.999999
TRINITY_DN19994_c0_g1	14.1608	-0.731559	0.794224	-0.9211	0.356998	0.999999
TRINITY_DN19996_c0_g1	13.1195	-0.0441873	0.382674	-0.11547	0.908073	0.999999
TRINITY_DN19997_c0_g1	24.0507	0.199542	0.138549	1.44023	0.149803	0.999999
TRINITY_DN19997_c0_g2	4.47034	-0.0698371	0.658419	-0.106068	0.915528	0.999999
TRINITY_DN19998_c0_g1	4.47087	0.303168	0.866912	0.349711	0.726556	0.999999
TRINITY_DN19998_c0_g3	4.80197	-0.537471	0.382089	-1.40667	0.159526	0.999999
TRINITY_DN19999_c0_g1	5.68046	0.184016	0.748131	0.245968	0.805707	0.999999
TRINITY_DN2_c0_g1	49.6508	0.0666312	0.15807	0.42153	0.673368	0.999999
TRINITY_DN2_c0_g2	0	0	0	0	1	NA
TRINITY_DN20_c0_g1	497.018	0.0640172	0.0633854	1.00997	0.312511	0.999999
TRINITY_DN20_c0_g2	416.691	-0.0486175	0.0536008	-0.907029	0.364392	0.999999
TRINITY_DN200_c0_g1	1400.61	0.0485199	0.0250875	1.93402	0.0531103	0.999999
TRINITY_DN2000_c0_g1	535.34	-0.0236812	0.0533466	-0.443913	0.657106	0.999999
TRINITY_DN2000_c0_g2	10.9247	-0.0336219	0.681258	-0.0493527	0.960638	0.999999
TRINITY_DN20001_c1_g1	5.39381	-2.79104	1.84333	-1.51413	0.129992	0.999999
TRINITY_DN20001_c2_g1	4.97231	0.945451	1.18926	0.794991	0.426619	0.999999
TRINITY_DN20002_c0_g1	11.9056	-0.147684	0.281607	-0.524435	0.599976	0.999999
TRINITY_DN20003_c0_g1	11.7952	0.240296	0.283918	0.846358	0.397353	0.999999
TRINITY_DN20004_c0_g1	14.3133	-0.487908	0.412184	-1.18371	0.236526	0.999999
TRINITY_DN20005_c0_g1	5.43125	0.316487	1.76057	0.179764	0.857338	0.999999
TRINITY_DN20005_c0_g2	3.18129	-1.36556	1.54848	-0.88187	0.377847	0.999999
TRINITY_DN20006_c0_g1	13.0193	-0.00714495	0.332779	-0.0214706	0.98287	0.999999
TRINITY_DN20008_c0_g1	10.7805	0.908454	0.9367	0.969845	0.332124	0.999999
TRINITY_DN20008_c0_g2	6.86497	0.0448552	0.334233	0.134203	0.893242	0.999999
TRINITY_DN2001_c0_g1	327.159	0.00440687	0.0555401	0.0793457	0.936758	0.999999
TRINITY_DN20010_c0_g1	8.67536	-0.446557	0.441149	-1.01226	0.311414	0.999999
TRINITY_DN20011_c0_g1	4.55162	-0.521613	1.73498	-0.300646	0.763685	0.999999
TRINITY_DN20013_c0_g1	28.0697	-0.0146095	0.21484	-0.0680016	0.945784	0.999999
TRINITY_DN20015_c0_g1	6.99324	-1.50167	0.85738	-1.75147	0.0798655	0.999999
TRINITY_DN20016_c0_g1	57.5103	0.00663948	0.11934	0.0556348	0.955633	0.999999
TRINITY_DN20016_c0_g2	352.383	0.150221	0.0915955	1.64005	0.100995	0.999999
TRINITY_DN20016_c1_g1	32.5934	-0.184479	0.238195	-0.774488	0.438642	0.999999
TRINITY_DN20016_c1_g2	99.9691	0.0435963	0.0830279	0.52508	0.599527	0.999999
TRINITY_DN20016_c1_g3	34.7083	0.0794377	0.296199	0.268191	0.788553	0.999999
TRINITY_DN20016_c1_g4	71.0126	0.202381	0.163449	1.23819	0.215645	0.999999
TRINITY_DN20016_c2_g1	1.32355	-2.81536	3.00244	-0.937691	NA	NA
TRINITY_DN20016_c3_g1	18.7555	0.937333	0.564454	1.6606	0.0967934	0.999999
TRINITY_DN20016_c5_g1	6.51822	-0.531357	2.49599	-0.212884	0.831417	0.999999
TRINITY_DN20018_c0_g1	1.49768	0.177161	2.9906	0.0592392	0.952762	0.999999
TRINITY_DN20019_c0_g2	2.26723	-2.87733	2.97098	-0.968476	NA	NA
TRINITY_DN2002_c0_g1	391.955	0.0209299	0.049232	0.425128	0.670743	0.999999
TRINITY_DN2002_c0_g2	1527.73	0.00149895	0.0375448	0.0399244	0.968153	0.999999
TRINITY_DN20020_c0_g1	35.3138	0.368039	0.386283	0.952771	0.340706	0.999999
TRINITY_DN20021_c0_g1	0.959676	-3.45415	2.9907	-1.15496	NA	NA
TRINITY_DN20022_c0_g1	21.0303	0.296715	0.572548	0.518237	0.604293	0.999999
TRINITY_DN20023_c0_g1	4.92632	-0.376223	0.523375	-0.71884	0.472239	0.999999
TRINITY_DN20023_c1_g1	8.58747	-0.949592	0.546615	-1.73722	0.0823478	0.999999
TRINITY_DN20023_c2_g1	3.5544	0.0228845	0.766237	0.0298661	0.976174	0.999999
TRINITY_DN20024_c0_g1	10.6711	-2.8705	1.23837	-2.31796	0.0204513	0.999999
TRINITY_DN20025_c0_g1	76.7941	0.170031	0.145633	1.16753	0.242997	0.999999
TRINITY_DN20026_c0_g1	4.86957	0.681713	0.809788	0.841841	0.399877	0.999999
TRINITY_DN20027_c0_g1	63.2102	-0.0118855	0.114944	-0.103403	0.917643	0.999999
TRINITY_DN20027_c1_g1	11.4611	-0.301882	0.307051	-0.983165	0.325526	0.999999
TRINITY_DN20027_c3_g1	42.9343	0.546144	0.493835	1.10592	0.268759	0.999999
TRINITY_DN20027_c5_g1	15.6756	-0.120795	0.552646	-0.218576	0.82698	0.999999
TRINITY_DN20027_c6_g1	8.83758	-0.0166347	1.1227	-0.0148168	0.988178	0.999999
TRINITY_DN20029_c0_g1	7.49159	-0.0996735	0.753396	-0.132299	0.894748	0.999999
TRINITY_DN20029_c0_g2	5.53712	-0.721897	0.429456	-1.68096	0.0927715	0.999999
TRINITY_DN2003_c0_g1	287.829	-0.00393337	0.103193	-0.0381166	0.969595	0.999999
TRINITY_DN20030_c0_g1	0.330886	-1.70967	3.01011	-0.567975	NA	NA
TRINITY_DN20031_c0_g1	1.50451	-1.29967	2.99169	-0.434428	0.663978	0.999999
TRINITY_DN20033_c0_g1	38.7963	0.277574	0.449573	0.617417	0.53696	0.999999
TRINITY_DN20034_c0_g1	12.0621	-0.322517	0.537656	-0.599858	0.548601	0.999999
TRINITY_DN20036_c0_g1	6.99396	-0.294928	0.812031	-0.363198	0.716457	0.999999
TRINITY_DN20037_c0_g1	6.60346	-0.145034	0.917208	-0.158125	0.874358	0.999999
TRINITY_DN20038_c0_g1	5.83076	0.489194	0.340149	1.43817	0.150385	0.999999
TRINITY_DN20038_c1_g1	0.922831	-0.350582	2.40467	-0.145792	0.884086	0.999999
TRINITY_DN20039_c0_g1	8.08435	0.20728	1.14193	0.181518	0.855961	0.999999
TRINITY_DN20039_c0_g2	8.99617	-0.927994	0.609385	-1.52284	0.1278	0.999999
TRINITY_DN2004_c0_g2	503.242	-0.102257	0.055937	-1.82807	0.0675396	0.999999
TRINITY_DN2004_c0_g3	265.482	-0.0559875	0.0700253	-0.799533	0.423982	0.999999
TRINITY_DN2004_c1_g1	93.2485	-0.150387	0.138156	-1.08853	0.276361	0.999999
TRINITY_DN2004_c2_g1	16.9863	0.463677	0.215688	2.14975	0.0315746	0.999999
TRINITY_DN2004_c2_g2	26.7064	0.210186	0.181298	1.15934	0.246318	0.999999
TRINITY_DN2004_c3_g1	4.35593	-1.16355	2.26467	-0.513782	0.607405	0.999999
TRINITY_DN2004_c4_g1	4.80911	-0.594494	2.07477	-0.286534	0.774469	0.999999
TRINITY_DN20040_c0_g1	8.9967	-0.210374	0.207763	-1.01257	0.311267	0.999999
TRINITY_DN20041_c0_g1	5.24882	-0.346886	1.28073	-0.270851	0.786506	0.999999
TRINITY_DN20042_c0_g1	1.29809	-2.80046	3.00253	-0.932699	NA	NA
TRINITY_DN20043_c0_g1	4.0629	-2.90297	1.11167	-2.61135	0.00901863	0.999999
TRINITY_DN20044_c0_g1	14.0858	0.320559	0.335634	0.955086	0.339534	0.999999
TRINITY_DN20044_c0_g2	33.1619	0.136416	0.199015	0.685453	0.493058	0.999999
TRINITY_DN20045_c0_g1	11.1305	0.2744	0.783007	0.350443	0.726006	0.999999
TRINITY_DN20045_c0_g2	16.0265	-0.177236	1.30577	-0.135733	0.892032	0.999999
TRINITY_DN20046_c0_g1	11.766	0.9641	0.374726	2.57282	0.0100875	0.999999
TRINITY_DN20047_c0_g1	4.47438	0.142696	1.89778	0.0751908	0.940063	0.999999
TRINITY_DN20047_c1_g1	7.33197	-0.386359	1.53697	-0.251377	0.801522	0.999999
TRINITY_DN20048_c0_g1	10.5476	0.0429216	0.650799	0.0659522	0.947416	0.999999
TRINITY_DN20049_c0_g1	10.6614	0.248422	0.293066	0.847665	0.396625	0.999999
TRINITY_DN2005_c0_g1	1614.64	0.0774834	0.0437126	1.77257	0.0763007	0.999999
TRINITY_DN20050_c0_g1	39.6757	0.459833	0.45562	1.00925	0.312856	0.999999
TRINITY_DN20051_c0_g1	12.7095	0.445228	0.580026	0.7676	0.442725	0.999999
TRINITY_DN20052_c0_g1	4.56955	-2.35117	1.69135	-1.39011	0.164495	0.999999
TRINITY_DN20053_c0_g1	11.9727	0.582232	0.30848	1.88742	0.0591035	0.999999
TRINITY_DN20055_c0_g1	6.47592	0.00514656	0.803704	0.00640355	0.994891	0.999999
TRINITY_DN20057_c0_g1	11.1051	-1.40824	1.183	-1.1904	0.233889	0.999999
TRINITY_DN20057_c0_g2	24.8494	0.202567	0.476874	0.424781	0.670996	0.999999
TRINITY_DN20058_c0_g1	272.691	0.0373088	0.0770935	0.483941	0.628427	0.999999
TRINITY_DN20058_c1_g1	9.23079	0.26263	1.03829	0.252946	0.80031	0.999999
TRINITY_DN20058_c4_g1	13.2026	-0.178453	1.01745	-0.175392	0.860771	0.999999
TRINITY_DN20059_c0_g2	6.64759	-0.337245	1.24343	-0.27122	0.786222	0.999999
TRINITY_DN20059_c1_g1	10.6329	0.575015	0.814976	0.70556	0.480462	0.999999
TRINITY_DN2006_c0_g1	5565.4	0.0200557	0.0342471	0.585618	0.558132	0.999999
TRINITY_DN20060_c0_g1	7.96216	-1.04202	1.75109	-0.595072	0.551795	0.999999
TRINITY_DN20060_c0_g2	0	0	0	0	1	NA
TRINITY_DN20060_c0_g3	6.56868	0.309344	0.943098	0.328008	0.742906	0.999999
TRINITY_DN20061_c0_g1	26.8637	-0.608849	0.360836	-1.68733	0.0915406	0.999999
TRINITY_DN20062_c0_g1	14.4449	-0.269207	0.524379	-0.513383	0.607684	0.999999
TRINITY_DN20063_c0_g1	0.96109	-3.49997	2.98969	-1.17068	NA	NA
TRINITY_DN20063_c0_g2	4.0557	0.784997	1.46293	0.536593	0.591549	0.999999
TRINITY_DN20064_c0_g1	6.02906	0.522094	1.50287	0.347397	0.728293	0.999999
TRINITY_DN20064_c0_g2	42.7157	0.294285	0.33436	0.880145	0.378781	0.999999
TRINITY_DN20065_c0_g1	7.1115	-0.0949353	1.33858	-0.0709225	0.943459	0.999999
TRINITY_DN20066_c0_g1	1.19917	0.510116	2.30062	0.221729	0.824525	0.999999
TRINITY_DN20068_c0_g2	16.7563	-0.770911	0.416087	-1.85276	0.0639161	0.999999
TRINITY_DN20069_c0_g1	13.3242	0.125829	0.461671	0.272551	0.785198	0.999999
TRINITY_DN2007_c0_g1	1150.25	-0.00013593	0.0848684	-0.00160166	0.998722	0.999999
TRINITY_DN20070_c0_g1	11.9764	-0.665096	0.776196	-0.856865	0.391519	0.999999
TRINITY_DN20071_c0_g1	9.10648	-0.710725	0.271304	-2.61966	0.00880169	0.999999
TRINITY_DN20071_c0_g2	11.6192	-0.187276	0.340573	-0.549884	0.582399	0.999999
TRINITY_DN20073_c0_g1	11.9571	-1.04378	0.759554	-1.3742	0.16938	0.999999
TRINITY_DN20074_c0_g1	7.68547	1.06129	1.62295	0.653929	0.513158	0.999999
TRINITY_DN20075_c0_g1	5.96502	-0.133555	0.336058	-0.397417	0.69106	0.999999
TRINITY_DN20076_c0_g1	14.5287	-0.103481	0.413092	-0.250503	0.802198	0.999999
TRINITY_DN20077_c0_g1	10.0898	0.0631462	1.0521	0.0600195	0.95214	0.999999
TRINITY_DN20077_c0_g2	0.534509	-2.09079	3.0067	-0.695377	0.486819	0.999999
TRINITY_DN20078_c0_g1	7.7179	-0.79255	1.15312	-0.68731	0.491888	0.999999
TRINITY_DN20078_c0_g2	5.30991	-1.21255	1.28902	-0.940676	0.346871	0.999999
TRINITY_DN20079_c0_g1	4.71479	0.624668	1.10364	0.566009	0.571387	0.999999
TRINITY_DN2008_c0_g1	17942.7	0.00930162	0.0510801	0.182099	0.855505	0.999999
TRINITY_DN20080_c0_g1	6.5055	0.243299	0.490292	0.496234	0.619729	0.999999
TRINITY_DN20081_c0_g1	15.602	0.0408151	0.446471	0.0914172	0.927161	0.999999
TRINITY_DN20082_c0_g1	7.55185	0.146553	0.357855	0.409533	0.682149	0.999999
TRINITY_DN20083_c0_g1	12.8494	0.44333	0.309679	1.43158	0.152265	0.999999
TRINITY_DN20083_c0_g3	14.7567	0.405652	1.08077	0.375337	0.70741	0.999999
TRINITY_DN20084_c0_g1	8.65905	0.0862549	0.585046	0.147433	0.882791	0.999999
TRINITY_DN20085_c0_g1	22.4819	-0.0465741	0.267214	-0.174295	0.861633	0.999999
TRINITY_DN20085_c0_g2	42.2925	-0.260069	0.159976	-1.62568	0.104018	0.999999
TRINITY_DN20085_c0_g3	27.6917	-0.0998664	0.526419	-0.189709	0.849537	0.999999
TRINITY_DN20086_c0_g1	62.8665	0.107106	0.272752	0.392686	0.694552	0.999999
TRINITY_DN20086_c2_g1	10.5231	-0.439921	0.258958	-1.69881	0.0893542	0.999999
TRINITY_DN20086_c3_g1	12.0311	0.0164647	0.362223	0.0454546	0.963745	0.999999
TRINITY_DN20087_c0_g1	6.9506	-0.649545	1.62469	-0.399796	0.689307	0.999999
TRINITY_DN20088_c0_g1	2.72657	-0.574625	2.06165	-0.278721	0.780459	0.999999
TRINITY_DN20089_c0_g1	7.19866	0.473534	0.53969	0.87742	0.380259	0.999999
TRINITY_DN2009_c0_g1	114.372	-0.0825597	0.156548	-0.527377	0.597932	0.999999
TRINITY_DN2009_c1_g1	357.781	-0.0373102	0.0480096	-0.777141	0.437076	0.999999
TRINITY_DN2009_c1_g2	5471.32	0.139814	0.0563366	2.48176	0.0130735	0.999999
TRINITY_DN2009_c1_g3	48.9571	-0.0218772	0.129402	-0.169064	0.865746	0.999999
TRINITY_DN20090_c0_g1	8.45767	-0.139902	0.813243	-0.172029	0.863415	0.999999
TRINITY_DN20091_c0_g1	3.33852	0.729659	1.17112	0.623046	0.533254	0.999999
TRINITY_DN20092_c0_g1	3.46002	0.985869	2.28447	0.431552	0.666067	0.999999
TRINITY_DN20092_c0_g2	97.8642	-0.0818008	0.14675	-0.557418	0.577242	0.999999
TRINITY_DN20093_c0_g1	8.24179	-0.223171	1.13728	-0.196232	0.844429	0.999999
TRINITY_DN20094_c0_g1	2.29633	-0.846969	1.19269	-0.710132	0.477622	0.999999
TRINITY_DN20095_c0_g1	310.883	-0.0505684	0.0591265	-0.855258	0.392408	0.999999
TRINITY_DN20095_c1_g1	15.9807	0.0560499	0.230267	0.243413	0.807686	0.999999
TRINITY_DN20095_c3_g1	25.7811	-0.0443621	0.298588	-0.148573	0.881891	0.999999
TRINITY_DN20096_c0_g1	88.7873	1.01328	1.38526	0.731473	0.46449	0.999999
TRINITY_DN20097_c0_g1	6.67411	-0.277795	0.473447	-0.58675	0.557371	0.999999
TRINITY_DN20098_c0_g1	9.69179	0.119737	0.851747	0.140579	0.888203	0.999999
TRINITY_DN20099_c0_g1	6.64788	0.455033	0.68418	0.665079	0.506	0.999999
TRINITY_DN201_c0_g1	3743.97	0.197985	0.149157	1.32736	0.18439	0.999999
TRINITY_DN201_c1_g1	1087.39	0.127923	0.10003	1.27884	0.200953	0.999999
TRINITY_DN201_c2_g1	4.48267	2.85651	2.65168	1.07724	0.281371	0.999999
TRINITY_DN2010_c0_g1	711.828	0.14427	0.0848429	1.70043	0.0890498	0.999999
TRINITY_DN2010_c1_g1	73.7189	-0.0445584	0.111838	-0.398418	0.690322	0.999999
TRINITY_DN2010_c2_g1	462.451	-0.0896589	0.153965	-0.582333	0.560342	0.999999
TRINITY_DN20100_c0_g1	4.82746	-0.79235	1.57357	-0.503537	0.614587	0.999999
TRINITY_DN20101_c0_g1	11.9354	0.0484724	0.282508	0.171579	0.863769	0.999999
TRINITY_DN20101_c1_g1	4.19459	-0.614108	2.07055	-0.296592	0.766778	0.999999
TRINITY_DN20101_c2_g1	0.412329	1.97548	3.0086	0.656612	0.51143	0.999999
TRINITY_DN20102_c0_g1	5.16249	-2.13034	1.93746	-1.09955	0.271527	0.999999
TRINITY_DN20103_c0_g1	4.55095	-0.878065	1.10937	-0.791497	0.428654	0.999999
TRINITY_DN20104_c0_g1	4.80941	-3.68356	2.83081	-1.30124	0.193178	0.999999
TRINITY_DN20105_c0_g1	4.06248	0.0395573	0.514926	0.0768213	0.938766	0.999999
TRINITY_DN20106_c0_g1	5.41964	-0.212451	1.61993	-0.131149	0.895657	0.999999
TRINITY_DN20107_c0_g1	4.33314	1.18529	2.23559	0.530193	0.595978	0.999999
TRINITY_DN20108_c0_g1	8.81947	-0.0196278	0.327493	-0.0599334	0.952209	0.999999
TRINITY_DN20109_c0_g1	25.9406	0.0684871	0.293792	0.233114	0.815673	0.999999
TRINITY_DN2011_c0_g1	3404.57	-0.101808	0.0529143	-1.92402	0.0543521	0.999999
TRINITY_DN2011_c0_g2	23.6644	-0.362177	0.249521	-1.45149	0.146642	0.999999
TRINITY_DN2011_c0_g3	16.0633	-0.520167	0.828992	-0.627469	0.530352	0.999999
TRINITY_DN20110_c0_g1	15.3635	-0.30726	0.232851	-1.31955	0.186984	0.999999
TRINITY_DN20111_c0_g1	13.7247	-0.0810261	0.417392	-0.194125	0.846078	0.999999
TRINITY_DN20111_c0_g2	13.9377	0.249857	0.683231	0.365699	0.71459	0.999999
TRINITY_DN20112_c1_g1	0.580229	-0.261234	2.99994	-0.0870797	0.930608	0.999999
TRINITY_DN20113_c0_g1	13.1522	-0.336059	0.338237	-0.993562	0.320436	0.999999
TRINITY_DN20114_c0_g1	23.2001	-0.0689922	0.783149	-0.0880958	0.929801	0.999999
TRINITY_DN20115_c0_g1	4.71734	-1.24854	1.87795	-0.664844	0.50615	0.999999
TRINITY_DN20116_c0_g1	6.05711	0.827082	2.03719	0.405991	0.684749	0.999999
TRINITY_DN20117_c0_g2	12.8388	1.14567	0.590683	1.93956	0.0524333	0.999999
TRINITY_DN20119_c0_g1	287.757	0.0594307	0.0521796	1.13896	0.254718	0.999999
TRINITY_DN2012_c0_g1	164.285	-0.0366118	0.0669214	-0.547086	0.584319	0.999999
TRINITY_DN2012_c0_g2	272.873	-0.0610717	0.0704501	-0.866879	0.386008	0.999999
TRINITY_DN20123_c0_g1	11.983	-0.425234	0.693368	-0.613287	0.539686	0.999999
TRINITY_DN20124_c0_g1	3.36836	2.39024	1.50631	1.58682	0.112553	0.999999
TRINITY_DN20126_c0_g1	25.6391	0.075879	0.630734	0.120303	0.904243	0.999999
TRINITY_DN20126_c0_g2	16.4316	-0.861159	0.955852	-0.900933	0.367624	0.999999
TRINITY_DN20127_c0_g1	5.62286	2.85275	2.69194	1.05974	0.289264	0.999999
TRINITY_DN20128_c0_g1	11.8848	-0.947323	1.45688	-0.650243	0.515535	0.999999
TRINITY_DN20129_c0_g1	8.12996	-0.0678404	0.909428	-0.0745968	0.940536	0.999999
TRINITY_DN2013_c0_g1	294.749	0.0879794	0.0670089	1.31295	0.189199	0.999999
TRINITY_DN20130_c0_g1	7.11174	-2.14898	1.99037	-1.07969	0.280282	0.999999
TRINITY_DN20131_c0_g1	9.75653	-0.249494	0.684784	-0.36434	0.715605	0.999999
TRINITY_DN20133_c0_g1	13.786	0.197092	0.574011	0.343359	0.731328	0.999999
TRINITY_DN20133_c1_g1	26.3868	-0.674241	0.720122	-0.936287	0.349126	0.999999
TRINITY_DN20135_c0_g1	7.67677	-0.0159015	0.408298	-0.0389459	0.968934	0.999999
TRINITY_DN20136_c0_g1	7.37721	-0.0453934	1.32753	-0.0341938	0.972723	0.999999
TRINITY_DN20136_c0_g2	9.83648	0.292817	0.436238	0.671233	0.502072	0.999999
TRINITY_DN20137_c0_g1	1.79702	-2.94441	2.98111	-0.987689	0.323305	0.999999
TRINITY_DN20138_c0_g1	13.9638	-0.227521	1.02816	-0.221289	0.824867	0.999999
TRINITY_DN20139_c0_g1	9.54186	0.188214	0.682425	0.275801	0.782701	0.999999
TRINITY_DN2014_c0_g1	6.54539	-0.05319	0.382508	-0.139056	0.889406	0.999999
TRINITY_DN2014_c0_g2	206.244	-0.0397853	0.0883693	-0.450216	0.652555	0.999999
TRINITY_DN2014_c0_g3	1.66537	-1.6376	2.17222	-0.753885	0.450918	0.999999
TRINITY_DN20140_c0_g1	36.9849	-0.0730623	0.291026	-0.251051	0.801775	0.999999
TRINITY_DN20141_c0_g1	14.3885	0.0561389	0.902248	0.0622211	0.950387	0.999999
TRINITY_DN20141_c0_g2	3.02948	0.63229	2.28543	0.276661	0.78204	0.999999
TRINITY_DN20142_c0_g1	16.2041	0.138101	0.798938	0.172856	0.862764	0.999999
TRINITY_DN20143_c0_g1	185.105	0.984948	0.285236	3.4531	0.00055419	0.269069
TRINITY_DN20143_c1_g1	11.4468	-0.168432	0.215988	-0.77982	0.435497	0.999999
TRINITY_DN20143_c2_g1	22.6824	-0.196994	0.746798	-0.263784	0.791946	0.999999
TRINITY_DN20144_c0_g1	12.2322	-0.26441	0.409111	-0.646303	0.518083	0.999999
TRINITY_DN20145_c0_g1	11.6157	-0.582421	1.35218	-0.430727	0.666667	0.999999
TRINITY_DN20145_c0_g2	8.45231	-0.573551	0.879346	-0.652247	0.514242	0.999999
TRINITY_DN20147_c0_g1	10.6271	0.394304	0.829234	0.475503	0.634428	0.999999
TRINITY_DN20147_c0_g2	9.24198	-0.353936	0.368209	-0.961235	0.336434	0.999999
TRINITY_DN20148_c0_g1	8.06193	-0.148403	1.43221	-0.103618	0.917473	0.999999
TRINITY_DN20149_c0_g1	6.62076	-0.443687	0.649561	-0.683058	0.49457	0.999999
TRINITY_DN2015_c0_g1	343.541	-0.0102794	0.104819	-0.0980675	0.921879	0.999999
TRINITY_DN20150_c0_g1	5.45405	0.118804	0.902155	0.131689	0.89523	0.999999
TRINITY_DN20152_c0_g1	4.92099	-0.143757	0.676976	-0.212351	0.831833	0.999999
TRINITY_DN20153_c0_g2	2.94282	-4.87608	2.98389	-1.63414	NA	NA
TRINITY_DN20154_c0_g1	277.71	-0.0142242	0.052576	-0.270546	0.78674	0.999999
TRINITY_DN20154_c2_g1	5.07274	-0.694545	1.1977	-0.579901	0.561981	0.999999
TRINITY_DN20155_c0_g1	13.9234	1.18906	1.33853	0.888329	0.374364	0.999999
TRINITY_DN20155_c1_g1	15.5204	0.896049	1.0776	0.83152	0.40568	0.999999
TRINITY_DN20157_c0_g1	8.24184	0.576125	0.742755	0.775659	0.437951	0.999999
TRINITY_DN20158_c0_g1	14.453	0.781397	0.604073	1.29355	0.195822	0.999999
TRINITY_DN20159_c0_g1	8.27824	0.420356	1.93049	0.217746	0.827627	0.999999
TRINITY_DN20159_c0_g2	8.47103	-1.3434	0.612972	-2.19161	0.0284077	0.999999
TRINITY_DN2016_c0_g1	2140.43	0.0220824	0.0448323	0.492556	0.622326	0.999999
TRINITY_DN2016_c0_g2	124.002	-0.031158	0.0772182	-0.403506	0.686576	0.999999
TRINITY_DN2016_c0_g3	208.071	-0.0989555	0.15654	-0.632143	0.527293	0.999999
TRINITY_DN2016_c1_g1	603.85	0.0307477	0.036155	0.85044	0.39508	0.999999
TRINITY_DN2016_c10_g1	785.147	-0.118745	0.0884573	-1.3424	0.179466	0.999999
TRINITY_DN2016_c11_g1	27.4668	-0.336035	0.258558	-1.29965	0.193721	0.999999
TRINITY_DN2016_c2_g1	259.769	-0.108658	0.0892393	-1.2176	0.223376	0.999999
TRINITY_DN2016_c3_g1	149.674	-0.0831234	0.0847997	-0.980232	0.326972	0.999999
TRINITY_DN2016_c3_g2	171.589	0.022036	0.123342	0.178658	0.858206	0.999999
TRINITY_DN2016_c4_g1	227.892	0.0232496	0.0538361	0.431858	0.665844	0.999999
TRINITY_DN2016_c6_g1	28.2792	-0.156449	0.262882	-0.595127	0.551758	0.999999
TRINITY_DN2016_c7_g1	16.74	0.45142	0.331642	1.36117	0.173461	0.999999
TRINITY_DN2016_c9_g1	12.4633	-0.101904	0.222144	-0.458728	0.64643	0.999999
TRINITY_DN20160_c0_g1	3.90655	2.44015	1.84917	1.31959	0.186972	0.999999
TRINITY_DN20161_c0_g1	3.05727	1.50031	2.1069	0.712093	0.476407	0.999999
TRINITY_DN20163_c0_g1	19.8712	-0.0343218	0.172669	-0.198772	0.842441	0.999999
TRINITY_DN20164_c0_g1	4.57513	-0.0574026	1.00523	-0.0571041	0.954462	0.999999
TRINITY_DN20165_c0_g1	3.05328	-0.148957	1.70879	-0.0871711	0.930536	0.999999
TRINITY_DN20165_c1_g1	2.76729	0.66285	1.28979	0.51392	0.607308	0.999999
TRINITY_DN20166_c0_g1	15.4783	0.101928	0.400761	0.254337	0.799235	0.999999
TRINITY_DN20166_c0_g2	11.2296	0.303438	0.309045	0.981859	0.326169	0.999999
TRINITY_DN20168_c0_g1	51.0438	-0.221677	0.222206	-0.997619	0.318464	0.999999
TRINITY_DN20168_c1_g1	19.3803	-0.159214	0.150921	-1.05495	0.291448	0.999999
TRINITY_DN20168_c1_g2	27.9406	-0.300637	0.30102	-0.998726	0.317927	0.999999
TRINITY_DN20169_c0_g1	15.4037	-0.0892813	0.332299	-0.268678	0.788178	0.999999
TRINITY_DN2017_c0_g1	5140.12	-0.056212	0.0546479	-1.02862	0.303657	0.999999
TRINITY_DN20171_c0_g1	6.1636	0.329001	0.805785	0.408299	0.683054	0.999999
TRINITY_DN20173_c0_g1	6.63769	0.00341384	1.33368	0.00255972	0.997958	0.999999
TRINITY_DN20174_c0_g1	35.597	-0.177269	0.35859	-0.494351	0.621058	0.999999
TRINITY_DN20174_c0_g2	3.14525	-0.869401	1.3108	-0.66326	0.507164	0.999999
TRINITY_DN20175_c0_g1	15.422	-0.613554	0.655366	-0.936201	0.34917	0.999999
TRINITY_DN20176_c0_g1	1.09437	-3.70158	2.98846	-1.23862	0.215485	0.999999
TRINITY_DN20177_c0_g1	7.19506	0.471853	0.387698	1.21706	0.22358	0.999999
TRINITY_DN20178_c0_g1	5949.45	0.0235954	0.0991963	0.237866	0.811985	0.999999
TRINITY_DN20179_c0_g1	13.5522	-0.161948	0.284127	-0.569986	0.568687	0.999999
TRINITY_DN2018_c0_g1	1797.7	0.00867222	0.0446522	0.194217	0.846006	0.999999
TRINITY_DN2018_c0_g2	7.97152	1.69271	1.29841	1.30368	0.192343	0.999999
TRINITY_DN20180_c0_g1	24.6047	1.09644	0.504797	2.17203	0.0298531	0.999999
TRINITY_DN20181_c0_g1	11.1544	0.257682	0.865056	0.297878	0.765796	0.999999
TRINITY_DN20181_c0_g2	7.82532	-0.327278	0.325486	-1.0055	0.314654	0.999999
TRINITY_DN20182_c0_g1	8.30087	-0.723155	0.664269	-1.08865	0.276309	0.999999
TRINITY_DN20182_c0_g2	7.21517	0.418621	0.647176	0.646842	0.517734	0.999999
TRINITY_DN20183_c0_g1	1.02105	-2.36683	2.9883	-0.792032	0.428342	0.999999
TRINITY_DN20184_c0_g1	5.16776	0.48836	1.71525	0.284717	0.775861	0.999999
TRINITY_DN20186_c0_g1	4.37677	-0.18066	1.18034	-0.153058	0.878353	0.999999
TRINITY_DN20187_c0_g1	6.72201	-0.34555	0.584267	-0.591424	0.554236	0.999999
TRINITY_DN20187_c0_g2	6.51297	-0.0256701	0.464635	-0.0552479	0.955941	0.999999
TRINITY_DN20188_c0_g1	28.6687	-0.190482	0.219318	-0.868519	0.38511	0.999999
TRINITY_DN20188_c1_g1	16.1471	-0.825682	0.898006	-0.919462	0.357854	0.999999
TRINITY_DN20188_c1_g2	19.453	0.273608	0.385831	0.70914	0.478238	0.999999
TRINITY_DN20189_c0_g1	5.72183	-0.7339	0.528416	-1.38887	0.164873	0.999999
TRINITY_DN2019_c0_g1	2516.93	0.0825911	0.0674669	1.22417	0.220888	0.999999
TRINITY_DN20190_c0_g1	3.60733	0.337014	0.646195	0.521536	0.601993	0.999999
TRINITY_DN20191_c0_g1	7.67137	1.92124	1.87752	1.02329	0.306171	0.999999
TRINITY_DN20191_c0_g2	27.4341	-0.278123	0.614971	-0.452254	0.651086	0.999999
TRINITY_DN20194_c2_g1	10.0802	0.205127	0.840508	0.244051	0.807191	0.999999
TRINITY_DN20195_c0_g2	3.11321	-5.20127	2.98253	-1.74391	NA	NA
TRINITY_DN20196_c0_g1	7.9855	0.231643	0.31927	0.72554	0.468121	0.999999
TRINITY_DN20197_c0_g1	9.05036	-0.770943	1.19023	-0.647724	0.517163	0.999999
TRINITY_DN20198_c0_g1	10.0011	-0.862864	0.985611	-0.875461	0.381323	0.999999
TRINITY_DN202_c0_g1	7322.2	0.0120538	0.0409574	0.294301	0.768528	0.999999
TRINITY_DN2020_c0_g1	3339.22	-0.00501268	0.0440167	-0.113881	0.909332	0.999999
TRINITY_DN2020_c1_g1	1040.85	0.0755102	0.0829675	0.910117	0.362761	0.999999
TRINITY_DN2020_c2_g1	92.2776	0.155424	0.272272	0.570841	0.568108	0.999999
TRINITY_DN2020_c3_g1	429.725	-0.0379287	0.0542808	-0.698749	0.484709	0.999999
TRINITY_DN20200_c0_g1	6.72324	0.0138244	1.7509	0.00789557	0.9937	0.999999
TRINITY_DN20201_c0_g1	13.856	-0.227725	0.521167	-0.436951	0.662147	0.999999
TRINITY_DN20202_c0_g1	61.2275	0.704641	0.442668	1.5918	0.111429	0.999999
TRINITY_DN20203_c0_g1	5.66282	0.50399	0.907865	0.555137	0.578801	0.999999
TRINITY_DN20203_c1_g1	7.00539	-0.313271	0.506752	-0.618195	0.536447	0.999999
TRINITY_DN20204_c0_g1	636.914	-0.090648	0.063552	-1.42636	0.153765	0.999999
TRINITY_DN20205_c0_g1	3.89574	0.40165	1.74499	0.230173	0.817957	0.999999
TRINITY_DN20206_c1_g1	8.34037	0.940478	0.675066	1.39317	0.16357	0.999999
TRINITY_DN20207_c0_g1	98.8374	-0.00179696	0.200136	-0.00897872	0.992836	0.999999
TRINITY_DN20207_c1_g1	13.5357	-0.252625	0.327348	-0.77173	0.440275	0.999999
TRINITY_DN20207_c2_g1	6.93531	0.0419087	0.355372	0.117929	0.906124	0.999999
TRINITY_DN20207_c3_g1	3.97752	-1.05583	1.1669	-0.90482	0.365561	0.999999
TRINITY_DN20207_c4_g1	4.83129	0.177453	0.439141	0.40409	0.686146	0.999999
TRINITY_DN20209_c1_g1	3.10365	-0.459568	1.71551	-0.26789	0.788784	0.999999
TRINITY_DN2021_c0_g1	637.866	0.112836	0.152476	0.740021	0.459287	0.999999
TRINITY_DN20211_c0_g1	13.6758	-0.365879	0.482774	-0.757868	0.44853	0.999999
TRINITY_DN20213_c0_g1	5.41447	-0.22302	1.2234	-0.182296	0.855351	0.999999
TRINITY_DN20215_c0_g1	6.0449	-1.41412	0.939757	-1.50477	0.132383	0.999999
TRINITY_DN20216_c0_g1	3.15054	-1.32035	1.02045	-1.2939	0.195701	0.999999
TRINITY_DN20217_c0_g1	11.0856	-0.462392	0.654872	-0.706079	0.480139	0.999999
TRINITY_DN20218_c0_g1	11.2113	-0.645685	0.516871	-1.24922	0.211586	0.999999
TRINITY_DN2022_c0_g1	903.276	-0.115368	0.0746425	-1.5456	0.1222	0.999999
TRINITY_DN2022_c1_g1	66.0159	-0.0142009	0.365126	-0.0388933	0.968975	0.999999
TRINITY_DN20220_c0_g1	3.71733	-0.0507082	1.16814	-0.0434094	0.965375	0.999999
TRINITY_DN20222_c0_g1	18.3635	0.000933984	0.374336	0.00249504	0.998009	0.999999
TRINITY_DN20222_c1_g1	7.40393	-0.385575	1.02287	-0.376956	0.706206	0.999999
TRINITY_DN20222_c1_g2	9.96758	-0.00820572	0.273556	-0.0299965	0.97607	0.999999
TRINITY_DN20223_c0_g1	6.51232	-0.437806	1.05189	-0.416209	0.677257	0.999999
TRINITY_DN20224_c0_g1	108.394	0.319619	0.519624	0.615096	0.538491	0.999999
TRINITY_DN20225_c0_g1	3.43229	0.628073	2.29448	0.273733	0.78429	0.999999
TRINITY_DN20225_c0_g2	3.50412	-2.33621	1.16372	-2.00753	0.0446931	0.999999
TRINITY_DN20226_c0_g1	6.94986	-0.988658	1.29618	-0.762745	0.445615	0.999999
TRINITY_DN20227_c0_g1	12.9656	0.659593	0.723411	0.911782	0.361884	0.999999
TRINITY_DN20228_c0_g1	19.7889	0.298452	0.756293	0.394626	0.693119	0.999999
TRINITY_DN20228_c0_g2	5227.16	0.0591428	0.0630371	0.938222	0.34813	0.999999
TRINITY_DN2023_c0_g1	286.577	0.0409536	0.0563603	0.726639	0.467447	0.999999
TRINITY_DN20230_c0_g1	21.6388	-0.632318	0.923126	-0.684975	0.49336	0.999999
TRINITY_DN20231_c0_g1	11.158	0.0712416	1.09558	0.0650265	0.948153	0.999999
TRINITY_DN20231_c0_g2	13.8937	0.429433	0.448021	0.95851	0.337806	0.999999
TRINITY_DN20232_c0_g1	20.8445	0.416362	1.0478	0.397367	0.691097	0.999999
TRINITY_DN20233_c0_g1	11.3857	0.280345	0.540698	0.518487	0.604118	0.999999
TRINITY_DN20234_c0_g1	65.5222	0.0692741	0.149539	0.463252	0.643184	0.999999
TRINITY_DN20234_c1_g2	67.6315	-0.533792	0.404353	-1.32011	0.186797	0.999999
TRINITY_DN20234_c3_g1	11.4281	1.51544	0.904506	1.67544	0.0938482	0.999999
TRINITY_DN20234_c4_g1	29.7471	-0.4485	0.655971	-0.683719	0.494152	0.999999
TRINITY_DN20234_c5_g1	16.4862	0.414846	0.963066	0.430755	0.666646	0.999999
TRINITY_DN20237_c0_g1	4.25585	0.663136	1.10449	0.6004	0.54824	0.999999
TRINITY_DN20238_c0_g1	30.987	0.24273	0.408815	0.59374	0.552686	0.999999
TRINITY_DN20239_c0_g1	6.48148	0.0855025	1.5368	0.0556366	0.955631	0.999999
TRINITY_DN2024_c0_g1	628.322	0.0369768	0.0424289	0.871499	0.383482	0.999999
TRINITY_DN2024_c1_g2	4010.49	-0.0216475	0.0371431	-0.582813	0.560019	0.999999
TRINITY_DN2024_c1_g4	119.247	-0.170117	0.265469	-0.640818	0.521641	0.999999
TRINITY_DN2024_c2_g1	283.5	0.0155339	0.046127	0.336765	0.736294	0.999999
TRINITY_DN2024_c3_g1	237.843	0.0556955	0.0587651	0.947766	0.343249	0.999999
TRINITY_DN2024_c5_g1	646.741	0.110176	0.110593	0.996231	0.319138	0.999999
TRINITY_DN2024_c6_g1	102.634	0.303662	0.401592	0.756147	0.449561	0.999999
TRINITY_DN20240_c0_g1	397.545	0.0490143	0.0649243	0.754946	0.450281	0.999999
TRINITY_DN20240_c1_g1	23.3472	0.59564	0.358325	1.66229	0.096454	0.999999
TRINITY_DN20240_c1_g2	11.2887	0.0378562	0.417479	0.090678	0.927748	0.999999
TRINITY_DN20240_c3_g1	33.3121	0.405	0.590707	0.68562	0.492953	0.999999
TRINITY_DN20240_c4_g1	4.50251	-0.0788112	2.46592	-0.0319602	0.974504	0.999999
TRINITY_DN20240_c4_g2	30.1698	0.0681791	0.30121	0.22635	0.820929	0.999999
TRINITY_DN20240_c5_g1	17.2922	0.274686	0.215611	1.27399	0.202667	0.999999
TRINITY_DN20240_c6_g1	10.056	0.00805028	0.714732	0.0112634	0.991013	0.999999
TRINITY_DN20241_c0_g1	3.4171	-1.08106	0.90045	-1.20058	0.229916	0.999999
TRINITY_DN20242_c0_g1	7.26129	0.0374622	0.835019	0.0448639	0.964216	0.999999
TRINITY_DN20243_c0_g1	5.76776	-1.05261	0.988568	-1.06478	0.286974	0.999999
TRINITY_DN20244_c0_g1	5.87762	-0.604016	1.74577	-0.345989	0.729351	0.999999
TRINITY_DN20245_c0_g2	6.16482	0.355403	0.444876	0.798882	0.424359	0.999999
TRINITY_DN20245_c0_g3	12.1623	-0.417683	0.718165	-0.581597	0.560838	0.999999
TRINITY_DN20247_c0_g1	6.34582	-1.1061	1.27738	-0.865909	0.38654	0.999999
TRINITY_DN20249_c0_g1	16.1561	-0.121735	0.753861	-0.161482	0.871713	0.999999
TRINITY_DN2025_c0_g1	693.255	0.0372609	0.0623881	0.597244	0.550345	0.999999
TRINITY_DN20250_c1_g1	23.5447	0.236646	0.304947	0.776025	0.437734	0.999999
TRINITY_DN20252_c0_g1	389.134	0.00609932	0.0404573	0.150759	0.880166	0.999999
TRINITY_DN20252_c0_g2	1410.09	-0.0370332	0.0587288	-0.63058	0.528315	0.999999
TRINITY_DN20252_c0_g5	904.995	0.0434194	0.047881	0.90682	0.364502	0.999999
TRINITY_DN20252_c1_g1	25.9829	0.0269379	0.175242	0.153718	0.877832	0.999999
TRINITY_DN20252_c2_g1	7.86632	1.05731	0.519961	2.03345	0.0420069	0.999999
TRINITY_DN20252_c3_g1	45.6483	0.167658	0.145062	1.15577	0.247775	0.999999
TRINITY_DN20254_c0_g1	18.747	0.0665386	0.218735	0.304197	0.760978	0.999999
TRINITY_DN20254_c0_g2	14.2066	-0.108632	0.461265	-0.235509	0.813813	0.999999
TRINITY_DN20254_c1_g1	6.24151	-4.10903	2.00337	-2.05106	0.0402608	0.999999
TRINITY_DN20255_c0_g1	2.73744	-0.540522	2.55591	-0.211479	0.832513	0.999999
TRINITY_DN20257_c0_g1	14.6928	-0.598312	0.836567	-0.715198	0.474486	0.999999
TRINITY_DN20257_c0_g3	14.3289	0.569436	0.838773	0.678892	0.497206	0.999999
TRINITY_DN20257_c0_g4	11.3803	0.336793	1.19634	0.281521	0.778311	0.999999
TRINITY_DN20258_c0_g1	3.5002	-3.24828	1.96266	-1.65504	0.0979163	0.999999
TRINITY_DN20259_c1_g1	19.2954	-0.994767	0.811854	-1.2253	0.220461	0.999999
TRINITY_DN2026_c0_g1	410.263	0.102536	0.0718474	1.42714	0.15354	0.999999
TRINITY_DN20263_c0_g1	35.9174	-0.292502	0.365804	-0.799614	0.423934	0.999999
TRINITY_DN20264_c0_g1	3.0415	0.0365282	2.03107	0.0179847	0.985651	0.999999
TRINITY_DN20264_c0_g2	5.66158	-1.13736	1.10627	-1.0281	0.303903	0.999999
TRINITY_DN20266_c0_g1	2.33249	-1.52731	2.98952	-0.510888	NA	NA
TRINITY_DN20266_c0_g2	1.26063	-0.330518	2.99136	-0.110491	NA	NA
TRINITY_DN20267_c0_g1	129.072	0.0343613	0.0626457	0.548503	0.583347	0.999999
TRINITY_DN2027_c0_g1	520.542	0.0196575	0.0512796	0.383341	0.701467	0.999999
TRINITY_DN2027_c0_g2	123.342	0.0726914	0.109415	0.664364	0.506457	0.999999
TRINITY_DN2027_c0_g3	31.4399	0.0612445	0.145936	0.419665	0.67473	0.999999
TRINITY_DN20270_c0_g1	3.36579	-0.259208	1.29316	-0.200446	0.841132	0.999999
TRINITY_DN20271_c0_g1	3.106	-0.153489	1.17013	-0.131173	0.895638	0.999999
TRINITY_DN20272_c0_g1	11.1655	-0.412701	0.826164	-0.499539	0.6174	0.999999
TRINITY_DN20272_c1_g1	59.127	0.0593352	1.37321	0.0432092	0.965535	0.999999
TRINITY_DN20273_c0_g1	14.2701	0.67082	0.722838	0.928036	0.353389	0.999999
TRINITY_DN20274_c0_g1	17.5207	0.564076	0.723742	0.779388	0.435751	0.999999
TRINITY_DN20275_c0_g1	8.31682	-0.649759	0.843833	-0.770009	0.441295	0.999999
TRINITY_DN20275_c0_g2	7.06886	-0.516352	0.534938	-0.965256	0.334416	0.999999
TRINITY_DN20279_c0_g1	18.8235	-0.401632	0.603145	-0.665896	0.505477	0.999999
TRINITY_DN2028_c0_g1	1816.06	-0.00323305	0.0312104	-0.103589	0.917496	0.999999
TRINITY_DN2028_c0_g2	964.785	0.120609	0.0740608	1.62851	0.103417	0.999999
TRINITY_DN2028_c0_g4	236.502	0.115394	0.0631855	1.82627	0.0678094	0.999999
TRINITY_DN2028_c1_g1	18.0012	0.653423	1.6628	0.392965	0.694345	0.999999
TRINITY_DN20280_c0_g1	15.4787	-0.375303	0.440561	-0.851875	0.394284	0.999999
TRINITY_DN20281_c0_g1	10.1189	-0.437662	0.287663	-1.52144	0.12815	0.999999
TRINITY_DN20282_c0_g1	8.72613	-0.579675	0.542405	-1.06871	0.285199	0.999999
TRINITY_DN20283_c0_g1	3.1067	-2.01125	2.73662	-0.73494	0.462376	0.999999
TRINITY_DN20284_c0_g1	25.8579	-0.0214734	0.460659	-0.0466145	0.96282	0.999999
TRINITY_DN20285_c0_g1	78.7991	0.0283493	0.109215	0.259574	0.795192	0.999999
TRINITY_DN20287_c0_g1	13.5094	-1.03454	0.796106	-1.2995	0.193773	0.999999
TRINITY_DN20287_c1_g1	15.132	-0.123574	0.994991	-0.124196	0.90116	0.999999
TRINITY_DN2029_c0_g2	651.532	-0.0489716	0.125378	-0.390593	0.696098	0.999999
TRINITY_DN20290_c0_g1	9.02418	0.302881	1.53548	0.197256	0.843628	0.999999
TRINITY_DN20291_c0_g1	4.02033	0.671582	1.48284	0.452902	0.650619	0.999999
TRINITY_DN20291_c0_g2	11.637	0.627959	1.6692	0.376203	0.706766	0.999999
TRINITY_DN20293_c0_g1	10.7894	0.231657	0.827516	0.279943	0.779521	0.999999
TRINITY_DN20294_c0_g1	2.47422	-2.07274	2.73668	-0.757393	0.448814	0.999999
TRINITY_DN20295_c0_g1	13.4314	0.00939951	0.958361	0.00980789	0.992175	0.999999
TRINITY_DN20296_c0_g1	7.43756	-0.92845	1.7476	-0.53127	0.595231	0.999999
TRINITY_DN20296_c0_g2	5.76319	-1.54861	1.71377	-0.903631	0.366191	0.999999
TRINITY_DN20297_c0_g1	4.61034	0.810318	1.37371	0.589875	0.555275	0.999999
TRINITY_DN20298_c0_g1	2.42315	-1.49982	0.738181	-2.03177	0.0421765	0.999999
TRINITY_DN20299_c0_g1	3.85388	-1.64538	2.25177	-0.730704	0.46496	0.999999
TRINITY_DN203_c0_g1	538.477	0.0892322	0.0613135	1.45534	0.145574	0.999999
TRINITY_DN203_c1_g1	2714.7	0.0124884	0.0548154	0.227826	0.819782	0.999999
TRINITY_DN203_c10_g1	43.1513	-0.210828	0.504791	-0.417653	0.676201	0.999999
TRINITY_DN203_c12_g1	6143.13	0.0553822	0.0379406	1.45971	0.14437	0.999999
TRINITY_DN203_c13_g1	199.304	0.204312	0.166815	1.22478	0.220658	0.999999
TRINITY_DN203_c14_g1	85.714	0.256207	0.133539	1.91859	0.0550366	0.999999
TRINITY_DN203_c2_g1	787.157	-0.0181124	0.0455414	-0.397713	0.690842	0.999999
TRINITY_DN203_c3_g1	528.298	0.044067	0.0636596	0.692229	0.488793	0.999999
TRINITY_DN203_c4_g1	303.176	-0.0683841	0.0586376	-1.16622	0.243527	0.999999
TRINITY_DN203_c4_g2	103.952	0.0330169	0.115062	0.286948	0.774152	0.999999
TRINITY_DN203_c5_g1	126.833	-0.125484	0.089829	-1.39692	0.162436	0.999999
TRINITY_DN203_c6_g1	8.3285	0.132937	0.555174	0.239451	0.810756	0.999999
TRINITY_DN203_c6_g2	139.6	-0.0286301	0.303998	-0.0941784	0.924967	0.999999
TRINITY_DN203_c7_g1	46.9762	-0.0974	0.286765	-0.339651	0.734119	0.999999
TRINITY_DN203_c7_g2	235.158	-0.0512297	0.0493911	-1.03723	0.299631	0.999999
TRINITY_DN2030_c0_g1	1450.36	-0.0648067	0.0858759	-0.754655	0.450456	0.999999
TRINITY_DN2030_c0_g2	470.791	0.0167378	0.0431925	0.387515	0.698375	0.999999
TRINITY_DN2030_c1_g1	725.302	-0.0383691	0.048529	-0.790644	0.429152	0.999999
TRINITY_DN2030_c1_g2	1743.53	0.0416118	0.0521589	0.797789	0.424993	0.999999
TRINITY_DN2030_c1_g3	133.416	0.00105975	0.0566839	0.0186957	0.985084	0.999999
TRINITY_DN2030_c10_g1	4.53298	-0.285978	1.15065	-0.248535	0.80372	0.999999
TRINITY_DN2030_c11_g1	56.8352	0.318259	0.438147	0.726375	0.467609	0.999999
TRINITY_DN2030_c12_g1	79.1621	0.227983	0.145846	1.56318	0.118011	0.999999
TRINITY_DN2030_c13_g1	5.32846	-0.470944	1.14076	-0.412835	0.679728	0.999999
TRINITY_DN2030_c2_g1	355.098	0.00348108	0.0609007	0.05716	0.954418	0.999999
TRINITY_DN2030_c2_g2	1298.51	-0.0162097	0.0354186	-0.457661	0.647196	0.999999
TRINITY_DN2030_c3_g1	192.033	-0.00448391	0.0989358	-0.0453214	0.963851	0.999999
TRINITY_DN2030_c4_g1	96.5221	-0.372456	0.217003	-1.71636	0.0860953	0.999999
TRINITY_DN2030_c6_g1	40.3808	0.111241	0.288438	0.385668	0.699743	0.999999
TRINITY_DN2030_c7_g1	75.3125	-0.0653067	0.175554	-0.372003	0.709891	0.999999
TRINITY_DN2030_c9_g1	31.3242	0.255768	0.238757	1.07125	0.284058	0.999999
TRINITY_DN20300_c0_g1	13.6659	-0.619004	1.3776	-0.449335	0.65319	0.999999
TRINITY_DN20301_c0_g1	8.51238	-3.29921	2.04673	-1.61194	0.106974	0.999999
TRINITY_DN20302_c0_g1	3.98721	-0.169214	0.636505	-0.265848	0.790356	0.999999
TRINITY_DN20302_c0_g2	6.90773	-0.0119358	0.429639	-0.0277811	0.977837	0.999999
TRINITY_DN20303_c0_g1	15.5502	-0.0534099	0.272317	-0.196131	0.844508	0.999999
TRINITY_DN20304_c0_g1	10.8557	0.315318	1.19099	0.264753	0.7912	0.999999
TRINITY_DN20305_c0_g1	5.27105	-0.992711	1.12366	-0.88346	0.376988	0.999999
TRINITY_DN20306_c0_g1	6.51572	-0.706974	0.815979	-0.866412	0.386264	0.999999
TRINITY_DN20307_c0_g1	9.52891	-0.0997266	0.411668	-0.24225	0.808587	0.999999
TRINITY_DN20309_c0_g1	125.806	0.202123	0.314722	0.642226	0.520727	0.999999
TRINITY_DN2031_c0_g1	982.884	-0.0282545	0.0313	-0.9027	0.366685	0.999999
TRINITY_DN20310_c0_g1	70.2323	0.249553	0.247887	1.00672	0.314068	0.999999
TRINITY_DN20311_c0_g1	2.17521	0.727308	1.20345	0.604352	0.54561	0.999999
TRINITY_DN20312_c0_g1	1.96024	2.6702	2.80719	0.9512	0.341503	0.999999
TRINITY_DN20313_c0_g1	9.53898	-0.380452	0.491661	-0.77381	0.439043	0.999999
TRINITY_DN20314_c0_g1	5.21868	-0.023399	1.22463	-0.019107	0.984756	0.999999
TRINITY_DN20315_c0_g1	4.43956	-1.09039	1.18202	-0.922476	0.35628	0.999999
TRINITY_DN20315_c1_g1	8.70485	-0.18109	1.61594	-0.112065	0.910772	0.999999
TRINITY_DN20316_c0_g2	2.23201	0.560337	1.20095	0.466577	0.640803	0.999999
TRINITY_DN20316_c1_g1	5.58713	-0.781315	1.37907	-0.566553	0.571018	0.999999
TRINITY_DN20318_c0_g1	1.55262	-2.93807	3.00171	-0.9788	NA	NA
TRINITY_DN2032_c0_g1	823.895	0.00716545	0.0459748	0.155856	0.876146	0.999999
TRINITY_DN20320_c0_g1	5.10047	-1.7274	1.87582	-0.920877	0.357114	0.999999
TRINITY_DN20322_c0_g1	127.405	0.0763651	0.231079	0.330472	0.741043	0.999999
TRINITY_DN20323_c0_g1	9.68402	0.39804	1.43688	0.277018	0.781766	0.999999
TRINITY_DN20324_c0_g1	15.7512	0.076364	0.34681	0.22019	0.825723	0.999999
TRINITY_DN20325_c0_g1	9.16021	-0.188194	0.882776	-0.213184	0.831184	0.999999
TRINITY_DN20325_c1_g1	5.60893	0.0264611	1.90631	0.0138808	0.988925	0.999999
TRINITY_DN20327_c0_g1	5.04749	-3.81984	1.72215	-2.21806	0.0265505	0.999999
TRINITY_DN20328_c0_g1	11.7881	-0.416072	0.702594	-0.592194	0.55372	0.999999
TRINITY_DN20328_c0_g2	14.1093	0.26045	0.464894	0.560236	0.575319	0.999999
TRINITY_DN20328_c0_g3	23.246	0.121911	0.161096	0.756764	0.449192	0.999999
TRINITY_DN20328_c1_g1	17.8361	-0.477568	0.253686	-1.88251	0.0597665	0.999999
TRINITY_DN20328_c1_g2	17.548	0.146445	0.207586	0.705467	0.48052	0.999999
TRINITY_DN20328_c3_g1	2.33151	-2.20394	1.74497	-1.26302	0.20658	0.999999
TRINITY_DN20329_c0_g1	3.09697	-3.72938	2.02766	-1.83925	0.065879	0.999999
TRINITY_DN20329_c1_g1	1.81022	0.532694	2.52047	0.211347	0.832616	0.999999
TRINITY_DN2033_c0_g1	321.131	-0.0912071	0.089283	-1.02155	0.306994	0.999999
TRINITY_DN20331_c0_g1	15.9674	-0.15933	0.530032	-0.300605	0.763716	0.999999
TRINITY_DN20333_c0_g1	22.7554	0.530791	0.874184	0.607184	0.543729	0.999999
TRINITY_DN20333_c1_g1	8.48973	-0.946495	1.17424	-0.806047	0.420216	0.999999
TRINITY_DN20334_c0_g1	22.6664	0.178116	0.53876	0.330604	0.740943	0.999999
TRINITY_DN20335_c0_g1	27.2694	-0.0398682	0.213025	-0.187152	0.851541	0.999999
TRINITY_DN20336_c1_g1	24.4573	-0.169025	0.416345	-0.405975	0.684761	0.999999
TRINITY_DN20337_c0_g1	2.23785	2.78818	2.97278	0.937905	0.348293	0.999999
TRINITY_DN20337_c0_g2	5.68237	0.0754618	2.05111	0.0367908	0.970652	0.999999
TRINITY_DN20337_c0_g3	4.37043	0.172212	1.89615	0.090822	0.927634	0.999999
TRINITY_DN20338_c0_g1	89.6099	-0.0727666	0.843803	-0.0862365	0.931278	0.999999
TRINITY_DN20339_c0_g1	16.6531	-0.0169837	0.450944	-0.0376625	0.969957	0.999999
TRINITY_DN2034_c0_g1	475.472	-0.0557772	0.0759378	-0.734513	0.462636	0.999999
TRINITY_DN2034_c0_g2	1564.53	0.0125318	0.0760096	0.164871	0.869046	0.999999
TRINITY_DN2034_c0_g4	2134.03	0.000546502	0.0812807	0.00672365	0.994635	0.999999
TRINITY_DN20340_c0_g1	95.4338	-0.00753136	0.134229	-0.0561082	0.955256	0.999999
TRINITY_DN20340_c0_g2	3.88164	-0.402016	0.75264	-0.534142	0.593244	0.999999
TRINITY_DN20341_c0_g1	79.025	-0.181215	0.239203	-0.757578	0.448703	0.999999
TRINITY_DN20342_c0_g1	5.48657	-3.94932	1.81597	-2.17477	0.029647	0.999999
TRINITY_DN20343_c0_g1	13.5135	0.401618	0.30083	1.33503	0.181866	0.999999
TRINITY_DN20344_c0_g1	12.0049	-0.745371	0.535325	-1.39237	0.16381	0.999999
TRINITY_DN20345_c0_g2	7.4642	1.22884	1.89488	0.648507	0.516657	0.999999
TRINITY_DN20347_c0_g1	14.2365	0.189542	0.224892	0.842814	0.399332	0.999999
TRINITY_DN20348_c0_g1	33.8246	0.173894	0.400301	0.434408	0.663992	0.999999
TRINITY_DN2035_c0_g1	756.344	0.0419405	0.0506169	0.828587	0.407338	0.999999
TRINITY_DN20350_c0_g1	0	0	0	0	1	NA
TRINITY_DN20353_c0_g1	5.64278	0.240862	0.67632	0.356136	0.721739	0.999999
TRINITY_DN20354_c0_g1	12.1989	0.0799257	0.428659	0.186455	0.852088	0.999999
TRINITY_DN20358_c0_g1	3.56757	1.11624	2.25739	0.494482	0.620966	0.999999
TRINITY_DN20358_c0_g2	6.82026	0.223092	0.510283	0.437192	0.661972	0.999999
TRINITY_DN20359_c0_g1	28.7133	0.808436	0.877479	0.921316	0.356885	0.999999
TRINITY_DN2036_c0_g1	180.349	0.0369828	0.0640605	0.57731	0.56373	0.999999
TRINITY_DN2036_c1_g1	17.2405	0.122871	0.275159	0.446546	0.655203	0.999999
TRINITY_DN20360_c0_g1	10.8753	0.884526	1.32323	0.668461	0.50384	0.999999
TRINITY_DN20361_c0_g1	22.459	-24.0886	2.97999	-8.08347	6.29489e-16	1.60005e-12
TRINITY_DN20362_c0_g1	18.2727	-0.106037	0.931344	-0.113854	0.909354	0.999999
TRINITY_DN20362_c1_g1	61.6728	-0.0649598	0.153525	-0.423121	0.672207	0.999999
TRINITY_DN20363_c0_g1	4.38319	-0.861914	1.103	-0.781423	0.434554	0.999999
TRINITY_DN20364_c0_g1	186.478	0.103164	0.162289	0.635682	0.524984	0.999999
TRINITY_DN20369_c0_g1	65.3826	0.331795	0.336032	0.98739	0.323452	0.999999
TRINITY_DN2037_c0_g1	128.819	-0.187629	0.169653	-1.10596	0.268746	0.999999
TRINITY_DN2037_c0_g2	791.471	0.0932534	0.0660713	1.41141	0.158125	0.999999
TRINITY_DN2037_c3_g1	20.668	-7.95006	0.861901	-9.22387	2.86563e-20	8.44274e-17
TRINITY_DN20370_c0_g1	4.00593	-0.0497502	1.48001	-0.0336148	0.973184	0.999999
TRINITY_DN20373_c0_g1	4.96787	-0.190729	0.484916	-0.393324	0.69408	0.999999
TRINITY_DN20374_c0_g1	11.7155	0.176828	0.599214	0.2951	0.767917	0.999999
TRINITY_DN20375_c0_g1	11.6429	-1.02013	0.770054	-1.32475	0.185256	0.999999
TRINITY_DN20377_c0_g1	6.20466	0.134324	0.83491	0.160884	0.872185	0.999999
TRINITY_DN20377_c0_g2	6.24724	-0.278091	0.380783	-0.730314	0.465198	0.999999
TRINITY_DN20378_c0_g1	15.8068	0.131338	0.240044	0.54714	0.584282	0.999999
TRINITY_DN20379_c0_g1	8.91926	-1.54346	0.96887	-1.59305	0.111149	0.999999
TRINITY_DN2038_c0_g1	2232.99	-0.00243007	0.110502	-0.0219912	0.982455	0.999999
TRINITY_DN2038_c1_g1	2465.99	0.0798937	0.0490793	1.62785	0.103557	0.999999
TRINITY_DN2038_c10_g1	78.9773	-0.0355899	0.240645	-0.147894	0.882427	0.999999
TRINITY_DN2038_c11_g1	35.1267	-0.0397445	0.106843	-0.37199	0.7099	0.999999
TRINITY_DN2038_c12_g1	34.1373	-0.0340446	0.452155	-0.075294	0.939981	0.999999
TRINITY_DN2038_c14_g1	65.0109	0.480451	0.152158	3.15757	0.0015909	0.534281
TRINITY_DN2038_c16_g1	33.1137	0.158964	0.19151	0.830057	0.406507	0.999999
TRINITY_DN2038_c18_g1	71.3475	0.0398302	0.111949	0.355788	0.721999	0.999999
TRINITY_DN2038_c2_g1	351.716	0.0246082	0.141187	0.174295	0.861634	0.999999
TRINITY_DN2038_c3_g1	1129.66	0.0265401	0.0498992	0.531874	0.594814	0.999999
TRINITY_DN2038_c4_g1	284.172	0.0192728	0.0738899	0.260832	0.794222	0.999999
TRINITY_DN2038_c4_g2	182.751	0.0199205	0.0630617	0.315889	0.752086	0.999999
TRINITY_DN2038_c5_g1	340.067	-0.0287243	0.0594683	-0.483019	0.629083	0.999999
TRINITY_DN2038_c6_g1	58.5946	-0.0701665	0.423376	-0.165731	0.868369	0.999999
TRINITY_DN2038_c7_g1	140.439	0.0961698	0.0776035	1.23925	0.215255	0.999999
TRINITY_DN2038_c8_g1	438.058	-0.156427	0.17547	-0.891471	0.372676	0.999999
TRINITY_DN2038_c9_g1	69.8703	-0.0335595	0.137919	-0.243327	0.807752	0.999999
TRINITY_DN20380_c1_g1	5.04123	-0.175697	1.05076	-0.167209	0.867205	0.999999
TRINITY_DN20381_c0_g1	13.6076	-0.625014	1.07601	-0.580864	0.561332	0.999999
TRINITY_DN20382_c0_g1	17.7534	-0.519088	0.648282	-0.800714	0.423297	0.999999
TRINITY_DN20383_c0_g1	16.7221	-0.131341	0.29613	-0.443525	0.657386	0.999999
TRINITY_DN20384_c0_g1	64.9155	-0.0686713	0.112381	-0.611059	0.54116	0.999999
TRINITY_DN20385_c0_g1	1635.9	0.0300506	0.0603361	0.498054	0.618446	0.999999
TRINITY_DN20385_c0_g2	17.7584	0.157413	0.185441	0.848854	0.395962	0.999999
TRINITY_DN20385_c0_g3	17.3618	-0.218191	1.10507	-0.197446	0.843478	0.999999
TRINITY_DN20386_c0_g2	3.21869	-2.47104	2.97391	-0.830906	0.406027	0.999999
TRINITY_DN20388_c0_g1	8.78451	1.11514	0.538931	2.06918	0.0385297	0.999999
TRINITY_DN20389_c0_g1	9.82087	-0.476302	0.294986	-1.61466	0.106384	0.999999
TRINITY_DN2039_c0_g1	725.589	0.0488174	0.0418143	1.16748	0.243016	0.999999
TRINITY_DN2039_c0_g3	84.0985	0.0392258	0.326484	0.120146	0.904368	0.999999
TRINITY_DN20390_c0_g1	5.76158	-0.209195	0.737653	-0.283595	0.776721	0.999999
TRINITY_DN20390_c0_g2	4.44259	-0.190471	1.30066	-0.146442	0.883573	0.999999
TRINITY_DN20391_c0_g1	13.8098	0.670284	1.74411	0.384313	0.700747	0.999999
TRINITY_DN20391_c0_g2	11.052	0.00390291	0.280199	0.013929	0.988887	0.999999
TRINITY_DN20391_c0_g3	23.1432	-0.0300753	0.230982	-0.130206	0.896403	0.999999
TRINITY_DN20392_c0_g1	18.8387	-0.800557	0.457991	-1.74797	0.0804684	0.999999
TRINITY_DN20393_c0_g1	14.6572	0.223647	0.210148	1.06424	0.287221	0.999999
TRINITY_DN20394_c0_g1	10.245	-0.0059816	0.483648	-0.0123677	0.990132	0.999999
TRINITY_DN20395_c0_g1	41.269	-0.308605	0.380941	-0.810113	0.417875	0.999999
TRINITY_DN20396_c0_g1	6.53203	0.445681	0.371053	1.20113	0.229702	0.999999
TRINITY_DN20398_c0_g1	12.7194	-0.454078	0.228952	-1.98329	0.0473348	0.999999
TRINITY_DN20398_c0_g2	12.9234	0.572734	0.308888	1.85418	0.0637132	0.999999
TRINITY_DN20399_c0_g1	8.55501	-1.60659	0.993288	-1.61744	0.105783	0.999999
TRINITY_DN20399_c0_g2	5.72826	0.763773	0.496638	1.53789	0.124076	0.999999
TRINITY_DN204_c0_g1	569.578	-0.0553394	0.0493741	-1.12082	0.262366	0.999999
TRINITY_DN204_c0_g2	213.07	0.0590982	0.0711344	0.830797	0.406089	0.999999
TRINITY_DN204_c0_g3	109.172	-0.051484	0.0871729	-0.590597	0.554791	0.999999
TRINITY_DN204_c2_g1	15.5335	-0.236973	0.912087	-0.259814	0.795007	0.999999
TRINITY_DN2040_c0_g1	2058.95	0.0541477	0.0686891	0.788302	0.43052	0.999999
TRINITY_DN2040_c1_g1	16.4797	-0.0456416	0.196342	-0.23246	0.816181	0.999999
TRINITY_DN2040_c2_g1	24.3934	1.06193	0.736296	1.44226	0.14923	0.999999
TRINITY_DN20400_c0_g1	11.0812	-0.788103	0.353751	-2.22785	0.0258907	0.999999
TRINITY_DN20401_c0_g1	2.35585	-3.01299	2.97116	-1.01408	0.310545	0.999999
TRINITY_DN20401_c1_g1	1.77546	0.0959964	2.98946	0.0321116	0.974383	0.999999
TRINITY_DN20401_c1_g2	1.81899	2.15981	2.8708	0.752338	0.451848	0.999999
TRINITY_DN20403_c0_g1	139.631	1.95872	0.531378	3.68612	0.000227702	0.128898
TRINITY_DN20405_c0_g1	14.7207	0.69538	1.14944	0.604971	0.545198	0.999999
TRINITY_DN20405_c0_g2	14.2076	0.17733	0.284666	0.622941	0.533323	0.999999
TRINITY_DN20406_c0_g1	25.1383	-0.357482	0.233441	-1.53136	0.125681	0.999999
TRINITY_DN20407_c0_g1	41.6124	0.346268	0.257599	1.34422	0.178879	0.999999
TRINITY_DN20408_c0_g1	3.92089	-1.45103	1.6964	-0.855361	0.392351	0.999999
TRINITY_DN20408_c1_g1	10.6906	-0.149205	0.315577	-0.472801	0.636355	0.999999
TRINITY_DN20409_c0_g1	119.905	-0.256598	0.224202	-1.1445	0.252418	0.999999
TRINITY_DN2041_c0_g1	11.244	0.670153	0.578547	1.15834	0.246726	0.999999
TRINITY_DN2041_c0_g2	406.137	0.0770532	0.0629925	1.22321	0.221249	0.999999
TRINITY_DN2041_c0_g3	21.2002	0.140319	0.341787	0.410545	0.681406	0.999999
TRINITY_DN2041_c1_g2	160.437	0.104475	0.0903811	1.15593	0.247708	0.999999
TRINITY_DN2041_c2_g1	35.6921	0.570009	0.398423	1.43067	0.152526	0.999999
TRINITY_DN2041_c3_g1	37.439	-0.316751	0.211617	-1.49682	0.134441	0.999999
TRINITY_DN2041_c4_g1	3.53707	-0.278015	1.83905	-0.151173	0.879839	0.999999
TRINITY_DN2041_c6_g1	17.7909	0.110945	0.467098	0.23752	0.812254	0.999999
TRINITY_DN2041_c7_g1	5.15904	-1.58633	0.826216	-1.92	0.0548581	0.999999
TRINITY_DN2041_c8_g1	3.9994	2.31563	1.55047	1.49351	0.135304	0.999999
TRINITY_DN20410_c0_g1	5.23781	2.43294	1.18894	2.04631	0.040726	0.999999
TRINITY_DN20411_c0_g1	7.39446	0.112658	1.51685	0.0742708	0.940795	0.999999
TRINITY_DN20411_c2_g1	8.27763	-0.169192	2.70128	-0.062634	0.950058	0.999999
TRINITY_DN20412_c0_g1	36.4615	-0.145688	0.196403	-0.741779	0.458222	0.999999
TRINITY_DN20412_c0_g2	1.92605	-4.36933	2.9849	-1.46381	NA	NA
TRINITY_DN20413_c0_g1	19.8318	-0.477835	0.217388	-2.19807	0.027944	0.999999
TRINITY_DN20414_c0_g1	45.8395	-0.115117	0.243718	-0.472338	0.636685	0.999999
TRINITY_DN20415_c0_g1	32.2783	-0.806436	0.896982	-0.899054	0.368624	0.999999
TRINITY_DN20416_c0_g1	14.901	-0.0643443	0.41602	-0.154667	0.877084	0.999999
TRINITY_DN20416_c0_g2	12.8415	0.061167	0.289838	0.211039	0.832857	0.999999
TRINITY_DN20418_c0_g2	23.0223	0.0132846	0.351035	0.0378442	0.969812	0.999999
TRINITY_DN20418_c1_g1	13.3504	0.101878	0.707366	0.144024	0.885481	0.999999
TRINITY_DN20419_c0_g1	17.7573	0.62059	0.517655	1.19885	0.230587	0.999999
TRINITY_DN20419_c1_g1	2.49098	-3.54454	2.7933	-1.26894	0.204462	0.999999
TRINITY_DN2042_c0_g1	385.619	0.0550503	0.0823554	0.668448	0.503848	0.999999
TRINITY_DN2042_c0_g2	764.606	0.100889	0.0856604	1.17778	0.238885	0.999999
TRINITY_DN2042_c1_g1	1142.59	-0.0895334	0.0490941	-1.82371	0.0681959	0.999999
TRINITY_DN2042_c2_g1	107.811	-0.14969	0.12899	-1.16048	0.245852	0.999999
TRINITY_DN2042_c3_g2	5.91724	-0.227344	1.91102	-0.118965	0.905303	0.999999
TRINITY_DN2042_c4_g1	11.6434	-0.200869	0.221955	-0.904995	0.365468	0.999999
TRINITY_DN2042_c5_g1	82.2824	-0.257884	0.308475	-0.835998	0.403156	0.999999
TRINITY_DN20422_c0_g1	7.68445	0.0994013	0.377521	0.2633	0.79232	0.999999
TRINITY_DN20423_c0_g1	17.565	-0.15761	0.318097	-0.495479	0.620262	0.999999
TRINITY_DN20424_c0_g1	6.59893	-0.404637	0.281353	-1.43818	0.150382	0.999999
TRINITY_DN20425_c0_g2	48.9069	-0.430393	0.408317	-1.05407	0.291852	0.999999
TRINITY_DN20425_c1_g1	40.6576	0.167102	0.151675	1.10171	0.270587	0.999999
TRINITY_DN20428_c0_g1	24.2689	0.585244	0.246238	2.37674	0.0174665	0.999999
TRINITY_DN20428_c1_g1	6.65215	-0.381474	0.904407	-0.421794	0.673175	0.999999
TRINITY_DN20429_c0_g1	7.84296	0.398738	0.83173	0.479408	0.631648	0.999999
TRINITY_DN2043_c0_g2	992.639	0.0995909	0.0472891	2.106	0.0352041	0.999999
TRINITY_DN20430_c0_g1	5.91662	-0.021032	0.284404	-0.0739514	0.941049	0.999999
TRINITY_DN20431_c0_g1	3.58019	0.666174	1.09292	0.609538	0.542168	0.999999
TRINITY_DN20435_c0_g1	13.4894	-0.375196	0.627283	-0.598129	0.549754	0.999999
TRINITY_DN20435_c0_g2	7.56253	-0.594643	0.29144	-2.04036	0.0413141	0.999999
TRINITY_DN20436_c0_g1	11.5264	-0.1935	0.436264	-0.44354	0.657376	0.999999
TRINITY_DN20437_c0_g1	433.994	0.0306919	0.0427398	0.71811	0.472689	0.999999
TRINITY_DN20437_c0_g2	37.0624	-0.653618	0.442063	-1.47856	0.139257	0.999999
TRINITY_DN20438_c0_g1	5.58741	0.118875	1.06985	0.111113	0.911527	0.999999
TRINITY_DN20438_c0_g2	5.96826	-0.913269	0.625846	-1.45925	0.144495	0.999999
TRINITY_DN20439_c0_g1	3.59877	-0.386038	0.793698	-0.486379	0.626699	0.999999
TRINITY_DN2044_c0_g1	274.11	0.123766	0.0842654	1.46876	0.141898	0.999999
TRINITY_DN20441_c0_g1	6.76638	0.549241	0.755392	0.727093	0.467169	0.999999
TRINITY_DN20445_c0_g1	5.88142	0.0548414	0.541579	0.101262	0.919342	0.999999
TRINITY_DN20446_c0_g1	1.71037	-2.11984	2.9761	-0.712286	0.476288	0.999999
TRINITY_DN20447_c0_g1	4.43701	0.0935368	1.74959	0.0534623	0.957364	0.999999
TRINITY_DN20448_c0_g1	2.44434	-3.08883	2.97228	-1.03921	0.298706	0.999999
TRINITY_DN20448_c0_g2	5.65965	-0.134557	1.24641	-0.107956	0.91403	0.999999
TRINITY_DN20449_c0_g1	7.60534	-0.56503	0.395175	-1.42982	0.152768	0.999999
TRINITY_DN20449_c0_g2	23.4865	0.332859	0.415544	0.801019	0.42312	0.999999
TRINITY_DN20449_c1_g1	19.7223	-0.0229978	0.186108	-0.123572	0.901654	0.999999
TRINITY_DN2045_c0_g1	440.682	-0.0443912	0.098377	-0.451236	0.65182	0.999999
TRINITY_DN2045_c2_g1	6.30398	-0.179928	1.41052	-0.127561	0.898496	0.999999
TRINITY_DN20450_c0_g1	16.974	-0.0417869	0.147482	-0.283336	0.776919	0.999999
TRINITY_DN20450_c1_g1	7.54847	0.468952	0.465283	1.00789	0.313509	0.999999
TRINITY_DN20451_c0_g1	6.76508	0.38792	1.31947	0.293996	0.768761	0.999999
TRINITY_DN20452_c0_g1	6.65206	-0.17845	0.351403	-0.507821	0.611579	0.999999
TRINITY_DN20452_c0_g2	21.4412	-0.484306	0.983103	-0.49263	0.622274	0.999999
TRINITY_DN20453_c0_g1	11.0841	0.2377	0.563964	0.42148	0.673405	0.999999
TRINITY_DN20453_c0_g2	7.86844	-0.00997729	0.450025	-0.0221705	0.982312	0.999999
TRINITY_DN20454_c0_g1	6.98517	-0.00397594	0.318694	-0.0124757	0.990046	0.999999
TRINITY_DN20455_c0_g1	11.0224	0.0380107	0.378221	0.100498	0.919949	0.999999
TRINITY_DN20456_c0_g1	11.5169	-0.260444	0.217127	-1.1995	0.230333	0.999999
TRINITY_DN20456_c0_g2	12.7709	-0.606879	0.25633	-2.36756	0.0179056	0.999999
TRINITY_DN20456_c1_g2	1.7761	-1.19067	2.97723	-0.399924	NA	NA
TRINITY_DN20456_c1_g3	5.72932	-0.827479	0.559971	-1.47772	0.139484	0.999999
TRINITY_DN20457_c0_g1	15.4991	2.32741	1.25084	1.86069	0.0627885	0.999999
TRINITY_DN20459_c0_g1	5.18568	0.287994	0.664154	0.433625	0.664561	0.999999
TRINITY_DN2046_c0_g1	1242.33	0.00462017	0.033702	0.137089	0.89096	0.999999
TRINITY_DN20461_c0_g1	24.1108	-0.31678	0.567749	-0.557958	0.576873	0.999999
TRINITY_DN20461_c0_g2	33.5277	0.396886	0.250552	1.58404	0.113184	0.999999
TRINITY_DN20463_c0_g1	10.936	0.480022	0.4693	1.02285	0.30638	0.999999
TRINITY_DN20464_c0_g1	7.50384	0.137114	1.34048	0.102288	0.918528	0.999999
TRINITY_DN20464_c0_g2	14.9237	-0.40448	0.478221	-0.845801	0.397664	0.999999
TRINITY_DN20464_c0_g3	9.89817	0.718838	0.590118	1.21812	0.223177	0.999999
TRINITY_DN20465_c0_g1	7.17011	0.891824	1.17341	0.760027	0.447239	0.999999
TRINITY_DN20466_c0_g1	6.24664	-0.621655	1.36645	-0.454942	0.649151	0.999999
TRINITY_DN20468_c0_g1	21.4409	-0.163925	0.222052	-0.738225	0.460378	0.999999
TRINITY_DN20468_c0_g2	22.5362	0.0690731	0.152037	0.454317	0.649601	0.999999
TRINITY_DN20468_c0_g3	17.9145	-0.367899	0.207685	-1.77143	0.076489	0.999999
TRINITY_DN20469_c0_g1	14.493	-0.529027	1.14402	-0.462428	0.643774	0.999999
TRINITY_DN2047_c0_g1	131.363	0.180212	0.131452	1.37093	0.170396	0.999999
TRINITY_DN2047_c0_g2	513.236	-0.00780517	0.0434695	-0.179555	0.857502	0.999999
TRINITY_DN2047_c0_g3	316.397	0.0542677	0.142175	0.381696	0.702687	0.999999
TRINITY_DN2047_c1_g2	812.998	0.0366036	0.0623963	0.58663	0.557452	0.999999
TRINITY_DN20470_c0_g1	8.73649	0.0923229	0.529711	0.174289	0.861638	0.999999
TRINITY_DN20471_c0_g1	4.45719	0.0906593	1.90333	0.047632	0.96201	0.999999
TRINITY_DN20472_c0_g1	35.6624	0.0938843	0.467594	0.200782	0.840869	0.999999
TRINITY_DN20472_c0_g2	329.312	-0.184864	0.267526	-0.691013	0.489557	0.999999
TRINITY_DN20475_c0_g1	29.0539	0.169589	0.31136	0.544671	0.58598	0.999999
TRINITY_DN20476_c0_g1	9.66021	1.99762	0.998534	2.00055	0.0454411	0.999999
TRINITY_DN20476_c1_g1	6.99674	0.136833	0.393244	0.347961	0.72787	0.999999
TRINITY_DN20476_c2_g1	7.30761	0.906032	1.50256	0.60299	0.546515	0.999999
TRINITY_DN20478_c0_g1	7.98367	-0.0896893	0.551379	-0.162663	0.870783	0.999999
TRINITY_DN20479_c0_g1	9.0946	-2.68204	1.67078	-1.60526	0.108437	0.999999
TRINITY_DN2048_c0_g1	1672.09	0.0451252	0.0809889	0.557177	0.577406	0.999999
TRINITY_DN20481_c0_g1	9.91249	0.00255066	0.265142	0.00961998	0.992324	0.999999
TRINITY_DN20481_c1_g1	10.9284	-0.109998	0.310753	-0.353973	0.723359	0.999999
TRINITY_DN20483_c0_g1	0.927121	-3.45761	2.99023	-1.15631	NA	NA
TRINITY_DN20483_c0_g2	4.23744	0.0743959	1.76524	0.042145	0.966383	0.999999
TRINITY_DN20484_c0_g1	43.1317	0.313727	0.225883	1.3889	0.164864	0.999999
TRINITY_DN20486_c0_g1	7368.08	0.0502776	0.0301321	1.66857	0.0952018	0.999999
TRINITY_DN20486_c0_g2	3441.69	0.0145135	0.0454393	0.319404	0.74942	0.999999
TRINITY_DN20486_c1_g1	619206	0.0353648	0.123194	0.287065	0.774062	0.999999
TRINITY_DN20487_c0_g1	7.66442	0.037828	0.916879	0.0412574	0.967091	0.999999
TRINITY_DN20488_c0_g1	2.67077	-0.774636	2.26428	-0.342112	0.732267	0.999999
TRINITY_DN20489_c0_g1	4.2671	0.380881	1.60171	0.237797	0.812039	0.999999
TRINITY_DN2049_c0_g1	175.209	-0.201093	0.0727471	-2.76428	0.00570487	0.999999
TRINITY_DN20490_c0_g1	13.8207	-0.20577	1.82851	-0.112534	0.9104	0.999999
TRINITY_DN20490_c0_g2	19.7554	0.0515746	2.12492	0.0242713	0.980636	0.999999
TRINITY_DN20491_c0_g1	1.355	-4.00437	2.98663	-1.34076	0.179998	0.999999
TRINITY_DN20492_c0_g1	9.40359	-0.348278	0.445067	-0.782529	0.433904	0.999999
TRINITY_DN20493_c0_g1	5.50191	0.453995	1.47989	0.306775	0.759014	0.999999
TRINITY_DN20493_c0_g2	7.87755	-2.69937	1.78416	-1.51296	0.13029	0.999999
TRINITY_DN20494_c0_g1	10.722	0.096377	0.942422	0.102265	0.918546	0.999999
TRINITY_DN20496_c0_g1	4.87055	-1.9075	1.22182	-1.56119	0.118478	0.999999
TRINITY_DN20497_c0_g1	4.46695	-0.841655	0.821587	-1.02443	0.305634	0.999999
TRINITY_DN20498_c0_g2	99.0644	1.08525	0.572828	1.89454	0.0581532	0.999999
TRINITY_DN205_c0_g1	2103.16	-0.048954	0.0384741	-1.27239	0.203235	0.999999
TRINITY_DN2050_c0_g1	11.96	-1.01145	1.1129	-0.908838	0.363436	0.999999
TRINITY_DN2050_c0_g2	3157.64	-0.0267293	0.0813991	-0.328373	0.742629	0.999999
TRINITY_DN20500_c0_g1	4.45414	-3.50398	2.49821	-1.4026	0.160736	0.999999
TRINITY_DN20500_c0_g4	15.7654	-0.372879	0.534661	-0.697412	0.485545	0.999999
TRINITY_DN20500_c3_g2	9.83249	-0.433297	1.21546	-0.356488	0.721475	0.999999
TRINITY_DN20500_c4_g1	3.06617	0.11989	2.06546	0.0580451	0.953713	0.999999
TRINITY_DN20500_c5_g1	3.22663	-0.622498	1.84804	-0.336842	0.736236	0.999999
TRINITY_DN20500_c5_g2	1.52921	-4.14936	2.98586	-1.38967	NA	NA
TRINITY_DN20500_c7_g1	19.017	-0.159119	0.960998	-0.165577	0.86849	0.999999
TRINITY_DN20501_c0_g1	6.94122	0.615962	1.41836	0.434279	0.664086	0.999999
TRINITY_DN20502_c0_g1	10.6837	0.806542	0.456688	1.76607	0.0773846	0.999999
TRINITY_DN20502_c0_g2	13.2469	0.0734596	1.01118	0.0726472	0.942087	0.999999
TRINITY_DN20503_c0_g1	1.81644	-1.91353	1.07586	-1.7786	0.0753054	0.999999
TRINITY_DN20504_c0_g1	8.76228	0.708883	0.327543	2.16424	0.0304457	0.999999
TRINITY_DN20505_c0_g1	11.3791	-0.417627	0.255366	-1.63541	0.101963	0.999999
TRINITY_DN20506_c0_g1	24.645	-0.266866	0.461285	-0.578529	0.562907	0.999999
TRINITY_DN20507_c0_g1	6.61807	-0.266771	1.01345	-0.263231	0.792372	0.999999
TRINITY_DN20507_c0_g2	12.6143	0.247527	0.83904	0.295012	0.767985	0.999999
TRINITY_DN20508_c0_g1	7.27493	0.120568	0.317708	0.379493	0.704321	0.999999
TRINITY_DN20509_c0_g1	18.9116	-0.277245	0.401209	-0.691025	0.48955	0.999999
TRINITY_DN2051_c0_g1	469.512	0.00484844	0.0622171	0.0779278	0.937885	0.999999
TRINITY_DN20510_c0_g1	79.1497	0.319963	0.341006	0.938293	0.348094	0.999999
TRINITY_DN20510_c0_g2	4.74162	-0.802821	1.58816	-0.505506	0.613204	0.999999
TRINITY_DN20511_c0_g1	25.588	-0.219362	1.16208	-0.188767	0.850275	0.999999
TRINITY_DN20512_c0_g1	10.4304	-0.673629	0.770575	-0.87419	0.382015	0.999999
TRINITY_DN20513_c0_g1	5.24205	-0.71952	0.791276	-0.909315	0.363184	0.999999
TRINITY_DN20515_c0_g1	27.0073	0.125799	0.207383	0.606603	0.544114	0.999999
TRINITY_DN20516_c0_g1	4.65961	2.66665	1.97779	1.3483	0.177563	0.999999
TRINITY_DN20517_c0_g1	9.24139	-0.604187	0.759314	-0.795701	0.426206	0.999999
TRINITY_DN20518_c0_g1	48.0998	-0.00497413	0.528757	-0.00940721	0.992494	0.999999
TRINITY_DN20519_c0_g1	17.303	-0.0042613	0.176643	-0.0241238	0.980754	0.999999
TRINITY_DN2052_c0_g1	1106.38	0.0208546	0.0527128	0.395627	0.69238	0.999999
TRINITY_DN20520_c0_g1	12.2817	-0.541903	0.433629	-1.24969	0.211412	0.999999
TRINITY_DN20521_c0_g1	12.4127	-0.257754	0.835352	-0.308557	0.757659	0.999999
TRINITY_DN20522_c0_g2	12.8794	-0.145497	0.833572	-0.174547	0.861436	0.999999
TRINITY_DN20523_c0_g1	31.013	-0.371877	0.374427	-0.993188	0.320618	0.999999
TRINITY_DN20524_c0_g1	11.3845	-0.638806	0.64301	-0.993462	0.320485	0.999999
TRINITY_DN20524_c0_g2	9.13934	-3.68802	1.53064	-2.40946	0.0159761	0.999999
TRINITY_DN20525_c0_g1	10550.9	0.00634048	0.0569379	0.111358	0.911333	0.999999
TRINITY_DN20526_c0_g1	7.40315	-0.150276	0.624218	-0.240743	0.809754	0.999999
TRINITY_DN20526_c0_g2	7.45402	-0.152509	0.382613	-0.398598	0.690189	0.999999
TRINITY_DN20527_c0_g1	3.8476	-3.19662	1.28555	-2.48657	0.0128979	0.999999
TRINITY_DN20527_c0_g2	2.62788	-1.04633	1.40764	-0.743325	0.457285	0.999999
TRINITY_DN20528_c0_g1	2.8219	-3.32959	2.47449	-1.34557	0.178443	0.999999
TRINITY_DN20529_c0_g1	18.7645	0.0380609	0.231854	0.164158	0.869606	0.999999
TRINITY_DN20529_c0_g2	13.6306	0.174104	0.88883	0.19588	0.844704	0.999999
TRINITY_DN20529_c0_g3	8.78178	0.252768	0.355444	0.711132	0.477003	0.999999
TRINITY_DN2053_c0_g1	519.119	0.0151348	0.0520654	0.290689	0.77129	0.999999
TRINITY_DN2053_c1_g1	11.073	0.0328289	1.05378	0.0311535	0.975147	0.999999
TRINITY_DN20530_c0_g1	3.99777	0.0274897	1.47862	0.0185914	0.985167	0.999999
TRINITY_DN20530_c0_g2	3.09154	0.544869	1.17406	0.46409	0.642583	0.999999
TRINITY_DN20531_c0_g1	12.5542	0.214008	0.435429	0.491488	0.623081	0.999999
TRINITY_DN20532_c0_g1	10.3337	-0.106901	0.420496	-0.254225	0.799321	0.999999
TRINITY_DN20533_c0_g1	3.89945	0.0669177	0.596935	0.112102	0.910742	0.999999
TRINITY_DN20534_c0_g1	7.91829	-0.386227	0.584884	-0.660349	0.50903	0.999999
TRINITY_DN20535_c0_g1	24.6154	-0.415195	0.349646	-1.18747	0.235041	0.999999
TRINITY_DN20535_c0_g2	5.13192	-0.367419	0.500367	-0.7343	0.462766	0.999999
TRINITY_DN20535_c1_g1	7.82689	0.146516	0.932476	0.157126	0.875146	0.999999
TRINITY_DN20535_c2_g1	12.5785	-0.421731	1.1445	-0.368484	0.712512	0.999999
TRINITY_DN20535_c2_g2	6.42887	-1.81497	1.69669	-1.06971	0.284749	0.999999
TRINITY_DN20535_c3_g1	4.48312	-0.569601	0.956422	-0.595553	0.551474	0.999999
TRINITY_DN20536_c0_g1	10.2413	0.354739	1.52915	0.231984	0.81655	0.999999
TRINITY_DN20536_c0_g2	3.77839	1.16412	2.1689	0.536732	0.591452	0.999999
TRINITY_DN20536_c0_g3	4.9334	-0.556797	1.40344	-0.396737	0.691562	0.999999
TRINITY_DN20537_c0_g1	40.2345	0.207617	0.47215	0.439726	0.660135	0.999999
TRINITY_DN20537_c1_g1	14.6214	-0.215127	0.534583	-0.40242	0.687375	0.999999
TRINITY_DN20538_c0_g1	2.63006	1.19163	1.83017	0.651104	0.514979	0.999999
TRINITY_DN20539_c0_g1	48.7929	-0.21207	0.361287	-0.586985	0.557214	0.999999
TRINITY_DN2054_c0_g1	360.492	0.31522	0.176221	1.78877	0.0736513	0.999999
TRINITY_DN20540_c0_g1	19.7857	-0.17426	0.410493	-0.424514	0.671191	0.999999
TRINITY_DN20541_c0_g1	4.99942	-0.217195	1.19002	-0.182513	0.85518	0.999999
TRINITY_DN20542_c0_g2	4.80671	0.703484	1.01669	0.691939	0.488976	0.999999
TRINITY_DN20544_c0_g1	14.7443	-0.23972	0.27104	-0.884446	0.376456	0.999999
TRINITY_DN20545_c0_g1	20.2654	-0.166282	0.69764	-0.238349	0.81161	0.999999
TRINITY_DN20546_c0_g1	11.6967	0.13813	0.318584	0.433576	0.664597	0.999999
TRINITY_DN20546_c0_g2	8.27347	0.463184	0.527976	0.877283	0.380333	0.999999
TRINITY_DN20547_c0_g1	15.9177	0.0566011	0.482692	0.117261	0.906653	0.999999
TRINITY_DN20549_c0_g1	40.4619	0.0825964	0.951661	0.0867918	0.930837	0.999999
TRINITY_DN2055_c0_g1	323.022	-0.0362192	0.0462916	-0.782414	0.433971	0.999999
TRINITY_DN20550_c0_g1	1.43986	-2.08934	2.48874	-0.839516	0.40118	0.999999
TRINITY_DN20551_c0_g1	100.249	0.248651	0.254615	0.976577	0.328779	0.999999
TRINITY_DN20551_c0_g2	10.3078	-0.447158	0.447876	-0.998397	0.318087	0.999999
TRINITY_DN20551_c1_g1	13.7691	0.778939	0.529425	1.47129	0.141212	0.999999
TRINITY_DN20551_c2_g1	45.6215	-0.599955	0.718783	-0.834682	0.403897	0.999999
TRINITY_DN20551_c4_g1	7.37583	1.22259	1.59804	0.765055	0.444239	0.999999
TRINITY_DN20551_c5_g1	14.1979	4.69683	2.32107	2.02356	0.043015	0.999999
TRINITY_DN20551_c7_g1	9.09447	-0.402575	1.10149	-0.365483	0.714751	0.999999
TRINITY_DN20552_c0_g2	2.23275	-0.420683	1.26296	-0.333092	0.739065	0.999999
TRINITY_DN20553_c0_g1	16.5535	0.489394	0.692501	0.706705	0.47975	0.999999
TRINITY_DN20554_c0_g1	6.86148	-0.421253	0.528729	-0.796727	0.42561	0.999999
TRINITY_DN20555_c0_g1	13.2294	-0.660527	0.811567	-0.813892	0.415707	0.999999
TRINITY_DN20555_c1_g1	1.23254	-0.647967	2.99171	-0.216587	NA	NA
TRINITY_DN20556_c0_g1	138.975	-0.140198	0.0859677	-1.63082	0.102928	0.999999
TRINITY_DN20556_c0_g2	14.4012	-0.16431	0.288032	-0.570457	0.568368	0.999999
TRINITY_DN20556_c1_g1	13.3457	0.119156	0.494382	0.241019	0.80954	0.999999
TRINITY_DN20557_c0_g1	28.123	-0.396236	0.589598	-0.672045	0.501555	0.999999
TRINITY_DN20558_c0_g1	2.95988	-0.704641	0.954849	-0.737961	0.460538	0.999999
TRINITY_DN20559_c0_g1	6.65774	0.397866	0.535823	0.742532	0.457765	0.999999
TRINITY_DN2056_c0_g2	3437.97	0.0916704	0.0506814	1.80876	0.0704886	0.999999
TRINITY_DN20560_c0_g1	3.37343	-1.08761	2.05521	-0.529195	0.59667	0.999999
TRINITY_DN20561_c0_g1	6.81354	0.548907	0.398218	1.37841	0.168077	0.999999
TRINITY_DN20562_c0_g1	5.47219	1.00348	2.06843	0.485141	0.627576	0.999999
TRINITY_DN20565_c0_g1	10.0008	0.700103	0.649979	1.07712	0.281428	0.999999
TRINITY_DN20566_c0_g1	8.21888	0.272245	0.590546	0.461006	0.644794	0.999999
TRINITY_DN20566_c1_g1	25.3741	-0.345716	0.825026	-0.419037	0.675189	0.999999
TRINITY_DN20567_c0_g1	9.45792	0.378782	0.506892	0.747265	0.454903	0.999999
TRINITY_DN20568_c0_g1	0.53122	0.811224	2.60869	0.310969	0.755824	0.999999
TRINITY_DN20568_c0_g2	4.29956	-0.778255	2.98625	-0.260613	NA	NA
TRINITY_DN20569_c0_g1	8.16933	-1.74508	0.707183	-2.46766	0.0136001	0.999999
TRINITY_DN2057_c0_g1	1299.35	0.0679934	0.0526434	1.29158	0.196502	0.999999
TRINITY_DN2057_c1_g1	1166.3	0.00653018	0.0224085	0.291415	0.770734	0.999999
TRINITY_DN2057_c3_g1	250.295	-0.194863	0.0927994	-2.09983	0.0357442	0.999999
TRINITY_DN2057_c3_g2	206.94	-0.0429802	0.140197	-0.306571	0.75917	0.999999
TRINITY_DN2057_c3_g3	311.409	0.174393	0.078943	2.20909	0.0271681	0.999999
TRINITY_DN2057_c4_g1	4.611	0.87085	1.69846	0.512728	0.608142	0.999999
TRINITY_DN2057_c5_g1	15.6755	-0.879254	0.451905	-1.94566	0.0516956	0.999999
TRINITY_DN20570_c0_g1	19.0856	-1.61002	0.915653	-1.75833	0.0786908	0.999999
TRINITY_DN20571_c0_g1	17.9074	0.17762	1.25179	0.141893	0.887165	0.999999
TRINITY_DN20572_c0_g1	6.37277	-0.524385	1.72797	-0.303469	0.761532	0.999999
TRINITY_DN20573_c0_g1	3.25794	0.728614	2.42478	0.300487	0.763806	0.999999
TRINITY_DN20574_c0_g1	2.76142	-2.31627	1.64912	-1.40454	0.160157	0.999999
TRINITY_DN20575_c0_g1	14.2757	0.094403	0.422239	0.223577	0.823086	0.999999
TRINITY_DN20576_c0_g1	0.264095	1.07813	3.02124	0.356851	0.721204	0.999999
TRINITY_DN20577_c0_g1	18.7939	-0.0420939	0.302355	-0.13922	0.889276	0.999999
TRINITY_DN20578_c0_g1	2.83775	0.329426	1.66527	0.197822	0.843184	0.999999
TRINITY_DN20579_c0_g1	3.86216	2.7153	2.51017	1.08172	0.279377	0.999999
TRINITY_DN2058_c0_g1	246.619	-0.097319	0.128264	-0.758743	0.448006	0.999999
TRINITY_DN2058_c0_g2	174.335	-0.0359693	0.120248	-0.299126	0.764844	0.999999
TRINITY_DN20581_c0_g1	3.97089	-0.219111	0.952624	-0.230008	0.818086	0.999999
TRINITY_DN20582_c0_g1	2.54556	-1.95234	1.80748	-1.08015	0.280076	0.999999
TRINITY_DN20584_c0_g1	8.12494	-0.560007	0.806041	-0.694763	0.487204	0.999999
TRINITY_DN20585_c0_g1	32.2069	-0.213744	0.209074	-1.02234	0.306622	0.999999
TRINITY_DN20587_c0_g1	15.7142	0.891882	0.59819	1.49097	0.13597	0.999999
TRINITY_DN2059_c0_g1	457.2	0.010983	0.0405463	0.270876	0.786486	0.999999
TRINITY_DN20590_c0_g1	12.16	-1.6956	1.08994	-1.55568	0.119785	0.999999
TRINITY_DN20591_c0_g1	3.74364	-0.278721	0.604833	-0.460823	0.644925	0.999999
TRINITY_DN20593_c0_g1	1.40936	1.65186	2.87548	0.574463	0.565655	0.999999
TRINITY_DN20595_c0_g1	321.509	-0.0303863	0.0752457	-0.403828	0.686339	0.999999
TRINITY_DN20597_c0_g1	20.689	0.176728	0.227394	0.777186	0.437049	0.999999
TRINITY_DN206_c0_g1	364.615	-0.050551	0.0594477	-0.850344	0.395134	0.999999
TRINITY_DN2060_c0_g1	174.26	-0.0557199	0.0599894	-0.92883	0.352977	0.999999
TRINITY_DN20601_c0_g1	6.33022	-0.247586	1.29714	-0.190871	0.848627	0.999999
TRINITY_DN20602_c0_g1	6.21084	0.0814323	0.796563	0.10223	0.918574	0.999999
TRINITY_DN20604_c0_g1	25.5765	-0.140596	0.568552	-0.247289	0.804685	0.999999
TRINITY_DN20607_c0_g1	56.5401	0.150076	0.457019	0.328379	0.742625	0.999999
TRINITY_DN20608_c0_g1	1.65193	1.45055	2.83558	0.511555	0.608963	0.999999
TRINITY_DN2061_c0_g1	1085.21	-0.013228	0.0440068	-0.30059	0.763727	0.999999
TRINITY_DN2061_c0_g2	2.99377	0.662351	2.88107	0.229897	0.818172	0.999999
TRINITY_DN20610_c0_g1	9.68668	-1.37711	1.83859	-0.749005	0.453854	0.999999
TRINITY_DN20612_c0_g1	3.35004	0.0114263	0.737878	0.0154854	0.987645	0.999999
TRINITY_DN20613_c0_g1	6.83563	-0.138626	1.15838	-0.119672	0.904743	0.999999
TRINITY_DN20614_c0_g1	19.6669	-0.170811	0.721485	-0.23675	0.812851	0.999999
TRINITY_DN20614_c1_g1	4.16881	0.0263088	1.19064	0.0220964	0.982371	0.999999
TRINITY_DN20616_c0_g1	11.8268	-0.695348	0.449818	-1.54585	0.122142	0.999999
TRINITY_DN20618_c0_g2	16.2408	-0.405289	0.639451	-0.633807	0.526207	0.999999
TRINITY_DN2062_c0_g1	6448.87	-0.0604254	0.0531802	-1.13624	0.255857	0.999999
TRINITY_DN2062_c1_g1	807.071	0.004661	0.0606348	0.0768701	0.938727	0.999999
TRINITY_DN2062_c2_g1	3.44068	-0.288811	0.860699	-0.335554	0.737207	0.999999
TRINITY_DN20621_c0_g1	27.4033	0.212181	0.172003	1.23359	0.217357	0.999999
TRINITY_DN20622_c0_g1	8.63297	0.869824	0.894049	0.972904	0.330601	0.999999
TRINITY_DN20622_c0_g2	31.1712	0.206657	0.969588	0.213139	0.831219	0.999999
TRINITY_DN20623_c0_g1	3.63191	-0.073683	1.25004	-0.0589445	0.952996	0.999999
TRINITY_DN20624_c0_g1	7.0909	-0.892808	1.754	-0.509012	0.610744	0.999999
TRINITY_DN20625_c0_g1	2.81862	-2.15767	2.56776	-0.840295	0.400743	0.999999
TRINITY_DN20626_c0_g1	4.8098	-1.15673	1.01521	-1.1394	0.254536	0.999999
TRINITY_DN20627_c0_g1	5.09467	-0.901625	1.12429	-0.80195	0.422582	0.999999
TRINITY_DN20629_c0_g1	4.08833	-1.17554	1.97291	-0.595841	0.551281	0.999999
TRINITY_DN2063_c0_g1	23595.6	0.01379	0.0526569	0.261884	0.793411	0.999999
TRINITY_DN20631_c0_g1	14.3936	-3.42842	1.05785	-3.24092	0.00119143	0.447677
TRINITY_DN20632_c0_g1	3.65547	-2.57758	2.48261	-1.03825	0.299151	0.999999
TRINITY_DN20633_c0_g1	72.9488	1.12919	0.625833	1.8043	0.0711836	0.999999
TRINITY_DN20634_c0_g1	6.90954	1.26668	1.30239	0.972582	0.330761	0.999999
TRINITY_DN20637_c0_g1	11.5791	-0.0710669	0.284065	-0.250178	0.802449	0.999999
TRINITY_DN20638_c0_g1	12.5455	0.302921	0.333866	0.907314	0.364241	0.999999
TRINITY_DN2064_c0_g1	201.397	-0.00881484	0.147713	-0.0596754	0.952414	0.999999
TRINITY_DN20640_c0_g1	2.76027	0.757837	1.22687	0.6177	0.536773	0.999999
TRINITY_DN20640_c1_g1	8.91375	-0.0954326	1.01653	-0.0938807	0.925204	0.999999
TRINITY_DN20641_c0_g1	10.1827	-0.482398	0.983024	-0.490729	0.623618	0.999999
TRINITY_DN20641_c0_g2	2.26715	-4.53413	2.98505	-1.51894	0.128777	0.999999
TRINITY_DN20643_c0_g1	4.74683	-0.0540957	1.29567	-0.0417513	0.966697	0.999999
TRINITY_DN20646_c0_g1	3.61018	-0.351736	1.7851	-0.197039	0.843797	0.999999
TRINITY_DN20646_c0_g2	7.71997	-0.633984	1.77121	-0.357939	0.720389	0.999999
TRINITY_DN20647_c0_g2	2.57018	-1.59306	1.98908	-0.800905	0.423187	0.999999
TRINITY_DN20648_c0_g1	14.4787	-0.634932	1.87279	-0.339029	0.734588	0.999999
TRINITY_DN20649_c0_g1	13.7536	-0.225709	0.48359	-0.466735	0.64069	0.999999
TRINITY_DN2065_c0_g1	7280.29	0.0531243	0.0709987	0.748243	0.454314	0.999999
TRINITY_DN20651_c0_g1	1.85612	-2.68559	2.97662	-0.902228	0.366936	0.999999
TRINITY_DN20652_c0_g1	8.72389	0.295623	0.58283	0.507221	0.612	0.999999
TRINITY_DN20655_c0_g1	4.00306	-2.32353	2.19442	-1.05884	0.289674	0.999999
TRINITY_DN20656_c0_g1	4.08309	-3.30601	1.1045	-2.99321	0.00276058	0.754226
TRINITY_DN20657_c0_g1	3.97315	-1.26152	1.73661	-0.726426	0.467577	0.999999
TRINITY_DN20657_c0_g2	8.45106	0.973392	1.75932	0.553276	0.580074	0.999999
TRINITY_DN2066_c0_g1	528.536	0.0155722	0.0389494	0.399807	0.689299	0.999999
TRINITY_DN20661_c0_g1	25.5779	-0.611451	0.899928	-0.679445	0.496856	0.999999
TRINITY_DN20662_c0_g1	2.95295	-0.635336	1.87265	-0.339272	0.734405	0.999999
TRINITY_DN20663_c0_g1	8.04737	-0.355635	0.58494	-0.607986	0.543197	0.999999
TRINITY_DN20664_c0_g1	6.60075	-1.46672	1.90955	-0.768096	0.44243	0.999999
TRINITY_DN20664_c0_g2	6.74054	-3.80232	2.01987	-1.88246	0.0597741	0.999999
TRINITY_DN20666_c0_g1	93.5932	0.232643	0.201149	1.15657	0.247448	0.999999
TRINITY_DN20666_c0_g2	19.2903	0.897067	1.09215	0.821378	0.411431	0.999999
TRINITY_DN20668_c0_g1	29.7968	-0.0907737	0.202568	-0.448114	0.654071	0.999999
TRINITY_DN20668_c0_g2	11.0421	0.239617	0.520923	0.459986	0.645526	0.999999
TRINITY_DN2067_c0_g1	278.27	0.0321445	0.0607517	0.529113	0.596727	0.999999
TRINITY_DN20671_c0_g1	8.39194	0.0714652	0.919867	0.0776907	0.938074	0.999999
TRINITY_DN20671_c0_g2	5.94542	-0.886339	0.89911	-0.985796	0.324233	0.999999
TRINITY_DN20671_c0_g3	6.66454	-0.148228	0.323007	-0.458901	0.646305	0.999999
TRINITY_DN20673_c0_g1	45.6521	-0.542825	0.453926	-1.19585	0.231756	0.999999
TRINITY_DN20675_c0_g2	7.54416	-2.68856	1.9868	-1.35321	0.175988	0.999999
TRINITY_DN20676_c0_g1	15.9986	0.331487	0.213872	1.54993	0.121158	0.999999
TRINITY_DN20677_c0_g1	3.97861	0.116823	0.665803	0.175462	0.860717	0.999999
TRINITY_DN20677_c1_g1	7.89533	-0.130416	1.10723	-0.117786	0.906237	0.999999
TRINITY_DN20678_c0_g2	12.2838	0.24737	1.46911	0.168381	0.866284	0.999999
TRINITY_DN20679_c0_g2	13.1385	-0.533924	0.844388	-0.632321	0.527177	0.999999
TRINITY_DN20679_c0_g3	15.7068	-0.16304	0.235014	-0.693748	0.48784	0.999999
TRINITY_DN20679_c0_g4	15.3902	-0.296751	0.22611	-1.31242	0.189378	0.999999
TRINITY_DN2068_c0_g1	425.746	0.000697106	0.0678477	0.0102746	0.991802	0.999999
TRINITY_DN2068_c0_g2	513.197	-0.0109009	0.0946723	-0.115144	0.908331	0.999999
TRINITY_DN2068_c1_g1	572.421	0.0107221	0.0818617	0.130978	0.895792	0.999999
TRINITY_DN20680_c0_g1	7.13044	-4.63356	2.22693	-2.08069	0.0374621	0.999999
TRINITY_DN20681_c0_g1	20.1718	-0.695422	0.835054	-0.832788	0.404965	0.999999
TRINITY_DN20681_c1_g1	6.4516	0.507736	0.710229	0.714891	0.474677	0.999999
TRINITY_DN20681_c2_g1	9.55181	-0.775481	1.29546	-0.598613	0.549431	0.999999
TRINITY_DN20682_c0_g1	10.8415	0.0892557	0.313934	0.284314	0.77617	0.999999
TRINITY_DN20683_c0_g1	11.6326	-0.160347	1.01507	-0.157967	0.874483	0.999999
TRINITY_DN20683_c0_g2	7.14165	-0.22902	0.684453	-0.334602	0.737925	0.999999
TRINITY_DN20685_c0_g1	11.2785	0.0171445	0.271513	0.0631443	0.949652	0.999999
TRINITY_DN20686_c0_g1	8.1828	-0.234383	0.916158	-0.255833	0.79808	0.999999
TRINITY_DN20687_c0_g1	12.8735	0.367386	1.12505	0.32655	0.744008	0.999999
TRINITY_DN20689_c0_g1	13.2942	-0.00624812	0.229408	-0.0272358	0.978272	0.999999
TRINITY_DN2069_c0_g1	979.21	0.0923636	0.0760687	1.21421	0.224666	0.999999
TRINITY_DN20690_c0_g1	5.78295	-1.03287	1.8649	-0.55385	0.579682	0.999999
TRINITY_DN20691_c0_g1	21.077	0.500411	0.485981	1.02969	0.303155	0.999999
TRINITY_DN20692_c0_g1	6.45638	-0.377622	0.31968	-1.18125	0.237504	0.999999
TRINITY_DN20693_c0_g1	19.1857	0.471617	0.431817	1.09217	0.274759	0.999999
TRINITY_DN20694_c0_g1	3.25293	3.34711	1.97603	1.69386	0.0902925	0.999999
TRINITY_DN20694_c0_g2	4.91821	-5.098	2.9657	-1.71899	0.0856166	0.999999
TRINITY_DN20694_c1_g1	3.80905	0.360781	1.59641	0.225995	0.821205	0.999999
TRINITY_DN20695_c0_g2	5.10732	-0.202208	1.21341	-0.166644	0.86765	0.999999
TRINITY_DN20696_c0_g1	30.6389	0.0838101	0.322908	0.259548	0.795212	0.999999
TRINITY_DN20697_c0_g1	13.9738	-0.764642	1.02044	-0.749324	0.453662	0.999999
TRINITY_DN20698_c0_g1	17.4797	0.0102314	0.183818	0.0556606	0.955612	0.999999
TRINITY_DN20698_c0_g2	32.9009	-0.509603	0.899895	-0.566291	0.571196	0.999999
TRINITY_DN20699_c0_g1	5.24456	-0.409106	0.591209	-0.691982	0.488949	0.999999
TRINITY_DN207_c0_g1	183.249	0.0105673	0.138366	0.076372	0.939123	0.999999
TRINITY_DN2070_c0_g1	1194.73	-0.0307318	0.0218467	-1.4067	0.159517	0.999999
TRINITY_DN2070_c1_g1	38.0324	-0.407654	0.310341	-1.31357	0.188992	0.999999
TRINITY_DN20700_c0_g1	21.6725	0.259464	0.40893	0.634495	0.525758	0.999999
TRINITY_DN20700_c1_g1	13.3338	0.0190088	0.302113	0.0629194	0.949831	0.999999
TRINITY_DN20701_c0_g1	12.1273	-0.372253	1.36249	-0.273216	0.784687	0.999999
TRINITY_DN20701_c0_g2	19.7773	-0.309741	0.465665	-0.665159	0.505949	0.999999
TRINITY_DN20702_c0_g1	8.08583	-0.420307	0.354367	-1.18608	0.235593	0.999999
TRINITY_DN20704_c0_g1	19.5647	-0.350367	0.59406	-0.589784	0.555336	0.999999
TRINITY_DN20705_c0_g1	20.0532	-0.515912	0.229517	-2.24782	0.0245876	0.999999
TRINITY_DN20706_c0_g1	42.2765	0.303816	0.258373	1.17588	0.239642	0.999999
TRINITY_DN20707_c1_g1	2.14302	-2.34876	2.80594	-0.837067	0.402555	0.999999
TRINITY_DN20708_c0_g1	83.202	-0.449491	0.208956	-2.15113	0.0314661	0.999999
TRINITY_DN20709_c0_g1	19.8779	-0.0876249	0.319256	-0.274466	0.783727	0.999999
TRINITY_DN20709_c1_g1	24.7865	-0.313535	1.07827	-0.290777	0.771222	0.999999
TRINITY_DN2071_c0_g1	331.039	0.259796	0.0784397	3.31205	0.000926159	0.382359
TRINITY_DN2071_c0_g2	192.806	-0.0206988	0.0511873	-0.404374	0.685937	0.999999
TRINITY_DN2071_c1_g1	194.245	0.0235415	0.0782552	0.30083	0.763544	0.999999
TRINITY_DN2071_c1_g2	250.728	0.0410432	0.0786752	0.52168	0.601893	0.999999
TRINITY_DN2071_c2_g2	128.49	0.110602	0.141514	0.781561	0.434473	0.999999
TRINITY_DN2071_c3_g1	87.8854	-0.0186313	0.291223	-0.063976	0.948989	0.999999
TRINITY_DN2071_c7_g1	1.06649	-0.320109	2.98889	-0.1071	0.91471	0.999999
TRINITY_DN2071_c9_g1	3.46889	-3.29198	2.66462	-1.23544	0.216667	0.999999
TRINITY_DN20710_c0_g1	7.04565	-0.0435551	0.937909	-0.0464386	0.962961	0.999999
TRINITY_DN20711_c0_g1	7.90972	0.387946	0.702957	0.551877	0.581033	0.999999
TRINITY_DN20712_c0_g1	74.3577	-0.163687	0.252899	-0.647242	0.517476	0.999999
TRINITY_DN20712_c1_g1	11.9352	1.16942	0.66519	1.75802	0.0787437	0.999999
TRINITY_DN20713_c0_g1	10.31	0.267138	0.709837	0.376338	0.706666	0.999999
TRINITY_DN20713_c0_g2	19.3985	0.203757	0.233977	0.870844	0.38384	0.999999
TRINITY_DN20714_c0_g1	11.7263	-0.320102	0.783259	-0.408679	0.682775	0.999999
TRINITY_DN20715_c0_g1	12.6263	0.111522	0.267639	0.416688	0.676906	0.999999
TRINITY_DN20715_c1_g1	15.1165	-0.814031	1.00885	-0.806893	0.419728	0.999999
TRINITY_DN20715_c2_g1	1.349	-2.82998	3.00235	-0.942589	0.345891	0.999999
TRINITY_DN20715_c3_g1	1.01811	-2.61023	3.00361	-0.869032	NA	NA
TRINITY_DN20716_c0_g1	8.81532	0.181283	0.324506	0.558643	0.576405	0.999999
TRINITY_DN20717_c0_g1	3.80236	-0.617576	1.45868	-0.423382	0.672017	0.999999
TRINITY_DN20718_c0_g1	3.82058	-0.614003	1.07811	-0.569521	0.569003	0.999999
TRINITY_DN2072_c0_g1	12.4663	0.421658	0.266116	1.58449	0.113083	0.999999
TRINITY_DN2072_c0_g2	328.947	0.203601	0.175574	1.15963	0.246199	0.999999
TRINITY_DN2072_c1_g1	17.8989	0.0831021	0.162954	0.509973	0.610071	0.999999
TRINITY_DN2072_c2_g1	34.5173	-0.111145	0.859677	-0.129287	0.89713	0.999999
TRINITY_DN2072_c3_g1	22.5739	0.237457	0.257693	0.921476	0.356802	0.999999
TRINITY_DN20720_c0_g2	16.6323	0.245411	1.15912	0.211721	0.832324	0.999999
TRINITY_DN20721_c0_g1	11.4256	-0.0808681	0.382458	-0.211443	0.832542	0.999999
TRINITY_DN20721_c1_g1	15.5995	0.0302094	0.919915	0.0328393	0.973803	0.999999
TRINITY_DN20721_c2_g1	2.31949	-3.21938	2.35192	-1.36883	0.171052	0.999999
TRINITY_DN20722_c0_g1	0.451292	2.05352	3.00785	0.68272	0.494784	0.999999
TRINITY_DN20723_c0_g1	13.2521	0.626857	0.45784	1.36916	0.170949	0.999999
TRINITY_DN20723_c1_g1	14.0154	0.275851	0.576786	0.478255	0.632469	0.999999
TRINITY_DN20723_c2_g1	8.67541	0.00913567	0.652684	0.0139971	0.988832	0.999999
TRINITY_DN20725_c0_g1	5.69035	0.167887	1.13896	0.147404	0.882813	0.999999
TRINITY_DN20726_c1_g1	16.0924	-0.110522	0.155673	-0.709963	0.477727	0.999999
TRINITY_DN20726_c2_g1	10.3659	-0.129543	0.372918	-0.347376	0.728309	0.999999
TRINITY_DN20726_c3_g1	11.7688	0.087231	0.875946	0.0995849	0.920674	0.999999
TRINITY_DN20727_c0_g1	4.8856	-0.911451	1.88024	-0.484752	0.627852	0.999999
TRINITY_DN20728_c0_g1	3.90207	1.30768	2.25458	0.580009	0.561909	0.999999
TRINITY_DN20729_c0_g1	5.8656	-0.545572	0.865416	-0.630417	0.528422	0.999999
TRINITY_DN2073_c0_g1	1131.92	-0.0328232	0.0441004	-0.744285	0.456704	0.999999
TRINITY_DN2073_c0_g2	536.305	-0.0619282	0.0779247	-0.794719	0.426777	0.999999
TRINITY_DN2073_c0_g3	1168.92	-0.0578818	0.0605321	-0.956217	0.338963	0.999999
TRINITY_DN20732_c0_g1	14.2503	-0.492546	1.22448	-0.402248	0.687502	0.999999
TRINITY_DN20733_c0_g1	3.67574	-0.114533	2.08837	-0.0548432	0.956263	0.999999
TRINITY_DN20735_c0_g1	19.7402	-0.30457	0.3756	-0.810889	0.41743	0.999999
TRINITY_DN20736_c0_g1	11.0834	-0.286488	1.08838	-0.263225	0.792377	0.999999
TRINITY_DN20738_c0_g1	18.3721	-0.0631005	0.254043	-0.248385	0.803836	0.999999
TRINITY_DN20739_c0_g1	100.694	-0.0335967	0.179888	-0.186765	0.851845	0.999999
TRINITY_DN2074_c0_g1	3.08686	-3.10016	2.45072	-1.265	0.205871	0.999999
TRINITY_DN2074_c0_g2	242.051	-0.0235737	0.0532644	-0.442578	0.658071	0.999999
TRINITY_DN20740_c0_g1	8.25688	-0.705796	0.303455	-2.32587	0.0200256	0.999999
TRINITY_DN20741_c0_g1	7.87705	-0.454059	0.819854	-0.553829	0.579696	0.999999
TRINITY_DN20742_c0_g1	10.7166	0.178789	0.403714	0.44286	0.657867	0.999999
TRINITY_DN20743_c0_g1	19.393	0.98973	0.747879	1.32338	0.185708	0.999999
TRINITY_DN20744_c0_g1	3.86555	1.53165	2.9813	0.513752	0.607425	0.999999
TRINITY_DN20745_c0_g1	13.0608	-1.17135	1.05826	-1.10687	0.268352	0.999999
TRINITY_DN20746_c0_g1	2.97094	1.01698	1.85636	0.547837	0.583804	0.999999
TRINITY_DN20747_c0_g1	2.55821	2.43765	2.18933	1.11342	0.265528	0.999999
TRINITY_DN20748_c0_g1	26.8401	-0.163629	1.19553	-0.136867	0.891136	0.999999
TRINITY_DN2075_c0_g1	1338.82	-0.0400765	0.0440323	-0.910161	0.362737	0.999999
TRINITY_DN20750_c0_g1	10.4323	0.0385175	0.813785	0.0473313	0.962249	0.999999
TRINITY_DN20750_c0_g2	8.48128	0.122348	1.24842	0.0980022	0.921931	0.999999
TRINITY_DN20751_c0_g1	3.42651	-2.4911	1.77307	-1.40497	0.160031	0.999999
TRINITY_DN20752_c0_g1	11.1411	0.171323	1.02507	0.167133	0.867265	0.999999
TRINITY_DN20752_c0_g2	8.8203	1.08188	0.449928	2.40456	0.0161918	0.999999
TRINITY_DN20753_c0_g1	6.05538	-0.843401	1.89604	-0.444822	0.656449	0.999999
TRINITY_DN20753_c0_g2	9.74301	-1.02147	1.10247	-0.926532	0.35417	0.999999
TRINITY_DN20756_c0_g1	2.49873	-2.08919	1.38353	-1.51005	0.131031	0.999999
TRINITY_DN20757_c0_g1	7.0022	0.160253	0.96199	0.166585	0.867697	0.999999
TRINITY_DN20758_c0_g1	6.65567	-1.64437	1.48032	-1.11082	0.266644	0.999999
TRINITY_DN20759_c0_g1	6.26446	-0.0578515	1.22527	-0.0472154	0.962342	0.999999
TRINITY_DN2076_c0_g1	195.261	0.0307584	0.0962994	0.319404	0.74942	0.999999
TRINITY_DN2076_c1_g1	187.46	0.0823427	0.0856796	0.961054	0.336525	0.999999
TRINITY_DN2076_c2_g1	83.2559	0.226911	0.231673	0.979447	0.327359	0.999999
TRINITY_DN2076_c3_g1	20.5046	-0.336147	0.960233	-0.350068	0.726288	0.999999
TRINITY_DN2076_c4_g1	52.8196	0.0486436	0.227588	0.213735	0.830754	0.999999
TRINITY_DN2076_c5_g1	23.8183	-0.101783	0.261951	-0.388557	0.697604	0.999999
TRINITY_DN20760_c0_g1	10.4254	-1.20172	1.08636	-1.10619	0.268646	0.999999
TRINITY_DN20761_c0_g2	16.9302	-0.299154	0.262274	-1.14062	0.254029	0.999999
TRINITY_DN20762_c0_g1	2.12787	-0.880914	2.8912	-0.304688	0.760604	0.999999
TRINITY_DN20763_c0_g1	4.41412	-0.488555	1.36861	-0.356972	0.721113	0.999999
TRINITY_DN20764_c1_g1	8.10248	-0.632459	0.49982	-1.26537	0.205737	0.999999
TRINITY_DN20764_c2_g1	1.87291	-1.51568	2.44803	-0.619142	0.535823	0.999999
TRINITY_DN20765_c0_g1	0.305434	-1.64685	3.0108	-0.54698	0.584392	0.999999
TRINITY_DN20767_c0_g1	19.228	-0.365939	0.318562	-1.14872	0.250672	0.999999
TRINITY_DN20768_c0_g1	8.29672	-0.013204	1.332	-0.00991288	0.992091	0.999999
TRINITY_DN20768_c1_g1	3.43942	0.688067	2.86865	0.239858	NA	NA
TRINITY_DN20769_c0_g1	4.50074	-0.00252366	1.3598	-0.0018559	0.998519	0.999999
TRINITY_DN2077_c0_g1	988.995	-0.0546329	0.102311	-0.533988	0.59335	0.999999
TRINITY_DN2077_c0_g2	1300.71	-0.0592335	0.0582443	-1.01698	0.309161	0.999999
TRINITY_DN20770_c0_g1	59.9141	-0.190513	0.183716	-1.037	0.299736	0.999999
TRINITY_DN20770_c0_g2	14.4358	-0.580901	0.816483	-0.711467	0.476795	0.999999
TRINITY_DN20770_c0_g3	1.53118	-1.01439	2.99078	-0.339172	NA	NA
TRINITY_DN20770_c1_g1	5.20882	-0.836973	1.2929	-0.647361	0.517398	0.999999
TRINITY_DN20773_c0_g1	11.125	0.35711	0.56675	0.630102	0.528628	0.999999
TRINITY_DN2078_c0_g1	457.743	-0.0320967	0.0679758	-0.472178	0.6368	0.999999
TRINITY_DN2078_c0_g2	1370.16	-0.0528271	0.0543476	-0.972024	0.331038	0.999999
TRINITY_DN20780_c0_g1	11.1365	-0.201486	1.35822	-0.148346	0.882069	0.999999
TRINITY_DN20781_c0_g1	17.2145	1.03404	0.689975	1.49866	0.133962	0.999999
TRINITY_DN20783_c0_g1	25.1138	0.240428	0.603252	0.398554	0.690222	0.999999
TRINITY_DN20787_c0_g1	36.2366	0.22572	0.400049	0.564231	0.572597	0.999999
TRINITY_DN20788_c0_g1	2.99579	-0.0579492	2.87685	-0.0201433	NA	NA
TRINITY_DN20789_c0_g1	93.0354	0.040935	0.135289	0.302574	0.762215	0.999999
TRINITY_DN20789_c1_g1	1.05382	-2.63841	3.00347	-0.878456	0.379696	0.999999
TRINITY_DN20789_c3_g1	15.4025	-0.876051	0.3941	-2.22292	0.0262215	0.999999
TRINITY_DN20789_c5_g1	3.77256	2.3171	1.8752	1.23566	0.216587	0.999999
TRINITY_DN2079_c0_g1	463.916	0.146413	0.125354	1.168	0.242808	0.999999
TRINITY_DN20790_c0_g1	9.36274	-0.507384	0.343765	-1.47596	0.139953	0.999999
TRINITY_DN20791_c0_g1	1181.67	0.062232	0.0501644	1.24056	0.214768	0.999999
TRINITY_DN20791_c1_g1	13.3557	-0.190404	0.396558	-0.480142	0.631126	0.999999
TRINITY_DN20791_c1_g2	60.2535	-0.15923	0.236682	-0.67276	0.5011	0.999999
TRINITY_DN20791_c1_g3	165.009	-0.157934	0.187706	-0.841388	0.400131	0.999999
TRINITY_DN20792_c1_g1	7.40891	-0.260198	1.63788	-0.158863	0.873777	0.999999
TRINITY_DN20793_c0_g1	2.34556	-2.61096	2.80053	-0.932309	0.351177	0.999999
TRINITY_DN20795_c0_g1	44.7764	-0.48104	0.300048	-1.60321	0.108888	0.999999
TRINITY_DN20797_c0_g1	8.72779	0.196727	0.748292	0.262902	0.792626	0.999999
TRINITY_DN208_c0_g1	559.418	0.0263902	0.0417313	0.632384	0.527136	0.999999
TRINITY_DN208_c1_g1	19.125	-0.024876	0.76917	-0.0323413	0.9742	0.999999
TRINITY_DN208_c2_g1	29.3582	-0.37941	0.203731	-1.86231	0.062559	0.999999
TRINITY_DN208_c3_g1	5.62129	-0.139627	1.38113	-0.101096	0.919474	0.999999
TRINITY_DN208_c5_g1	0.712678	-2.32296	3.00517	-0.772988	NA	NA
TRINITY_DN2080_c0_g1	692.998	0.0212947	0.0410011	0.519369	0.603504	0.999999
TRINITY_DN20800_c0_g1	0.424897	-1.90929	3.00816	-0.634703	0.525622	0.999999
TRINITY_DN20801_c0_g1	40.3161	0.0087068	0.117114	0.0743446	0.940736	0.999999
TRINITY_DN20801_c0_g2	101.816	-0.0035657	0.0827322	-0.0430993	0.965622	0.999999
TRINITY_DN20801_c0_g3	43.5638	0.0531048	0.100925	0.52618	0.598763	0.999999
TRINITY_DN20801_c2_g1	4.75579	-1.57799	0.691292	-2.28267	0.0224499	0.999999
TRINITY_DN20801_c3_g1	30.1198	-0.432609	0.770331	-0.561588	0.574397	0.999999
TRINITY_DN20801_c4_g1	19.8033	-0.0914931	0.319434	-0.286422	0.774555	0.999999
TRINITY_DN20801_c5_g1	4.96952	-0.39199	1.62506	-0.241215	0.809388	0.999999
TRINITY_DN20802_c0_g1	10.9811	1.69732	0.927689	1.82962	0.0673063	0.999999
TRINITY_DN20803_c0_g1	22.8985	-0.15384	0.47687	-0.322603	0.746996	0.999999
TRINITY_DN20804_c0_g1	15.8328	0.298533	0.523276	0.570507	0.568334	0.999999
TRINITY_DN20805_c0_g1	2.0699	-2.91553	2.87782	-1.0131	0.311011	0.999999
TRINITY_DN20807_c0_g1	2.3418	0.131939	2.22966	0.0591742	0.952813	0.999999
TRINITY_DN20808_c0_g1	8.38819	0.256048	1.24138	0.206261	0.836587	0.999999
TRINITY_DN2081_c0_g1	105.582	0.444287	0.297429	1.49376	0.135239	0.999999
TRINITY_DN2081_c0_g2	8.55299	0.436544	0.485776	0.898653	0.368838	0.999999
TRINITY_DN20811_c0_g1	3.12514	-3.68776	1.4288	-2.58102	0.00985101	0.999999
TRINITY_DN20812_c0_g1	223.45	-0.00598769	0.0471781	-0.126917	0.899006	0.999999
TRINITY_DN20812_c1_g1	4.47223	-0.713912	1.59271	-0.448236	0.653983	0.999999
TRINITY_DN20812_c1_g2	7.55449	0.176277	0.582716	0.30251	0.762263	0.999999
TRINITY_DN20812_c2_g2	155.952	0.191951	0.167799	1.14393	0.252651	0.999999
TRINITY_DN20812_c3_g1	97.0773	0.134372	0.13199	1.01804	0.308658	0.999999
TRINITY_DN20812_c3_g2	10.8431	-1.0177	1.63078	-0.624061	0.532588	0.999999
TRINITY_DN20812_c4_g1	1.26748	-1.11513	2.98735	-0.373285	NA	NA
TRINITY_DN20812_c5_g1	22.8799	-0.156531	0.281497	-0.556067	0.578165	0.999999
TRINITY_DN20812_c6_g1	36.5633	-0.0982627	0.305344	-0.321809	0.747597	0.999999
TRINITY_DN20812_c7_g1	15.8975	-0.147474	0.737151	-0.20006	0.841434	0.999999
TRINITY_DN20812_c8_g1	2.09302	-4.58021	2.98413	-1.53485	0.124819	0.999999
TRINITY_DN20815_c1_g1	3.95604	-3.06443	2.19567	-1.39567	0.162814	0.999999
TRINITY_DN20816_c0_g1	8.85303	-1.06127	0.826309	-1.28435	0.199019	0.999999
TRINITY_DN20816_c0_g2	22.1584	-0.182955	0.347758	-0.5261	0.598819	0.999999
TRINITY_DN20816_c0_g3	15.746	-0.00328452	0.50419	-0.00651445	0.994802	0.999999
TRINITY_DN20817_c0_g1	29.2784	0.37239	0.206988	1.79909	0.072005	0.999999
TRINITY_DN20818_c0_g1	3.62126	-5.05141	2.98356	-1.69308	0.0904397	0.999999
TRINITY_DN20819_c1_g1	9.06904	-0.267213	1.16623	-0.229125	0.818772	0.999999
TRINITY_DN2082_c0_g1	791.897	-0.0112009	0.0330042	-0.339379	0.734325	0.999999
TRINITY_DN20821_c0_g1	31.1527	0.174175	0.577936	0.301374	0.763129	0.999999
TRINITY_DN20822_c0_g1	82.6055	-0.243709	0.18485	-1.31841	0.187366	0.999999
TRINITY_DN20822_c1_g1	28.0235	0.0255573	0.188141	0.135841	0.891947	0.999999
TRINITY_DN20822_c2_g1	22.3631	0.373757	0.600506	0.622403	0.533677	0.999999
TRINITY_DN20822_c2_g2	59.6085	0.0517617	0.269583	0.192006	0.847737	0.999999
TRINITY_DN20822_c2_g3	16.4583	0.433307	0.791116	0.547716	0.583887	0.999999
TRINITY_DN20822_c2_g4	24.6663	-0.0818426	0.249398	-0.328161	0.74279	0.999999
TRINITY_DN20822_c3_g1	13.474	-0.548857	0.968109	-0.566937	0.570757	0.999999
TRINITY_DN20822_c4_g2	2.02967	-0.947174	2.98901	-0.316885	NA	NA
TRINITY_DN20822_c5_g1	3.56262	-0.701674	1.46723	-0.47823	0.632486	0.999999
TRINITY_DN20822_c6_g1	11.0151	-0.245775	1.67107	-0.147077	0.883071	0.999999
TRINITY_DN20823_c0_g1	1.20273	-2.73869	3.00292	-0.912009	NA	NA
TRINITY_DN20823_c1_g1	10.1359	1.00981	1.51836	0.665069	0.506006	0.999999
TRINITY_DN20824_c0_g1	230.132	-0.0232446	0.064952	-0.357873	0.720438	0.999999
TRINITY_DN20824_c1_g1	344.78	-0.076175	0.0999255	-0.762318	0.44587	0.999999
TRINITY_DN20824_c1_g2	7.9635	0.326938	0.490478	0.66657	0.505047	0.999999
TRINITY_DN20824_c2_g1	10.6756	-0.116747	0.370244	-0.315325	0.752515	0.999999
TRINITY_DN20824_c4_g1	13.6577	-0.532751	1.08713	-0.490052	0.624097	0.999999
TRINITY_DN20824_c6_g1	6.64326	-0.365794	0.501921	-0.728788	0.466131	0.999999
TRINITY_DN20825_c0_g2	5.1253	0.285048	0.606492	0.469995	0.638358	0.999999
TRINITY_DN20826_c0_g1	10.0079	0.285573	0.326304	0.875174	0.381479	0.999999
TRINITY_DN20828_c0_g1	12.9371	-0.316406	0.272422	-1.16145	0.245457	0.999999
TRINITY_DN2083_c0_g1	1036.14	0.112882	0.0658697	1.71372	0.0865803	0.999999
TRINITY_DN20830_c0_g1	14.2339	-0.199649	0.238356	-0.837607	0.402251	0.999999
TRINITY_DN20831_c0_g1	11.4421	-0.315865	0.503036	-0.627917	0.530058	0.999999
TRINITY_DN20831_c0_g2	5.13272	0.652942	1.3946	0.468193	0.639647	0.999999
TRINITY_DN20832_c0_g1	4.64653	-0.435615	2.44225	-0.178366	0.858435	0.999999
TRINITY_DN20833_c0_g1	18.1891	-0.109515	1.12989	-0.0969258	0.922785	0.999999
TRINITY_DN20834_c0_g1	9.97053	1.72885	1.30965	1.32008	0.186807	0.999999
TRINITY_DN20837_c0_g2	3.17585	0.354655	2.87546	0.123339	0.901839	0.999999
TRINITY_DN20837_c1_g1	8.3234	-0.213468	2.06035	-0.103607	0.917481	0.999999
TRINITY_DN20837_c2_g1	6.44059	0.689107	0.34727	1.98435	0.0472167	0.999999
TRINITY_DN20837_c4_g1	7.61415	1.06084	1.58907	0.667584	0.504399	0.999999
TRINITY_DN20838_c0_g1	10.7257	-0.746406	0.696818	-1.07116	0.284096	0.999999
TRINITY_DN2084_c0_g1	442.63	0.0563853	0.0651904	0.864932	0.387076	0.999999
TRINITY_DN2084_c0_g2	22.9351	-0.258632	0.685071	-0.377526	0.705783	0.999999
TRINITY_DN20840_c0_g1	21.1951	0.319006	0.541791	0.5888	0.555995	0.999999
TRINITY_DN20842_c0_g1	18.827	-0.524764	0.523113	-1.00316	0.315785	0.999999
TRINITY_DN20843_c0_g1	6.30062	-0.129841	1.31208	-0.0989586	0.921171	0.999999
TRINITY_DN20844_c0_g1	136.463	-0.351113	0.17141	-2.04838	0.0405227	0.999999
TRINITY_DN20845_c0_g1	10.7666	0.178243	0.244737	0.728304	0.466428	0.999999
TRINITY_DN20847_c0_g1	3.40866	-2.8178	2.86078	-0.984975	0.324636	0.999999
TRINITY_DN20848_c0_g1	18.7838	0.477158	0.467353	1.02098	0.307264	0.999999
TRINITY_DN20849_c0_g1	18.5046	-0.0131746	0.241028	-0.05466	0.956409	0.999999
TRINITY_DN20849_c0_g2	10.331	-0.301697	0.240548	-1.2542	0.209768	0.999999
TRINITY_DN2085_c0_g1	628.952	0.0307194	0.0788391	0.389647	0.696798	0.999999
TRINITY_DN2085_c0_g2	1371.64	0.0444224	0.0921531	0.48205	0.629771	0.999999
TRINITY_DN2085_c1_g1	179.372	0.0234651	0.0827617	0.283526	0.776774	0.999999
TRINITY_DN2085_c2_g1	48.9752	-0.295009	0.11887	-2.48179	0.0130726	0.999999
TRINITY_DN2085_c2_g2	26.1485	-0.0124027	0.259836	-0.0477326	0.961929	0.999999
TRINITY_DN2085_c2_g3	4.13706	-0.30542	0.454376	-0.672174	0.501473	0.999999
TRINITY_DN2085_c3_g1	64.8255	-0.321834	0.270557	-1.18952	0.234234	0.999999
TRINITY_DN2085_c4_g1	11.5961	0.663157	0.499568	1.32746	0.184357	0.999999
TRINITY_DN2085_c5_g1	16.0794	-0.111936	0.399071	-0.280491	0.779101	0.999999
TRINITY_DN2085_c6_g1	31.7039	-0.0678737	0.161061	-0.421416	0.673452	0.999999
TRINITY_DN20851_c0_g1	2.34661	-1.19	2.51673	-0.472836	0.63633	0.999999
TRINITY_DN20852_c0_g1	9.14263	-0.23547	0.736788	-0.319589	0.74928	0.999999
TRINITY_DN20852_c0_g2	9.13543	-0.18718	0.816625	-0.229211	0.818705	0.999999
TRINITY_DN20853_c0_g1	2.52203	-2.94799	2.45035	-1.20309	0.228941	0.999999
TRINITY_DN20855_c0_g1	8.43063	-0.14953	0.347025	-0.430891	0.666547	0.999999
TRINITY_DN20856_c0_g2	10.8839	0.239562	1.35829	0.17637	0.860003	0.999999
TRINITY_DN20857_c0_g1	12.4741	-0.188213	0.3147	-0.598072	0.549792	0.999999
TRINITY_DN20859_c0_g1	7.72642	-1.88227	1.30372	-1.44377	0.148804	0.999999
TRINITY_DN2086_c0_g1	1886.73	0.00451651	0.0320648	0.140856	0.887984	0.999999
TRINITY_DN2086_c1_g1	80.8395	-0.0797639	0.231385	-0.344723	0.730302	0.999999
TRINITY_DN20860_c0_g1	7.61677	-0.31351	0.543351	-0.576993	0.563944	0.999999
TRINITY_DN20860_c0_g2	12.4672	0.235929	0.783697	0.301047	0.763379	0.999999
TRINITY_DN20861_c0_g1	229.206	0.00742413	0.198796	0.0373454	0.97021	0.999999
TRINITY_DN20861_c0_g6	4.91672	-3.99891	1.56393	-2.55697	0.0105588	0.999999
TRINITY_DN20861_c0_g7	15.2141	-0.210557	1.03542	-0.203355	0.838858	0.999999
TRINITY_DN20861_c1_g1	4.75286	-2.1508	1.69774	-1.26686	0.205207	0.999999
TRINITY_DN20863_c0_g1	2.69568	-1.36499	2.98841	-0.456762	NA	NA
TRINITY_DN20865_c1_g1	9.361	0.0544225	0.870612	0.0625107	0.950156	0.999999
TRINITY_DN20867_c0_g1	11.8257	0.416956	0.613875	0.67922	0.496999	0.999999
TRINITY_DN2087_c0_g1	432.623	-0.0369429	0.034976	-1.05624	0.29086	0.999999
TRINITY_DN2087_c1_g1	455.146	-0.0651512	0.0899226	-0.724525	0.468743	0.999999
TRINITY_DN2087_c2_g1	72.7677	0.0163734	0.151814	0.107852	0.914113	0.999999
TRINITY_DN2087_c2_g2	317.579	0.0436725	0.0407808	1.07091	0.284211	0.999999
TRINITY_DN2087_c3_g1	63.8109	-0.0442038	0.216184	-0.204473	0.837984	0.999999
TRINITY_DN20873_c0_g1	9.74308	-0.328355	1.67466	-0.196072	0.844554	0.999999
TRINITY_DN20876_c0_g1	14.453	-0.93327	0.654955	-1.42494	0.154175	0.999999
TRINITY_DN20877_c0_g1	11.5033	-0.923338	0.605229	-1.5256	0.12711	0.999999
TRINITY_DN20878_c0_g1	5.52727	-1.00892	2.48853	-0.40543	0.685162	0.999999
TRINITY_DN20879_c0_g1	11.0406	0.190471	1.19563	0.159306	0.873428	0.999999
TRINITY_DN20879_c0_g2	10.5961	0.842718	1.27307	0.661955	0.508	0.999999
TRINITY_DN20879_c1_g1	27.0926	-0.137676	0.318948	-0.431655	0.665992	0.999999
TRINITY_DN20879_c2_g2	11.6392	-0.164925	0.939839	-0.175482	0.860701	0.999999
TRINITY_DN20879_c3_g1	13.921	0.231551	0.265143	0.873308	0.382495	0.999999
TRINITY_DN20879_c4_g1	9.10904	0.266657	0.381132	0.699645	0.484149	0.999999
TRINITY_DN20879_c5_g1	21.7714	-0.0150779	0.160603	-0.0938832	0.925202	0.999999
TRINITY_DN20879_c6_g1	7.33435	-0.34063	1.16388	-0.292667	0.769776	0.999999
TRINITY_DN2088_c0_g1	8442.23	-0.073697	0.0671921	-1.09681	0.272725	0.999999
TRINITY_DN2088_c0_g2	37.7538	0.513606	0.301198	1.70521	0.0881551	0.999999
TRINITY_DN2088_c0_g3	339.55	-0.0681251	0.0921935	-0.738936	0.459946	0.999999
TRINITY_DN20880_c0_g1	14.4482	-0.37675	1.13751	-0.331205	0.740489	0.999999
TRINITY_DN20880_c0_g2	16.655	0.236779	0.703166	0.336733	0.736318	0.999999
TRINITY_DN20882_c0_g1	53.5407	-0.851096	0.385268	-2.2091	0.0271676	0.999999
TRINITY_DN20885_c0_g1	113.013	-0.162001	0.164959	-0.98207	0.326065	0.999999
TRINITY_DN20886_c0_g1	96.1674	0.504039	0.27635	1.82391	0.068165	0.999999
TRINITY_DN20886_c0_g2	34.0213	0.560382	0.645233	0.868497	0.385122	0.999999
TRINITY_DN20886_c2_g1	8.68886	0.131919	0.307515	0.428983	0.667935	0.999999
TRINITY_DN20886_c3_g1	2.51616	-0.046589	0.916027	-0.0508599	0.959437	0.999999
TRINITY_DN20886_c4_g1	7.29668	-0.74082	0.603964	-1.2266	0.219974	0.999999
TRINITY_DN20887_c0_g1	11.5952	0.42701	0.3891	1.09743	0.272454	0.999999
TRINITY_DN20887_c0_g2	6.84374	0.0684284	0.265594	0.257643	0.796683	0.999999
TRINITY_DN20888_c0_g1	1.46705	-2.89306	3.00197	-0.963722	0.335185	0.999999
TRINITY_DN20888_c0_g2	32.8823	0.063959	0.783954	0.0815851	0.934977	0.999999
TRINITY_DN20889_c0_g1	13.2454	0.469193	1.15127	0.407542	0.68361	0.999999
TRINITY_DN2089_c0_g1	288.041	-0.0561846	0.0884494	-0.635217	0.525287	0.999999
TRINITY_DN20891_c0_g1	2.29632	-0.669711	2.98301	-0.224509	0.822361	0.999999
TRINITY_DN20893_c0_g1	1.08647	1.8384	2.82425	0.650934	0.515089	0.999999
TRINITY_DN20894_c0_g1	40.6574	0.0654996	0.296375	0.221002	0.825091	0.999999
TRINITY_DN20894_c0_g2	13.4098	-0.641894	0.297021	-2.16111	0.0306871	0.999999
TRINITY_DN20894_c1_g1	7.68765	-0.641956	1.64294	-0.390737	0.695992	0.999999
TRINITY_DN20894_c2_g1	6.30699	-1.16268	1.04978	-1.10754	0.26806	0.999999
TRINITY_DN20895_c0_g1	2.77216	0.0495871	2.4891	0.0199217	0.984106	0.999999
TRINITY_DN20896_c0_g1	7.62805	0.26281	0.94844	0.277097	0.781706	0.999999
TRINITY_DN20896_c0_g2	10.6591	0.334611	0.667283	0.501452	0.616053	0.999999
TRINITY_DN20897_c0_g1	4.59816	0.260149	0.644242	0.403806	0.686355	0.999999
TRINITY_DN20897_c0_g2	4.39875	0.353603	1.09156	0.323944	0.745981	0.999999
TRINITY_DN20899_c0_g1	10.8486	0.492467	1.18874	0.414277	0.678672	0.999999
TRINITY_DN209_c0_g1	762.394	-0.156776	0.0838474	-1.86977	0.0615151	0.999999
TRINITY_DN209_c0_g2	6957.87	-0.00837771	0.0660677	-0.126805	0.899095	0.999999
TRINITY_DN209_c0_g3	3143.05	0.0402487	0.0571621	0.704115	0.481361	0.999999
TRINITY_DN2090_c0_g1	647.013	-0.0363826	0.0643028	-0.565802	0.571529	0.999999
TRINITY_DN2090_c1_g1	91.8351	-0.0791678	0.108368	-0.730546	0.465057	0.999999
TRINITY_DN2090_c2_g1	28.3801	0.205826	0.214991	0.957368	0.338381	0.999999
TRINITY_DN20900_c0_g1	4.81886	-0.664068	0.625078	-1.06238	0.288064	0.999999
TRINITY_DN20903_c0_g1	10.5213	0.219243	0.769373	0.284963	0.775672	0.999999
TRINITY_DN20904_c0_g1	9.55747	1.52406	1.73659	0.877614	0.380153	0.999999
TRINITY_DN20905_c0_g1	11.9176	0.253919	0.428178	0.593023	0.553166	0.999999
TRINITY_DN20906_c0_g1	3.35307	-0.754473	0.981877	-0.768399	0.44225	0.999999
TRINITY_DN20907_c0_g1	5.1297	0.620594	1.61492	0.384287	0.700766	0.999999
TRINITY_DN20908_c0_g1	11.3855	-0.147709	1.05525	-0.139976	0.888679	0.999999
TRINITY_DN20909_c0_g1	9.45298	-0.275695	0.485713	-0.567608	0.570301	0.999999
TRINITY_DN20909_c0_g2	11.706	-0.0609646	0.40609	-0.150126	0.880665	0.999999
TRINITY_DN2091_c0_g1	1172.39	-0.0338414	0.0522933	-0.647145	0.517538	0.999999
TRINITY_DN2091_c1_g1	615.421	0.0387674	0.0336821	1.15098	0.249741	0.999999
TRINITY_DN2091_c2_g1	212.574	0.0598566	0.06202	0.965118	0.334486	0.999999
TRINITY_DN2091_c3_g1	651.059	0.0254649	0.108309	0.235113	0.814121	0.999999
TRINITY_DN2091_c4_g1	28.1276	-0.0873049	0.238309	-0.366352	0.714102	0.999999
TRINITY_DN2091_c5_g1	408.319	0.0101425	0.0890345	0.113916	0.909304	0.999999
TRINITY_DN20910_c0_g1	9.04694	0.427999	0.32225	1.32816	0.184126	0.999999
TRINITY_DN20910_c0_g2	20.4003	0.221976	0.398475	0.557064	0.577484	0.999999
TRINITY_DN20911_c0_g2	4.9545	-3.25473	2.50852	-1.29747	0.19447	0.999999
TRINITY_DN20912_c0_g1	4.09898	-0.90032	1.6395	-0.549144	0.582906	0.999999
TRINITY_DN20914_c0_g1	5.62363	0.289591	1.2976	0.223174	0.8234	0.999999
TRINITY_DN20914_c0_g2	3.00619	1.44196	2.45366	0.587676	0.55675	0.999999
TRINITY_DN20915_c0_g2	6.2693	-1.78517	1.45963	-1.22303	0.221319	0.999999
TRINITY_DN20916_c0_g1	6.23281	-1.0015	1.60665	-0.62335	0.533055	0.999999
TRINITY_DN20916_c0_g2	2.33176	-3.24809	1.18736	-2.73555	0.00622752	0.999999
TRINITY_DN20918_c0_g1	0.992659	-2.58999	3.00371	-0.862264	NA	NA
TRINITY_DN20919_c0_g1	2.55308	-0.661128	1.66261	-0.397646	0.690891	0.999999
TRINITY_DN2092_c0_g1	5287.22	-0.00654908	0.0521742	-0.125523	0.900109	0.999999
TRINITY_DN2092_c1_g1	512.71	0.014098	0.050196	0.280859	0.778818	0.999999
TRINITY_DN2092_c2_g1	37.6019	0.0673297	0.126586	0.53189	0.594802	0.999999
TRINITY_DN2092_c3_g1	436.107	0.336141	0.149946	2.24174	0.0249781	0.999999
TRINITY_DN20920_c1_g1	3.61024	0.938028	2.52774	0.371094	0.710568	0.999999
TRINITY_DN20921_c0_g1	25.7179	0.238896	0.193654	1.23363	0.217343	0.999999
TRINITY_DN20921_c1_g1	4.14682	-0.128034	0.525685	-0.243555	0.807575	0.999999
TRINITY_DN20921_c2_g1	2.99755	-0.231008	0.480956	-0.48031	0.631007	0.999999
TRINITY_DN20923_c0_g1	14.0109	-0.838561	0.561784	-1.49268	0.135522	0.999999
TRINITY_DN20924_c0_g1	476.959	0.0138031	0.0868509	0.158928	0.873725	0.999999
TRINITY_DN20924_c1_g1	7.38888	-0.102851	0.798784	-0.128759	0.897548	0.999999
TRINITY_DN20926_c0_g1	31.5689	0.187169	0.645411	0.289999	0.771817	0.999999
TRINITY_DN20926_c0_g4	7.39449	-1.1077	1.61548	-0.685678	0.492916	0.999999
TRINITY_DN20927_c0_g1	10.6777	-0.60684	1.54648	-0.3924	0.694763	0.999999
TRINITY_DN20928_c0_g1	17.988	0.19149	0.874936	0.218861	0.826758	0.999999
TRINITY_DN2093_c0_g1	639.653	-0.00840585	0.0945219	-0.0889302	0.929137	0.999999
TRINITY_DN2093_c0_g2	780.981	0.0776363	0.0830199	0.935153	0.349709	0.999999
TRINITY_DN20930_c0_g1	1.8326	-20.8028	3.00039	-6.93337	NA	NA
TRINITY_DN20931_c0_g1	2.51021	-0.549231	1.27928	-0.429329	0.667684	0.999999
TRINITY_DN20932_c0_g1	31.5563	-0.121916	0.150785	-0.808539	0.41878	0.999999
TRINITY_DN20933_c0_g1	11.6922	0.50384	0.753514	0.668654	0.503716	0.999999
TRINITY_DN20934_c0_g1	5.04167	3.2614	2.51767	1.2954	0.195182	0.999999
TRINITY_DN20935_c0_g1	8.39156	0.15057	0.929976	0.161907	0.871379	0.999999
TRINITY_DN20936_c0_g1	7.31241	-0.208972	0.450357	-0.464015	0.642637	0.999999
TRINITY_DN20937_c0_g1	132.123	-0.199316	0.249092	-0.800172	0.423611	0.999999
TRINITY_DN20938_c0_g1	9.0078	-2.7643	1.17693	-2.34873	0.0188374	0.999999
TRINITY_DN20939_c0_g1	46.29	0.129023	0.557684	0.231355	0.817039	0.999999
TRINITY_DN2094_c0_g1	5.07463	-2.88776	2.27213	-1.27095	0.203747	0.999999
TRINITY_DN2094_c0_g2	2808.26	0.0366517	0.0380403	0.963498	0.335298	0.999999
TRINITY_DN2094_c1_g1	936.154	-0.0416947	0.0747423	-0.557847	0.576949	0.999999
TRINITY_DN2094_c1_g2	834.389	-0.0142858	0.0338392	-0.422166	0.672904	0.999999
TRINITY_DN2094_c1_g3	133.171	0.278467	0.150418	1.85129	0.0641274	0.999999
TRINITY_DN2094_c1_g4	18.8158	-0.197059	0.280346	-0.702914	0.48211	0.999999
TRINITY_DN2094_c10_g1	45.1376	-0.615973	0.488996	-1.25967	0.207788	0.999999
TRINITY_DN2094_c11_g1	27.0481	-0.0923264	0.825895	-0.11179	0.91099	0.999999
TRINITY_DN2094_c12_g1	64.3224	-0.145088	0.196319	-0.739042	0.459882	0.999999
TRINITY_DN2094_c13_g1	15.0018	0.181012	0.553681	0.326925	0.743724	0.999999
TRINITY_DN2094_c14_g1	176.246	0.0493138	0.128588	0.383502	0.701347	0.999999
TRINITY_DN2094_c2_g1	546.394	0.0300793	0.047601	0.631905	0.527449	0.999999
TRINITY_DN2094_c3_g1	268.403	0.106876	0.072153	1.48124	0.138541	0.999999
TRINITY_DN2094_c4_g1	4890.62	0.0352722	0.04843	0.728313	0.466422	0.999999
TRINITY_DN2094_c5_g2	192.224	-0.106624	0.152675	-0.698371	0.484945	0.999999
TRINITY_DN2094_c6_g1	117.502	-0.219991	0.451027	-0.487754	0.625724	0.999999
TRINITY_DN2094_c7_g1	754.027	0.220694	0.431124	0.511902	0.608719	0.999999
TRINITY_DN2094_c8_g1	82.4669	-0.0731919	0.0969612	-0.754858	0.450334	0.999999
TRINITY_DN2094_c9_g1	109.588	0.401881	0.450067	0.892938	0.371891	0.999999
TRINITY_DN20941_c0_g1	9.79062	-0.325377	0.222773	-1.46058	0.144131	0.999999
TRINITY_DN20942_c0_g1	1.64489	-1.04535	2.8076	-0.372328	0.709649	0.999999
TRINITY_DN20943_c0_g1	14.5691	0.175002	0.503053	0.34788	0.727931	0.999999
TRINITY_DN20943_c0_g2	12.7373	-0.208906	0.245496	-0.850956	0.394794	0.999999
TRINITY_DN20944_c0_g1	2.86781	0.985236	2.03515	0.48411	0.628308	0.999999
TRINITY_DN20945_c0_g1	25.8009	-0.40887	0.457308	-0.89408	0.371279	0.999999
TRINITY_DN20946_c0_g1	2.1895	2.10703	2.97695	0.707783	0.47908	0.999999
TRINITY_DN20947_c0_g1	44.3761	0.0362874	0.130502	0.278061	0.780966	0.999999
TRINITY_DN20947_c0_g2	89.3679	0.540319	0.245816	2.19806	0.0279449	0.999999
TRINITY_DN20947_c0_g4	11.1146	-0.137025	0.32863	-0.416957	0.67671	0.999999
TRINITY_DN20947_c1_g1	12.773	0.236702	0.448273	0.528032	0.597477	0.999999
TRINITY_DN20947_c1_g2	12.1082	-0.306663	0.452421	-0.677828	0.497881	0.999999
TRINITY_DN2095_c0_g1	59.3723	-0.748555	0.199864	-3.74533	0.000180156	0.107129
TRINITY_DN2095_c0_g2	136.999	-0.0428748	0.111787	-0.38354	0.70132	0.999999
TRINITY_DN2095_c0_g3	961.008	0.0597067	0.0477902	1.24935	0.211538	0.999999
TRINITY_DN2095_c1_g1	15.4999	-0.24929	0.411237	-0.606195	0.544385	0.999999
TRINITY_DN20950_c0_g1	5.05771	-0.579281	1.90345	-0.304333	0.760874	0.999999
TRINITY_DN20951_c0_g1	206.76	0.2179	0.129359	1.68446	0.0920931	0.999999
TRINITY_DN20954_c0_g1	31.6487	0.0911538	0.168214	0.541893	0.587892	0.999999
TRINITY_DN20954_c0_g2	38.4481	0.0076212	0.165482	0.0460544	0.963267	0.999999
TRINITY_DN20954_c1_g1	10.5883	-0.71385	0.488117	-1.46246	0.143616	0.999999
TRINITY_DN20956_c0_g1	319.52	-0.101666	0.0605028	-1.68035	0.0928885	0.999999
TRINITY_DN20957_c0_g1	440.871	-0.107609	0.152358	-0.706289	0.480008	0.999999
TRINITY_DN20959_c0_g1	10.8035	-0.889539	0.85589	-1.03932	0.298658	0.999999
TRINITY_DN2096_c0_g1	168.863	0.0223039	0.054692	0.40781	0.683413	0.999999
TRINITY_DN2096_c1_g1	430.758	-0.0138055	0.0562737	-0.245328	0.806202	0.999999
TRINITY_DN2096_c1_g2	351.065	-0.00387799	0.0414247	-0.0936154	0.925415	0.999999
TRINITY_DN2096_c2_g1	164.027	0.140093	0.13578	1.03177	0.30218	0.999999
TRINITY_DN2096_c4_g1	46.8501	-0.0390107	0.178756	-0.218234	0.827247	0.999999
TRINITY_DN2096_c5_g1	22.2041	0.0445155	0.369529	0.120466	0.904114	0.999999
TRINITY_DN2096_c6_g1	4.06527	2.31443	2.30949	1.00214	0.316276	0.999999
TRINITY_DN20960_c0_g2	6.44591	-0.75565	1.00313	-0.753289	0.451276	0.999999
TRINITY_DN20961_c0_g1	25.2231	-0.299203	0.454245	-0.658682	0.5101	0.999999
TRINITY_DN20963_c0_g1	26.3627	0.406295	0.484039	0.839385	0.401254	0.999999
TRINITY_DN20964_c1_g1	16.1561	-1.60834	1.61398	-0.996505	0.319005	0.999999
TRINITY_DN20965_c0_g1	3.05772	-1.39073	2.98793	-0.465448	NA	NA
TRINITY_DN20966_c1_g1	7.38583	-0.683092	0.960464	-0.711211	0.476954	0.999999
TRINITY_DN20967_c0_g1	6.10501	-0.035037	0.371149	-0.0944013	0.92479	0.999999
TRINITY_DN20969_c0_g1	12.8979	0.843283	1.21075	0.696498	0.486117	0.999999
TRINITY_DN20969_c2_g1	4.79074	-0.318128	1.90482	-0.167012	0.86736	0.999999
TRINITY_DN2097_c0_g1	191.228	0.0239286	0.0463205	0.516587	0.605444	0.999999
TRINITY_DN20970_c0_g1	8.42469	1.14051	1.89525	0.601776	0.547323	0.999999
TRINITY_DN20970_c0_g2	10.7117	-0.469365	0.639933	-0.73346	0.463278	0.999999
TRINITY_DN20975_c0_g1	38.6376	-0.343469	0.303849	-1.1304	0.258309	0.999999
TRINITY_DN20975_c0_g2	15.941	-0.58553	0.536091	-1.09222	0.274736	0.999999
TRINITY_DN20975_c1_g1	25.6066	-0.772774	0.879382	-0.87877	0.379526	0.999999
TRINITY_DN20975_c2_g1	12.6234	-0.0924849	0.251279	-0.368056	0.712831	0.999999
TRINITY_DN20975_c3_g1	10.3995	0.127371	0.451384	0.282179	0.777806	0.999999
TRINITY_DN20975_c5_g1	1.49044	-3.59787	2.97934	-1.20761	0.227199	0.999999
TRINITY_DN20975_c7_g1	1.59921	-4.19366	2.98564	-1.40461	0.160137	0.999999
TRINITY_DN20977_c0_g1	2.14479	1.57925	2.90982	0.542733	0.587313	0.999999
TRINITY_DN20978_c0_g1	13.9439	-0.168678	0.498267	-0.33853	0.734964	0.999999
TRINITY_DN20979_c0_g1	8.8334	1.06862	1.33177	0.802406	0.422318	0.999999
TRINITY_DN20979_c0_g2	7.94016	-1.22529	0.841017	-1.45691	0.145141	0.999999
TRINITY_DN20979_c0_g3	10.101	1.34209	1.17646	1.14079	0.253957	0.999999
TRINITY_DN2098_c0_g1	3359.88	0.0256663	0.0734209	0.349578	0.726656	0.999999
TRINITY_DN20981_c0_g1	5.64414	0.76643	1.61214	0.475412	0.634494	0.999999
TRINITY_DN20981_c0_g2	3.25165	0.161824	1.57779	0.102564	0.918309	0.999999
TRINITY_DN20981_c0_g3	1.787	-0.735164	1.27148	-0.578195	0.563133	0.999999
TRINITY_DN20982_c0_g1	20.1398	0.104537	0.272741	0.383284	0.701509	0.999999
TRINITY_DN20984_c0_g1	8.94277	-0.264777	1.53709	-0.172259	0.863234	0.999999
TRINITY_DN20985_c0_g1	15.3813	0.0524127	0.633972	0.0826735	0.934111	0.999999
TRINITY_DN20988_c0_g1	11.7259	-1.20987	1.34633	-0.898642	0.368843	0.999999
TRINITY_DN20988_c0_g2	13.1587	-0.0578226	0.393099	-0.147094	0.883058	0.999999
TRINITY_DN2099_c0_g2	4879.07	0.0186314	0.0241899	0.770214	0.441173	0.999999
TRINITY_DN2099_c0_g3	21.4249	-0.159353	0.191244	-0.833246	0.404706	0.999999
TRINITY_DN2099_c0_g4	17.6681	-0.378828	0.53498	-0.708116	0.478873	0.999999
TRINITY_DN2099_c1_g1	384.562	-0.0501682	0.0804315	-0.623738	0.532799	0.999999
TRINITY_DN20990_c0_g1	9.85153	0.679428	0.26099	2.60327	0.00923389	0.999999
TRINITY_DN20993_c0_g1	9.03886	-0.279861	0.262159	-1.06752	0.285735	0.999999
TRINITY_DN20997_c0_g2	416.531	-0.0760412	0.0575892	-1.32041	0.186699	0.999999
TRINITY_DN20997_c1_g1	199.24	-0.0663943	0.191371	-0.346941	0.728636	0.999999
TRINITY_DN20997_c2_g1	123.162	0.180214	0.203138	0.887151	0.374998	0.999999
TRINITY_DN20997_c3_g1	3.07371	2.5708	1.96555	1.30793	0.190897	0.999999
TRINITY_DN20997_c4_g1	37.6361	-1.19527	0.586649	-2.03745	0.0416049	0.999999
TRINITY_DN21_c0_g1	930.31	0.0133236	0.0367448	0.362599	0.716904	0.999999
TRINITY_DN21_c0_g2	432.659	-0.0311619	0.0489764	-0.636263	0.524605	0.999999
TRINITY_DN21_c0_g3	7.39716	0.178285	0.897104	0.198734	0.842471	0.999999
TRINITY_DN21_c1_g1	10.7406	-0.433211	0.314781	-1.37623	0.168751	0.999999
TRINITY_DN21_c3_g1	7.89837	-0.454769	0.466225	-0.975429	0.329347	0.999999
TRINITY_DN210_c0_g1	3171.39	0.0123919	0.0544772	0.227469	0.820059	0.999999
TRINITY_DN210_c0_g3	21.8408	0.221297	0.148305	1.49218	0.135652	0.999999
TRINITY_DN210_c1_g1	24.2652	-0.38859	0.484083	-0.802735	0.422128	0.999999
TRINITY_DN2100_c0_g1	421.237	-0.165064	0.198187	-0.83287	0.404918	0.999999
TRINITY_DN21000_c0_g1	57.4745	0.234718	0.237063	0.990109	0.322121	0.999999
TRINITY_DN21000_c1_g1	3.82052	0.863107	1.88237	0.458523	0.646577	0.999999
TRINITY_DN21000_c2_g2	16.273	-0.178257	0.190323	-0.9366	0.348964	0.999999
TRINITY_DN21000_c3_g1	8.83302	-0.802864	1.91608	-0.419014	0.675206	0.999999
TRINITY_DN21002_c0_g1	3.89937	1.75591	1.46953	1.19487	0.232137	0.999999
TRINITY_DN21005_c0_g1	4.74314	0.492203	1.21809	0.404077	0.686156	0.999999
TRINITY_DN21006_c0_g1	2.56658	-0.528341	2.02863	-0.260442	0.794523	0.999999
TRINITY_DN21007_c0_g1	9.58853	-0.48387	1.09199	-0.44311	0.657686	0.999999
TRINITY_DN21007_c0_g2	12.1563	-0.267732	0.437036	-0.612607	0.540136	0.999999
TRINITY_DN21008_c0_g1	13.8482	-0.018174	0.206321	-0.0880864	0.929808	0.999999
TRINITY_DN21009_c0_g1	82.693	0.0743225	0.162334	0.457836	0.64707	0.999999
TRINITY_DN21009_c1_g1	5.35058	-0.368551	1.28914	-0.285889	0.774963	0.999999
TRINITY_DN21010_c0_g1	6.27574	0.205717	1.13995	0.180462	0.85679	0.999999
TRINITY_DN21013_c0_g1	14.2784	0.00677622	0.305589	0.0221743	0.982309	0.999999
TRINITY_DN21014_c0_g1	6.46565	-3.51791	1.39069	-2.52961	0.0114189	0.999999
TRINITY_DN21015_c0_g1	7.09741	-0.231924	0.53466	-0.433779	0.664449	0.999999
TRINITY_DN21016_c0_g1	102.856	0.0774693	0.131273	0.59014	0.555097	0.999999
TRINITY_DN21017_c0_g1	2.61399	-3.54824	2.79878	-1.26778	0.204875	0.999999
TRINITY_DN21018_c0_g1	18.4032	-0.761307	0.854152	-0.891301	0.372767	0.999999
TRINITY_DN21019_c0_g1	42.617	0.116556	0.20844	0.559182	0.576038	0.999999
TRINITY_DN21019_c0_g2	14.4174	0.0877608	0.202098	0.434248	0.664108	0.999999
TRINITY_DN21019_c0_g3	2.63198	-3.14582	2.20326	-1.4278	0.153349	0.999999
TRINITY_DN21019_c1_g1	11.0625	0.293782	1.35098	0.217458	0.827851	0.999999
TRINITY_DN2102_c0_g1	227.721	-0.152289	0.06603	-2.30636	0.0210907	0.999999
TRINITY_DN2102_c1_g1	16.0247	0.250287	0.746657	0.33521	0.737467	0.999999
TRINITY_DN21021_c0_g1	19.1502	0.452964	0.224783	2.01512	0.0438923	0.999999
TRINITY_DN21021_c0_g2	23.1205	0.104772	0.172279	0.608155	0.543085	0.999999
TRINITY_DN21022_c0_g1	3.18518	0.299889	1.00845	0.297375	0.76618	0.999999
TRINITY_DN21023_c0_g1	4.41105	-0.350921	0.928173	-0.378078	0.705373	0.999999
TRINITY_DN21024_c0_g1	14.6875	-1.04515	1.20544	-0.867031	0.385925	0.999999
TRINITY_DN21025_c0_g2	5871.07	-0.032278	0.0475314	-0.679089	0.497082	0.999999
TRINITY_DN21026_c0_g1	9.72531	0.181995	0.267485	0.680393	0.496256	0.999999
TRINITY_DN21028_c0_g1	4.01158	-0.968427	2.37492	-0.407773	0.683441	0.999999
TRINITY_DN21029_c0_g1	9.41313	-0.24842	0.984997	-0.252204	0.800883	0.999999
TRINITY_DN21029_c0_g2	4.84421	-0.52594	0.522961	-1.0057	0.314562	0.999999
TRINITY_DN2103_c0_g1	1613.98	-0.0237969	0.0488553	-0.48709	0.626194	0.999999
TRINITY_DN21030_c0_g1	10.7366	-0.0981429	0.186927	-0.525034	0.59956	0.999999
TRINITY_DN21032_c0_g1	11.3423	0.342316	0.86509	0.3957	0.692327	0.999999
TRINITY_DN21032_c0_g2	8.69141	-0.974703	0.830919	-1.17304	0.240779	0.999999
TRINITY_DN21033_c0_g1	91.4045	-0.141648	0.1171	-1.20963	0.226421	0.999999
TRINITY_DN21033_c1_g1	30.7179	0.159629	0.16527	0.965864	0.334112	0.999999
TRINITY_DN21033_c1_g2	12.5943	0.725152	1.35276	0.536056	0.59192	0.999999
TRINITY_DN21033_c1_g3	14.4506	0.178954	0.825048	0.216901	0.828285	0.999999
TRINITY_DN21033_c3_g1	34.4447	-0.0922553	0.409943	-0.225044	0.821945	0.999999
TRINITY_DN21034_c0_g1	23.4291	0.0118991	0.218796	0.0543845	0.956629	0.999999
TRINITY_DN21034_c0_g2	10.163	-0.381746	0.291467	-1.30974	0.190283	0.999999
TRINITY_DN21034_c1_g1	63.6148	0.111942	0.268055	0.417608	0.676234	0.999999
TRINITY_DN21035_c0_g1	7.32047	-0.446822	0.473726	-0.943209	0.345574	0.999999
TRINITY_DN21035_c0_g2	13.429	-0.515904	1.88675	-0.273435	0.784519	0.999999
TRINITY_DN21035_c0_g3	5.09416	-0.734335	0.337133	-2.17818	0.0293927	0.999999
TRINITY_DN21036_c0_g1	122.741	-0.0819269	0.199685	-0.410282	0.681599	0.999999
TRINITY_DN21037_c0_g1	36.7249	-0.00237416	0.469862	-0.00505288	0.995968	0.999999
TRINITY_DN21037_c0_g2	36.0911	-0.292684	0.201727	-1.4509	0.146808	0.999999
TRINITY_DN21037_c0_g3	11.9386	0.252105	0.321142	0.785025	0.432439	0.999999
TRINITY_DN21038_c0_g1	5.78234	-0.160335	0.716955	-0.223633	0.823043	0.999999
TRINITY_DN2104_c0_g1	111.008	-0.0264871	0.0882049	-0.300291	0.763956	0.999999
TRINITY_DN2104_c1_g1	58.9739	0.0901788	0.193709	0.465539	0.641546	0.999999
TRINITY_DN2104_c1_g3	21.9652	-0.142738	0.308629	-0.462492	0.643729	0.999999
TRINITY_DN21040_c0_g1	1392.04	-0.011958	0.0647259	-0.184748	0.853427	0.999999
TRINITY_DN21040_c1_g1	7.17874	-0.534896	1.74322	-0.306843	0.758963	0.999999
TRINITY_DN21041_c0_g1	3.98802	-0.974718	0.938227	-1.03889	0.298854	0.999999
TRINITY_DN21043_c0_g1	8.66688	-0.175076	0.41385	-0.423043	0.672264	0.999999
TRINITY_DN21043_c0_g2	12.8835	-0.0050656	0.569089	-0.00890124	0.992898	0.999999
TRINITY_DN21044_c0_g1	10.6022	-0.375002	0.349365	-1.07338	0.2831	0.999999
TRINITY_DN21045_c0_g1	216.748	0.0238792	0.336823	0.0708953	0.943481	0.999999
TRINITY_DN21045_c0_g2	3.11551	2.89143	2.271	1.2732	0.202948	0.999999
TRINITY_DN21045_c1_g1	14.8139	-0.579978	0.302969	-1.91432	0.0555797	0.999999
TRINITY_DN21045_c3_g1	10.3643	-0.444305	0.370013	-1.20078	0.229836	0.999999
TRINITY_DN21046_c0_g1	27.786	-0.0877584	0.337375	-0.260121	0.79477	0.999999
TRINITY_DN21046_c0_g2	10.6591	-0.496457	0.801749	-0.619217	0.535773	0.999999
TRINITY_DN21046_c1_g2	13.6642	-0.514594	0.67335	-0.76423	0.44473	0.999999
TRINITY_DN21046_c2_g1	12.691	-0.161835	1.04433	-0.154966	0.876848	0.999999
TRINITY_DN21046_c5_g1	7.17458	0.738408	1.03268	0.715038	0.474586	0.999999
TRINITY_DN21046_c5_g2	25.6485	-0.259508	0.216814	-1.19692	0.231339	0.999999
TRINITY_DN21046_c5_g3	7.09697	0.325747	0.348734	0.934084	0.350261	0.999999
TRINITY_DN21046_c7_g1	25.8081	-0.295249	0.441078	-0.669379	0.503253	0.999999
TRINITY_DN21047_c0_g1	38.2245	0.289994	0.261287	1.10987	0.267057	0.999999
TRINITY_DN21047_c1_g1	42.7435	0.654518	0.299781	2.18333	0.0290118	0.999999
TRINITY_DN21048_c0_g1	11.0424	0.134509	0.784669	0.171422	0.863892	0.999999
TRINITY_DN21048_c1_g1	5.4991	-0.0190125	0.461281	-0.0412168	0.967123	0.999999
TRINITY_DN21049_c0_g1	6.46335	-2.34848	1.15004	-2.04208	0.0411436	0.999999
TRINITY_DN21049_c0_g2	69.1414	-0.0785928	0.171633	-0.45791	0.647017	0.999999
TRINITY_DN2105_c0_g1	1653.7	-0.0104415	0.047547	-0.219605	0.826179	0.999999
TRINITY_DN2105_c1_g1	6.05154	-2.22716	1.61844	-1.37611	0.168787	0.999999
TRINITY_DN21051_c0_g1	42.0167	0.423998	0.327732	1.29373	0.195758	0.999999
TRINITY_DN21052_c0_g1	16.4573	0.354834	0.583439	0.608178	0.54307	0.999999
TRINITY_DN21053_c0_g1	3.68914	-1.34342	2.24715	-0.597832	0.549952	0.999999
TRINITY_DN21054_c0_g1	47.0111	-0.0369281	0.190076	-0.194281	0.845956	0.999999
TRINITY_DN21055_c0_g1	30.4276	-0.348064	0.385624	-0.9026	0.366738	0.999999
TRINITY_DN21056_c0_g1	14.8555	-0.0549916	0.213777	-0.257239	0.796994	0.999999
TRINITY_DN21056_c0_g2	12.5896	0.0313892	0.259288	0.121059	0.903644	0.999999
TRINITY_DN21057_c0_g1	9.91031	0.617808	0.391027	1.57996	0.114115	0.999999
TRINITY_DN21057_c0_g3	5.40161	0.543893	1.15645	0.470314	0.638131	0.999999
TRINITY_DN21058_c0_g1	23.9951	0.00969558	0.918032	0.0105613	0.991573	0.999999
TRINITY_DN21059_c0_g1	8.89592	-0.180995	0.349656	-0.517636	0.604712	0.999999
TRINITY_DN2106_c0_g1	1471.39	-0.0167136	0.0408172	-0.409474	0.682192	0.999999
TRINITY_DN21060_c0_g2	22.6278	-0.175825	0.249858	-0.703699	0.48162	0.999999
TRINITY_DN21061_c0_g1	47.3073	-0.487272	0.265912	-1.83246	0.0668835	0.999999
TRINITY_DN21061_c1_g1	3.16424	1.11583	0.877783	1.27119	0.203661	0.999999
TRINITY_DN21061_c1_g3	5.5193	-0.920538	0.977009	-0.9422	0.34609	0.999999
TRINITY_DN21062_c0_g1	2.07111	-1.2175	2.9894	-0.407272	NA	NA
TRINITY_DN21062_c0_g2	31.7355	-0.155158	0.17809	-0.871235	0.383626	0.999999
TRINITY_DN21063_c0_g1	71.1396	-0.0173098	0.089926	-0.19249	0.847359	0.999999
TRINITY_DN21064_c0_g1	8.72637	-0.506521	1.65058	-0.306874	0.758939	0.999999
TRINITY_DN21064_c0_g2	8.28262	-1.06912	0.835232	-1.28003	0.200536	0.999999
TRINITY_DN21065_c0_g1	14.4882	-0.0380736	0.229786	-0.165692	0.868399	0.999999
TRINITY_DN21066_c0_g1	2.78803	-0.144371	0.442524	-0.326245	0.744239	0.999999
TRINITY_DN21067_c0_g1	14.9335	0.263286	0.577776	0.455689	0.648614	0.999999
TRINITY_DN21068_c0_g1	7.41124	-0.20093	0.781397	-0.257142	0.797069	0.999999
TRINITY_DN21069_c0_g1	15.1477	-0.00311466	0.73778	-0.00422167	0.996632	0.999999
TRINITY_DN21069_c0_g2	14.8024	-0.0105417	0.57432	-0.0183551	0.985356	0.999999
TRINITY_DN2107_c0_g1	534.402	0.0702943	0.119568	0.587904	0.556597	0.999999
TRINITY_DN2107_c0_g2	197.689	0.0262104	0.0671003	0.390616	0.696081	0.999999
TRINITY_DN21070_c0_g1	16.1371	0.247448	0.432377	0.572296	0.567121	0.999999
TRINITY_DN21071_c0_g1	92.6987	-0.0157292	0.0857541	-0.183422	0.854467	0.999999
TRINITY_DN21071_c0_g2	118.025	-0.0806508	0.170377	-0.473366	0.635952	0.999999
TRINITY_DN21071_c0_g3	102.223	-0.04047	0.249236	-0.162376	0.87101	0.999999
TRINITY_DN21071_c0_g4	237.528	0.0325155	0.123385	0.26353	0.792142	0.999999
TRINITY_DN21071_c0_g5	229.301	-0.114757	0.0684362	-1.67684	0.0935734	0.999999
TRINITY_DN21071_c1_g1	1.17699	-0.14916	2.99194	-0.0498541	NA	NA
TRINITY_DN21071_c4_g1	10.6182	-0.329059	1.43511	-0.229292	0.818642	0.999999
TRINITY_DN21071_c5_g1	9.02048	-0.0259554	1.03713	-0.0250262	0.980034	0.999999
TRINITY_DN21072_c0_g1	30.0701	-0.411872	0.328249	-1.25476	0.209568	0.999999
TRINITY_DN21073_c0_g1	11.7824	-0.33083	1.00002	-0.330822	0.740779	0.999999
TRINITY_DN21073_c0_g2	18.2009	0.143784	0.694322	0.207086	0.835943	0.999999
TRINITY_DN21074_c0_g1	16.0481	0.322801	0.344088	0.938137	0.348174	0.999999
TRINITY_DN21075_c0_g1	10.0626	-0.128135	0.728985	-0.175771	0.860474	0.999999
TRINITY_DN21076_c0_g1	5.66625	-0.0882838	0.930389	-0.0948891	0.924403	0.999999
TRINITY_DN21078_c0_g1	4.27772	-0.636241	1.3589	-0.468203	0.639639	0.999999
TRINITY_DN21079_c0_g1	17.242	-0.480401	0.80875	-0.594004	0.55251	0.999999
TRINITY_DN2108_c0_g1	1072.08	0.0182115	0.0581391	0.31324	0.754098	0.999999
TRINITY_DN21080_c0_g1	12.3328	0.267796	0.357701	0.748658	0.454064	0.999999
TRINITY_DN21081_c0_g1	3.22005	2.69608	1.38875	1.94138	0.0522127	0.999999
TRINITY_DN21082_c0_g1	9.86352	-0.495693	0.36231	-1.36815	0.171266	0.999999
TRINITY_DN21083_c0_g2	6.74709	-0.0498161	0.913503	-0.054533	0.95651	0.999999
TRINITY_DN21083_c0_g3	11.0105	0.86802	1.44951	0.598837	0.549282	0.999999
TRINITY_DN21084_c0_g1	63.0253	0.153736	0.168398	0.912934	0.361277	0.999999
TRINITY_DN21087_c0_g2	12.6693	0.123906	0.94241	0.131478	0.895397	0.999999
TRINITY_DN21088_c0_g1	12.7983	0.111722	0.575164	0.194244	0.845985	0.999999
TRINITY_DN21088_c0_g2	14.0528	0.439493	0.747609	0.587864	0.556623	0.999999
TRINITY_DN21089_c0_g1	23.6919	0.49264	0.422578	1.1658	0.243697	0.999999
TRINITY_DN21089_c0_g2	39.77	-0.0408987	0.110675	-0.369539	0.711726	0.999999
TRINITY_DN21089_c0_g3	14.6567	-0.138911	0.257793	-0.538847	0.589992	0.999999
TRINITY_DN2109_c0_g1	2792.81	0.0432879	0.0418269	1.03493	0.300701	0.999999
TRINITY_DN2109_c1_g1	12.2265	0.94041	0.987651	0.952168	0.341012	0.999999
TRINITY_DN21090_c0_g1	10.1762	-0.00541771	0.241409	-0.022442	0.982095	0.999999
TRINITY_DN21091_c0_g1	11.518	0.322447	0.265566	1.21419	0.224677	0.999999
TRINITY_DN21092_c0_g1	2.28837	0.0619006	2.50621	0.0246989	0.980295	0.999999
TRINITY_DN21093_c0_g2	5.151	0.499885	1.43051	0.349445	0.726755	0.999999
TRINITY_DN21094_c0_g1	11.893	-0.346181	0.370943	-0.933247	0.350692	0.999999
TRINITY_DN21094_c0_g3	10.0762	-0.257126	0.325233	-0.790589	0.429184	0.999999
TRINITY_DN21095_c0_g2	4.32091	0.0850701	0.528688	0.160908	0.872166	0.999999
TRINITY_DN21095_c0_g3	5.50707	0.055848	0.529479	0.105477	0.915997	0.999999
TRINITY_DN21096_c0_g1	4.58104	-1.75974	1.05694	-1.66493	0.0959265	0.999999
TRINITY_DN21097_c0_g1	11.0961	0.0146141	0.22402	0.0652355	0.947986	0.999999
TRINITY_DN21098_c0_g1	272.43	-0.0449182	0.123075	-0.364968	0.715136	0.999999
TRINITY_DN21099_c0_g1	10.5067	-0.614591	0.340363	-1.80569	0.070966	0.999999
TRINITY_DN211_c0_g1	600.193	-0.13152	0.0661474	-1.98829	0.04678	0.999999
TRINITY_DN2110_c0_g1	1477.07	-0.038889	0.0649144	-0.599082	0.549118	0.999999
TRINITY_DN21100_c0_g1	6.96395	-0.229731	0.771418	-0.297804	0.765853	0.999999
TRINITY_DN21102_c0_g1	5.19389	-0.210643	1.39592	-0.150899	0.880055	0.999999
TRINITY_DN21103_c0_g1	13.7262	-0.15038	0.446697	-0.336649	0.736381	0.999999
TRINITY_DN21104_c0_g1	9.57136	0.14702	0.3629	0.405127	0.685384	0.999999
TRINITY_DN21105_c0_g1	7.80665	0.507724	0.359716	1.41146	0.158109	0.999999
TRINITY_DN21106_c0_g1	1.7756	0.295009	2.98368	0.0988741	0.921238	0.999999
TRINITY_DN21107_c0_g1	17.2683	0.34452	0.900337	0.382657	0.701974	0.999999
TRINITY_DN21107_c0_g2	6.51742	-1.86529	1.20641	-1.54615	0.122068	0.999999
TRINITY_DN21108_c0_g1	13.0113	0.0228034	0.378448	0.0602551	0.951952	0.999999
TRINITY_DN21109_c0_g1	10.368	0.202712	0.433386	0.46774	0.63997	0.999999
TRINITY_DN21109_c0_g2	8.49707	0.289599	1.17479	0.246512	0.805286	0.999999
TRINITY_DN2111_c0_g1	1166.69	0.0562527	0.0399332	1.40867	0.158932	0.999999
TRINITY_DN2111_c0_g2	30.565	-0.0623468	0.130004	-0.479576	0.631529	0.999999
TRINITY_DN21110_c0_g1	40.8981	0.067832	0.143223	0.473611	0.635778	0.999999
TRINITY_DN21111_c0_g1	4.8626	-0.0254074	1.1141	-0.0228054	0.981806	0.999999
TRINITY_DN21111_c0_g2	2.83587	-0.611791	0.787875	-0.776509	0.437449	0.999999
TRINITY_DN21112_c0_g1	8.86159	-1.04486	1.42097	-0.735316	0.462147	0.999999
TRINITY_DN21113_c0_g1	2.67624	-3.52601	2.35681	-1.4961	0.134628	0.999999
TRINITY_DN21113_c0_g2	7.01632	0.202122	0.35942	0.562357	0.573873	0.999999
TRINITY_DN21114_c0_g1	10.2363	-0.233502	0.307861	-0.758467	0.448171	0.999999
TRINITY_DN21115_c0_g1	12.1827	-0.0230412	0.245461	-0.0938691	0.925213	0.999999
TRINITY_DN21116_c0_g1	240.509	-0.0458765	0.0763095	-0.60119	0.547714	0.999999
TRINITY_DN21116_c0_g2	13.6644	0.0147082	0.281804	0.0521929	0.958375	0.999999
TRINITY_DN21118_c0_g1	5.38375	-0.323577	0.523958	-0.617561	0.536864	0.999999
TRINITY_DN2112_c0_g1	123.373	-0.0509647	0.0701855	-0.726142	0.467752	0.999999
TRINITY_DN2112_c0_g2	174.589	-0.0175104	0.115618	-0.15145	0.87962	0.999999
TRINITY_DN2112_c0_g3	470.293	0.0784304	0.106772	0.734557	0.462609	0.999999
TRINITY_DN2112_c1_g1	100.471	0.0920339	0.108419	0.848874	0.395951	0.999999
TRINITY_DN2112_c1_g2	18.3583	-0.0545083	0.256478	-0.212526	0.831697	0.999999
TRINITY_DN21120_c0_g1	8.20276	-0.19394	0.561215	-0.345572	0.729665	0.999999
TRINITY_DN21121_c0_g1	83.078	-0.127231	0.11958	-1.06398	0.287339	0.999999
TRINITY_DN21121_c1_g1	27.6383	0.0855143	0.125576	0.680978	0.495886	0.999999
TRINITY_DN21121_c2_g1	7.43306	0.0845569	0.362427	0.233307	0.815523	0.999999
TRINITY_DN21121_c3_g1	6.16536	-0.476285	2.44287	-0.19497	0.845417	0.999999
TRINITY_DN21121_c3_g2	1.72403	1.9899	2.97837	0.668118	NA	NA
TRINITY_DN21122_c0_g1	27.0062	-0.35501	0.457163	-0.776549	0.437425	0.999999
TRINITY_DN21123_c0_g1	7.60921	-0.383018	1.77617	-0.215643	0.829266	0.999999
TRINITY_DN21124_c0_g1	12.6219	-0.244497	0.545859	-0.447913	0.654216	0.999999
TRINITY_DN21126_c0_g2	43.2991	-0.107851	0.257218	-0.419298	0.674999	0.999999
TRINITY_DN21126_c2_g1	880.139	-0.16106	0.161051	-1.00006	0.317283	0.999999
TRINITY_DN21126_c3_g1	1408.31	-0.602976	0.249893	-2.41294	0.0158244	0.999999
TRINITY_DN21127_c0_g1	16.7915	0.364582	0.23749	1.53515	0.124748	0.999999
TRINITY_DN21128_c0_g1	16.0872	0.194817	0.228625	0.852125	0.394145	0.999999
TRINITY_DN21128_c0_g2	24.675	0.364985	0.264945	1.37759	0.16833	0.999999
TRINITY_DN21129_c0_g1	330.227	-0.0495586	0.0463967	-1.06815	0.285453	0.999999
TRINITY_DN21129_c1_g1	29.7006	-0.239963	0.174497	-1.37517	0.169079	0.999999
TRINITY_DN21129_c1_g2	30.4962	0.0349791	0.193147	0.181101	0.856289	0.999999
TRINITY_DN21129_c1_g3	13.6534	0.357575	0.514244	0.695341	0.486842	0.999999
TRINITY_DN21129_c2_g1	26.0426	-0.0900028	0.310793	-0.28959	0.77213	0.999999
TRINITY_DN21129_c3_g1	5.79069	-0.91438	1.61673	-0.565575	0.571683	0.999999
TRINITY_DN21129_c4_g1	5.18345	2.06472	2.29062	0.901377	0.367388	0.999999
TRINITY_DN21129_c5_g1	42.9786	0.0742157	0.152717	0.48597	0.626988	0.999999
TRINITY_DN21129_c6_g1	6.02013	0.443083	0.576146	0.769047	0.441865	0.999999
TRINITY_DN2113_c0_g1	259.156	-0.0863494	0.088493	-0.975776	0.329175	0.999999
TRINITY_DN21130_c0_g1	44.2734	-0.0109054	0.294287	-0.037057	0.97044	0.999999
TRINITY_DN21131_c0_g1	12.2324	-0.15302	1.04416	-0.146549	0.883488	0.999999
TRINITY_DN21131_c0_g2	14.3948	0.389834	0.755955	0.515685	0.606075	0.999999
TRINITY_DN21132_c0_g1	5.60583	-1.30861	1.27235	-1.0285	0.303715	0.999999
TRINITY_DN21132_c0_g2	7.35276	0.0623358	0.437416	0.142509	0.886678	0.999999
TRINITY_DN21133_c0_g1	180.447	0.0270521	0.0723795	0.373753	0.708588	0.999999
TRINITY_DN21133_c1_g1	25.0216	0.0775735	0.297913	0.26039	0.794563	0.999999
TRINITY_DN21133_c1_g2	21.2484	0.0615871	0.171736	0.358614	0.719884	0.999999
TRINITY_DN21133_c2_g1	27.5119	0.00872257	0.152577	0.0571685	0.954411	0.999999
TRINITY_DN21133_c3_g2	24.6621	0.401985	0.198605	2.02405	0.0429654	0.999999
TRINITY_DN21133_c4_g1	65.9399	0.140997	0.15243	0.924994	0.354969	0.999999
TRINITY_DN21133_c5_g1	7.01927	0.144124	0.310185	0.464639	0.64219	0.999999
TRINITY_DN21134_c0_g1	7.87536	-0.10322	0.42233	-0.244405	0.806917	0.999999
TRINITY_DN21134_c0_g2	6.84948	0.375731	0.444208	0.845845	0.397639	0.999999
TRINITY_DN21134_c1_g1	6.86102	-0.26976	0.290444	-0.928784	0.353001	0.999999
TRINITY_DN21135_c0_g1	0.943653	-3.48555	2.98985	-1.1658	NA	NA
TRINITY_DN21135_c0_g2	444.201	0.00892601	0.06982	0.127843	0.898273	0.999999
TRINITY_DN21135_c1_g1	8.72778	-0.167495	0.396472	-0.422463	0.672687	0.999999
TRINITY_DN21135_c1_g2	10.2965	0.102751	0.430835	0.238493	0.811499	0.999999
TRINITY_DN21137_c0_g2	2.37928	-0.872091	2.4272	-0.359298	0.719372	0.999999
TRINITY_DN21139_c0_g1	11.7487	-0.0365177	0.906472	-0.0402856	0.967865	0.999999
TRINITY_DN2114_c0_g1	433.97	-0.0445499	0.0851052	-0.523468	0.600649	0.999999
TRINITY_DN2114_c0_g2	7.84401	0.417526	0.617002	0.676701	0.498596	0.999999
TRINITY_DN21141_c0_g1	8.00252	-0.0550247	0.842657	-0.065299	0.947936	0.999999
TRINITY_DN21141_c0_g2	13.2386	0.178416	0.321131	0.555588	0.578493	0.999999
TRINITY_DN21141_c0_g3	13.6833	-0.334293	0.306369	-1.09115	0.275208	0.999999
TRINITY_DN21142_c0_g1	7.68237	-0.511241	0.801379	-0.637952	0.523505	0.999999
TRINITY_DN21143_c0_g1	3.95481	-3.64289	2.97247	-1.22554	0.22037	0.999999
TRINITY_DN21144_c0_g1	36.6573	0.337111	0.205572	1.63987	0.101032	0.999999
TRINITY_DN21145_c0_g1	30.8365	-0.0152072	0.110355	-0.137803	0.890396	0.999999
TRINITY_DN21146_c0_g1	6.01364	-0.251062	0.708643	-0.354286	0.723125	0.999999
TRINITY_DN21146_c0_g2	13.4432	0.307335	0.884214	0.34758	0.728156	0.999999
TRINITY_DN21146_c0_g3	8.19961	-0.0549126	0.297096	-0.184831	0.853361	0.999999
TRINITY_DN21146_c2_g1	6.07321	-0.340015	1.62279	-0.209525	0.834039	0.999999
TRINITY_DN21146_c3_g1	8.30888	-0.0448741	0.903938	-0.0496429	0.960407	0.999999
TRINITY_DN21147_c0_g1	55.5467	-0.0356886	0.20201	-0.176667	0.85977	0.999999
TRINITY_DN21147_c0_g2	1.62482	-1.15123	2.88444	-0.399118	NA	NA
TRINITY_DN21148_c0_g1	6.35928	0.024641	0.732264	0.0336505	0.973156	0.999999
TRINITY_DN21149_c0_g1	8.45512	-0.495421	1.32749	-0.373201	0.708999	0.999999
TRINITY_DN2115_c0_g1	12262.1	0.0384667	0.0406312	0.946728	0.343777	0.999999
TRINITY_DN21150_c0_g1	3.01883	-3.12684	2.24376	-1.39357	0.163447	0.999999
TRINITY_DN21151_c0_g1	55.8037	-0.0353559	0.316497	-0.11171	0.911053	0.999999
TRINITY_DN21151_c2_g1	4.26389	0.845433	0.498143	1.69717	0.0896646	0.999999
TRINITY_DN21151_c3_g1	9.60808	0.562778	0.549228	1.02467	0.305519	0.999999
TRINITY_DN21151_c4_g1	7.26076	0.0906472	0.969797	0.0934703	0.92553	0.999999
TRINITY_DN21151_c5_g1	4.23726	-3.80697	2.45088	-1.55331	0.12035	0.999999
TRINITY_DN21153_c0_g1	0.992659	-2.58999	3.00371	-0.862264	NA	NA
TRINITY_DN21154_c0_g1	7.07373	-0.894611	0.641457	-1.39466	0.16312	0.999999
TRINITY_DN21155_c0_g1	7.13194	-0.254523	1.03454	-0.246024	0.805663	0.999999
TRINITY_DN21156_c0_g1	28.2509	-1.24064	1.06505	-1.16486	0.244076	0.999999
TRINITY_DN21157_c0_g1	2.94759	-0.061898	1.07711	-0.0574666	0.954173	0.999999
TRINITY_DN21157_c1_g1	6.45103	0.767922	0.997168	0.770103	0.441239	0.999999
TRINITY_DN21158_c0_g2	3.43361	-0.24639	1.75695	-0.140237	0.888473	0.999999
TRINITY_DN21159_c0_g1	3.37404	0.700122	0.94696	0.739337	0.459703	0.999999
TRINITY_DN2116_c0_g1	387.719	-0.0592735	0.0614975	-0.963836	0.335128	0.999999
TRINITY_DN2116_c0_g2	1795.17	0.000888987	0.0315766	0.0281533	0.97754	0.999999
TRINITY_DN2116_c0_g3	1309.92	0.0267268	0.046488	0.574917	0.565347	0.999999
TRINITY_DN2116_c0_g4	94.0276	-0.0797751	0.190247	-0.419324	0.674979	0.999999
TRINITY_DN2116_c0_g5	504.889	0.0651044	0.0960588	0.677756	0.497926	0.999999
TRINITY_DN2116_c1_g1	4.97535	-0.0819374	2.05801	-0.039814	0.968241	0.999999
TRINITY_DN21160_c0_g1	2.36559	-1.13721	1.63292	-0.696426	0.486162	0.999999
TRINITY_DN21160_c0_g2	2.1663	-1.35359	1.37049	-0.98767	0.323315	0.999999
TRINITY_DN21160_c0_g3	68.5546	-0.027761	0.212321	-0.13075	0.895973	0.999999
TRINITY_DN21160_c1_g1	5.45138	-0.299914	0.856792	-0.350043	0.726306	0.999999
TRINITY_DN21161_c0_g1	12.5108	-0.358225	0.222073	-1.6131	0.106724	0.999999
TRINITY_DN21163_c0_g1	5.43617	0.223302	0.463258	0.482025	0.629788	0.999999
TRINITY_DN21164_c0_g2	3.07299	0.0822223	1.1491	0.0715538	0.942957	0.999999
TRINITY_DN21165_c0_g1	10.5492	0.0759323	0.274936	0.276182	0.782409	0.999999
TRINITY_DN21165_c2_g1	2.32304	-3.05147	2.97204	-1.02672	NA	NA
TRINITY_DN21166_c0_g1	17.5225	0.0377366	0.164984	0.228728	0.81908	0.999999
TRINITY_DN21166_c0_g2	10.2588	0.330288	0.259872	1.27096	0.203742	0.999999
TRINITY_DN21167_c0_g1	5.26215	-0.928632	1.19843	-0.774877	0.438413	0.999999
TRINITY_DN21167_c0_g2	14.5564	0.136711	0.169885	0.804725	0.420978	0.999999
TRINITY_DN21168_c0_g1	23.6841	-0.289552	0.31356	-0.923433	0.355782	0.999999
TRINITY_DN2117_c0_g1	282.383	-0.0997205	0.068293	-1.46019	0.144239	0.999999
TRINITY_DN2117_c0_g2	7.77491	-0.750571	1.4702	-0.510522	0.609686	0.999999
TRINITY_DN2117_c0_g3	9.6569	0.139881	0.407353	0.343391	0.731304	0.999999
TRINITY_DN2117_c2_g1	7.52232	-0.550549	2.07946	-0.264756	0.791197	0.999999
TRINITY_DN2117_c3_g1	15.9691	-0.48963	0.944562	-0.518367	0.604202	0.999999
TRINITY_DN2117_c4_g1	37.9296	-0.0297634	0.116933	-0.254534	0.799083	0.999999
TRINITY_DN2117_c5_g1	11.2483	0.271351	1.56194	0.173727	0.86208	0.999999
TRINITY_DN2117_c6_g1	3.75586	-0.998114	2.28388	-0.437026	0.662093	0.999999
TRINITY_DN2117_c7_g1	9.10744	0.044818	1.35397	0.0331013	0.973594	0.999999
TRINITY_DN21170_c0_g1	10.6479	-0.478977	0.34549	-1.38637	0.165635	0.999999
TRINITY_DN21171_c0_g1	21.2188	-0.327347	0.664714	-0.492463	0.622392	0.999999
TRINITY_DN21172_c0_g1	90.2923	-0.008587	0.100754	-0.0852274	0.932081	0.999999
TRINITY_DN21172_c0_g2	6.2682	0.44375	1.9169	0.231494	0.816931	0.999999
TRINITY_DN21172_c1_g1	28.6172	0.473358	0.257364	1.83925	0.0658777	0.999999
TRINITY_DN21172_c2_g1	12.0848	-0.761389	0.696564	-1.09306	0.274366	0.999999
TRINITY_DN21172_c3_g1	6.24432	-0.812921	1.135	-0.716227	0.473851	0.999999
TRINITY_DN21172_c3_g2	12.3941	0.112354	0.553024	0.203163	0.839007	0.999999
TRINITY_DN21172_c4_g1	15.216	-0.107142	0.161844	-0.66201	0.507965	0.999999
TRINITY_DN21173_c0_g1	1011.16	-0.00457565	0.161772	-0.0282846	0.977435	0.999999
TRINITY_DN21173_c0_g2	54.8717	-0.144546	0.240199	-0.601778	0.547322	0.999999
TRINITY_DN21173_c1_g1	6.06218	-0.0640615	1.51555	-0.0422693	0.966284	0.999999
TRINITY_DN21173_c2_g1	10.584	0.662059	1.0459	0.633003	0.526732	0.999999
TRINITY_DN21173_c3_g1	16.6487	-0.373214	1.16221	-0.321124	0.748116	0.999999
TRINITY_DN21174_c0_g1	3.92854	-0.159391	1.49055	-0.106934	0.914841	0.999999
TRINITY_DN21174_c0_g2	5.40235	0.442328	0.837058	0.528433	0.597199	0.999999
TRINITY_DN21176_c0_g1	6.20436	-0.566609	0.622503	-0.910211	0.362711	0.999999
TRINITY_DN21177_c0_g1	29.8298	-0.132691	0.134358	-0.987592	0.323353	0.999999
TRINITY_DN21178_c0_g1	10.7188	0.365072	0.460004	0.793627	0.427413	0.999999
TRINITY_DN21179_c0_g1	1.96578	-2.9592	2.46542	-1.20028	0.23003	0.999999
TRINITY_DN21179_c0_g2	2.36913	-0.252679	1.68836	-0.14966	0.881033	0.999999
TRINITY_DN2118_c0_g1	4804.88	-0.0624345	0.151517	-0.412063	0.680293	0.999999
TRINITY_DN2118_c0_g2	3.01741	-0.278161	2.8956	-0.0960634	0.92347	0.999999
TRINITY_DN2118_c1_g1	434.048	0.049156	0.0603864	0.814024	0.415631	0.999999
TRINITY_DN2118_c2_g1	15.7119	0.348675	0.448121	0.778084	0.43652	0.999999
TRINITY_DN2118_c3_g1	37.8268	0.0927597	0.688281	0.13477	0.892794	0.999999
TRINITY_DN21180_c0_g1	13.355	-0.377728	0.994165	-0.379945	0.703986	0.999999
TRINITY_DN21180_c0_g2	18.4913	-0.267283	0.87324	-0.306081	0.759543	0.999999
TRINITY_DN21180_c2_g2	9.34043	-0.539023	0.282745	-1.90639	0.0565995	0.999999
TRINITY_DN21180_c2_g3	37.452	-0.631289	0.672324	-0.938966	0.347748	0.999999
TRINITY_DN21180_c4_g1	13.0426	-0.152477	0.93432	-0.163195	0.870365	0.999999
TRINITY_DN21180_c5_g1	7.36422	-0.368367	1.52545	-0.241482	0.809182	0.999999
TRINITY_DN21181_c0_g1	9.50878	-0.194574	0.530298	-0.366915	0.713683	0.999999
TRINITY_DN21182_c0_g2	5.20952	1.15384	1.17426	0.982615	0.325797	0.999999
TRINITY_DN21184_c0_g2	2.95967	-0.104975	0.720842	-0.145628	0.884215	0.999999
TRINITY_DN21185_c0_g1	176.458	0.0529423	0.116789	0.453316	0.650321	0.999999
TRINITY_DN21185_c0_g3	2.82267	-3.23747	2.97044	-1.0899	NA	NA
TRINITY_DN21185_c1_g1	25.088	-0.0662718	0.241914	-0.273948	0.784124	0.999999
TRINITY_DN21185_c2_g1	13.3806	-0.479801	0.688335	-0.697045	0.485775	0.999999
TRINITY_DN21185_c2_g2	33.9818	-1.34065	0.949695	-1.41167	0.158048	0.999999
TRINITY_DN21185_c3_g1	26.7412	-0.141261	0.334874	-0.421833	0.673147	0.999999
TRINITY_DN21185_c4_g1	25.2304	0.0664261	0.21548	0.30827	0.757877	0.999999
TRINITY_DN21185_c5_g1	10.3082	1.31125	1.5297	0.857197	0.391336	0.999999
TRINITY_DN21185_c6_g1	7.15881	-0.343272	0.935426	-0.366969	0.713642	0.999999
TRINITY_DN21185_c7_g1	5.77137	0.327757	1.40771	0.23283	0.815894	0.999999
TRINITY_DN21187_c0_g1	5.59649	-0.201446	0.436329	-0.461683	0.644308	0.999999
TRINITY_DN21189_c0_g1	47.4601	-0.105073	0.148802	-0.706126	0.48011	0.999999
TRINITY_DN21189_c0_g2	20.754	-0.079776	0.17985	-0.443568	0.657355	0.999999
TRINITY_DN21189_c0_g3	17.8176	0.783175	0.616492	1.27037	0.203952	0.999999
TRINITY_DN21189_c1_g1	27.9188	0.712123	0.370987	1.91953	0.0549169	0.999999
TRINITY_DN21189_c1_g2	16.5	-0.0232033	0.223572	-0.103785	0.91734	0.999999
TRINITY_DN21189_c1_g3	20.7837	0.392762	0.336573	1.16694	0.243233	0.999999
TRINITY_DN21189_c1_g4	45.2819	0.456521	0.28282	1.61418	0.106489	0.999999
TRINITY_DN21189_c1_g5	24.7281	0.0790989	0.182091	0.434391	0.664004	0.999999
TRINITY_DN21189_c2_g1	59.7621	0.0377469	0.288905	0.130655	0.896048	0.999999
TRINITY_DN21189_c4_g1	3.8519	-3.49229	2.96609	-1.1774	NA	NA
TRINITY_DN2119_c0_g1	1883.17	-0.0556956	0.0650127	-0.856689	0.391617	0.999999
TRINITY_DN2119_c0_g2	13.3225	0.425008	1.1273	0.377014	0.706163	0.999999
TRINITY_DN21190_c0_g1	10.3437	1.33491	0.590489	2.26068	0.023779	0.999999
TRINITY_DN21191_c0_g1	6.51441	0.224069	0.742769	0.301667	0.762906	0.999999
TRINITY_DN21191_c0_g2	8.90986	2.25696	1.40722	1.60384	0.108749	0.999999
TRINITY_DN21193_c0_g1	7.97707	-0.821526	1.92735	-0.426246	0.669929	0.999999
TRINITY_DN21194_c0_g1	3.28302	-0.983936	1.33073	-0.739394	0.459668	0.999999
TRINITY_DN21194_c0_g2	7.91568	0.275253	0.843084	0.326483	0.744059	0.999999
TRINITY_DN21196_c0_g1	29.0926	-0.825348	0.299558	-2.75522	0.00586522	0.999999
TRINITY_DN21197_c0_g2	125.57	0.0437076	0.0776728	0.562714	0.57363	0.999999
TRINITY_DN21198_c0_g1	9.50196	0.843721	0.680504	1.23985	0.215032	0.999999
TRINITY_DN21198_c0_g2	13.329	-0.0832702	1.46892	-0.0566881	0.954794	0.999999
TRINITY_DN21199_c0_g1	20.9692	-0.0831158	0.977121	-0.085062	0.932212	0.999999
TRINITY_DN21199_c0_g2	17.4587	0.389404	0.717439	0.54277	0.587288	0.999999
TRINITY_DN212_c0_g1	2589.1	0.0388127	0.10123	0.383411	0.701415	0.999999
TRINITY_DN212_c1_g1	2561.94	-0.036612	0.040716	-0.899203	0.368545	0.999999
TRINITY_DN212_c2_g1	156.422	0.121177	0.137115	0.883764	0.376824	0.999999
TRINITY_DN212_c3_g1	110.261	-0.731659	0.356669	-2.05137	0.0402311	0.999999
TRINITY_DN212_c4_g1	33.8892	0.230591	0.721237	0.319717	0.749183	0.999999
TRINITY_DN212_c5_g1	4.91586	-0.2734	0.681495	-0.401177	0.68829	0.999999
TRINITY_DN2120_c0_g1	1623.71	0.0670077	0.0527541	1.27019	0.204017	0.999999
TRINITY_DN2120_c1_g1	3246.03	0.0439145	0.0530973	0.827057	0.408205	0.999999
TRINITY_DN2120_c2_g1	78.4307	0.0791246	0.116033	0.681912	0.495294	0.999999
TRINITY_DN2120_c3_g1	111.589	-0.0525337	0.120316	-0.436633	0.662378	0.999999
TRINITY_DN2120_c4_g1	44.8163	-0.663975	0.343392	-1.93358	0.0531652	0.999999
TRINITY_DN2120_c5_g1	20.161	-0.27633	0.267507	-1.03298	0.301611	0.999999
TRINITY_DN21200_c0_g2	13.645	0.686835	0.848648	0.809328	0.418326	0.999999
TRINITY_DN21200_c0_g3	14.7815	0.0153129	0.193855	0.0789914	0.93704	0.999999
TRINITY_DN21201_c0_g1	7.74049	-1.232	0.933021	-1.32045	0.186686	0.999999
TRINITY_DN21201_c0_g2	11.9966	-0.158642	0.730755	-0.217093	0.828136	0.999999
TRINITY_DN21202_c0_g1	14.6803	0.138162	1.01734	0.135807	0.891974	0.999999
TRINITY_DN21203_c0_g1	9.38091	1.0864	0.511111	2.12557	0.0335387	0.999999
TRINITY_DN21204_c0_g1	11.0774	0.160294	2.02273	0.0792465	0.936837	0.999999
TRINITY_DN21204_c1_g1	5.11488	-0.241705	2.07222	-0.11664	0.907145	0.999999
TRINITY_DN21205_c0_g1	1309.29	0.036367	0.0599885	0.606233	0.54436	0.999999
TRINITY_DN21205_c0_g3	477.439	0.0889928	0.0623083	1.42826	0.153216	0.999999
TRINITY_DN21205_c1_g1	445.769	-0.0204324	0.0976306	-0.209283	0.834227	0.999999
TRINITY_DN21205_c2_g1	9.75816	-0.0329549	0.718641	-0.0458572	0.963424	0.999999
TRINITY_DN21205_c3_g1	21.3002	0.00510973	0.305513	0.0167251	0.986656	0.999999
TRINITY_DN21205_c4_g1	14.441	0.0484777	0.306692	0.158066	0.874405	0.999999
TRINITY_DN21205_c5_g1	4.35262	-0.0563934	0.689669	-0.0817688	0.934831	0.999999
TRINITY_DN21205_c7_g1	5.64543	-0.332045	2.25774	-0.14707	0.883077	0.999999
TRINITY_DN21208_c0_g2	103.596	0.193944	0.256671	0.755614	0.449881	0.999999
TRINITY_DN21208_c2_g1	3.30569	-1.41811	0.860743	-1.64754	0.0994477	0.999999
TRINITY_DN21208_c4_g1	5.62861	0.313747	1.90494	0.164701	0.869179	0.999999
TRINITY_DN21209_c0_g1	4.98987	-0.155434	0.335755	-0.462939	0.643408	0.999999
TRINITY_DN2121_c0_g1	359.698	-0.0403144	0.0598385	-0.673719	0.50049	0.999999
TRINITY_DN2121_c0_g2	4860.71	0.00648702	0.0388664	0.166905	0.867444	0.999999
TRINITY_DN2121_c0_g3	435.782	0.0155558	0.0887628	0.175251	0.860882	0.999999
TRINITY_DN2121_c1_g1	56.2765	-0.00571861	0.170683	-0.0335043	0.973272	0.999999
TRINITY_DN2121_c2_g1	138.442	0.110291	0.0571763	1.92896	0.0537362	0.999999
TRINITY_DN2121_c3_g1	837.362	-0.0232414	0.0851895	-0.272819	0.784992	0.999999
TRINITY_DN21210_c0_g1	8.19447	-0.0443805	0.898992	-0.049367	0.960627	0.999999
TRINITY_DN21210_c0_g2	9.90579	0.0999475	0.343002	0.29139	0.770753	0.999999
TRINITY_DN21211_c0_g1	6.49642	-0.284582	0.416692	-0.682954	0.494636	0.999999
TRINITY_DN21212_c0_g1	36.4811	0.125578	0.177052	0.709273	0.478155	0.999999
TRINITY_DN21212_c0_g2	10.6053	0.0106918	0.611087	0.0174964	0.986041	0.999999
TRINITY_DN21213_c0_g1	22.8547	0.134143	0.372225	0.360382	0.718561	0.999999
TRINITY_DN21214_c0_g1	11.8421	1.03835	1.21259	0.856303	0.39183	0.999999
TRINITY_DN21214_c1_g2	4.64595	-0.502186	0.698642	-0.718803	0.472262	0.999999
TRINITY_DN21216_c0_g2	2.57073	-21.2954	3.00007	-7.09831	NA	NA
TRINITY_DN21217_c0_g1	6.53696	0.219527	0.256787	0.854898	0.392607	0.999999
TRINITY_DN21218_c0_g1	4.51454	-0.742651	0.589456	-1.25989	0.207708	0.999999
TRINITY_DN21219_c0_g1	3.95359	-1.52478	1.66848	-0.913873	0.360784	0.999999
TRINITY_DN21219_c0_g2	5.00923	-0.409907	0.458896	-0.893246	0.371726	0.999999
TRINITY_DN21219_c0_g3	3.61166	-0.27515	1.36272	-0.201912	0.839986	0.999999
TRINITY_DN21219_c0_g4	10.1964	0.176987	1.13832	0.155481	0.876442	0.999999
TRINITY_DN2122_c0_g1	429.705	-0.143991	0.10494	-1.37213	0.170024	0.999999
TRINITY_DN2122_c1_g1	30.1957	0.0918274	0.546316	0.168085	0.866517	0.999999
TRINITY_DN2122_c2_g1	58.167	0.00612097	0.108502	0.0564135	0.955012	0.999999
TRINITY_DN2122_c5_g1	14.6205	1.15389	0.453255	2.54577	0.0109036	0.999999
TRINITY_DN2122_c6_g1	1.17083	-2.72021	3.00303	-0.905823	NA	NA
TRINITY_DN21220_c0_g1	9.69506	0.778508	1.18732	0.655684	0.512027	0.999999
TRINITY_DN21221_c0_g1	9.44192	0.088004	0.929743	0.0946541	0.92459	0.999999
TRINITY_DN21221_c1_g1	6.54353	-1.26967	1.62254	-0.782521	0.433909	0.999999
TRINITY_DN21221_c2_g1	24.1543	-0.451869	0.42224	-1.07017	0.284543	0.999999
TRINITY_DN21222_c0_g1	0.683861	-1.39049	2.99831	-0.463759	0.64282	0.999999
TRINITY_DN21222_c0_g2	6.89296	-0.434027	2.08739	-0.207928	0.835285	0.999999
TRINITY_DN21223_c0_g1	12.8001	-0.378667	0.751835	-0.503657	0.614503	0.999999
TRINITY_DN21223_c0_g2	12.202	-0.646752	0.634241	-1.01973	0.307858	0.999999
TRINITY_DN21225_c1_g1	1.7918	-0.622386	2.98929	-0.208205	0.835069	0.999999
TRINITY_DN21228_c0_g1	18.3386	0.106419	0.391161	0.272058	0.785577	0.999999
TRINITY_DN21229_c0_g1	6.27083	-0.691496	2.05972	-0.335723	0.737079	0.999999
TRINITY_DN2123_c0_g1	6053.42	-0.0407003	0.0959875	-0.424017	0.671554	0.999999
TRINITY_DN2123_c0_g2	2639.99	-0.0774713	0.0674786	-1.14809	0.250932	0.999999
TRINITY_DN21230_c0_g1	12.7497	-1.90141	1.40725	-1.35115	0.176646	0.999999
TRINITY_DN21231_c0_g1	9.20315	-0.790973	1.01214	-0.781485	0.434517	0.999999
TRINITY_DN21232_c0_g1	6.62377	0.290892	1.15327	0.252232	0.800861	0.999999
TRINITY_DN21233_c0_g1	9.81512	-0.36733	0.291863	-1.25857	0.208186	0.999999
TRINITY_DN21234_c0_g1	91.4527	0.00729779	0.469843	0.0155324	0.987607	0.999999
TRINITY_DN21234_c1_g1	10.2031	0.203584	0.369242	0.551357	0.581389	0.999999
TRINITY_DN21234_c2_g1	10.3895	-0.112221	0.543237	-0.206579	0.836339	0.999999
TRINITY_DN21234_c2_g2	12.4551	0.859568	0.667229	1.28827	0.197654	0.999999
TRINITY_DN21236_c0_g1	4.35365	0.0125533	0.974969	0.0128756	0.989727	0.999999
TRINITY_DN21237_c0_g1	41.4363	-0.0562824	0.120412	-0.467416	0.640202	0.999999
TRINITY_DN21237_c0_g2	28.256	0.209509	0.220965	0.948157	0.34305	0.999999
TRINITY_DN21238_c0_g1	12.5383	-0.327239	0.40752	-0.803001	0.421974	0.999999
TRINITY_DN2124_c0_g1	434.016	-0.0200309	0.0429069	-0.466846	0.64061	0.999999
TRINITY_DN21240_c0_g1	37.3628	0.16186	0.199941	0.809536	0.418207	0.999999
TRINITY_DN21241_c0_g1	2.96195	-0.728615	1.87453	-0.388692	0.697504	0.999999
TRINITY_DN21241_c0_g2	3.54442	-3.48528	2.97347	-1.17212	0.241148	0.999999
TRINITY_DN21242_c0_g1	22.414	0.0212389	0.168829	0.125801	0.899889	0.999999
TRINITY_DN21242_c1_g1	4.32231	-4.49749	1.39415	-3.22597	0.00125546	0.463674
TRINITY_DN21242_c1_g2	5.49654	-0.910365	1.48694	-0.612242	0.540378	0.999999
TRINITY_DN21243_c0_g1	5.22395	-0.386878	0.914415	-0.423088	0.672231	0.999999
TRINITY_DN21245_c0_g1	9.24757	-0.750574	1.07358	-0.699134	0.484468	0.999999
TRINITY_DN21246_c0_g1	20.7658	0.788785	0.585704	1.34673	0.178067	0.999999
TRINITY_DN21248_c0_g1	65.373	0.0550396	0.277815	0.198116	0.842954	0.999999
TRINITY_DN21249_c0_g1	43.2561	-0.0341803	0.450203	-0.0759218	0.939481	0.999999
TRINITY_DN21249_c1_g1	11.3005	-0.0130974	0.369744	-0.035423	0.971742	0.999999
TRINITY_DN2125_c0_g1	2065.3	0.00729379	0.0529901	0.137644	0.890522	0.999999
TRINITY_DN2125_c0_g2	10.4431	0.372791	0.319172	1.16799	0.242809	0.999999
TRINITY_DN2125_c0_g3	393.94	0.0392503	0.0759798	0.516589	0.605443	0.999999
TRINITY_DN2125_c0_g5	1.37324	1.44716	2.98898	0.484165	0.628269	0.999999
TRINITY_DN2125_c0_g6	0.911747	1.08891	2.76026	0.394494	0.693217	0.999999
TRINITY_DN2125_c1_g1	5.84793	-1.27733	1.83879	-0.694658	0.48727	0.999999
TRINITY_DN21250_c0_g1	6.84353	-0.897234	0.864856	-1.03744	0.299532	0.999999
TRINITY_DN21251_c0_g1	10.0123	0.475827	0.251686	1.89056	0.0586835	0.999999
TRINITY_DN21251_c0_g2	16.019	0.437277	0.201686	2.1681	0.0301508	0.999999
TRINITY_DN21252_c0_g1	8.84925	-0.0161759	0.46329	-0.0349154	0.972147	0.999999
TRINITY_DN21254_c0_g1	25.6455	-0.117787	0.184557	-0.638215	0.523334	0.999999
TRINITY_DN21255_c0_g1	12.3878	-0.656621	1.20967	-0.542811	0.58726	0.999999
TRINITY_DN21255_c0_g2	15.9156	-0.483164	0.548658	-0.880629	0.378518	0.999999
TRINITY_DN21256_c0_g1	0.491784	-2.02513	3.0072	-0.673429	0.500675	0.999999
TRINITY_DN21258_c0_g1	23.039	-0.0420429	0.246076	-0.170853	0.864339	0.999999
TRINITY_DN2126_c0_g1	1268.94	0.0601222	0.0363528	1.65385	0.0981576	0.999999
TRINITY_DN21260_c0_g1	5.16481	-0.629976	0.700742	-0.899013	0.368646	0.999999
TRINITY_DN21261_c0_g1	13.1752	-0.725949	1.36939	-0.530124	0.596026	0.999999
TRINITY_DN21262_c0_g1	6.23596	-1.37278	0.848566	-1.61777	0.105713	0.999999
TRINITY_DN21263_c0_g1	10.137	-0.213386	0.252384	-0.845479	0.397843	0.999999
TRINITY_DN21263_c0_g2	7.0072	-0.342534	0.227809	-1.5036	0.132684	0.999999
TRINITY_DN21264_c0_g1	7.07569	-1.03536	1.39042	-0.74464	0.456489	0.999999
TRINITY_DN21266_c0_g1	9.86071	-0.845687	0.543686	-1.55547	0.119835	0.999999
TRINITY_DN21267_c0_g1	5.80739	-0.0146371	0.410662	-0.0356426	0.971567	0.999999
TRINITY_DN21268_c0_g1	14.4593	-0.0182469	0.338355	-0.0539282	0.956992	0.999999
TRINITY_DN21269_c0_g1	2.57307	-0.616788	2.55996	-0.240936	NA	NA
TRINITY_DN2127_c0_g1	602.815	-0.00407666	0.0498284	-0.0818138	0.934795	0.999999
TRINITY_DN2127_c0_g2	921.438	-0.0549294	0.0755731	-0.726838	0.467325	0.999999
TRINITY_DN21270_c1_g1	16.3871	-0.258406	0.389379	-0.663637	0.506922	0.999999
TRINITY_DN21270_c2_g1	12.0996	0.155195	1.36221	0.113928	0.909295	0.999999
TRINITY_DN21272_c0_g2	8.87527	-0.0375228	0.460389	-0.0815024	0.935042	0.999999
TRINITY_DN21272_c0_g3	17.908	-0.00959923	0.439617	-0.0218354	0.982579	0.999999
TRINITY_DN21273_c0_g1	5.82518	-4.04608	1.71479	-2.35952	0.0182986	0.999999
TRINITY_DN21274_c0_g1	6.50587	0.310697	0.444311	0.699278	0.484378	0.999999
TRINITY_DN21275_c0_g1	21.4757	-0.182905	0.262933	-0.695633	0.486659	0.999999
TRINITY_DN21277_c0_g1	2.72705	0.150107	1.42793	0.105122	0.916279	0.999999
TRINITY_DN21278_c0_g1	0.322906	1.76631	3.0109	0.586639	0.557446	0.999999
TRINITY_DN21278_c0_g2	3.21802	-0.950191	1.56551	-0.606953	0.543882	0.999999
TRINITY_DN21279_c0_g1	4.26965	-0.514	1.28368	-0.40041	0.688854	0.999999
TRINITY_DN2128_c0_g1	599.137	0.0410519	0.0701524	0.585181	0.558426	0.999999
TRINITY_DN21281_c0_g1	0.261375	-1.2428	3.01944	-0.411599	0.680633	0.999999
TRINITY_DN21282_c0_g1	16.5507	-0.562596	1.30672	-0.430539	0.666804	0.999999
TRINITY_DN21283_c0_g1	4.40395	0.587166	1.28786	0.455923	0.648446	0.999999
TRINITY_DN21284_c0_g1	15.1376	-0.0551969	0.767314	-0.0719352	0.942653	0.999999
TRINITY_DN21286_c0_g2	6.35759	0.238182	0.384735	0.61908	0.535864	0.999999
TRINITY_DN21286_c0_g3	10.0919	-0.576604	1.75058	-0.329379	0.741869	0.999999
TRINITY_DN21287_c0_g1	64.408	-0.0152723	0.220614	-0.0692263	0.944809	0.999999
TRINITY_DN21288_c0_g1	11.1704	-0.341103	0.289157	-1.17965	0.23814	0.999999
TRINITY_DN21288_c0_g2	6.63318	-0.488295	0.356553	-1.36949	0.170847	0.999999
TRINITY_DN21288_c0_g3	14.0252	0.276306	0.354298	0.779869	0.435468	0.999999
TRINITY_DN21288_c0_g4	12.1728	0.0805542	0.240505	0.334937	0.737673	0.999999
TRINITY_DN21288_c1_g1	280.746	0.0550176	0.13296	0.413791	0.679027	0.999999
TRINITY_DN21288_c1_g2	27.3174	0.196243	0.381405	0.514525	0.606885	0.999999
TRINITY_DN21288_c2_g1	13.5075	-0.120351	0.512239	-0.234951	0.814246	0.999999
TRINITY_DN21288_c3_g1	15.0286	0.673943	0.389405	1.7307	0.0835058	0.999999
TRINITY_DN21288_c4_g1	1.39213	-2.07929	2.72146	-0.764036	0.444846	0.999999
TRINITY_DN21289_c0_g1	4.7065	-0.362693	0.664	-0.546225	0.584911	0.999999
TRINITY_DN2129_c0_g1	1471.64	0.0326126	0.0485721	0.671426	0.501949	0.999999
TRINITY_DN21290_c0_g1	8.90914	0.518139	0.962504	0.538324	0.590353	0.999999
TRINITY_DN21291_c0_g1	8.48656	0.417517	0.436545	0.956413	0.338863	0.999999
TRINITY_DN21292_c0_g1	1.60148	0.266604	2.88685	0.0923513	0.926419	0.999999
TRINITY_DN21292_c2_g1	9.88023	-0.335585	0.477376	-0.702979	0.482069	0.999999
TRINITY_DN21293_c0_g1	2.274	-0.778326	1.53127	-0.508289	0.611251	0.999999
TRINITY_DN21294_c0_g1	2.69964	-0.148176	2.28792	-0.0647644	0.948362	0.999999
TRINITY_DN21294_c0_g2	3.00649	0.166282	1.72041	0.0966528	0.923002	0.999999
TRINITY_DN21296_c0_g1	555.626	-0.051096	0.0599741	-0.851969	0.394231	0.999999
TRINITY_DN21296_c1_g1	4.9465	-4.09312	1.5988	-2.56012	0.0104636	0.999999
TRINITY_DN21297_c0_g1	4.75816	-1.52671	1.87527	-0.814128	0.415572	0.999999
TRINITY_DN21297_c0_g2	4.76311	0.0121618	0.421189	0.028875	0.976964	0.999999
TRINITY_DN21298_c0_g1	8.43518	0.486103	0.334075	1.45507	0.145649	0.999999
TRINITY_DN21299_c0_g1	13.5083	0.0533726	0.3784	0.141048	0.887832	0.999999
TRINITY_DN21299_c0_g2	12.7352	-0.175991	0.219999	-0.799965	0.423731	0.999999
TRINITY_DN213_c0_g1	207.468	-0.0178119	0.0447104	-0.398384	0.690347	0.999999
TRINITY_DN2130_c0_g1	820.027	0.0637235	0.152455	0.417982	0.67596	0.999999
TRINITY_DN2130_c1_g1	594.772	-0.0880614	0.076288	-1.15433	0.248366	0.999999
TRINITY_DN2130_c1_g2	111.743	0.0184186	0.241285	0.0763354	0.939152	0.999999
TRINITY_DN2130_c1_g3	95.308	-0.186678	0.294976	-0.632857	0.526827	0.999999
TRINITY_DN2130_c11_g1	75.967	0.190107	0.284682	0.667787	0.50427	0.999999
TRINITY_DN2130_c3_g1	47.5634	-0.0966629	0.490647	-0.197011	0.843819	0.999999
TRINITY_DN2130_c8_g1	1.33469	-3.9771	2.98697	-1.33148	0.18303	0.999999
TRINITY_DN21300_c0_g1	15.8552	-0.646428	0.582101	-1.11051	0.26678	0.999999
TRINITY_DN21301_c0_g1	6.29294	-1.9405	1.68607	-1.1509	0.249773	0.999999
TRINITY_DN21301_c0_g2	7.91974	-0.104227	0.845295	-0.123303	0.901867	0.999999
TRINITY_DN21302_c0_g1	13.8964	-0.498524	0.471072	-1.05828	0.28993	0.999999
TRINITY_DN21303_c0_g1	613.464	-0.0353508	0.0603609	-0.585658	0.558105	0.999999
TRINITY_DN21303_c0_g2	3.90386	-3.58039	2.8137	-1.27248	0.203202	0.999999
TRINITY_DN21304_c0_g1	10.6456	-0.0084907	0.322496	-0.0263281	0.978996	0.999999
TRINITY_DN21304_c0_g2	2.57221	-0.863911	1.03482	-0.834842	0.403807	0.999999
TRINITY_DN21305_c0_g1	2.23076	0.115952	1.11771	0.103741	0.917375	0.999999
TRINITY_DN21306_c0_g1	5.97876	-1.18099	1.38304	-0.853911	0.393154	0.999999
TRINITY_DN21307_c0_g1	9.23583	-0.332772	1.15225	-0.288803	0.772732	0.999999
TRINITY_DN21307_c0_g2	10.6335	-0.340854	0.424972	-0.802063	0.422517	0.999999
TRINITY_DN21308_c0_g1	12.6953	-0.882355	1.43184	-0.616237	0.537738	0.999999
TRINITY_DN21308_c0_g2	15.5991	-0.082108	0.191693	-0.42833	0.668411	0.999999
TRINITY_DN21309_c0_g1	13.4422	0.0239748	0.239951	0.0999151	0.920412	0.999999
TRINITY_DN2131_c0_g1	371.059	-0.0248345	0.0885488	-0.280461	0.779124	0.999999
TRINITY_DN2131_c0_g2	47.8301	0.217252	0.71438	0.304113	0.761042	0.999999
TRINITY_DN21310_c0_g1	10.0435	-0.782246	0.346463	-2.2578	0.0239579	0.999999
TRINITY_DN21311_c0_g1	1.55756	-2.06204	2.97351	-0.69347	NA	NA
TRINITY_DN21311_c0_g2	2.55841	0.652452	2.27029	0.287387	0.773816	0.999999
TRINITY_DN21312_c0_g1	10.2904	0.10944	1.45431	0.0752523	0.940014	0.999999
TRINITY_DN21313_c0_g1	5.04695	0.216725	0.64468	0.336174	0.73674	0.999999
TRINITY_DN21314_c0_g1	11.7579	-0.687355	0.871258	-0.788922	0.430158	0.999999
TRINITY_DN21314_c1_g1	11.4773	0.33443	1.46858	0.227723	0.819861	0.999999
TRINITY_DN21315_c0_g1	0	0	0	0	1	NA
TRINITY_DN21315_c0_g2	10.0718	0.392298	0.280754	1.3973	0.162322	0.999999
TRINITY_DN21316_c0_g1	4.2914	-0.833774	0.775186	-1.07558	0.282115	0.999999
TRINITY_DN21316_c0_g2	5.7562	-0.256402	1.32598	-0.193368	0.846671	0.999999
TRINITY_DN21317_c0_g1	19.8353	0.0928072	0.274566	0.338014	0.735353	0.999999
TRINITY_DN21317_c0_g2	1.53251	-4.18632	2.98578	-1.40209	0.16089	0.999999
TRINITY_DN21317_c0_g3	13.2361	-0.258892	0.512571	-0.505085	0.613499	0.999999
TRINITY_DN21317_c1_g1	20.8011	0.0947135	0.294817	0.321262	0.748012	0.999999
TRINITY_DN21317_c1_g2	32.7776	-0.0625838	0.114632	-0.545956	0.585096	0.999999
TRINITY_DN21317_c2_g1	12.8554	0.894945	1.00037	0.894614	0.370994	0.999999
TRINITY_DN21317_c3_g1	7.30392	0.62472	1.42374	0.438789	0.660814	0.999999
TRINITY_DN21317_c4_g1	4.04519	-3.34546	2.63957	-1.26743	0.205002	0.999999
TRINITY_DN21318_c0_g1	5.72589	-1.05002	1.07206	-0.979438	0.327363	0.999999
TRINITY_DN21319_c0_g1	6.78505	-2.28392	2.09107	-1.09222	0.274735	0.999999
TRINITY_DN2132_c0_g1	183.499	0.0441098	0.253389	0.174079	0.861803	0.999999
TRINITY_DN21320_c0_g1	13.4392	0.704886	0.841595	0.837559	0.402278	0.999999
TRINITY_DN21322_c0_g1	5.99993	0.412065	0.94708	0.43509	0.663497	0.999999
TRINITY_DN21322_c1_g1	6.71873	-0.434365	1.49448	-0.290645	0.771323	0.999999
TRINITY_DN21323_c0_g1	9.45958	-0.178943	0.314875	-0.568297	0.569834	0.999999
TRINITY_DN21324_c0_g1	31.4532	-0.0564542	0.643654	-0.0877089	0.930108	0.999999
TRINITY_DN21324_c1_g1	3.66973	1.8638	2.11028	0.883203	0.377126	0.999999
TRINITY_DN21324_c2_g1	69.4432	0.000157782	0.234095	0.000674008	0.999462	0.999999
TRINITY_DN21324_c2_g2	11.1774	-0.0341736	0.383737	-0.0890548	0.929038	0.999999
TRINITY_DN21324_c2_g4	12.1971	-0.0476716	0.482856	-0.0987283	0.921354	0.999999
TRINITY_DN21324_c4_g1	21.241	0.204662	0.222373	0.920352	0.357389	0.999999
TRINITY_DN21324_c5_g1	22.8896	0.138548	0.252575	0.548541	0.583321	0.999999
TRINITY_DN21324_c6_g1	7.85095	0.652635	1.2481	0.522902	0.601042	0.999999
TRINITY_DN21324_c7_g1	19.7677	-1.17956	0.776588	-1.5189	0.128788	0.999999
TRINITY_DN21325_c0_g1	6.32343	0.877807	0.634391	1.3837	0.16645	0.999999
TRINITY_DN21326_c0_g1	4.01488	0.234862	0.467065	0.502846	0.615072	0.999999
TRINITY_DN21327_c0_g1	7.19635	0.628033	1.41019	0.445354	0.656064	0.999999
TRINITY_DN21328_c0_g1	22.1373	-0.0568101	0.176166	-0.32248	0.747089	0.999999
TRINITY_DN21329_c0_g1	12.9592	0.588122	0.675803	0.870257	0.38416	0.999999
TRINITY_DN2133_c0_g1	216.885	0.00869896	0.0466284	0.186559	0.852006	0.999999
TRINITY_DN2133_c1_g1	2468.11	0.00431548	0.0329856	0.130829	0.895911	0.999999
TRINITY_DN2133_c4_g1	15.0048	-0.354904	0.835098	-0.424984	0.670848	0.999999
TRINITY_DN2133_c5_g1	12.1221	-0.146465	0.374986	-0.390586	0.696103	0.999999
TRINITY_DN2133_c6_g1	18.6494	-1.36772	1.41897	-0.963884	0.335104	0.999999
TRINITY_DN21330_c0_g1	10.1769	-0.663489	1.12846	-0.587959	0.55656	0.999999
TRINITY_DN21331_c0_g1	5.84216	0.614867	1.23445	0.498091	0.61842	0.999999
TRINITY_DN21331_c1_g1	2.34659	0.513294	0.729811	0.703325	0.481853	0.999999
TRINITY_DN21332_c0_g1	7.24352	-1.15506	1.99735	-0.578297	0.563064	0.999999
TRINITY_DN21333_c0_g1	2.78768	-0.430173	2.05374	-0.209458	0.83409	0.999999
TRINITY_DN21333_c0_g2	7.2578	-0.0111094	0.503761	-0.022053	0.982406	0.999999
TRINITY_DN21333_c1_g1	3.08534	-1.09542	1.07078	-1.02301	0.306303	0.999999
TRINITY_DN21334_c0_g1	8.40344	-0.583394	0.614672	-0.949114	0.342563	0.999999
TRINITY_DN21335_c0_g1	7.24651	0.212915	0.381275	0.558429	0.576551	0.999999
TRINITY_DN21336_c0_g1	10.6303	-0.240837	0.502891	-0.478906	0.632006	0.999999
TRINITY_DN21337_c0_g1	7.73476	0.0477602	0.260271	0.183502	0.854404	0.999999
TRINITY_DN21337_c0_g2	11.4084	0.0417303	0.364032	0.114634	0.908736	0.999999
TRINITY_DN21337_c1_g1	6.78182	-0.661332	0.638509	-1.03574	0.300321	0.999999
TRINITY_DN21338_c0_g1	8.08841	0.146857	0.404206	0.363322	0.716364	0.999999
TRINITY_DN21338_c0_g2	7.80182	-0.571883	0.491704	-1.16306	0.244803	0.999999
TRINITY_DN21339_c0_g1	2.18282	-3.53559	2.7556	-1.28305	0.199474	0.999999
TRINITY_DN2134_c0_g1	1561.34	0.0055518	0.0306719	0.181006	0.856363	0.999999
TRINITY_DN2134_c1_g1	5.96972	-1.08447	0.480843	-2.25536	0.0241109	0.999999
TRINITY_DN21340_c0_g1	939.59	-0.00692585	0.0411403	-0.168347	0.86631	0.999999
TRINITY_DN21340_c1_g1	2.17901	-4.39188	2.98588	-1.47088	0.141322	0.999999
TRINITY_DN21340_c1_g2	32.3833	-0.016367	0.215065	-0.0761023	0.939338	0.999999
TRINITY_DN21340_c2_g1	16.3168	0.210211	0.852314	0.246635	0.805191	0.999999
TRINITY_DN21340_c2_g2	104.539	0.0439655	0.145198	0.302796	0.762045	0.999999
TRINITY_DN21340_c3_g1	22.3315	-0.0115057	0.168647	-0.0682234	0.945608	0.999999
TRINITY_DN21340_c3_g2	19.8189	0.290359	0.206735	1.4045	0.160171	0.999999
TRINITY_DN21340_c5_g1	3.95033	-3.41122	2.18491	-1.56126	0.118462	0.999999
TRINITY_DN21341_c1_g1	1.81424	4.0908	2.99042	1.36797	0.171321	0.999999
TRINITY_DN21341_c2_g1	15.7384	-0.248262	0.383002	-0.648202	0.516855	0.999999
TRINITY_DN21343_c0_g1	2.79769	-1.70072	2.73501	-0.621833	0.534052	0.999999
TRINITY_DN21344_c0_g1	12.9797	0.0313159	0.339383	0.092273	0.926481	0.999999
TRINITY_DN21345_c0_g1	8.33742	0.416879	0.300091	1.38917	0.16478	0.999999
TRINITY_DN21346_c0_g1	8.51784	0.0538555	0.90767	0.0593338	0.952686	0.999999
TRINITY_DN21347_c0_g1	43.674	0.0609231	0.203312	0.299654	0.764441	0.999999
TRINITY_DN21347_c0_g2	54.037	0.398285	0.272575	1.4612	0.143962	0.999999
TRINITY_DN21347_c0_g3	30.6203	0.218	0.161154	1.35275	0.176136	0.999999
TRINITY_DN21347_c2_g1	14.3238	-0.0832884	0.482911	-0.172471	0.863067	0.999999
TRINITY_DN21348_c0_g1	9.78906	-0.308845	0.264231	-1.16884	0.242467	0.999999
TRINITY_DN21348_c1_g1	5.51062	0.599836	0.539954	1.1109	0.266611	0.999999
TRINITY_DN21349_c0_g1	14.8873	-0.300547	0.223161	-1.34678	0.178052	0.999999
TRINITY_DN2135_c0_g1	1102.64	0.129464	0.0762913	1.69696	0.0897035	0.999999
TRINITY_DN2135_c0_g2	19.6634	-0.571219	0.975393	-0.58563	0.558124	0.999999
TRINITY_DN2135_c0_g3	1.6858	-2.63	1.87373	-1.40362	0.160432	0.999999
TRINITY_DN21351_c0_g1	11.0399	-0.279953	0.268803	-1.04148	0.297653	0.999999
TRINITY_DN21352_c0_g1	12.8958	0.219383	0.265338	0.826807	0.408347	0.999999
TRINITY_DN21353_c0_g1	1.75686	-2.35747	2.9804	-0.790989	NA	NA
TRINITY_DN21354_c0_g1	0.983724	-1.72718	2.98832	-0.577976	0.56328	0.999999
TRINITY_DN21354_c1_g1	14.2492	0.0500352	0.186876	0.267745	0.788895	0.999999
TRINITY_DN21355_c0_g1	14.1355	-0.253439	1.05793	-0.239562	0.81067	0.999999
TRINITY_DN21355_c0_g2	10.7194	-0.587909	0.472623	-1.24393	0.213525	0.999999
TRINITY_DN21356_c1_g1	6.96472	0.0662647	0.835028	0.0793562	0.936749	0.999999
TRINITY_DN21357_c0_g1	14.8051	-0.466961	0.193029	-2.41913	0.0155578	0.999999
TRINITY_DN21357_c0_g2	22.3904	0.488563	0.698545	0.6994	0.484302	0.999999
TRINITY_DN21359_c0_g1	7.41309	0.816718	0.809703	1.00866	0.313136	0.999999
TRINITY_DN2136_c0_g1	57.6346	0.0524863	0.534284	0.0982366	0.921744	0.999999
TRINITY_DN2136_c0_g2	1668.49	-0.0585011	0.0346515	-1.68827	0.0913597	0.999999
TRINITY_DN2136_c1_g1	32.6799	0.00069175	0.215196	0.00321452	0.997435	0.999999
TRINITY_DN2136_c1_g2	3630.05	0.0602094	0.0555415	1.08404	0.278345	0.999999
TRINITY_DN2136_c10_g1	41.9251	0.160874	0.239893	0.670607	0.502471	0.999999
TRINITY_DN2136_c11_g1	12.9591	0.165894	0.818339	0.202721	0.839353	0.999999
TRINITY_DN2136_c2_g1	32.2235	-0.0820639	0.110561	-0.74225	0.457936	0.999999
TRINITY_DN2136_c2_g2	24.6605	0.167995	0.205558	0.81726	0.41378	0.999999
TRINITY_DN2136_c3_g1	55.4997	0.00496066	0.283466	0.0175	0.986038	0.999999
TRINITY_DN2136_c4_g1	26.6269	0.0147215	0.156363	0.0941495	0.92499	0.999999
TRINITY_DN2136_c5_g1	12.568	-0.919147	1.34785	-0.681933	0.495281	0.999999
TRINITY_DN2136_c6_g1	10.5397	0.303667	0.288834	1.05135	0.293096	0.999999
TRINITY_DN2136_c7_g1	2.61361	-0.138292	1.79237	-0.0771558	0.9385	0.999999
TRINITY_DN2136_c9_g1	80.686	0.159451	0.224934	0.708878	0.4784	0.999999
TRINITY_DN21360_c0_g1	14.3015	-0.42395	0.592626	-0.715374	0.474378	0.999999
TRINITY_DN21361_c0_g1	10.5741	0.933009	0.727788	1.28198	0.19985	0.999999
TRINITY_DN21362_c0_g1	4.71205	0.744532	1.10833	0.671762	0.501736	0.999999
TRINITY_DN21362_c1_g1	9.71752	-1.05988	0.905378	-1.17065	0.24174	0.999999
TRINITY_DN21363_c0_g1	5.12145	-0.398387	2.08623	-0.19096	0.848557	0.999999
TRINITY_DN21363_c0_g2	3.00981	-1.41736	1.15117	-1.23123	0.218236	0.999999
TRINITY_DN21364_c0_g1	6.77373	-0.0483926	1.14382	-0.0423078	0.966253	0.999999
TRINITY_DN21366_c0_g1	9.32127	0.0874636	0.329546	0.265407	0.790696	0.999999
TRINITY_DN21368_c0_g1	14.2487	-1.04087	1.74228	-0.597419	0.550228	0.999999
TRINITY_DN21369_c0_g1	9.53237	0.874268	0.863239	1.01278	0.311167	0.999999
TRINITY_DN21369_c0_g2	8.60047	0.21436	0.849477	0.252344	0.800776	0.999999
TRINITY_DN2137_c0_g1	680.695	0.0988438	0.0743808	1.32889	0.183884	0.999999
TRINITY_DN2137_c0_g2	18.7787	0.0237765	0.143155	0.16609	0.868086	0.999999
TRINITY_DN2137_c1_g1	24.961	-0.467064	0.871297	-0.536056	0.59192	0.999999
TRINITY_DN21370_c0_g1	12.7537	0.304619	0.492234	0.61885	0.536015	0.999999
TRINITY_DN21370_c0_g2	13.1546	-0.0407236	0.743755	-0.0547541	0.956334	0.999999
TRINITY_DN21371_c0_g1	0.483603	-2.01061	3.00731	-0.668575	0.503767	0.999999
TRINITY_DN21372_c0_g1	21.6272	-0.29591	0.250345	-1.18201	0.237202	0.999999
TRINITY_DN21373_c0_g1	16.1022	0.0131109	0.259193	0.0505835	0.959657	0.999999
TRINITY_DN21374_c0_g1	8.4273	-0.475387	0.867017	-0.548302	0.583485	0.999999
TRINITY_DN21375_c0_g1	45.445	-0.0684866	0.115621	-0.592337	0.553625	0.999999
TRINITY_DN21375_c1_g1	89.3892	-0.0837102	0.0753277	-1.11128	0.266447	0.999999
TRINITY_DN21375_c2_g1	6.81291	-4.08959	2.14402	-1.90744	0.0564634	0.999999
TRINITY_DN21376_c0_g1	45.4961	-0.843685	0.480726	-1.75502	0.0792555	0.999999
TRINITY_DN21377_c0_g2	7.23103	-0.919077	0.976025	-0.941653	0.34637	0.999999
TRINITY_DN21378_c0_g1	1.7788	-2.62198	2.8108	-0.932825	0.350911	0.999999
TRINITY_DN21379_c0_g1	3.14311	-0.458882	2.52594	-0.181668	0.855843	0.999999
TRINITY_DN21379_c0_g2	19.1187	-0.336842	0.324343	-1.03853	0.299021	0.999999
TRINITY_DN21379_c1_g2	2.68681	-4.97934	2.91819	-1.70631	0.0879507	0.999999
TRINITY_DN21379_c2_g1	7.90745	-0.157677	1.60567	-0.0982002	0.921773	0.999999
TRINITY_DN2138_c0_g1	4510.02	0.0715225	0.0734142	0.974232	0.329941	0.999999
TRINITY_DN21380_c0_g1	13.4388	-0.0873891	0.232755	-0.375455	0.707322	0.999999
TRINITY_DN21381_c0_g1	12.5232	0.323973	0.326013	0.993742	0.320348	0.999999
TRINITY_DN21381_c0_g2	19.0604	0.408536	0.705396	0.579158	0.562482	0.999999
TRINITY_DN21382_c0_g1	3.32245	-1.82682	1.51689	-1.20432	0.228465	0.999999
TRINITY_DN21383_c0_g1	6.35629	-0.0982629	0.441331	-0.222651	0.823807	0.999999
TRINITY_DN21384_c0_g1	5.225	-0.378014	0.639046	-0.591528	0.554167	0.999999
TRINITY_DN21384_c0_g2	32.4287	-0.0507108	0.415343	-0.122094	0.902825	0.999999
TRINITY_DN21385_c0_g1	13.5662	0.0557232	0.761498	0.0731757	0.941666	0.999999
TRINITY_DN21386_c0_g1	8.01113	0.624968	1.35092	0.462623	0.643634	0.999999
TRINITY_DN21387_c0_g1	24.8635	0.780954	0.53802	1.45153	0.146632	0.999999
TRINITY_DN21387_c1_g1	0	0	0	0	1	NA
TRINITY_DN21387_c2_g1	11.5486	-0.0763698	0.267063	-0.285961	0.774908	0.999999
TRINITY_DN21388_c0_g1	32.9705	0.533559	0.670735	0.795485	0.426332	0.999999
TRINITY_DN21388_c0_g2	10.6887	-0.174682	0.378811	-0.461132	0.644704	0.999999
TRINITY_DN21389_c0_g1	9.05091	-3.25171	1.48028	-2.19668	0.0280432	0.999999
TRINITY_DN21389_c0_g2	7.62615	0.659434	0.836516	0.78831	0.430515	0.999999
TRINITY_DN2139_c0_g1	244.67	0.155172	0.140501	1.10442	0.269409	0.999999
TRINITY_DN21390_c0_g1	0.434983	-1.66222	3.01394	-0.551509	0.581285	0.999999
TRINITY_DN21391_c0_g1	7.58823	0.681137	0.944385	0.72125	0.470756	0.999999
TRINITY_DN21391_c0_g2	9.04922	-0.48312	0.353403	-1.36705	0.171609	0.999999
TRINITY_DN21392_c0_g1	33.0381	0.0774137	0.258177	0.299847	0.764294	0.999999
TRINITY_DN21393_c0_g1	88.9166	0.187648	0.118219	1.58729	0.112446	0.999999
TRINITY_DN21394_c0_g1	11.3448	-0.830389	0.550446	-1.50857	0.131408	0.999999
TRINITY_DN21395_c0_g1	7.91426	-0.547112	0.293702	-1.86282	0.0624879	0.999999
TRINITY_DN21396_c0_g1	9.94667	-0.608066	0.747017	-0.813991	0.41565	0.999999
TRINITY_DN21396_c0_g2	8.44713	-1.89136	0.752649	-2.51294	0.0119729	0.999999
TRINITY_DN21397_c0_g1	13.4242	-0.290647	1.38688	-0.209569	0.834004	0.999999
TRINITY_DN21398_c0_g1	6.66591	-0.786967	1.16182	-0.67736	0.498177	0.999999
TRINITY_DN21399_c0_g1	8.49707	0.467725	0.648777	0.720933	0.470951	0.999999
TRINITY_DN21399_c0_g2	927.933	0.0404719	0.0714686	0.566289	0.571197	0.999999
TRINITY_DN21399_c1_g2	46.1309	-0.587494	0.44678	-1.31495	0.188526	0.999999
TRINITY_DN21399_c1_g3	20.5087	0.146931	0.48787	0.301168	0.763287	0.999999
TRINITY_DN21399_c2_g1	4.26333	-1.34563	2.00585	-0.670855	0.502313	0.999999
TRINITY_DN21399_c3_g1	8.90423	-0.81193	0.968454	-0.838377	0.401819	0.999999
TRINITY_DN21399_c3_g3	9.20144	-1.28847	1.51112	-0.852654	0.393851	0.999999
TRINITY_DN21399_c4_g1	9.15979	-0.15808	0.534086	-0.295982	0.767244	0.999999
TRINITY_DN21399_c6_g1	13.8772	1.72263	1.71324	1.00548	0.314666	0.999999
TRINITY_DN21399_c8_g1	28.2278	0.237347	1.02447	0.231679	0.816787	0.999999
TRINITY_DN214_c0_g1	3124.37	0.0295685	0.0586643	0.504029	0.614241	0.999999
TRINITY_DN214_c1_g1	2747.44	-0.0189133	0.040261	-0.469766	0.638522	0.999999
TRINITY_DN214_c2_g1	335.989	-0.0821768	0.121458	-0.676586	0.498669	0.999999
TRINITY_DN214_c2_g2	1984.69	-0.134326	0.0723148	-1.85752	0.0632377	0.999999
TRINITY_DN214_c3_g1	10365.9	0.0823554	0.0655403	1.25656	0.208912	0.999999
TRINITY_DN2140_c0_g1	265.716	0.0271987	0.104387	0.260556	0.794435	0.999999
TRINITY_DN2140_c0_g2	5.04728	-0.483717	1.1114	-0.435231	0.663395	0.999999
TRINITY_DN21400_c0_g1	8.04688	1.11313	1.64478	0.676764	0.498556	0.999999
TRINITY_DN21401_c0_g2	7.33995	-0.592015	0.794891	-0.744775	0.456408	0.999999
TRINITY_DN21402_c0_g1	128.319	0.0501018	0.106193	0.471797	0.637072	0.999999
TRINITY_DN21404_c0_g2	4.67421	-1.02218	1.47868	-0.691276	0.489392	0.999999
TRINITY_DN21405_c0_g1	9.88327	0.240804	0.711947	0.338234	0.735187	0.999999
TRINITY_DN21405_c0_g2	9.66904	-0.234134	0.462782	-0.505928	0.612908	0.999999
TRINITY_DN21405_c0_g3	6.85964	-0.112238	0.909299	-0.123433	0.901764	0.999999
TRINITY_DN21406_c0_g1	17.413	-0.0236069	0.662267	-0.0356456	0.971565	0.999999
TRINITY_DN21407_c0_g1	2.66033	-0.918123	0.812349	-1.13021	0.258388	0.999999
TRINITY_DN21408_c0_g1	1.74905	0.0164219	0.965784	0.0170038	0.986434	0.999999
TRINITY_DN21409_c0_g1	7.4602	-0.776264	1.2303	-0.630956	0.528069	0.999999
TRINITY_DN2141_c0_g1	874.45	0.0298307	0.0546123	0.546226	0.58491	0.999999
TRINITY_DN2141_c0_g2	656.135	-0.0460564	0.0705411	-0.652902	0.513819	0.999999
TRINITY_DN2141_c1_g1	317.481	0.0404014	0.0703986	0.573895	0.566039	0.999999
TRINITY_DN2141_c2_g1	69.7554	0.0495534	0.0984061	0.50356	0.614571	0.999999
TRINITY_DN2141_c3_g1	39.9703	-0.0991138	0.126298	-0.784761	0.432594	0.999999
TRINITY_DN21410_c0_g1	9.07243	0.536721	0.381667	1.40625	0.159649	0.999999
TRINITY_DN21411_c0_g2	7.13129	-0.272159	0.465958	-0.584085	0.559163	0.999999
TRINITY_DN21413_c0_g1	1124.22	0.0372268	0.0430532	0.864668	0.387221	0.999999
TRINITY_DN21413_c1_g1	52.6625	-0.0577729	0.13755	-0.420015	0.674475	0.999999
TRINITY_DN21413_c2_g1	47.596	0.0239143	0.233967	0.102212	0.918588	0.999999
TRINITY_DN21413_c3_g1	4.62891	-3.53328	2.48411	-1.42235	0.154924	0.999999
TRINITY_DN21413_c3_g2	15.9409	-0.184698	0.406512	-0.45435	0.649577	0.999999
TRINITY_DN21413_c5_g1	13.6588	0.0978304	0.230723	0.424016	0.671554	0.999999
TRINITY_DN21413_c8_g1	9.62226	-0.216466	0.438462	-0.493694	0.621522	0.999999
TRINITY_DN21413_c9_g1	11.5586	-0.161095	0.560548	-0.287389	0.773815	0.999999
TRINITY_DN21414_c0_g1	6.24667	0.146043	1.50872	0.0967994	0.922886	0.999999
TRINITY_DN21414_c1_g1	4.93039	-3.80778	1.39503	-2.72953	0.00634254	0.999999
TRINITY_DN21415_c0_g1	14.497	1.67444	1.27084	1.31758	0.187643	0.999999
TRINITY_DN21415_c0_g2	10.3058	0.803746	0.523916	1.53411	0.125002	0.999999
TRINITY_DN21416_c0_g1	7.64684	-0.809772	0.96049	-0.843082	0.399183	0.999999
TRINITY_DN21417_c0_g1	19.9236	0.222381	0.326262	0.681602	0.495491	0.999999
TRINITY_DN21418_c0_g1	3.42675	0.616707	0.458227	1.34585	0.17835	0.999999
TRINITY_DN21418_c0_g2	5.46244	0.342876	0.472608	0.725497	0.468147	0.999999
TRINITY_DN21419_c0_g1	9.29779	-1.90064	0.534511	-3.55584	0.00037677	0.199354
TRINITY_DN2142_c0_g1	41.7526	0.117198	0.251263	0.466437	0.640902	0.999999
TRINITY_DN2142_c0_g2	369.702	0.00798426	0.0511041	0.156235	0.875848	0.999999
TRINITY_DN2142_c0_g3	11.078	-0.434504	0.427957	-1.0153	0.309964	0.999999
TRINITY_DN21420_c0_g1	11.4239	0.0595182	0.226148	0.263182	0.79241	0.999999
TRINITY_DN21420_c2_g1	12.5732	0.74502	0.429638	1.73406	0.082907	0.999999
TRINITY_DN21420_c3_g1	4.08343	0.126861	2.07836	0.0610389	0.951328	0.999999
TRINITY_DN21422_c0_g2	1.349	-2.82998	3.00235	-0.942589	NA	NA
TRINITY_DN21423_c0_g1	4.37052	-0.889538	0.624754	-1.42382	0.154498	0.999999
TRINITY_DN21423_c1_g1	8.30507	-0.201325	0.420696	-0.478552	0.632257	0.999999
TRINITY_DN21424_c0_g1	61.2238	0.0413675	0.177056	0.233641	0.815264	0.999999
TRINITY_DN21424_c0_g3	0.80264	2.55922	3.00413	0.8519	0.394269	0.999999
TRINITY_DN21424_c1_g1	78.4836	0.0729354	0.134513	0.542217	0.587669	0.999999
TRINITY_DN21424_c2_g1	11.2922	-3.4557	0.751297	-4.59965	4.23201e-06	0.00330487
TRINITY_DN21424_c3_g1	2.3277	-0.775188	0.826982	-0.937371	0.348568	0.999999
TRINITY_DN21425_c0_g1	5.59399	-0.251836	0.838606	-0.300303	0.763946	0.999999
TRINITY_DN21426_c0_g1	9.20803	0.0621098	0.439516	0.141314	0.887622	0.999999
TRINITY_DN21427_c0_g1	1.79497	-2.17648	2.97408	-0.731817	0.46428	0.999999
TRINITY_DN21428_c0_g1	4.17218	-0.90608	1.2535	-0.72284	0.469778	0.999999
TRINITY_DN21428_c0_g2	4.43237	-0.448591	0.394488	-1.13715	0.255477	0.999999
TRINITY_DN21429_c0_g1	8.74592	0.327661	0.339847	0.964144	0.334974	0.999999
TRINITY_DN2143_c0_g1	356.811	-0.0153834	0.0509018	-0.302218	0.762486	0.999999
TRINITY_DN21430_c0_g1	12.7015	-0.212365	0.213041	-0.996829	0.318848	0.999999
TRINITY_DN21431_c0_g1	5.52788	0.257504	0.586525	0.439034	0.660637	0.999999
TRINITY_DN21432_c0_g1	9.60112	-0.192172	0.281659	-0.682286	0.495058	0.999999
TRINITY_DN21432_c0_g2	8.43736	-0.30173	0.367715	-0.820554	0.4119	0.999999
TRINITY_DN21433_c0_g1	29.2286	0.122794	0.278656	0.440664	0.659456	0.999999
TRINITY_DN21434_c0_g1	3.93669	2.4112	1.73756	1.38769	0.165231	0.999999
TRINITY_DN21434_c1_g1	7.67692	-0.819905	2.24061	-0.365929	0.714418	0.999999
TRINITY_DN21435_c0_g1	16.3365	0.5121	0.980498	0.522285	0.601472	0.999999
TRINITY_DN21436_c0_g1	9.46557	0.389711	0.759783	0.512924	0.608004	0.999999
TRINITY_DN21436_c0_g2	52.83	-0.142572	0.171163	-0.832961	0.404867	0.999999
TRINITY_DN21436_c1_g1	13.9961	0.0861798	0.294756	0.292377	0.769998	0.999999
TRINITY_DN21436_c3_g1	9.66045	-0.783654	0.914716	-0.856718	0.391601	0.999999
TRINITY_DN21436_c5_g1	46.5923	0.0818865	0.182717	0.448162	0.654036	0.999999
TRINITY_DN21436_c6_g1	16.5592	0.139062	0.220964	0.629341	0.529126	0.999999
TRINITY_DN21436_c7_g1	29.7114	-0.129547	0.403208	-0.32129	0.747991	0.999999
TRINITY_DN21437_c0_g2	11.1094	0.53934	1.00172	0.538413	0.590292	0.999999
TRINITY_DN21438_c0_g2	5.67704	0.521004	0.632168	0.824154	0.409852	0.999999
TRINITY_DN21439_c0_g1	9.97583	-0.14255	0.366122	-0.389351	0.697017	0.999999
TRINITY_DN2144_c0_g1	695.708	-0.0557003	0.114533	-0.486324	0.626737	0.999999
TRINITY_DN21440_c0_g1	56.7727	-0.191919	0.195837	-0.979994	0.327089	0.999999
TRINITY_DN21441_c0_g1	15.7773	0.16049	0.248313	0.646322	0.518071	0.999999
TRINITY_DN21441_c0_g2	7.40562	-0.289564	0.318596	-0.908874	0.363417	0.999999
TRINITY_DN21441_c1_g1	5.39224	-0.167344	1.92778	-0.0868067	0.930825	0.999999
TRINITY_DN21441_c2_g1	5.31708	-0.991377	1.47835	-0.670599	0.502476	0.999999
TRINITY_DN21441_c3_g1	16.71	-0.0955973	0.210662	-0.453794	0.649977	0.999999
TRINITY_DN21443_c0_g1	81.9213	0.109294	0.216371	0.505125	0.613471	0.999999
TRINITY_DN21444_c0_g1	10.8069	-0.46581	0.435588	-1.06938	0.284897	0.999999
TRINITY_DN21445_c0_g1	3.29031	-0.391703	1.45919	-0.268438	0.788362	0.999999
TRINITY_DN21446_c0_g1	12.3197	0.187027	1.29182	0.144778	0.884886	0.999999
TRINITY_DN21446_c0_g2	23.9707	0.338453	0.274256	1.23408	0.217174	0.999999
TRINITY_DN21447_c0_g1	13.6418	0.0583907	0.181258	0.322141	0.747346	0.999999
TRINITY_DN21448_c0_g1	2.07803	0.716521	1.2717	0.563434	0.57314	0.999999
TRINITY_DN2145_c0_g1	493.201	0.0802841	0.0565904	1.41869	0.15599	0.999999
TRINITY_DN2145_c0_g2	19.3727	0.41666	0.586754	0.71011	0.477636	0.999999
TRINITY_DN21450_c0_g1	9.70914	-4.88695	1.62221	-3.01252	0.00259092	0.728565
TRINITY_DN21450_c0_g2	22.4883	-0.0737203	0.475024	-0.155193	0.876669	0.999999
TRINITY_DN21450_c1_g1	29.1489	-0.00029576	0.351395	-0.000841672	0.999328	0.999999
TRINITY_DN21450_c11_g1	0.395781	1.93631	3.009	0.643507	0.519895	0.999999
TRINITY_DN21450_c2_g1	19.6974	0.856973	1.36641	0.627169	0.530548	0.999999
TRINITY_DN21450_c3_g1	13.3668	0.321325	0.289108	1.11144	0.26638	0.999999
TRINITY_DN21450_c4_g1	13.4716	0.419587	1.13268	0.370436	0.711058	0.999999
TRINITY_DN21450_c5_g1	16.7966	1.18189	0.666284	1.77385	0.0760872	0.999999
TRINITY_DN21450_c6_g1	6.29933	-0.667307	1.76173	-0.378779	0.704852	0.999999
TRINITY_DN21450_c8_g1	2.63953	-2.763	2.84728	-0.970399	0.331847	0.999999
TRINITY_DN21451_c0_g1	5.3084	-0.696116	1.04014	-0.669254	0.503333	0.999999
TRINITY_DN21451_c0_g2	7.99579	1.33832	0.754523	1.77373	0.0761079	0.999999
TRINITY_DN21452_c0_g1	4.88747	0.0512716	1.21312	0.0422642	0.966288	0.999999
TRINITY_DN21453_c0_g1	7.30993	0.317492	0.315397	1.00664	0.314106	0.999999
TRINITY_DN21454_c0_g1	4.88662	0.19857	0.569625	0.348599	0.727391	0.999999
TRINITY_DN21455_c0_g1	8.74661	0.653055	0.835518	0.781617	0.43444	0.999999
TRINITY_DN21455_c0_g2	7.549	-0.560938	0.25369	-2.21112	0.0270277	0.999999
TRINITY_DN21459_c0_g1	6.10369	-0.453835	0.81485	-0.556955	0.577558	0.999999
TRINITY_DN21459_c0_g2	5.64579	0.15506	1.64585	0.0942125	0.92494	0.999999
TRINITY_DN2146_c0_g1	1111.77	-0.0238129	0.0428628	-0.555562	0.57851	0.999999
TRINITY_DN21460_c0_g1	0.606017	0.119625	3.00598	0.0397957	0.968256	0.999999
TRINITY_DN21460_c0_g2	2.09868	-1.30098	2.00354	-0.649342	0.516117	0.999999
TRINITY_DN21461_c0_g1	9.04045	-0.475411	0.702879	-0.676377	0.498801	0.999999
TRINITY_DN21462_c0_g1	4.1809	0.278695	0.491941	0.566521	0.57104	0.999999
TRINITY_DN21462_c0_g2	11.7517	0.00880844	0.283123	0.0311117	0.97518	0.999999
TRINITY_DN21462_c0_g3	7.79433	-0.516476	0.348596	-1.48159	0.13845	0.999999
TRINITY_DN21463_c0_g1	5.50588	-0.124948	1.10724	-0.112846	0.910153	0.999999
TRINITY_DN21464_c0_g1	0.232816	-1.18781	3.01553	-0.393899	0.693656	0.999999
TRINITY_DN21465_c0_g1	4.47109	-0.394252	0.494249	-0.79768	0.425056	0.999999
TRINITY_DN21466_c0_g1	10.9911	0.0817477	0.685363	0.119276	0.905056	0.999999
TRINITY_DN21467_c0_g1	9.59651	-0.545679	0.346142	-1.57646	0.114921	0.999999
TRINITY_DN21467_c0_g2	12.9146	-0.420799	1.12587	-0.373753	0.708588	0.999999
TRINITY_DN21467_c1_g1	5.63848	-0.0185867	2.51003	-0.00740495	NA	NA
TRINITY_DN21468_c0_g1	164.776	-0.0846119	0.0791585	-1.06889	0.285118	0.999999
TRINITY_DN21468_c1_g1	1189.04	0.039774	0.0437742	0.908619	0.363551	0.999999
TRINITY_DN21468_c2_g1	57.8823	0.20702	0.214117	0.966857	0.333616	0.999999
TRINITY_DN21468_c2_g2	0.840798	-2.36156	3.00434	-0.78605	0.431838	0.999999
TRINITY_DN21468_c3_g1	99.8508	-0.0714021	0.12106	-0.589806	0.555321	0.999999
TRINITY_DN21468_c4_g1	66.5253	-0.0267553	0.276025	-0.0969309	0.922781	0.999999
TRINITY_DN21468_c5_g1	13.4753	0.353895	0.245615	1.44085	0.149626	0.999999
TRINITY_DN21468_c6_g1	12.6545	-1.03862	0.63856	-1.6265	0.103844	0.999999
TRINITY_DN21468_c7_g1	69.6184	0.286072	0.487699	0.586576	0.557489	0.999999
TRINITY_DN21469_c0_g1	13.5523	-0.233921	0.51281	-0.456155	0.648279	0.999999
TRINITY_DN21469_c0_g2	13.8461	-0.146376	0.462889	-0.316223	0.751833	0.999999
TRINITY_DN21469_c0_g3	13.8294	-0.404516	0.325527	-1.24265	0.213997	0.999999
TRINITY_DN2147_c0_g1	147.892	-0.0172758	0.11279	-0.153167	0.878266	0.999999
TRINITY_DN21470_c0_g1	7.35763	0.659253	0.423657	1.5561	0.119684	0.999999
TRINITY_DN21471_c0_g1	8.07626	-0.481398	0.37867	-1.27129	0.203627	0.999999
TRINITY_DN21477_c0_g1	4.64921	0.163015	1.11499	0.146203	0.883761	0.999999
TRINITY_DN21477_c0_g2	10.2538	-0.105454	0.815422	-0.129324	0.897101	0.999999
TRINITY_DN21477_c1_g1	4.69632	-0.738445	1.35303	-0.545773	0.585222	0.999999
TRINITY_DN21478_c0_g1	11.6467	-0.0495948	0.723609	-0.0685381	0.945357	0.999999
TRINITY_DN21478_c0_g2	5.2285	-0.381234	0.423776	-0.899612	0.368327	0.999999
TRINITY_DN21479_c0_g1	4.71907	-0.25725	1.0001	-0.257223	0.797007	0.999999
TRINITY_DN21479_c0_g3	7.54206	0.785442	0.976754	0.804136	0.421319	0.999999
TRINITY_DN2148_c0_g1	11.2849	-0.568528	0.676272	-0.84068	0.400527	0.999999
TRINITY_DN2148_c0_g2	4200.39	0.0845866	0.0865453	0.977368	0.328387	0.999999
TRINITY_DN2148_c0_g3	0	0	0	0	1	NA
TRINITY_DN21480_c0_g1	265.214	-0.0455866	0.0987383	-0.461691	0.644303	0.999999
TRINITY_DN21481_c0_g1	7.65543	0.184151	0.482296	0.381822	0.702593	0.999999
TRINITY_DN21481_c1_g1	11.3807	-0.577188	1.18995	-0.485051	0.62764	0.999999
TRINITY_DN21482_c1_g1	0.986916	-0.353312	2.98996	-0.118166	0.905936	0.999999
TRINITY_DN21483_c0_g1	64.2887	0.0660759	0.150087	0.440249	0.659757	0.999999
TRINITY_DN21484_c1_g1	24.4896	0.251074	0.440733	0.569673	0.568899	0.999999
TRINITY_DN21485_c0_g1	9.81214	0.502965	1.10684	0.454415	0.64953	0.999999
TRINITY_DN21485_c0_g2	5.02139	-0.834591	1.51402	-0.551243	0.581467	0.999999
TRINITY_DN21485_c0_g3	16.5458	-0.059703	1.28849	-0.0463357	0.963043	0.999999
TRINITY_DN21485_c1_g1	21.6722	0.226919	0.225372	1.00686	0.314	0.999999
TRINITY_DN21485_c2_g1	3.84111	-0.183154	0.892633	-0.205184	0.837428	0.999999
TRINITY_DN21485_c3_g1	8.71872	-0.95863	0.503608	-1.90352	0.0569723	0.999999
TRINITY_DN21486_c0_g1	7.5968	-1.35427	1.14955	-1.17808	0.238764	0.999999
TRINITY_DN21487_c0_g1	4.76275	0.07269	1.17607	0.0618076	0.950716	0.999999
TRINITY_DN21489_c0_g2	15.4428	0.861832	1.15849	0.743928	0.45692	0.999999
TRINITY_DN2149_c0_g1	130.438	-0.00929356	0.084027	-0.110602	0.911932	0.999999
TRINITY_DN2149_c0_g2	893.889	-0.00725065	0.0390816	-0.185526	0.852817	0.999999
TRINITY_DN2149_c0_g3	422.935	-0.00507947	0.0410636	-0.123698	0.901555	0.999999
TRINITY_DN2149_c0_g4	41.8305	0.332756	0.165559	2.00989	0.0444424	0.999999
TRINITY_DN21490_c0_g1	14.5337	0.97405	1.13069	0.861468	0.38898	0.999999
TRINITY_DN21490_c0_g2	21.45	0.505398	0.537067	0.941034	0.346687	0.999999
TRINITY_DN21490_c1_g1	22.5866	-0.169519	0.215208	-0.787699	0.430873	0.999999
TRINITY_DN21491_c0_g1	33.6423	0.322585	0.200282	1.61066	0.107254	0.999999
TRINITY_DN21491_c0_g2	1.41238	-0.367103	2.98604	-0.12294	0.902155	0.999999
TRINITY_DN21491_c0_g3	31.5934	-0.693652	0.357925	-1.93798	0.0526253	0.999999
TRINITY_DN21491_c1_g1	51.7318	0.0698031	0.329085	0.212113	0.832019	0.999999
TRINITY_DN21491_c1_g2	38.6234	-0.22962	0.11162	-2.05717	0.03967	0.999999
TRINITY_DN21491_c4_g1	2.08601	-2.48844	2.97838	-0.835503	0.403435	0.999999
TRINITY_DN21493_c0_g1	1.77419	-1.94885	2.45786	-0.792907	0.427832	0.999999
TRINITY_DN21493_c0_g2	2.15612	-0.473939	0.648927	-0.730342	0.465181	0.999999
TRINITY_DN21493_c1_g1	7.15319	0.187202	0.485873	0.385291	0.700022	0.999999
TRINITY_DN21494_c0_g1	3.22345	0.870214	1.56286	0.556809	0.577658	0.999999
TRINITY_DN21494_c0_g2	4.30849	-0.362042	0.4881	-0.741737	0.458247	0.999999
TRINITY_DN21495_c0_g1	9.33104	-1.06562	1.09568	-0.972571	0.330767	0.999999
TRINITY_DN21495_c1_g1	16.4228	-0.848585	0.906251	-0.936368	0.349084	0.999999
TRINITY_DN21495_c1_g2	77.525	-0.420409	0.238911	-1.75969	0.0784609	0.999999
TRINITY_DN21495_c1_g3	6.87632	0.443718	1.39631	0.317779	0.750652	0.999999
TRINITY_DN21495_c1_g4	17.1079	0.101508	0.178697	0.568042	0.570007	0.999999
TRINITY_DN21495_c1_g5	26.7401	-0.276205	0.932708	-0.296132	0.767129	0.999999
TRINITY_DN21496_c0_g1	7.59329	0.00637549	0.579855	0.010995	0.991227	0.999999
TRINITY_DN21497_c0_g1	8.70969	-0.293611	1.9243	-0.152581	0.878729	0.999999
TRINITY_DN21499_c0_g1	12.0701	2.86658	1.3317	2.15258	0.031352	0.999999
TRINITY_DN215_c0_g1	378.253	-0.00700425	0.0651089	-0.107577	0.914331	0.999999
TRINITY_DN215_c1_g1	317.409	0.0485502	0.11886	0.408465	0.682932	0.999999
TRINITY_DN215_c2_g1	631.166	0.00631841	0.0784102	0.0805814	0.935775	0.999999
TRINITY_DN215_c2_g2	23.6329	-0.74057	0.251457	-2.94512	0.00322833	0.808435
TRINITY_DN215_c3_g1	21.1943	-0.0330706	0.273287	-0.121011	0.903683	0.999999
TRINITY_DN215_c4_g1	13.7483	0.289336	0.580703	0.498252	0.618306	0.999999
TRINITY_DN215_c5_g1	2.94805	2.64976	2.47439	1.07088	0.284226	0.999999
TRINITY_DN2150_c0_g1	534.473	0.0273069	0.0452409	0.603588	0.546118	0.999999
TRINITY_DN21500_c0_g1	145.985	0.188743	0.198943	0.948731	0.342758	0.999999
TRINITY_DN21500_c1_g1	5.18297	-2.68551	2.10255	-1.27727	0.201508	0.999999
TRINITY_DN21500_c2_g1	15.6222	2.1968	1.37845	1.59368	0.111008	0.999999
TRINITY_DN21500_c3_g1	15.4175	0.667865	1.62441	0.411143	0.680968	0.999999
TRINITY_DN21501_c0_g1	13.2329	-0.16694	1.13151	-0.147537	0.882708	0.999999
TRINITY_DN21501_c0_g2	12.9167	0.0781376	1.07507	0.0726814	0.94206	0.999999
TRINITY_DN21503_c0_g1	4.34088	-0.482525	0.916961	-0.526222	0.598734	0.999999
TRINITY_DN21504_c0_g1	41.8189	-0.0744247	0.0903643	-0.823607	0.410163	0.999999
TRINITY_DN21505_c0_g1	4.42054	1.06122	1.74128	0.609449	0.542227	0.999999
TRINITY_DN21505_c1_g1	18.2514	-0.0486176	0.226001	-0.215121	0.829673	0.999999
TRINITY_DN21506_c0_g1	17.902	0.649424	0.729648	0.890051	0.373438	0.999999
TRINITY_DN21506_c0_g2	31.8193	0.42605	1.08128	0.394024	0.693564	0.999999
TRINITY_DN21507_c0_g1	15.0934	-0.340764	1.37132	-0.248493	0.803753	0.999999
TRINITY_DN21508_c0_g1	15.9071	-0.117446	0.368798	-0.318456	0.750139	0.999999
TRINITY_DN21508_c1_g1	21.9536	-0.461204	0.208256	-2.2146	0.0267872	0.999999
TRINITY_DN21509_c0_g2	10.3787	0.779734	0.848848	0.918578	0.358316	0.999999
TRINITY_DN2151_c0_g1	685.862	0.2732	0.226373	1.20686	0.227486	0.999999
TRINITY_DN2151_c0_g2	2.54467	-0.705357	1.05164	-0.670721	0.502398	0.999999
TRINITY_DN2151_c0_g3	3.72845	-1.04771	2.22289	-0.471326	0.637408	0.999999
TRINITY_DN21510_c0_g1	4.02408	-0.101497	0.369663	-0.274567	0.783649	0.999999
TRINITY_DN21510_c0_g2	13.6832	-0.59296	1.29061	-0.45944	0.645918	0.999999
TRINITY_DN21512_c0_g1	9.05879	-0.811741	1.42222	-0.570755	0.568166	0.999999
TRINITY_DN21512_c0_g2	5.64274	-0.542046	1.30622	-0.414973	0.678161	0.999999
TRINITY_DN21512_c0_g3	15.6604	-0.0133272	0.431801	-0.0308642	0.975378	0.999999
TRINITY_DN21512_c0_g4	11.4691	0.122377	0.432565	0.282911	0.777245	0.999999
TRINITY_DN21513_c1_g1	7.56417	-1.01761	1.74602	-0.582816	0.560017	0.999999
TRINITY_DN21514_c0_g1	8.44991	-0.194633	0.992124	-0.196178	0.844471	0.999999
TRINITY_DN21515_c0_g1	2.87351	-0.184838	1.46249	-0.126386	0.899427	0.999999
TRINITY_DN21516_c0_g1	14.4078	-0.406175	0.543418	-0.747445	0.454795	0.999999
TRINITY_DN21517_c0_g1	5.65162	-0.498068	2.29133	-0.21737	0.82792	0.999999
TRINITY_DN21518_c0_g2	2.77022	-0.084326	0.928982	-0.0907724	0.927673	0.999999
TRINITY_DN21519_c0_g1	7.69514	-0.940673	1.25002	-0.752527	0.451734	0.999999
TRINITY_DN21519_c0_g2	7.87632	0.0759344	0.486935	0.155944	0.876077	0.999999
TRINITY_DN2152_c0_g1	1288.53	-0.0466631	0.0517722	-0.901316	0.367421	0.999999
TRINITY_DN21520_c0_g1	3.17137	0.432342	1.56292	0.276625	0.782068	0.999999
TRINITY_DN21520_c1_g1	2.31314	-4.78142	2.98357	-1.60258	0.109027	0.999999
TRINITY_DN21521_c0_g2	13.2994	-0.515686	0.398347	-1.29456	0.195471	0.999999
TRINITY_DN21521_c1_g1	18.2298	-0.300143	0.266643	-1.12564	0.26032	0.999999
TRINITY_DN21521_c1_g2	7.42493	0.528759	0.488203	1.08307	0.278776	0.999999
TRINITY_DN21521_c2_g1	5.41155	0.282592	2.74818	0.102829	0.918099	0.999999
TRINITY_DN21521_c3_g1	33.9885	0.493785	0.292082	1.69057	0.0909195	0.999999
TRINITY_DN21521_c4_g1	1.56733	-4.15647	2.9863	-1.39185	NA	NA
TRINITY_DN21522_c0_g1	9.54699	-0.300583	0.304229	-0.988016	0.323145	0.999999
TRINITY_DN21522_c0_g2	156.047	-0.145829	0.125858	-1.15869	0.246585	0.999999
TRINITY_DN21522_c0_g3	30.109	-0.187769	0.165724	-1.13303	0.257203	0.999999
TRINITY_DN21522_c1_g1	43.6546	0.0901422	0.135845	0.663566	0.506968	0.999999
TRINITY_DN21522_c2_g1	5.83357	-0.269674	0.357643	-0.75403	0.450831	0.999999
TRINITY_DN21523_c0_g1	22.3058	0.00447146	0.226239	0.0197643	0.984231	0.999999
TRINITY_DN21524_c0_g1	18.0421	0.695707	0.517295	1.34489	0.17866	0.999999
TRINITY_DN21525_c0_g1	16.1896	0.420641	0.568505	0.739907	0.459356	0.999999
TRINITY_DN21525_c0_g3	14.105	0.466165	0.389451	1.19698	0.231315	0.999999
TRINITY_DN21525_c0_g4	8.33086	0.673963	0.698967	0.964228	0.334932	0.999999
TRINITY_DN21526_c0_g1	22.3583	-1.12524	0.760838	-1.47895	0.139154	0.999999
TRINITY_DN21526_c1_g1	7.03081	-0.0465989	1.24783	-0.0373439	0.970211	0.999999
TRINITY_DN21527_c0_g1	7.70582	0.347479	0.332951	1.04363	0.296656	0.999999
TRINITY_DN21527_c0_g2	10.0198	0.844405	1.25109	0.674938	0.499715	0.999999
TRINITY_DN21528_c0_g1	11.2455	0.569561	0.969273	0.587617	0.55679	0.999999
TRINITY_DN2153_c0_g1	753.514	-0.0578438	0.0520793	-1.11069	0.266703	0.999999
TRINITY_DN2153_c0_g2	529.047	-0.123059	0.0633044	-1.94392	0.0519053	0.999999
TRINITY_DN21530_c0_g1	12.0248	-0.140492	0.316159	-0.444371	0.656774	0.999999
TRINITY_DN21531_c0_g1	1.49934	-1.63368	1.58213	-1.03258	0.301799	0.999999
TRINITY_DN21532_c0_g1	4.42359	-0.734609	0.520696	-1.41082	0.158297	0.999999
TRINITY_DN21532_c0_g2	579.065	-0.00167862	0.0653158	-0.0257001	0.979497	0.999999
TRINITY_DN21533_c0_g1	10.154	-0.307934	0.891799	-0.345295	0.729873	0.999999
TRINITY_DN21533_c0_g2	12.2065	-0.0176539	0.853115	-0.0206935	0.98349	0.999999
TRINITY_DN21533_c1_g1	13.2865	0.27589	1.16361	0.237099	0.81258	0.999999
TRINITY_DN21533_c2_g1	14.4992	-0.646983	0.598456	-1.08109	0.279659	0.999999
TRINITY_DN21533_c3_g1	7.20259	0.140429	0.47246	0.29723	0.766291	0.999999
TRINITY_DN21533_c4_g1	15.7746	0.0881295	0.628018	0.14033	0.8884	0.999999
TRINITY_DN21534_c0_g1	1.82988	-3.11946	2.98321	-1.04567	NA	NA
TRINITY_DN21535_c0_g1	8.93013	-0.503281	0.925887	-0.543566	0.58674	0.999999
TRINITY_DN21536_c1_g1	8.26261	0.637221	0.856641	0.743859	0.456962	0.999999
TRINITY_DN21537_c0_g1	9.66759	-0.198736	0.246865	-0.80504	0.420797	0.999999
TRINITY_DN21538_c0_g1	8.77788	1.19982	1.02794	1.16721	0.243127	0.999999
TRINITY_DN21539_c0_g1	7.23464	0.226716	1.15372	0.196509	0.844212	0.999999
TRINITY_DN2154_c0_g1	609.689	-0.0308273	0.0516173	-0.597227	0.550356	0.999999
TRINITY_DN2154_c0_g2	444.096	-0.0523549	0.0398218	-1.31473	0.188601	0.999999
TRINITY_DN2154_c1_g1	958.006	0.0721096	0.0702025	1.02717	0.304342	0.999999
TRINITY_DN2154_c2_g1	277.722	0.0942699	0.0578887	1.62847	0.103426	0.999999
TRINITY_DN2154_c2_g2	195.205	-0.00854141	0.0789643	-0.108168	0.913862	0.999999
TRINITY_DN2154_c3_g1	145.695	-0.0645132	0.0953419	-0.676651	0.498627	0.999999
TRINITY_DN2154_c4_g1	62.8797	0.0122267	0.105205	0.116217	0.90748	0.999999
TRINITY_DN2154_c9_g1	37.9657	-0.144768	0.172911	-0.837238	0.402459	0.999999
TRINITY_DN21540_c0_g1	3.34203	-2.79368	1.63269	-1.71109	0.087065	0.999999
TRINITY_DN21541_c0_g1	8.02592	0.145796	1.2308	0.118457	0.905706	0.999999
TRINITY_DN21542_c0_g1	13.1885	-0.818911	0.28965	-2.82724	0.00469511	0.935647
TRINITY_DN21542_c1_g1	10.8564	-0.352144	0.70344	-0.500603	0.61665	0.999999
TRINITY_DN21543_c0_g1	11.5951	-0.289376	0.556805	-0.519707	0.603267	0.999999
TRINITY_DN21543_c0_g2	13.1671	-0.195766	0.457313	-0.42808	0.668593	0.999999
TRINITY_DN21544_c0_g1	4.39791	-0.763464	0.519372	-1.46997	0.141569	0.999999
TRINITY_DN21545_c0_g1	67.9612	-0.119972	0.219266	-0.547154	0.584273	0.999999
TRINITY_DN21545_c1_g1	21.2834	1.38097	0.938851	1.47091	0.141315	0.999999
TRINITY_DN21547_c0_g1	8.12228	0.166986	0.312181	0.534903	0.592717	0.999999
TRINITY_DN2155_c0_g1	242.176	0.0271492	0.0499461	0.54357	0.586737	0.999999
TRINITY_DN2155_c0_g3	298.454	0.0871851	0.0610369	1.4284	0.153177	0.999999
TRINITY_DN2155_c0_g4	802.09	0.00419319	0.0349776	0.119882	0.904577	0.999999
TRINITY_DN2155_c1_g1	22.959	0.149097	0.164062	0.908788	0.363462	0.999999
TRINITY_DN2155_c2_g1	23.3963	0.387359	0.615937	0.628893	0.529419	0.999999
TRINITY_DN2155_c3_g1	127.118	-0.0744057	0.0921667	-0.807295	0.419497	0.999999
TRINITY_DN2155_c4_g1	4.15787	-0.648848	0.646095	-1.00426	0.315253	0.999999
TRINITY_DN21550_c0_g1	4.97296	-0.75043	2.0214	-0.371243	0.710456	0.999999
TRINITY_DN21551_c0_g1	14.4275	-0.409808	0.371462	-1.10323	0.269927	0.999999
TRINITY_DN21551_c0_g2	20.1272	0.083049	0.154564	0.537311	0.591053	0.999999
TRINITY_DN21552_c0_g1	7.26119	-0.70843	0.994868	-0.712084	0.476413	0.999999
TRINITY_DN21553_c0_g1	6.45912	-0.0532848	0.734643	-0.0725316	0.942179	0.999999
TRINITY_DN21554_c0_g1	16.2749	0.430645	0.403147	1.06821	0.285427	0.999999
TRINITY_DN21555_c0_g1	12.4789	0.0795025	0.243022	0.327141	0.743562	0.999999
TRINITY_DN21556_c0_g1	7.35054	0.78895	0.426115	1.8515	0.0640981	0.999999
TRINITY_DN21557_c0_g1	83.8904	0.165806	0.212103	0.781724	0.434377	0.999999
TRINITY_DN21558_c0_g1	11.6932	-0.739173	0.498573	-1.48258	0.138186	0.999999
TRINITY_DN21559_c0_g1	28.2774	-0.394575	0.702336	-0.561805	0.574249	0.999999
TRINITY_DN2156_c0_g1	975.886	0.016538	0.0632737	0.261373	0.793805	0.999999
TRINITY_DN21560_c0_g2	5.84217	1.55743	1.0865	1.43344	0.151732	0.999999
TRINITY_DN21561_c0_g1	8.38149	-0.223623	0.353258	-0.633029	0.526715	0.999999
TRINITY_DN21562_c0_g1	14.3948	0.220796	0.905687	0.243789	0.807394	0.999999
TRINITY_DN21563_c0_g1	6.27613	-0.323791	0.769376	-0.42085	0.673865	0.999999
TRINITY_DN21563_c0_g2	9.73738	-0.114402	0.376776	-0.303635	0.761406	0.999999
TRINITY_DN21564_c0_g1	23.7945	0.033034	0.179204	0.184338	0.853749	0.999999
TRINITY_DN21565_c0_g1	5.29401	-0.0798581	0.380606	-0.209818	0.83381	0.999999
TRINITY_DN21566_c0_g1	10.9951	0.623622	0.86781	0.718615	0.472378	0.999999
TRINITY_DN21567_c0_g1	15.6567	0.686087	0.946383	0.724957	0.468478	0.999999
TRINITY_DN21567_c0_g2	6.19376	-0.535334	0.986718	-0.54254	0.587446	0.999999
TRINITY_DN21567_c0_g3	10.4198	0.133366	0.206501	0.645836	0.518385	0.999999
TRINITY_DN21568_c0_g1	23.4006	0.194571	0.359845	0.540708	0.588709	0.999999
TRINITY_DN21568_c1_g1	42.9762	0.615138	0.373661	1.64625	0.0997131	0.999999
TRINITY_DN21568_c2_g1	20.8974	0.102458	0.416796	0.245823	0.80582	0.999999
TRINITY_DN21568_c3_g1	20.8619	0.0116151	0.245784	0.0472575	0.962308	0.999999
TRINITY_DN21568_c4_g1	7.54228	1.25538	0.935414	1.34206	0.179576	0.999999
TRINITY_DN21568_c4_g2	4.96049	-0.11388	0.464537	-0.245147	0.806342	0.999999
TRINITY_DN21568_c5_g1	1.23785	3.71743	2.99231	1.24233	0.214116	0.999999
TRINITY_DN21568_c6_g1	6.79936	-0.260464	0.608128	-0.428304	0.66843	0.999999
TRINITY_DN21568_c7_g1	13.6786	0.0360108	0.327521	0.109949	0.91245	0.999999
TRINITY_DN21568_c8_g1	40.7981	0.0984256	0.135605	0.725824	0.467947	0.999999
TRINITY_DN21568_c9_g1	12.5738	0.0449494	0.557535	0.0806216	0.935743	0.999999
TRINITY_DN21569_c0_g1	7.1404	-0.38793	0.566793	-0.68443	0.493703	0.999999
TRINITY_DN2157_c0_g1	580.697	-0.0216269	0.0790896	-0.273448	0.784508	0.999999
TRINITY_DN21570_c0_g1	26.6657	-0.936762	0.814468	-1.15015	0.250081	0.999999
TRINITY_DN21572_c0_g1	4.73638	-0.436258	0.469732	-0.928738	0.353025	0.999999
TRINITY_DN21573_c0_g1	5.58236	-0.611215	0.734706	-0.831918	0.405455	0.999999
TRINITY_DN21573_c0_g2	4.4303	0.0514114	0.863535	0.059536	0.952525	0.999999
TRINITY_DN21576_c0_g1	55.4205	-0.0587266	0.156375	-0.375549	0.707252	0.999999
TRINITY_DN21577_c0_g1	11.9033	-0.796675	1.05581	-0.75456	0.450513	0.999999
TRINITY_DN21578_c0_g1	18.7673	-0.0776326	0.783277	-0.0991126	0.921049	0.999999
TRINITY_DN21578_c0_g2	26.2211	0.619484	0.537231	1.15311	0.248867	0.999999
TRINITY_DN21580_c0_g1	19.9841	-0.0576612	0.359888	-0.16022	0.872708	0.999999
TRINITY_DN21580_c1_g1	1.98405	-0.288148	2.98868	-0.0964133	NA	NA
TRINITY_DN21581_c0_g1	9.12292	-0.235204	1.0488	-0.22426	0.822555	0.999999
TRINITY_DN21582_c0_g1	31.1682	0.197084	0.258283	0.763052	0.445433	0.999999
TRINITY_DN21583_c0_g1	7.23005	0.230716	0.841416	0.2742	0.783931	0.999999
TRINITY_DN21583_c0_g2	5.3768	-0.988686	0.577928	-1.71074	0.0871289	0.999999
TRINITY_DN21585_c0_g1	5.16335	-0.941674	0.724188	-1.30032	0.193492	0.999999
TRINITY_DN21587_c0_g1	11.135	-0.833996	1.43434	-0.581449	0.560938	0.999999
TRINITY_DN21587_c0_g2	8.74876	0.974046	1.01289	0.961653	0.336224	0.999999
TRINITY_DN21587_c1_g1	9.89735	0.7584	0.414808	1.82832	0.0675019	0.999999
TRINITY_DN21589_c0_g1	10.1249	-0.615851	0.350523	-1.75695	0.0789267	0.999999
TRINITY_DN21589_c0_g2	180.42	-0.118015	0.153561	-0.768521	0.442178	0.999999
TRINITY_DN21589_c1_g1	49.7321	0.544146	0.588504	0.924627	0.35516	0.999999
TRINITY_DN21589_c3_g1	12.8366	-0.46088	0.615818	-0.748403	0.454217	0.999999
TRINITY_DN21589_c5_g1	3.4399	-4.93105	2.98402	-1.65248	0.098436	0.999999
TRINITY_DN2159_c0_g1	352.676	0.0651137	0.0556334	1.17041	0.241837	0.999999
TRINITY_DN2159_c0_g2	142.048	0.32636	0.20204	1.61532	0.10624	0.999999
TRINITY_DN2159_c1_g1	296.165	0.0248888	0.0737394	0.337524	0.735722	0.999999
TRINITY_DN2159_c2_g1	37.9045	-0.21877	0.221959	-0.985636	0.324312	0.999999
TRINITY_DN2159_c2_g2	368.129	0.025147	0.053703	0.46826	0.639598	0.999999
TRINITY_DN2159_c3_g1	1000.05	0.0069267	0.102382	0.0676558	0.94606	0.999999
TRINITY_DN2159_c3_g2	991.785	0.094146	0.0702627	1.33991	0.180273	0.999999
TRINITY_DN2159_c4_g1	153.861	0.26167	0.139553	1.87506	0.060784	0.999999
TRINITY_DN2159_c5_g1	47.4131	-0.163609	0.396943	-0.412173	0.680213	0.999999
TRINITY_DN2159_c6_g1	33.8456	0.158715	0.191495	0.828819	0.407207	0.999999
TRINITY_DN2159_c7_g1	17.6212	-0.175556	0.414701	-0.423332	0.672053	0.999999
TRINITY_DN2159_c8_g1	23.2308	-0.203597	0.622217	-0.327213	0.743507	0.999999
TRINITY_DN21590_c0_g1	78.3511	-0.192026	0.201463	-0.953155	0.340512	0.999999
TRINITY_DN21590_c0_g2	8.67611	-0.373677	0.800103	-0.467036	0.640474	0.999999
TRINITY_DN21591_c0_g1	3.5857	-0.540852	2.26712	-0.238563	0.811444	0.999999
TRINITY_DN21593_c0_g1	7.6821	-0.191618	0.671952	-0.285166	0.775517	0.999999
TRINITY_DN21594_c0_g1	4.01779	-1.28524	1.34413	-0.956188	0.338977	0.999999
TRINITY_DN21595_c0_g1	10.1326	0.402609	1.42658	0.282219	0.777776	0.999999
TRINITY_DN21597_c0_g1	10.3231	0.169678	0.580406	0.292344	0.770024	0.999999
TRINITY_DN21597_c0_g2	17.3034	-0.0778813	0.231138	-0.336946	0.736157	0.999999
TRINITY_DN21597_c0_g3	11.4454	0.129395	0.321634	0.402305	0.687459	0.999999
TRINITY_DN21598_c0_g1	16.8126	-1.39451	1.59301	-0.87539	0.381362	0.999999
TRINITY_DN21598_c0_g2	9.89746	-0.44644	0.768389	-0.581008	0.561235	0.999999
TRINITY_DN21599_c0_g1	8.92148	-0.0783309	1.27569	-0.0614025	0.951039	0.999999
TRINITY_DN216_c0_g1	473.688	-0.00541987	0.0636973	-0.085088	0.932191	0.999999
TRINITY_DN2160_c0_g1	341.281	-0.15961	0.0794658	-2.00854	0.0445861	0.999999
TRINITY_DN21600_c0_g1	5.58084	-0.402481	0.365436	-1.10137	0.270735	0.999999
TRINITY_DN21601_c1_g1	3.33571	-0.741077	2.98689	-0.24811	0.804049	0.999999
TRINITY_DN21602_c0_g1	10.8063	0.330647	0.735833	0.449351	0.653179	0.999999
TRINITY_DN21602_c0_g2	7.68441	1.09777	1.51487	0.724662	0.46866	0.999999
TRINITY_DN21603_c0_g1	41.7342	0.0880133	0.136045	0.646941	0.51767	0.999999
TRINITY_DN21603_c1_g1	64.3108	-0.0413094	0.134436	-0.30728	0.75863	0.999999
TRINITY_DN21604_c0_g1	17.9534	0.144569	0.400957	0.36056	0.718428	0.999999
TRINITY_DN21605_c0_g1	2.88906	-0.641294	1.14127	-0.56191	0.574177	0.999999
TRINITY_DN21606_c0_g2	1.30508	-2.56244	2.99084	-0.856764	0.391575	0.999999
TRINITY_DN21607_c0_g1	2.15558	-1.41159	1.79186	-0.787781	0.430825	0.999999
TRINITY_DN21607_c0_g2	4.59887	0.0930955	0.543738	0.171214	0.864056	0.999999
TRINITY_DN21608_c0_g1	9.49523	-0.0510976	1.17595	-0.0434521	0.965341	0.999999
TRINITY_DN21609_c0_g1	4.11915	0.228898	1.90915	0.119895	0.904566	0.999999
TRINITY_DN2161_c0_g1	443.118	0.184436	0.106633	1.72963	0.083697	0.999999
TRINITY_DN21610_c0_g1	33.2905	-0.147396	0.199214	-0.739889	0.459368	0.999999
TRINITY_DN21610_c1_g1	34.0497	0.257597	0.738689	0.348722	0.727298	0.999999
TRINITY_DN21610_c2_g1	7.06405	-0.193407	0.940269	-0.205693	0.837031	0.999999
TRINITY_DN21611_c0_g1	12.2962	2.60838	1.63088	1.59938	0.109737	0.999999
TRINITY_DN21611_c1_g1	46.8318	-0.220889	0.202373	-1.0915	0.275055	0.999999
TRINITY_DN21611_c2_g2	5.72973	-1.32987	0.836861	-1.58912	0.112033	0.999999
TRINITY_DN21611_c7_g1	1.29906	-3.94398	2.987	-1.32038	NA	NA
TRINITY_DN21613_c0_g1	6.13333	0.554329	1.22716	0.451719	0.651472	0.999999
TRINITY_DN21614_c0_g1	70.4989	-0.0346954	0.261252	-0.132805	0.894348	0.999999
TRINITY_DN21614_c1_g1	2.51596	-0.0789986	0.710857	-0.111131	0.911512	0.999999
TRINITY_DN21614_c2_g1	28.2487	-0.0714996	0.206776	-0.345783	0.729506	0.999999
TRINITY_DN21614_c2_g2	27.7609	-0.268135	0.282691	-0.948509	0.34287	0.999999
TRINITY_DN21614_c3_g1	15.2496	0.404287	0.302139	1.33808	0.18087	0.999999
TRINITY_DN21614_c4_g1	27.8091	-0.0522939	0.143633	-0.364079	0.715799	0.999999
TRINITY_DN21614_c7_g1	20.1356	-0.183793	0.183183	-1.00333	0.315702	0.999999
TRINITY_DN21615_c0_g1	3.20435	-4.65971	2.72414	-1.71053	0.0871682	0.999999
TRINITY_DN21616_c0_g1	6.54371	-0.00603266	1.639	-0.00368071	0.997063	0.999999
TRINITY_DN21616_c0_g2	2.68263	-0.641631	2.89964	-0.221279	0.824875	0.999999
TRINITY_DN21619_c0_g2	2.27761	-0.0116666	0.737108	-0.0158275	0.987372	0.999999
TRINITY_DN21619_c0_g3	8.60679	-0.60204	0.418627	-1.43813	0.150397	0.999999
TRINITY_DN2162_c0_g2	2429.08	0.073535	0.054501	1.34924	0.177259	0.999999
TRINITY_DN2162_c0_g3	28.6086	-0.151435	0.513433	-0.294945	0.768036	0.999999
TRINITY_DN2162_c1_g1	21.3358	0.270375	0.202186	1.33725	0.181139	0.999999
TRINITY_DN21620_c0_g1	1.63228	-4.23023	2.98548	-1.41693	NA	NA
TRINITY_DN21621_c0_g1	21.5944	-0.425886	0.527451	-0.807442	0.419412	0.999999
TRINITY_DN21622_c0_g1	14.657	0.0379078	0.493317	0.0768426	0.938749	0.999999
TRINITY_DN21622_c0_g2	7.6095	-0.0102052	0.463923	-0.0219976	0.98245	0.999999
TRINITY_DN21624_c0_g1	24.5395	0.171413	1.14731	0.149405	0.881234	0.999999
TRINITY_DN21625_c0_g1	26.322	0.112545	1.07869	0.104335	0.916903	0.999999
TRINITY_DN21626_c1_g1	12.1332	-0.115321	0.595515	-0.193649	0.846451	0.999999
TRINITY_DN21628_c0_g1	23.2118	0.0933616	0.328555	0.284158	0.776289	0.999999
TRINITY_DN21628_c1_g1	3.82921	-0.665798	0.611793	-1.08827	0.276474	0.999999
TRINITY_DN21628_c2_g1	2.74992	-1.93174	2.47377	-0.780888	0.434869	0.999999
TRINITY_DN21629_c0_g1	8.22521	-0.119633	0.301591	-0.396672	0.691609	0.999999
TRINITY_DN2163_c0_g1	355.873	0.023153	0.0464064	0.498919	0.617836	0.999999
TRINITY_DN21630_c0_g1	13.9718	-0.415227	0.826392	-0.502458	0.615346	0.999999
TRINITY_DN21630_c0_g2	22.3659	0.144765	0.451108	0.320909	0.748279	0.999999
TRINITY_DN21631_c0_g1	18.5451	-0.103907	0.642647	-0.161686	0.871553	0.999999
TRINITY_DN21631_c0_g2	22.7672	-0.0494019	0.121429	-0.406838	0.684127	0.999999
TRINITY_DN21631_c1_g1	96.4264	-0.0084219	0.287804	-0.0292626	0.976655	0.999999
TRINITY_DN21631_c2_g1	8.21459	-0.533	0.81612	-0.65309	0.513698	0.999999
TRINITY_DN21631_c3_g2	17.4991	-0.844217	1.07942	-0.782104	0.434153	0.999999
TRINITY_DN21631_c4_g1	11.1535	1.03408	0.761127	1.35861	0.174269	0.999999
TRINITY_DN21631_c5_g1	14.8913	-0.462614	0.514872	-0.898503	0.368917	0.999999
TRINITY_DN21631_c6_g1	6.11963	0.610751	1.63912	0.372609	0.709439	0.999999
TRINITY_DN21633_c0_g1	4.83722	-0.453648	1.49084	-0.304291	0.760907	0.999999
TRINITY_DN21633_c1_g1	9.01934	-0.0502018	0.261814	-0.191746	0.847941	0.999999
TRINITY_DN21633_c1_g2	14.1762	0.0268256	0.414565	0.0647077	0.948407	0.999999
TRINITY_DN21633_c2_g1	7.51122	0.623621	0.613917	1.01581	0.309722	0.999999
TRINITY_DN21634_c0_g1	6.63562	-0.203623	1.51083	-0.134775	0.892789	0.999999
TRINITY_DN21637_c0_g1	9.32937	-0.0248024	0.466021	-0.0532216	0.957555	0.999999
TRINITY_DN21637_c0_g2	15.5775	1.08893	0.715717	1.52145	0.128146	0.999999
TRINITY_DN21637_c0_g3	47.5033	0.0328713	0.591027	0.0556172	0.955647	0.999999
TRINITY_DN21638_c0_g1	2.28178	-3.06158	2.97569	-1.02886	0.303543	0.999999
TRINITY_DN21639_c0_g1	17.2996	-0.324379	0.793117	-0.408993	0.682545	0.999999
TRINITY_DN2164_c0_g1	730.376	0.0187727	0.0417047	0.450133	0.652615	0.999999
TRINITY_DN2164_c1_g1	166.794	-0.0577576	0.0763388	-0.756596	0.449292	0.999999
TRINITY_DN2164_c2_g1	60.474	-0.108884	0.549204	-0.198258	0.842843	0.999999
TRINITY_DN2164_c3_g1	18.3535	0.445863	0.754467	0.590964	0.554544	0.999999
TRINITY_DN21640_c0_g1	2.43299	-3.55962	2.68776	-1.32438	0.185376	0.999999
TRINITY_DN21641_c0_g1	509.427	0.0259331	0.0495168	0.523724	0.600471	0.999999
TRINITY_DN21641_c0_g2	37.86	0.122132	0.310473	0.393375	0.694042	0.999999
TRINITY_DN21641_c1_g1	6.70164	-0.348842	0.621285	-0.561485	0.574467	0.999999
TRINITY_DN21641_c1_g2	47.6223	-0.109688	0.0973598	-1.12663	0.259899	0.999999
TRINITY_DN21641_c2_g1	9.89089	1.15247	1.24752	0.923809	0.355586	0.999999
TRINITY_DN21642_c0_g1	131.872	-0.0731163	0.132783	-0.550643	0.581878	0.999999
TRINITY_DN21642_c1_g1	5.65138	0.142363	0.946367	0.150431	0.880424	0.999999
TRINITY_DN21643_c0_g1	16.2811	-0.340205	0.342339	-0.993766	0.320337	0.999999
TRINITY_DN21643_c0_g2	18.8134	-0.172793	0.296248	-0.583271	0.559711	0.999999
TRINITY_DN21644_c0_g1	12.2994	0.0101557	0.279812	0.0362947	0.971047	0.999999
TRINITY_DN21645_c0_g1	14.831	0.0677586	0.336538	0.20134	0.840433	0.999999
TRINITY_DN21646_c0_g1	11.8859	-0.11854	1.3655	-0.0868111	0.930822	0.999999
TRINITY_DN21646_c1_g1	25.7332	-0.372901	0.369892	-1.00813	0.31339	0.999999
TRINITY_DN21647_c0_g1	25.8422	0.703906	0.296052	2.37764	0.0174238	0.999999
TRINITY_DN21648_c0_g1	0	0	0	0	1	NA
TRINITY_DN21649_c0_g1	6.65635	-0.517308	1.32558	-0.39025	0.696352	0.999999
TRINITY_DN2165_c0_g1	379.382	-0.0163387	0.0414996	-0.393706	0.693798	0.999999
TRINITY_DN21650_c0_g1	0.592722	2.29256	3.00587	0.762693	0.445646	0.999999
TRINITY_DN21650_c0_g2	2.52587	0.296344	1.84908	0.160266	0.872672	0.999999
TRINITY_DN21651_c0_g1	3.6236	-0.0696269	2.07394	-0.0335724	0.973218	0.999999
TRINITY_DN21651_c1_g1	31.4503	0.00841067	0.288615	0.0291415	0.976752	0.999999
TRINITY_DN21652_c0_g1	6.28906	0.504618	0.759917	0.664044	0.506662	0.999999
TRINITY_DN21652_c0_g2	11.7891	0.323518	1.61035	0.200899	0.840777	0.999999
TRINITY_DN21653_c0_g1	7.18491	0.0419507	0.539128	0.0778122	0.937977	0.999999
TRINITY_DN21654_c0_g1	45.4906	0.26269	0.220729	1.1901	0.234007	0.999999
TRINITY_DN21655_c0_g1	14.1417	0.238763	0.666592	0.358184	0.720206	0.999999
TRINITY_DN21655_c0_g3	5.4533	0.199042	1.76826	0.112564	0.910377	0.999999
TRINITY_DN21656_c0_g1	10.2428	0.152634	0.662085	0.230535	0.817676	0.999999
TRINITY_DN21658_c0_g1	4.86661	0.251768	0.993328	0.253459	0.799914	0.999999
TRINITY_DN21659_c0_g1	10.6151	-1.67458	0.718797	-2.3297	0.0198221	0.999999
TRINITY_DN2166_c0_g1	446.775	0.0355828	0.0541682	0.656894	0.511249	0.999999
TRINITY_DN2166_c1_g1	2043.59	0.0505856	0.0305728	1.65459	0.0980071	0.999999
TRINITY_DN2166_c2_g1	264.164	0.14079	0.188244	0.747913	0.454512	0.999999
TRINITY_DN2166_c5_g1	30.9625	-0.318938	0.301451	-1.05801	0.29005	0.999999
TRINITY_DN21660_c0_g1	31.3229	-0.13458	0.130626	-1.03027	0.302884	0.999999
TRINITY_DN21663_c0_g1	33.206	0.29778	0.244964	1.21561	0.224134	0.999999
TRINITY_DN21663_c0_g2	24.9701	-0.214965	0.356985	-0.602168	0.547062	0.999999
TRINITY_DN21664_c0_g1	5.25874	0.766842	1.89527	0.404609	0.685765	0.999999
TRINITY_DN21665_c0_g1	5.2083	-0.671298	0.814534	-0.82415	0.409854	0.999999
TRINITY_DN21666_c0_g1	13.0694	-0.399284	0.309313	-1.29087	0.196747	0.999999
TRINITY_DN21668_c0_g1	3.42595	-1.48308	2.50971	-0.590937	0.554563	0.999999
TRINITY_DN21669_c0_g1	8.85996	0.111008	1.04884	0.105838	0.915711	0.999999
TRINITY_DN21669_c0_g2	13.3192	-0.430867	0.503613	-0.855551	0.392246	0.999999
TRINITY_DN21669_c0_g3	22.0783	0.0449064	0.261518	0.171714	0.863662	0.999999
TRINITY_DN21669_c1_g1	21.2257	-0.0250607	0.467025	-0.0536602	0.957206	0.999999
TRINITY_DN21669_c1_g3	8.24264	0.0798862	1.63588	0.0488338	0.961052	0.999999
TRINITY_DN21669_c1_g4	3.07905	0.127871	1.65564	0.0772333	0.938438	0.999999
TRINITY_DN21669_c2_g1	5.85507	1.06161	1.89677	0.559692	0.575689	0.999999
TRINITY_DN21669_c5_g1	7.38723	0.302797	0.46975	0.644592	0.519191	0.999999
TRINITY_DN21669_c7_g1	12.0597	-0.418455	1.0551	-0.396603	0.691661	0.999999
TRINITY_DN2167_c0_g1	1016.01	0.0130603	0.0437294	0.298662	0.765198	0.999999
TRINITY_DN21670_c0_g1	3.83105	-0.355392	1.33336	-0.266539	0.789824	0.999999
TRINITY_DN21672_c0_g1	17.3821	-0.309047	0.591813	-0.522203	0.601529	0.999999
TRINITY_DN21672_c0_g2	401.994	-0.03404	0.0465304	-0.731565	0.464434	0.999999
TRINITY_DN21672_c1_g1	10.5196	-0.658109	0.284991	-2.30922	0.0209312	0.999999
TRINITY_DN21672_c5_g1	1.99117	-3.09393	2.97964	-1.03836	0.299103	0.999999
TRINITY_DN21673_c0_g1	1.61282	-4.11986	2.98674	-1.37938	NA	NA
TRINITY_DN21673_c0_g2	0	0	0	0	1	NA
TRINITY_DN21674_c0_g1	62.5882	-0.12224	0.246766	-0.495368	0.620341	0.999999
TRINITY_DN21675_c1_g1	58.2396	-0.335383	0.42223	-0.794314	0.427012	0.999999
TRINITY_DN21676_c0_g1	8.5636	-0.0302524	0.22617	-0.133759	0.893593	0.999999
TRINITY_DN21676_c1_g1	4.49501	-0.65492	1.90199	-0.344334	0.730595	0.999999
TRINITY_DN21676_c2_g1	21.9445	-0.875086	0.710015	-1.23249	0.217766	0.999999
TRINITY_DN21677_c0_g1	62.2386	-0.171985	0.332746	-0.516866	0.605249	0.999999
TRINITY_DN21677_c1_g1	5.32323	-0.21151	1.91113	-0.110673	0.911876	0.999999
TRINITY_DN21677_c1_g2	17.5325	-2.27064	1.50754	-1.50618	0.13202	0.999999
TRINITY_DN21677_c3_g1	5.12857	-3.88951	1.7937	-2.16843	0.0301257	0.999999
TRINITY_DN21678_c0_g1	2.73265	0.510807	1.54352	0.330936	0.740693	0.999999
TRINITY_DN21679_c0_g1	1.98748	-0.024941	2.60704	-0.00956678	0.992367	0.999999
TRINITY_DN2168_c0_g1	1199.78	-0.0028017	0.0412063	-0.0679921	0.945792	0.999999
TRINITY_DN2168_c0_g2	1.7402	1.31154	2.8269	0.46395	0.642683	0.999999
TRINITY_DN21681_c0_g1	40.6806	-0.522506	0.396418	-1.31807	0.187481	0.999999
TRINITY_DN21681_c0_g3	23.419	0.437448	0.21696	2.01626	0.0437725	0.999999
TRINITY_DN21681_c0_g4	14.2516	0.232574	1.02302	0.22734	0.82016	0.999999
TRINITY_DN21682_c0_g1	7.84539	0.132871	0.306942	0.432885	0.665098	0.999999
TRINITY_DN21682_c0_g2	11.6968	0.0661215	0.191574	0.345149	0.729982	0.999999
TRINITY_DN21683_c0_g1	17.2298	0.381688	0.439373	0.868713	0.385004	0.999999
TRINITY_DN21684_c0_g2	13.5562	-0.270001	0.684863	-0.394241	0.693403	0.999999
TRINITY_DN21684_c0_g3	13.3047	-0.314994	0.279589	-1.12663	0.259899	0.999999
TRINITY_DN21684_c0_g4	50.562	-0.0730867	0.182382	-0.400734	0.688616	0.999999
TRINITY_DN21684_c0_g5	24.6666	-0.192259	0.352416	-0.545547	0.585377	0.999999
TRINITY_DN21684_c0_g6	6.32823	-1.37431	1.37865	-0.996855	0.318835	0.999999
TRINITY_DN21684_c2_g1	10.1319	-0.0807577	0.565835	-0.142723	0.886509	0.999999
TRINITY_DN21684_c2_g2	102.85	-0.0574013	0.15604	-0.367862	0.712976	0.999999
TRINITY_DN21684_c3_g1	8.7308	-0.222269	0.776571	-0.286218	0.774711	0.999999
TRINITY_DN21684_c5_g1	13.2453	-2.1066	1.22314	-1.72228	0.0850181	0.999999
TRINITY_DN21684_c6_g1	3.42372	-0.0659263	1.72405	-0.0382391	0.969497	0.999999
TRINITY_DN21685_c0_g1	2.84086	0.194489	1.55977	0.12469	0.900769	0.999999
TRINITY_DN21686_c0_g1	17.8861	-0.792034	1.09797	-0.721361	0.470687	0.999999
TRINITY_DN21687_c0_g1	22.2692	0.393307	0.561823	0.700056	0.483893	0.999999
TRINITY_DN21687_c1_g1	4.31272	-0.0117975	2.28524	-0.00516248	0.995881	0.999999
TRINITY_DN21688_c0_g1	90.5434	0.0450103	0.143829	0.312944	0.754323	0.999999
TRINITY_DN21688_c1_g1	5.55433	0.573164	1.50476	0.3809	0.703277	0.999999
TRINITY_DN21688_c1_g2	26.1819	-0.218586	0.244983	-0.892246	0.372261	0.999999
TRINITY_DN21688_c2_g1	8.17644	0.146929	0.774269	0.189765	0.849494	0.999999
TRINITY_DN21688_c4_g1	13.0547	0.0475571	0.664501	0.0715681	0.942946	0.999999
TRINITY_DN21688_c5_g1	7.51653	-0.597269	1.3234	-0.451313	0.651764	0.999999
TRINITY_DN21689_c0_g1	5.03373	0.157244	1.13274	0.138818	0.889594	0.999999
TRINITY_DN21689_c0_g2	4.13281	1.33813	1.02632	1.30381	0.192299	0.999999
TRINITY_DN2169_c0_g1	985.015	0.00922168	0.0485128	0.190087	0.849241	0.999999
TRINITY_DN21690_c0_g1	9.99795	-0.0319916	1.34954	-0.0237055	0.981087	0.999999
TRINITY_DN21690_c0_g2	9.49102	0.0345465	0.497003	0.0695096	0.944584	0.999999
TRINITY_DN21691_c0_g1	16.0547	0.074374	1.23577	0.0601841	0.952009	0.999999
TRINITY_DN21693_c0_g1	522.977	0.00977113	0.0412247	0.237021	0.81264	0.999999
TRINITY_DN21693_c1_g1	8.23925	-0.269421	0.9924	-0.271484	0.786019	0.999999
TRINITY_DN21693_c2_g1	13.361	-1.38552	1.55513	-0.89093	0.372966	0.999999
TRINITY_DN21694_c0_g1	5.11585	0.142471	1.37888	0.103324	0.917706	0.999999
TRINITY_DN21695_c0_g1	12.076	-0.125295	0.620693	-0.201862	0.840024	0.999999
TRINITY_DN21696_c0_g1	7.2168	-1.80595	0.709841	-2.54416	0.0109541	0.999999
TRINITY_DN21697_c0_g1	30.1301	-0.226397	0.219882	-1.02963	0.303184	0.999999
TRINITY_DN21697_c1_g1	7.48845	0.0345397	0.460899	0.0749399	0.940263	0.999999
TRINITY_DN21698_c0_g1	3.64333	-3.96849	2.76847	-1.43346	0.151726	0.999999
TRINITY_DN21699_c0_g1	12.3806	0.92397	0.866299	1.06657	0.286165	0.999999
TRINITY_DN21699_c0_g2	19.8022	-0.00346838	0.269564	-0.0128666	0.989734	0.999999
TRINITY_DN217_c0_g1	661.975	-0.0222771	0.0584399	-0.381197	0.703057	0.999999
TRINITY_DN217_c0_g2	395.034	-0.0878001	0.172679	-0.50846	0.611131	0.999999
TRINITY_DN217_c0_g3	493.378	-0.0319567	0.0520434	-0.614039	0.539189	0.999999
TRINITY_DN217_c0_g4	516.449	0.0100887	0.0490934	0.2055	0.837182	0.999999
TRINITY_DN217_c1_g1	157.738	-0.139018	0.134837	-1.031	0.302539	0.999999
TRINITY_DN217_c10_g1	54.4477	-0.0481008	0.278413	-0.172768	0.862834	0.999999
TRINITY_DN217_c10_g2	29.8683	0.117642	0.18535	0.634702	0.525623	0.999999
TRINITY_DN217_c11_g1	212.694	-0.0343202	0.0856049	-0.400915	0.688483	0.999999
TRINITY_DN217_c12_g1	1172.67	0.0285696	0.0400194	0.713894	0.475293	0.999999
TRINITY_DN217_c12_g2	873.479	-0.0175804	0.0440541	-0.399063	0.689847	0.999999
TRINITY_DN217_c12_g3	343.346	-0.0988925	0.0679669	-1.45501	0.145667	0.999999
TRINITY_DN217_c12_g4	710.15	-0.0541523	0.200637	-0.269902	0.787236	0.999999
TRINITY_DN217_c13_g1	92.7667	0.0157232	0.0978138	0.160747	0.872293	0.999999
TRINITY_DN217_c16_g1	700.238	-0.0700166	0.0364304	-1.92193	0.0546143	0.999999
TRINITY_DN217_c17_g1	804.333	-0.149038	0.0773297	-1.92731	0.0539408	0.999999
TRINITY_DN217_c18_g1	280.47	-0.00700214	0.100402	-0.0697414	0.9444	0.999999
TRINITY_DN217_c2_g1	2327.09	0.0339286	0.0419245	0.809281	0.418354	0.999999
TRINITY_DN217_c3_g1	215.778	-0.0603246	0.15666	-0.385068	0.700187	0.999999
TRINITY_DN217_c3_g3	2988.62	-0.0382664	0.0623333	-0.6139	0.539282	0.999999
TRINITY_DN217_c4_g1	314.361	-0.101888	0.119608	-0.85185	0.394297	0.999999
TRINITY_DN217_c5_g1	402.801	0.013357	0.105478	0.126633	0.899231	0.999999
TRINITY_DN217_c5_g2	673.442	0.0756955	0.0865968	0.874115	0.382056	0.999999
TRINITY_DN217_c6_g1	764.038	-0.0142528	0.0531958	-0.26793	0.788753	0.999999
TRINITY_DN217_c7_g1	454.758	-0.0293572	0.11112	-0.264194	0.79163	0.999999
TRINITY_DN217_c8_g1	66.9566	-0.0795614	0.122128	-0.651457	0.514752	0.999999
TRINITY_DN217_c9_g1	479.354	0.00990157	0.0818557	0.120964	0.90372	0.999999
TRINITY_DN2170_c0_g1	298.393	0.000472763	0.0480466	0.00983968	0.992149	0.999999
TRINITY_DN2170_c0_g2	186.055	0.0122927	0.0755097	0.162797	0.870678	0.999999
TRINITY_DN2170_c1_g1	501.524	0.0829128	0.0388017	2.13683	0.0326116	0.999999
TRINITY_DN2170_c2_g1	2021.46	0.0262482	0.0392682	0.668435	0.503856	0.999999
TRINITY_DN2170_c3_g1	214.379	0.0181438	0.0399437	0.454235	0.64966	0.999999
TRINITY_DN2170_c4_g1	41.4767	-0.530972	0.360584	-1.47253	0.140877	0.999999
TRINITY_DN21701_c0_g2	3.28252	0.118347	0.581822	0.203408	0.838816	0.999999
TRINITY_DN21702_c0_g2	6.97686	-0.0102857	1.02619	-0.0100232	0.992003	0.999999
TRINITY_DN21704_c0_g1	6.55072	-0.756864	0.883904	-0.856274	0.391846	0.999999
TRINITY_DN21705_c0_g1	4.33721	0.0770703	0.867644	0.0888271	0.929219	0.999999
TRINITY_DN21706_c0_g1	9.55244	-0.252515	0.69764	-0.361957	0.717384	0.999999
TRINITY_DN21707_c0_g1	13.7334	0.209636	0.223536	0.937819	0.348338	0.999999
TRINITY_DN21707_c0_g2	29.8989	0.120403	0.529542	0.227373	0.820134	0.999999
TRINITY_DN21708_c0_g2	21.4403	-0.963131	0.515112	-1.86975	0.0615185	0.999999
TRINITY_DN21709_c0_g1	106.412	0.0139341	0.23261	0.0599032	0.952233	0.999999
TRINITY_DN21709_c0_g2	313.139	-0.0205437	0.131388	-0.156359	0.87575	0.999999
TRINITY_DN21709_c0_g3	11.0063	1.82493	1.12687	1.61946	0.105348	0.999999
TRINITY_DN21709_c1_g1	66.8807	0.365596	0.666227	0.548756	0.583173	0.999999
TRINITY_DN2171_c0_g1	1593.24	-0.11721	0.102805	-1.14012	0.254236	0.999999
TRINITY_DN21710_c0_g1	7.885	0.0180037	1.00035	0.0179974	0.985641	0.999999
TRINITY_DN21711_c0_g1	10.4981	-0.238092	0.989232	-0.240684	0.8098	0.999999
TRINITY_DN21712_c0_g1	28.718	-0.464306	1.02205	-0.454288	0.649622	0.999999
TRINITY_DN21713_c0_g1	9.44457	-1.51098	0.819266	-1.84431	0.0651378	0.999999
TRINITY_DN21714_c0_g1	5.77359	0.245132	1.51956	0.161318	0.871843	0.999999
TRINITY_DN21715_c0_g1	6.35362	-0.82235	1.06545	-0.771837	0.440211	0.999999
TRINITY_DN21715_c0_g2	12.9966	-0.593753	0.860244	-0.690214	0.490059	0.999999
TRINITY_DN21717_c0_g1	6.16645	-0.56434	1.75016	-0.322451	0.747111	0.999999
TRINITY_DN21717_c1_g1	2.84677	0.277422	1.8655	0.148712	0.881781	0.999999
TRINITY_DN21718_c0_g1	8.82962	-0.226567	1.55174	-0.146008	0.883915	0.999999
TRINITY_DN21719_c0_g1	5.85115	-3.29701	1.39456	-2.36419	0.0180697	0.999999
TRINITY_DN2172_c0_g1	427.365	-0.0475629	0.0599325	-0.793608	0.427424	0.999999
TRINITY_DN21720_c0_g1	12.4534	1.08956	0.784169	1.38944	0.164698	0.999999
TRINITY_DN21722_c0_g1	9.76245	-0.330194	0.401897	-0.821587	0.411312	0.999999
TRINITY_DN21723_c0_g1	11.9942	0.0913268	0.241164	0.378693	0.704916	0.999999
TRINITY_DN21724_c0_g1	10.4279	-0.181699	0.32045	-0.567013	0.570705	0.999999
TRINITY_DN21724_c0_g2	7.07983	-0.130156	0.347812	-0.374213	0.708246	0.999999
TRINITY_DN21725_c0_g1	20.7342	0.00191932	0.69145	0.00277579	0.997785	0.999999
TRINITY_DN21728_c0_g1	41.2421	-0.0187659	0.213124	-0.0880517	0.929836	0.999999
TRINITY_DN21728_c1_g1	3.60687	2.40227	2.27552	1.0557	0.291104	0.999999
TRINITY_DN21728_c1_g2	3.28262	-0.462447	0.783848	-0.58997	0.555211	0.999999
TRINITY_DN21728_c2_g1	3.82113	-0.448524	0.734175	-0.610923	0.541251	0.999999
TRINITY_DN21728_c3_g1	43.2942	0.33776	0.358831	0.941279	0.346562	0.999999
TRINITY_DN21728_c4_g1	6.09429	-0.192914	0.33542	-0.575143	0.565195	0.999999
TRINITY_DN21728_c5_g1	15.9788	0.730923	1.15171	0.634643	0.525661	0.999999
TRINITY_DN21729_c0_g1	8.21267	-0.401829	0.660072	-0.608766	0.54268	0.999999
TRINITY_DN2173_c0_g1	312.845	-0.00568553	0.0599549	-0.0948302	0.92445	0.999999
TRINITY_DN2173_c0_g2	71.677	0.738885	0.266697	2.77051	0.00559686	0.999999
TRINITY_DN21730_c0_g1	1.6214	0.886662	2.51323	0.352798	0.72424	0.999999
TRINITY_DN21731_c0_g1	6.82461	1.01539	0.840586	1.20795	0.227066	0.999999
TRINITY_DN21731_c0_g2	6.10688	-0.134693	1.49461	-0.0901186	0.928193	0.999999
TRINITY_DN21733_c0_g1	16.6927	0.980767	0.950378	1.03198	0.302083	0.999999
TRINITY_DN21733_c1_g1	10.3189	0.220813	0.731561	0.301838	0.762775	0.999999
TRINITY_DN21734_c0_g1	57.299	-0.0472489	0.32547	-0.145171	0.884576	0.999999
TRINITY_DN21735_c0_g1	90.241	0.118317	0.164394	0.719713	0.471701	0.999999
TRINITY_DN21735_c1_g1	23.3802	0.230283	0.164245	1.40206	0.160896	0.999999
TRINITY_DN21735_c10_g1	37.8704	-0.137566	0.479518	-0.286884	0.774201	0.999999
TRINITY_DN21735_c12_g1	3.6395	-21.6975	2.99983	-7.2329	4.72795e-13	1.03881e-09
TRINITY_DN21735_c2_g1	29.4849	0.404022	0.397384	1.0167	0.309295	0.999999
TRINITY_DN21735_c3_g1	14.2652	0.216332	0.51624	0.419053	0.675177	0.999999
TRINITY_DN21735_c4_g1	21.0089	-0.121097	0.334381	-0.362153	0.717237	0.999999
TRINITY_DN21735_c5_g1	17.7352	-0.301961	0.233272	-1.29446	0.195508	0.999999
TRINITY_DN21735_c6_g1	14.0289	-0.121773	1.29819	-0.093802	0.925266	0.999999
TRINITY_DN21735_c7_g1	35.5159	0.188345	0.244469	0.770426	0.441047	0.999999
TRINITY_DN21735_c8_g1	2.94885	-0.998076	1.54537	-0.645851	0.518376	0.999999
TRINITY_DN21735_c9_g1	5.48752	0.406453	0.665901	0.610382	0.541609	0.999999
TRINITY_DN21736_c0_g1	4.9496	0.524805	1.39284	0.376787	0.706332	0.999999
TRINITY_DN21737_c0_g1	3.42039	-1.06597	1.69434	-0.629135	0.529261	0.999999
TRINITY_DN21738_c0_g1	2.21125	0.794188	2.53363	0.313459	NA	NA
TRINITY_DN21738_c0_g2	3.01579	-2.43002	2.54708	-0.954042	0.340062	0.999999
TRINITY_DN21739_c0_g1	18.4509	-0.0141181	0.209398	-0.067422	0.946246	0.999999
TRINITY_DN21739_c0_g2	21.8037	0.453752	0.336575	1.34814	0.177612	0.999999
TRINITY_DN2174_c0_g1	2116.42	0.0631497	0.0517025	1.22141	0.221933	0.999999
TRINITY_DN21740_c0_g1	2.38142	-1.97169	1.77026	-1.11379	0.26537	0.999999
TRINITY_DN21741_c0_g1	10.7603	-1.02335	0.938036	-1.09095	0.275293	0.999999
TRINITY_DN21742_c0_g1	22.5711	-0.286621	0.36244	-0.790811	0.429054	0.999999
TRINITY_DN21742_c1_g1	25.9762	0.00512129	0.15482	0.033079	0.973612	0.999999
TRINITY_DN21742_c2_g1	10.5362	-0.255952	0.806709	-0.317279	0.751032	0.999999
TRINITY_DN21743_c0_g2	5.53946	-0.594101	0.778211	-0.763418	0.445214	0.999999
TRINITY_DN21744_c1_g1	24.7738	0.592273	0.872788	0.678599	0.497392	0.999999
TRINITY_DN21748_c1_g1	3.79606	-0.889187	1.58287	-0.561757	0.574282	0.999999
TRINITY_DN21749_c0_g1	5.00857	-2.82133	1.66766	-1.69179	0.0906858	0.999999
TRINITY_DN21749_c0_g2	3.86551	-1.70122	0.681773	-2.49529	0.0125855	0.999999
TRINITY_DN2175_c0_g1	1407.96	-0.00648449	0.0945897	-0.0685538	0.945345	0.999999
TRINITY_DN2175_c0_g2	2626.08	-0.00803759	0.0409482	-0.196287	0.844386	0.999999
TRINITY_DN21750_c0_g1	12.9972	0.522791	0.320003	1.63371	0.102321	0.999999
TRINITY_DN21751_c0_g1	4.65299	-0.398986	0.704641	-0.566225	0.571241	0.999999
TRINITY_DN21752_c0_g1	9.96866	0.391389	0.396507	0.987094	0.323597	0.999999
TRINITY_DN21754_c0_g1	7.46816	0.404995	0.448925	0.902143	0.366981	0.999999
TRINITY_DN21754_c1_g1	12.2862	-0.714237	0.372981	-1.91494	0.0555	0.999999
TRINITY_DN21755_c0_g1	2.51639	-2.74649	2.62487	-1.04634	0.295406	0.999999
TRINITY_DN21756_c0_g1	4.9671	-0.107318	0.722492	-0.148539	0.881917	0.999999
TRINITY_DN21758_c0_g1	4.93368	0.0267261	0.550583	0.0485415	0.961285	0.999999
TRINITY_DN21759_c0_g1	6.49866	0.169174	0.597115	0.28332	0.776932	0.999999
TRINITY_DN2176_c0_g1	412.55	-0.00470611	0.0417145	-0.112817	0.910176	0.999999
TRINITY_DN21760_c0_g1	13.8636	0.39334	0.730378	0.538543	0.590202	0.999999
TRINITY_DN21761_c0_g1	6.26083	0.0586313	0.282331	0.207669	0.835487	0.999999
TRINITY_DN21761_c1_g1	12.5521	0.886627	0.460088	1.92708	0.0539694	0.999999
TRINITY_DN21761_c2_g1	0.49013	2.12836	3.00718	0.707758	0.479096	0.999999
TRINITY_DN21761_c3_g1	6.31857	0.779381	0.861047	0.905155	0.365384	0.999999
TRINITY_DN21761_c4_g1	3.74304	-1.60915	1.70862	-0.941787	0.346302	0.999999
TRINITY_DN21761_c5_g1	4.43207	-0.0353255	0.564139	-0.0626184	0.95007	0.999999
TRINITY_DN21762_c0_g1	12.1823	-0.301621	0.769424	-0.392009	0.695051	0.999999
TRINITY_DN21762_c0_g2	7.97979	0.155205	0.400065	0.387949	0.698054	0.999999
TRINITY_DN21762_c0_g3	14.6025	0.243036	0.42046	0.578024	0.563248	0.999999
TRINITY_DN21763_c0_g1	3.9875	-0.290296	1.89461	-0.153222	0.878223	0.999999
TRINITY_DN21764_c0_g1	1128.24	0.0299943	0.048765	0.615078	0.538503	0.999999
TRINITY_DN21764_c1_g1	6.65425	-0.297456	0.388091	-0.766458	0.443404	0.999999
TRINITY_DN21764_c1_g2	69.2259	0.0240919	0.0796765	0.302371	0.762369	0.999999
TRINITY_DN21764_c3_g1	35.573	0.0561784	0.344156	0.163235	0.870333	0.999999
TRINITY_DN21764_c4_g1	5.47873	1.39219	1.52651	0.912013	0.361762	0.999999
TRINITY_DN21765_c0_g1	7.48227	0.0341309	0.690986	0.0493945	0.960605	0.999999
TRINITY_DN21767_c0_g1	225.489	-0.234678	0.233499	-1.00505	0.314873	0.999999
TRINITY_DN21767_c1_g1	27.3771	-0.0514838	0.792632	-0.064953	0.948211	0.999999
TRINITY_DN21767_c2_g1	4.84522	-0.73087	0.54602	-1.33854	0.18072	0.999999
TRINITY_DN21767_c3_g1	5.86299	-1.51077	1.35872	-1.1119	0.26618	0.999999
TRINITY_DN21768_c0_g1	7.3915	0.120978	0.619491	0.195286	0.845169	0.999999
TRINITY_DN21768_c0_g2	12.4288	-0.136355	0.307966	-0.442759	0.65794	0.999999
TRINITY_DN2177_c0_g1	596.674	-0.152492	0.141254	-1.07956	0.280338	0.999999
TRINITY_DN21770_c0_g1	3.19017	-0.0116509	1.27392	-0.0091457	0.992703	0.999999
TRINITY_DN21771_c0_g1	11.2874	-0.30387	0.346828	-0.87614	0.380954	0.999999
TRINITY_DN21771_c0_g2	12.5316	-0.359855	0.223925	-1.60703	0.108048	0.999999
TRINITY_DN21772_c0_g1	0.827021	-2.33953	3.00465	-0.778637	0.436194	0.999999
TRINITY_DN21772_c0_g2	0.657368	-0.39401	2.99801	-0.131424	0.89544	0.999999
TRINITY_DN21773_c0_g1	10.1023	-0.0242611	0.28975	-0.0837312	0.93327	0.999999
TRINITY_DN21773_c1_g1	18.5821	0.403487	0.648537	0.622149	0.533844	0.999999
TRINITY_DN21773_c2_g1	6.58676	-0.127151	1.61446	-0.0787575	0.937226	0.999999
TRINITY_DN21775_c0_g1	3.65011	0.62833	1.08796	0.577532	0.56358	0.999999
TRINITY_DN21775_c0_g2	1.42733	-1.18761	2.99173	-0.396963	NA	NA
TRINITY_DN21775_c1_g1	21.0389	-0.287046	0.195627	-1.46732	0.14229	0.999999
TRINITY_DN21776_c0_g1	6.27168	0.385787	0.638107	0.604582	0.545457	0.999999
TRINITY_DN21776_c0_g2	7.66169	-4.29567	2.83181	-1.51693	0.129283	0.999999
TRINITY_DN21776_c0_g3	6.0165	1.51734	1.25727	1.20686	0.227487	0.999999
TRINITY_DN21776_c0_g4	8.08859	-0.00391883	0.683211	-0.0057359	0.995423	0.999999
TRINITY_DN21778_c0_g1	3.41336	-0.364766	0.974662	-0.374249	0.708219	0.999999
TRINITY_DN21779_c0_g1	59.6978	0.0495486	0.265855	0.186375	0.852151	0.999999
TRINITY_DN21779_c0_g2	3.18267	-0.267464	0.719453	-0.37176	0.710071	0.999999
TRINITY_DN2178_c0_g2	526.547	-0.175239	0.0792292	-2.21179	0.0269809	0.999999
TRINITY_DN2178_c1_g1	10.2132	0.459578	1.55339	0.295855	0.767341	0.999999
TRINITY_DN21780_c0_g1	15.4492	0.621968	1.22701	0.506895	0.612228	0.999999
TRINITY_DN21780_c0_g2	19.5849	0.339471	0.424449	0.799793	0.423831	0.999999
TRINITY_DN21781_c0_g1	0.604141	-1.99636	3.00923	-0.66341	0.507068	0.999999
TRINITY_DN21783_c0_g1	1.76805	0.717222	2.52524	0.284021	0.776394	0.999999
TRINITY_DN21784_c0_g1	7.86989	-0.0863737	0.600721	-0.143783	0.885671	0.999999
TRINITY_DN21785_c0_g1	3.53939	0.130744	0.951081	0.137469	0.89066	0.999999
TRINITY_DN21786_c0_g1	1.72226	-3.5651	2.97429	-1.19864	NA	NA
TRINITY_DN21787_c0_g1	10.6824	0.194421	0.607014	0.320291	0.748748	0.999999
TRINITY_DN21787_c0_g2	37.5036	-0.0901304	0.817976	-0.110187	0.912261	0.999999
TRINITY_DN21788_c0_g1	1.83547	-0.590964	1.44471	-0.409053	0.682501	0.999999
TRINITY_DN21788_c0_g2	9.36259	-0.765164	0.770872	-0.992596	0.320907	0.999999
TRINITY_DN21788_c0_g3	8.5616	1.10626	1.73929	0.636042	0.524749	0.999999
TRINITY_DN21789_c0_g1	5.27744	-4.57891	1.88498	-2.42916	0.015134	0.999999
TRINITY_DN2179_c0_g1	536.299	-0.0134926	0.0442322	-0.305041	0.760335	0.999999
TRINITY_DN21791_c0_g1	2.5445	2.60405	2.9755	0.875162	0.381486	0.999999
TRINITY_DN21792_c0_g1	2.72096	-1.16023	2.49378	-0.465251	0.641752	0.999999
TRINITY_DN21792_c0_g2	0.369713	1.883	3.00956	0.625672	0.53153	0.999999
TRINITY_DN21794_c0_g1	8.5962	0.0796242	0.42604	0.186894	0.851744	0.999999
TRINITY_DN21795_c0_g1	6.6196	-0.0697041	1.31418	-0.05304	0.9577	0.999999
TRINITY_DN21796_c0_g1	17.1176	-0.582339	0.63089	-0.923045	0.355984	0.999999
TRINITY_DN21796_c0_g2	7.09165	2.95222	1.67697	1.76045	0.0783308	0.999999
TRINITY_DN21797_c0_g1	7.13606	-0.534272	0.903433	-0.59138	0.554266	0.999999
TRINITY_DN21798_c0_g1	13.5487	0.0674149	0.423361	0.159237	0.873482	0.999999
TRINITY_DN218_c0_g1	690.111	0.0646788	0.0518048	1.24851	0.211844	0.999999
TRINITY_DN218_c0_g2	20.025	-0.00204273	0.176223	-0.0115917	0.990751	0.999999
TRINITY_DN218_c1_g1	16.8237	0.201187	0.483724	0.415913	0.677474	0.999999
TRINITY_DN218_c2_g1	18.6112	0.503942	0.350922	1.43605	0.150987	0.999999
TRINITY_DN2180_c0_g2	23822.6	0.0522546	0.0444329	1.17603	0.239581	0.999999
TRINITY_DN21800_c0_g1	13.0737	0.417458	0.279079	1.49584	0.134695	0.999999
TRINITY_DN21800_c0_g2	9.34526	-0.105025	0.377423	-0.278269	0.780806	0.999999
TRINITY_DN21801_c0_g1	25.0472	-0.143689	0.613948	-0.234042	0.814953	0.999999
TRINITY_DN21802_c0_g1	13.5057	-0.0902907	0.773568	-0.11672	0.907082	0.999999
TRINITY_DN21803_c0_g2	3.59769	-1.24742	0.917961	-1.35891	0.174176	0.999999
TRINITY_DN21804_c0_g1	5.67013	-0.368408	1.28569	-0.286545	0.774461	0.999999
TRINITY_DN21805_c1_g1	0.369713	1.883	3.00956	0.625672	0.53153	0.999999
TRINITY_DN21806_c0_g1	7.62384	-0.0299774	0.384143	-0.078037	0.937799	0.999999
TRINITY_DN21807_c0_g1	974.557	0.0470632	0.0617861	0.761713	0.446232	0.999999
TRINITY_DN21807_c1_g1	27.5053	0.480106	0.623103	0.770508	0.440999	0.999999
TRINITY_DN21807_c3_g1	6.7597	-2.39134	1.67642	-1.42646	0.153737	0.999999
TRINITY_DN21807_c4_g1	3.26732	1.13348	1.09992	1.03051	0.302773	0.999999
TRINITY_DN21808_c0_g1	9.16603	-0.351433	0.555807	-0.632292	0.527196	0.999999
TRINITY_DN21809_c0_g1	63.2528	-0.320101	0.352168	-0.908943	0.36338	0.999999
TRINITY_DN2181_c0_g1	278.441	-0.109793	0.0533503	-2.05796	0.0395941	0.999999
TRINITY_DN21811_c0_g1	11.6548	-0.508017	0.40115	-1.2664	0.205369	0.999999
TRINITY_DN21812_c0_g1	10.1085	-0.208809	0.709311	-0.294383	0.768465	0.999999
TRINITY_DN21813_c0_g1	24.937	-0.000786675	0.317851	-0.00247498	0.998025	0.999999
TRINITY_DN21814_c0_g1	169.247	-0.323351	0.283979	-1.13865	0.254851	0.999999
TRINITY_DN21814_c0_g2	1.52717	-2.92535	3.00178	-0.974537	NA	NA
TRINITY_DN21814_c2_g1	37.103	0.573851	0.598516	0.95879	0.337664	0.999999
TRINITY_DN21815_c0_g1	32.0924	-0.10436	0.484938	-0.215203	0.829609	0.999999
TRINITY_DN21816_c0_g1	7.3006	0.154159	1.44553	0.106645	0.915071	0.999999
TRINITY_DN21817_c0_g1	4.55622	1.03252	2.06805	0.499275	0.617585	0.999999
TRINITY_DN2182_c0_g1	458.714	-0.0373312	0.0563556	-0.662423	0.5077	0.999999
TRINITY_DN2182_c0_g2	2749.04	0.0044926	0.0948902	0.0473453	0.962238	0.999999
TRINITY_DN2182_c0_g4	1432.19	0.0525014	0.0595391	0.881797	0.377887	0.999999
TRINITY_DN2182_c1_g1	596.554	0.0383514	0.0519399	0.738381	0.460283	0.999999
TRINITY_DN2182_c10_g1	42.4674	0.312796	0.217066	1.44102	0.149579	0.999999
TRINITY_DN2182_c14_g1	1655.88	0.0384933	0.031088	1.23821	0.21564	0.999999
TRINITY_DN2182_c15_g1	14.589	-0.00341405	0.213649	-0.0159797	0.987251	0.999999
TRINITY_DN2182_c2_g1	1079.71	-0.0325725	0.0729094	-0.446753	0.655053	0.999999
TRINITY_DN2182_c2_g3	337.284	-0.537327	0.260969	-2.05897	0.0394973	0.999999
TRINITY_DN2182_c2_g4	3445.03	0.0284992	0.0324057	0.879451	0.379157	0.999999
TRINITY_DN2182_c2_g5	2393.87	0.00668059	0.0350994	0.190334	0.849048	0.999999
TRINITY_DN2182_c3_g1	4733.73	-0.00681641	0.0362965	-0.187798	0.851035	0.999999
TRINITY_DN2182_c3_g2	338.608	-0.101384	0.103867	-0.976098	0.329016	0.999999
TRINITY_DN2182_c3_g3	1781.91	-0.0175655	0.0349481	-0.502616	0.615235	0.999999
TRINITY_DN2182_c4_g1	1714.01	0.0512484	0.048088	1.06572	0.28655	0.999999
TRINITY_DN2182_c5_g1	246.079	-0.0414552	0.0692125	-0.598955	0.549203	0.999999
TRINITY_DN2182_c6_g1	7324.73	0.015916	0.0466501	0.341178	0.732969	0.999999
TRINITY_DN2182_c7_g1	114.523	0.0693905	0.124759	0.556195	0.578077	0.999999
TRINITY_DN2182_c8_g1	17.0785	-0.155621	0.2934	-0.530405	0.595831	0.999999
TRINITY_DN2182_c9_g1	36.7896	-0.233062	0.217358	-1.07225	0.283608	0.999999
TRINITY_DN21820_c0_g1	5.98609	-0.188828	1.01465	-0.1861	0.852366	0.999999
TRINITY_DN21823_c0_g1	5.98248	-1.22723	1.58583	-0.773872	0.439007	0.999999
TRINITY_DN21823_c0_g2	11.8014	-0.461794	0.96893	-0.476602	0.633646	0.999999
TRINITY_DN21824_c0_g1	4.43174	-0.953336	1.89416	-0.503302	0.614752	0.999999
TRINITY_DN21825_c0_g1	12.1909	0.422425	0.500661	0.843734	0.398818	0.999999
TRINITY_DN21826_c0_g1	5.91699	-0.324528	0.492042	-0.659553	0.50954	0.999999
TRINITY_DN21827_c0_g1	3.96848	0.411752	1.88244	0.218734	0.826857	0.999999
TRINITY_DN21828_c0_g1	1.05358	0.0681332	2.98844	0.022799	0.981811	0.999999
TRINITY_DN21828_c0_g2	3.29392	-0.817639	1.70447	-0.479702	0.631439	0.999999
TRINITY_DN21829_c0_g1	2.67979	-3.79167	2.96713	-1.27789	0.201289	0.999999
TRINITY_DN2183_c0_g1	133.529	-0.0944086	0.0688975	-1.37028	0.170601	0.999999
TRINITY_DN21830_c0_g1	25.2273	-0.0874201	0.185087	-0.472319	0.636699	0.999999
TRINITY_DN21832_c0_g1	31.0781	-0.00367093	0.169249	-0.0216895	0.982696	0.999999
TRINITY_DN21832_c1_g1	2.17388	0.140842	2.02183	0.0696605	0.944464	0.999999
TRINITY_DN21832_c4_g1	8.03545	0.236402	0.342162	0.690905	0.489625	0.999999
TRINITY_DN21832_c5_g1	20.1829	0.586177	0.305404	1.91935	0.0549404	0.999999
TRINITY_DN21832_c6_g1	4.55662	-0.091652	0.783069	-0.117042	0.906827	0.999999
TRINITY_DN21832_c7_g1	9.45647	-0.502617	0.74	-0.679212	0.497003	0.999999
TRINITY_DN21832_c8_g1	0	0	0	0	1	NA
TRINITY_DN21833_c0_g1	7.81501	0.116888	0.851369	0.137294	0.890798	0.999999
TRINITY_DN21834_c0_g1	1.06902	-2.64928	3.00341	-0.882088	NA	NA
TRINITY_DN21836_c0_g3	3.25773	-0.469871	2.06879	-0.227124	0.820328	0.999999
TRINITY_DN21837_c0_g1	5.04275	-0.752761	0.42632	-1.76572	0.0774427	0.999999
TRINITY_DN21838_c0_g1	2.27101	-2.38834	1.27434	-1.87417	0.0609068	0.999999
TRINITY_DN21839_c0_g1	14.8796	-0.0717239	0.294135	-0.243847	0.807349	0.999999
TRINITY_DN2184_c0_g1	957.791	-0.214173	0.0739109	-2.89772	0.00375887	0.851451
TRINITY_DN2184_c1_g1	984.2	-0.0429869	0.0366153	-1.17402	0.240389	0.999999
TRINITY_DN2184_c2_g1	1420.77	-0.212522	0.262058	-0.810972	0.417382	0.999999
TRINITY_DN21840_c0_g1	5.80556	-0.265095	0.771966	-0.343402	0.731296	0.999999
TRINITY_DN21841_c0_g1	3.33579	0.153339	1.01899	0.15048	0.880386	0.999999
TRINITY_DN21842_c0_g1	2.84362	-1.98547	0.824496	-2.4081	0.0160356	0.999999
TRINITY_DN21842_c0_g2	2.78894	-0.0894607	2.05598	-0.0435124	0.965293	0.999999
TRINITY_DN21843_c0_g1	7.43988	0.700695	0.972359	0.720614	0.471147	0.999999
TRINITY_DN21843_c0_g2	6.94763	0.133479	0.95585	0.139644	0.888941	0.999999
TRINITY_DN21845_c0_g1	8.54796	-0.123363	0.465841	-0.264819	0.791149	0.999999
TRINITY_DN21845_c1_g1	16.1788	0.0150507	0.816634	0.0184302	0.985296	0.999999
TRINITY_DN21847_c0_g1	18.3634	-0.454347	0.976793	-0.465142	0.64183	0.999999
TRINITY_DN21847_c0_g2	38.9444	-0.410159	0.480017	-0.854467	0.392846	0.999999
TRINITY_DN21847_c0_g3	9.61553	-0.0838007	0.267422	-0.313365	0.754004	0.999999
TRINITY_DN21848_c0_g1	5.33449	-0.147625	1.07279	-0.137608	0.89055	0.999999
TRINITY_DN21849_c0_g1	6.09518	-0.450511	1.227	-0.367165	0.713496	0.999999
TRINITY_DN2185_c0_g1	8889.46	-0.0469237	0.0649221	-0.722769	0.469822	0.999999
TRINITY_DN2185_c0_g2	8840.66	0.0222338	0.0579555	0.383635	0.701249	0.999999
TRINITY_DN21851_c0_g1	10.519	-1.9139	1.08572	-1.76278	0.0779368	0.999999
TRINITY_DN21852_c0_g1	8.0987	-1.18499	1.51067	-0.784415	0.432797	0.999999
TRINITY_DN21852_c0_g2	6.72279	1.06227	1.78551	0.59494	0.551884	0.999999
TRINITY_DN21853_c0_g1	67.3871	-0.119941	0.116928	-1.02576	0.305004	0.999999
TRINITY_DN21854_c0_g1	1.62898	-2.97578	3.00148	-0.991435	NA	NA
TRINITY_DN21856_c0_g1	8.35678	-0.502455	0.334008	-1.50432	0.132499	0.999999
TRINITY_DN21857_c0_g1	2.43819	-2.42624	1.74907	-1.38716	0.165394	0.999999
TRINITY_DN21859_c0_g1	16.2466	-0.0601292	1.09648	-0.0548382	0.956267	0.999999
TRINITY_DN2186_c0_g1	263.183	0.00303588	0.0871147	0.0348492	0.9722	0.999999
TRINITY_DN21860_c0_g1	82.2966	-0.272801	0.360688	-0.756334	0.449449	0.999999
TRINITY_DN21860_c0_g2	19.4265	0.203359	0.413206	0.492149	0.622614	0.999999
TRINITY_DN21860_c0_g3	20.6172	0.146143	0.177401	0.823798	0.410055	0.999999
TRINITY_DN21860_c1_g1	6.56574	0.31029	1.59859	0.194102	0.846096	0.999999
TRINITY_DN21860_c10_g1	19.8033	0.631011	0.70921	0.889738	0.373607	0.999999
TRINITY_DN21860_c3_g1	19.6004	0.0659577	0.782108	0.0843332	0.932792	0.999999
TRINITY_DN21860_c4_g1	23.5028	-0.272855	1.208	-0.225874	0.8213	0.999999
TRINITY_DN21860_c5_g1	71.0839	0.465846	0.217925	2.13765	0.0325454	0.999999
TRINITY_DN21860_c9_g1	68.6248	0.0992791	0.267776	0.370754	0.710821	0.999999
TRINITY_DN21861_c0_g1	9.79344	-1.01038	1.52909	-0.660772	0.508758	0.999999
TRINITY_DN21862_c0_g1	4.71297	-0.777045	0.369592	-2.10244	0.035515	0.999999
TRINITY_DN21864_c0_g1	20.0069	0.0622136	0.448434	0.138735	0.889659	0.999999
TRINITY_DN21864_c0_g2	95.5318	0.130187	0.463374	0.280955	0.778745	0.999999
TRINITY_DN21864_c1_g1	1.71522	-3.10182	2.79301	-1.11056	0.266756	0.999999
TRINITY_DN21864_c2_g1	11.8746	0.34633	0.236163	1.46648	0.142517	0.999999
TRINITY_DN21865_c0_g1	8.57656	-0.401612	0.741167	-0.541864	0.587912	0.999999
TRINITY_DN21866_c0_g2	7.07771	-0.850124	1.51576	-0.560855	0.574896	0.999999
TRINITY_DN21867_c0_g1	1.86242	-0.0231248	2.00334	-0.0115431	0.99079	0.999999
TRINITY_DN21868_c0_g1	7.05523	-0.369413	1.21374	-0.304358	0.760855	0.999999
TRINITY_DN21869_c0_g1	8.61603	-0.235578	0.570471	-0.412954	0.67964	0.999999
TRINITY_DN2187_c0_g1	1207.74	-0.0782355	0.0642686	-1.21732	0.223482	0.999999
TRINITY_DN21870_c0_g1	5.82108	-0.520564	0.67175	-0.774936	0.438377	0.999999
TRINITY_DN21871_c0_g1	405.558	-0.0517272	0.0454333	-1.13853	0.254899	0.999999
TRINITY_DN21871_c0_g2	394.595	0.072766	0.128557	0.566022	0.571379	0.999999
TRINITY_DN21871_c1_g1	4.5505	-1.8259	2.21892	-0.82288	0.410576	0.999999
TRINITY_DN21873_c0_g1	56.984	0.419101	2.59729	0.161361	0.871809	0.999999
TRINITY_DN21873_c1_g1	15.6353	-0.970499	0.776796	-1.24936	0.211533	0.999999
TRINITY_DN21873_c2_g2	11.8796	-0.806182	0.994112	-0.810957	0.41739	0.999999
TRINITY_DN21873_c2_g3	6.54395	-1.745	0.919194	-1.8984	0.0576435	0.999999
TRINITY_DN21873_c2_g4	21.1054	-0.0416639	0.929057	-0.0448453	0.964231	0.999999
TRINITY_DN21873_c3_g1	43.6447	-0.324602	0.50403	-0.644013	0.519567	0.999999
TRINITY_DN21874_c0_g1	14.9105	-0.583409	0.636424	-0.916699	0.3593	0.999999
TRINITY_DN21874_c0_g2	18.3737	0.0730536	0.471701	0.154873	0.876922	0.999999
TRINITY_DN21874_c1_g1	5.57905	1.73574	1.08565	1.5988	0.109865	0.999999
TRINITY_DN21875_c0_g1	5.5312	1.78054	2.06926	0.860474	0.389528	0.999999
TRINITY_DN21876_c0_g1	1159.42	0.0129525	0.0687431	0.188419	0.850548	0.999999
TRINITY_DN21876_c1_g1	7.00731	-1.6184	1.30445	-1.24067	0.214727	0.999999
TRINITY_DN21877_c0_g1	34.0999	0.128571	0.3021	0.425591	0.670406	0.999999
TRINITY_DN21878_c0_g1	17.9909	-0.440967	0.697585	-0.632134	0.527299	0.999999
TRINITY_DN21878_c0_g2	5.75758	-0.384998	0.392448	-0.981017	0.326584	0.999999
TRINITY_DN21878_c1_g1	16.0857	-0.335035	0.338746	-0.989044	0.322641	0.999999
TRINITY_DN21878_c1_g2	12.6741	-1.26597	1.34586	-0.940639	0.34689	0.999999
TRINITY_DN21878_c1_g3	14.9099	0.301239	0.439998	0.684638	0.493573	0.999999
TRINITY_DN21879_c0_g1	7.9112	-0.0212538	0.373838	-0.056853	0.954662	0.999999
TRINITY_DN21879_c0_g2	11.6593	0.714773	0.829332	0.861866	0.388761	0.999999
TRINITY_DN2188_c0_g1	342.671	0.0463157	0.0522896	0.885753	0.375751	0.999999
TRINITY_DN21880_c0_g1	7.6491	-0.0632195	0.568251	-0.111253	0.911416	0.999999
TRINITY_DN21881_c0_g1	8.22835	0.372673	1.91795	0.194308	0.845935	0.999999
TRINITY_DN21882_c0_g1	1.08434	-2.65867	3.00337	-0.88523	0.376033	0.999999
TRINITY_DN21887_c0_g1	21.0651	-0.178999	0.235321	-0.760662	0.446859	0.999999
TRINITY_DN21887_c1_g1	6.38287	-0.452179	0.420371	-1.07567	0.282077	0.999999
TRINITY_DN21887_c2_g1	2.85232	-0.101431	1.87015	-0.0542366	0.956747	0.999999
TRINITY_DN21887_c3_g1	4.18649	0.598184	1.593	0.375508	0.707283	0.999999
TRINITY_DN21888_c0_g1	13.1841	0.155459	0.330649	0.470164	0.638238	0.999999
TRINITY_DN21889_c0_g1	196.031	-0.294101	0.339208	-0.867023	0.38593	0.999999
TRINITY_DN2189_c0_g1	1267.72	0.115258	0.0821784	1.40253	0.160756	0.999999
TRINITY_DN2189_c1_g1	15.7963	-0.314709	0.252708	-1.24535	0.213004	0.999999
TRINITY_DN21891_c0_g1	144.645	-0.00996191	0.0876546	-0.11365	0.909516	0.999999
TRINITY_DN21891_c0_g2	11.3506	0.0527135	0.217925	0.241888	0.808867	0.999999
TRINITY_DN21891_c1_g1	56.0987	0.131546	0.211779	0.621147	0.534503	0.999999
TRINITY_DN21891_c2_g1	12.7364	-0.655766	1.04222	-0.629199	0.529219	0.999999
TRINITY_DN21891_c2_g2	7.97359	-0.504132	1.01531	-0.496532	0.619519	0.999999
TRINITY_DN21891_c3_g1	1.7353	-2.8919	2.79332	-1.03529	0.300532	0.999999
TRINITY_DN21891_c4_g1	12.4866	0.775199	1.067	0.726519	0.467521	0.999999
TRINITY_DN21893_c0_g1	9.50673	-0.132425	0.372571	-0.355436	0.722263	0.999999
TRINITY_DN21898_c0_g1	9.71203	0.311564	0.378497	0.823161	0.410417	0.999999
TRINITY_DN21899_c0_g1	31.1454	0.21443	0.2634	0.814085	0.415596	0.999999
TRINITY_DN21899_c1_g1	4.46699	0.0557974	0.881617	0.0632898	0.949536	0.999999
TRINITY_DN219_c0_g1	497.58	0.000176295	0.0413266	0.00426589	0.996596	0.999999
TRINITY_DN219_c0_g2	204.323	0.00753449	0.147981	0.0509151	0.959393	0.999999
TRINITY_DN2190_c0_g1	4591.76	0.0456741	0.0460983	0.990797	0.321785	0.999999
TRINITY_DN2190_c1_g1	173.583	-0.0558774	0.0885564	-0.630981	0.528053	0.999999
TRINITY_DN2190_c2_g1	16.0738	0.13746	0.520341	0.264174	0.791646	0.999999
TRINITY_DN21903_c0_g1	7.1277	-0.0379502	0.332977	-0.113972	0.90926	0.999999
TRINITY_DN21904_c0_g1	76.9164	-0.482397	0.321136	-1.50216	0.133056	0.999999
TRINITY_DN21904_c0_g2	21.8959	0.0760534	0.390649	0.194685	0.84564	0.999999
TRINITY_DN21904_c1_g2	28.7094	-0.388262	0.445554	-0.871415	0.383527	0.999999
TRINITY_DN21904_c10_g1	9.87235	0.357397	1.76802	0.202145	0.839803	0.999999
TRINITY_DN21904_c2_g1	27.9851	-0.335452	0.714075	-0.469771	0.638519	0.999999
TRINITY_DN21904_c3_g1	6.69174	-0.487098	1.6451	-0.29609	0.767161	0.999999
TRINITY_DN21904_c3_g2	0.847474	-3.26286	2.9924	-1.09038	NA	NA
TRINITY_DN21904_c6_g1	12.3595	-0.721559	1.27218	-0.567182	0.570591	0.999999
TRINITY_DN21904_c7_g1	13.5596	0.22355	0.830379	0.269215	0.787764	0.999999
TRINITY_DN21904_c8_g1	4.65702	-2.02661	1.49499	-1.3556	0.175226	0.999999
TRINITY_DN21905_c0_g1	2.15926	1.19505	1.0271	1.16352	0.244618	0.999999
TRINITY_DN21906_c0_g1	14.2038	0.265337	0.531029	0.499665	0.617311	0.999999
TRINITY_DN21907_c0_g1	10.5179	-0.404992	0.504451	-0.802837	0.422069	0.999999
TRINITY_DN21908_c0_g2	6.13837	-0.64378	1.62439	-0.396322	0.691867	0.999999
TRINITY_DN21909_c0_g1	11.6395	0.524897	0.367455	1.42847	0.153158	0.999999
TRINITY_DN2191_c0_g1	1512.16	0.0921787	0.0401369	2.29661	0.0216413	0.999999
TRINITY_DN21910_c0_g1	5.78259	-0.288075	1.22701	-0.234778	0.814381	0.999999
TRINITY_DN21910_c0_g2	11.9978	0.794898	0.428683	1.85428	0.0636993	0.999999
TRINITY_DN21910_c0_g4	4.1755	-0.503515	1.28707	-0.391209	0.695643	0.999999
TRINITY_DN21911_c0_g1	4.50838	-1.03511	1.60057	-0.646715	0.517816	0.999999
TRINITY_DN21913_c0_g1	5.92805	-0.436107	1.32395	-0.329398	0.741855	0.999999
TRINITY_DN21914_c0_g1	10.6963	-0.485325	0.637765	-0.760978	0.44667	0.999999
TRINITY_DN21915_c0_g1	7.31564	-0.262119	0.452687	-0.579029	0.562569	0.999999
TRINITY_DN21916_c0_g1	2.68456	3.60001	2.12262	1.69602	0.0898816	0.999999
TRINITY_DN21916_c0_g2	6.68934	-0.404744	1.8875	-0.214433	0.830209	0.999999
TRINITY_DN21916_c1_g1	9.71013	0.0779606	0.482375	0.161618	0.871606	0.999999
TRINITY_DN21917_c0_g1	4.91786	-1.66598	1.12146	-1.48554	0.1374	0.999999
TRINITY_DN21918_c0_g1	17.7564	-0.239292	0.989487	-0.241835	0.808908	0.999999
TRINITY_DN2192_c0_g1	408.013	-0.0736122	0.056811	-1.29574	0.195066	0.999999
TRINITY_DN2192_c0_g2	172.294	-0.154939	0.0932424	-1.66168	0.0965768	0.999999
TRINITY_DN2192_c1_g1	17.0466	0.315633	0.29149	1.08283	0.278885	0.999999
TRINITY_DN21920_c0_g1	143.562	0.244198	0.807624	0.302367	0.762373	0.999999
TRINITY_DN21921_c0_g1	62.4796	0.869017	0.295983	2.93603	0.00332438	0.814649
TRINITY_DN21922_c0_g1	11.4558	0.80746	1.35572	0.595594	0.551447	0.999999
TRINITY_DN21923_c0_g1	2.04787	4.47078	2.98908	1.49571	0.13473	0.999999
TRINITY_DN21925_c0_g1	8.85589	0.490181	0.377335	1.29906	0.193923	0.999999
TRINITY_DN21925_c0_g2	9.37517	-0.532618	0.789655	-0.674494	0.499997	0.999999
TRINITY_DN21928_c0_g1	7.17586	0.121807	0.422415	0.28836	0.773071	0.999999
TRINITY_DN21929_c0_g1	2.75413	0.393711	2.98126	0.132062	0.894935	0.999999
TRINITY_DN2193_c0_g1	1258.95	-0.0500998	0.0429816	-1.16561	0.243772	0.999999
TRINITY_DN2193_c1_g1	45.9769	-0.378395	0.243572	-1.55352	0.120298	0.999999
TRINITY_DN21930_c0_g1	5.0259	0.693899	1.38738	0.50015	0.616969	0.999999
TRINITY_DN21931_c0_g1	8.85455	0.126454	0.340764	0.37109	0.710571	0.999999
TRINITY_DN21931_c0_g2	8.86704	0.132027	0.380516	0.346968	0.728615	0.999999
TRINITY_DN21933_c0_g1	6.24502	-0.638433	1.00264	-0.636752	0.524287	0.999999
TRINITY_DN21934_c0_g1	25.5394	-0.531631	0.339612	-1.56541	0.117487	0.999999
TRINITY_DN21934_c0_g2	24.6098	-0.257507	0.363421	-0.708564	0.478595	0.999999
TRINITY_DN21934_c1_g1	22.63	0.780635	0.76425	1.02144	0.307047	0.999999
TRINITY_DN21934_c2_g1	5.68671	0.525636	0.694049	0.757347	0.448842	0.999999
TRINITY_DN21934_c3_g1	3.58236	-0.775669	2.0506	-0.378265	0.705234	0.999999
TRINITY_DN21935_c0_g1	39.1424	0.286053	0.653737	0.437566	0.661701	0.999999
TRINITY_DN21935_c0_g2	11.0501	-0.277366	0.812087	-0.341547	0.732692	0.999999
TRINITY_DN21935_c2_g1	14.3327	-0.357371	0.24572	-1.45439	0.14584	0.999999
TRINITY_DN21935_c3_g1	8.79362	-0.0168331	0.465825	-0.036136	0.971174	0.999999
TRINITY_DN21935_c4_g1	5.35373	0.331709	0.344463	0.962975	0.33556	0.999999
TRINITY_DN21935_c7_g1	0.67583	-2.93794	2.99451	-0.98111	0.326538	0.999999
TRINITY_DN21935_c8_g1	8.70878	-0.146197	1.25707	-0.1163	0.907415	0.999999
TRINITY_DN21935_c9_g1	8.15806	-0.320056	1.24893	-0.256264	0.797747	0.999999
TRINITY_DN21936_c0_g1	0.356339	-1.76804	3.0095	-0.587485	0.556878	0.999999
TRINITY_DN21937_c0_g1	7.36933	1.20861	0.996355	1.21303	0.225116	0.999999
TRINITY_DN21938_c0_g1	8.24629	-0.237127	0.360528	-0.657722	0.510717	0.999999
TRINITY_DN21939_c0_g1	41.8951	0.0071934	0.391371	0.01838	0.985336	0.999999
TRINITY_DN2194_c0_g1	1079.87	-0.0137793	0.0565509	-0.243661	0.807493	0.999999
TRINITY_DN2194_c1_g1	875.323	-0.0169741	0.0549164	-0.30909	0.757253	0.999999
TRINITY_DN2194_c1_g2	2148.25	0.04216	0.0622239	0.677553	0.498055	0.999999
TRINITY_DN2194_c1_g3	46.8547	-0.333324	0.495867	-0.672204	0.501454	0.999999
TRINITY_DN2194_c1_g4	229.918	-0.079903	0.0738596	-1.08182	0.279331	0.999999
TRINITY_DN2194_c10_g1	60.2523	0.0992994	0.129245	0.768304	0.442307	0.999999
TRINITY_DN2194_c12_g1	61.3433	-0.342991	0.213137	-1.60925	0.107562	0.999999
TRINITY_DN2194_c13_g1	236.527	0.101553	0.0603589	1.68248	0.0924749	0.999999
TRINITY_DN2194_c13_g2	4.25343	0.740491	1.60204	0.462219	0.643924	0.999999
TRINITY_DN2194_c13_g3	12.3905	0.921177	1.86142	0.494879	0.620685	0.999999
TRINITY_DN2194_c13_g4	260.157	-0.0396987	0.0502563	-0.789924	0.429572	0.999999
TRINITY_DN2194_c16_g1	1032.15	-0.0261821	0.0414264	-0.632015	0.527377	0.999999
TRINITY_DN2194_c17_g1	34.0008	0.404174	0.315931	1.27931	0.200788	0.999999
TRINITY_DN2194_c18_g1	4.36062	-0.662354	0.849123	-0.780044	0.435365	0.999999
TRINITY_DN2194_c2_g1	162.107	-0.00694704	0.0918993	-0.075594	0.939742	0.999999
TRINITY_DN2194_c3_g1	59.8772	-0.0804931	0.26147	-0.307849	0.758197	0.999999
TRINITY_DN2194_c3_g2	527.849	-0.0146528	0.0517587	-0.283098	0.777101	0.999999
TRINITY_DN2194_c5_g1	356.028	-0.0701977	0.0746965	-0.939773	0.347334	0.999999
TRINITY_DN2194_c6_g1	201.942	-0.0643392	0.0890732	-0.722319	0.470099	0.999999
TRINITY_DN2194_c7_g1	60.3093	-0.436611	0.310391	-1.40665	0.159531	0.999999
TRINITY_DN2194_c8_g1	3322.7	0.0444341	0.0864975	0.513703	0.607459	0.999999
TRINITY_DN2194_c9_g1	370.714	0.15968	0.179238	0.89088	0.372994	0.999999
TRINITY_DN21940_c0_g1	6.61572	-0.836365	1.75083	-0.477697	0.632866	0.999999
TRINITY_DN21945_c0_g1	8.43829	-0.314472	0.448258	-0.701542	0.482965	0.999999
TRINITY_DN21946_c0_g1	10.4167	-0.0353327	0.293576	-0.120353	0.904204	0.999999
TRINITY_DN21947_c0_g1	33.3049	-0.22954	0.694844	-0.330348	0.741137	0.999999
TRINITY_DN21947_c0_g2	31.9408	0.279069	0.741755	0.376228	0.706747	0.999999
TRINITY_DN21947_c1_g1	33.9043	-0.667474	0.269092	-2.48047	0.013121	0.999999
TRINITY_DN21947_c10_g1	4.15421	0.279928	1.81469	0.154257	0.877407	0.999999
TRINITY_DN21947_c12_g1	27.7234	-0.00677962	0.843166	-0.00804066	0.993585	0.999999
TRINITY_DN21947_c15_g1	12.4495	-1.84575	1.43063	-1.29016	0.196994	0.999999
TRINITY_DN21947_c3_g1	8.40743	-0.0274132	0.907836	-0.0301962	0.975911	0.999999
TRINITY_DN21947_c4_g1	2.80403	-2.42197	2.97505	-0.814096	NA	NA
TRINITY_DN21947_c5_g1	35.1724	-0.107502	0.750485	-0.143244	0.886098	0.999999
TRINITY_DN21947_c6_g1	67.2719	0.0772125	0.295416	0.261369	0.793808	0.999999
TRINITY_DN21947_c7_g1	17.0299	-0.13132	0.456519	-0.287655	0.773611	0.999999
TRINITY_DN21948_c0_g1	12.1883	0.180689	0.782583	0.230888	0.817402	0.999999
TRINITY_DN21949_c0_g1	21.1313	0.209805	0.32055	0.654515	0.51278	0.999999
TRINITY_DN21949_c0_g2	20.7266	-0.0477866	0.720997	-0.0662786	0.947156	0.999999
TRINITY_DN2195_c0_g1	488.46	0.0212386	0.0397487	0.534321	0.593119	0.999999
TRINITY_DN2195_c1_g1	6.0537	0.180782	0.465754	0.388149	0.697906	0.999999
TRINITY_DN2195_c1_g2	8.7945	-0.844568	0.587031	-1.43871	0.150233	0.999999
TRINITY_DN21950_c0_g1	12.0902	0.501308	0.92568	0.541556	0.588124	0.999999
TRINITY_DN21952_c0_g1	3.85003	-0.414376	0.948369	-0.436936	0.662158	0.999999
TRINITY_DN21953_c0_g1	12.8701	-0.263757	0.645896	-0.408358	0.683011	0.999999
TRINITY_DN21954_c0_g1	7.46823	-0.214761	1.24474	-0.172535	0.863017	0.999999
TRINITY_DN21955_c0_g1	199.082	-0.0867147	0.0626301	-1.38455	0.166189	0.999999
TRINITY_DN21955_c1_g1	10.7967	-0.461327	0.489582	-0.942288	0.346045	0.999999
TRINITY_DN21955_c1_g2	6.14018	-0.061162	1.30408	-0.0469006	0.962592	0.999999
TRINITY_DN21955_c2_g1	10.7629	-0.0723602	0.2956	-0.244791	0.806618	0.999999
TRINITY_DN21959_c0_g1	40.6256	-0.279799	0.363669	-0.769378	0.441669	0.999999
TRINITY_DN21959_c0_g2	17.6977	0.237958	0.66901	0.355687	0.722075	0.999999
TRINITY_DN2196_c0_g1	650.329	-0.0213985	0.0416925	-0.513246	0.607779	0.999999
TRINITY_DN21960_c0_g1	15.3529	-0.553657	1.37575	-0.402439	0.687361	0.999999
TRINITY_DN21962_c0_g2	8.40863	-1.72602	1.14939	-1.50168	0.133179	0.999999
TRINITY_DN21962_c0_g4	23.2546	-0.180066	0.226144	-0.796248	0.425888	0.999999
TRINITY_DN21962_c0_g5	54.2399	-0.224387	0.245137	-0.915354	0.360006	0.999999
TRINITY_DN21962_c1_g1	37.7648	0.318231	0.593632	0.536075	0.591907	0.999999
TRINITY_DN21962_c2_g1	3.58828	0.573272	1.28202	0.447163	NA	NA
TRINITY_DN21962_c3_g2	11.3255	0.241707	0.450791	0.536184	0.591831	0.999999
TRINITY_DN21962_c4_g1	35.5513	-0.788981	0.840878	-0.938282	0.3481	0.999999
TRINITY_DN21965_c0_g1	1777.1	0.0391718	0.0286832	1.36567	0.172042	0.999999
TRINITY_DN21965_c1_g1	437.545	-0.0152944	0.0832433	-0.183731	0.854225	0.999999
TRINITY_DN21965_c1_g2	39.7135	0.340749	0.512703	0.664611	0.506299	0.999999
TRINITY_DN21965_c2_g1	49.1039	-0.00856591	0.150927	-0.0567552	0.95474	0.999999
TRINITY_DN21965_c3_g1	14.8453	-0.128341	0.208037	-0.616913	0.537292	0.999999
TRINITY_DN21965_c4_g1	27.0758	0.147512	0.166198	0.887568	0.374773	0.999999
TRINITY_DN21965_c6_g1	12.1917	-0.16817	0.370292	-0.454155	0.649717	0.999999
TRINITY_DN21965_c7_g1	7.09124	-0.532713	1.41168	-0.377361	0.705906	0.999999
TRINITY_DN21967_c0_g1	4.07079	-0.840967	1.02174	-0.823077	0.410464	0.999999
TRINITY_DN21967_c1_g1	3.7728	-0.515785	1.86947	-0.2759	0.782625	0.999999
TRINITY_DN21969_c0_g1	554.072	-0.0516364	0.0644094	-0.801691	0.422732	0.999999
TRINITY_DN21969_c1_g1	88.0539	0.0218071	0.0774435	0.281588	0.77826	0.999999
TRINITY_DN21969_c1_g2	11.0483	-1.2158	0.658585	-1.84608	0.06488	0.999999
TRINITY_DN2197_c0_g1	506.473	0.0560617	0.0399528	1.4032	0.160558	0.999999
TRINITY_DN21970_c0_g1	20.1682	-0.646358	0.582461	-1.1097	0.267127	0.999999
TRINITY_DN21971_c0_g1	3.87693	0.088112	2.29685	0.0383621	0.969399	0.999999
TRINITY_DN21971_c0_g2	6.23632	0.639429	1.72527	0.370625	0.710917	0.999999
TRINITY_DN21972_c0_g1	13.5946	0.0785686	0.29826	0.263423	0.792225	0.999999
TRINITY_DN21972_c0_g2	18.3153	-0.39662	0.403102	-0.983919	0.325155	0.999999
TRINITY_DN21972_c0_g3	14.4791	0.166633	0.70545	0.236208	0.813271	0.999999
TRINITY_DN21975_c0_g1	5.43925	-0.126483	0.390723	-0.323714	0.746155	0.999999
TRINITY_DN21976_c0_g2	7.68978	-0.126246	0.461241	-0.27371	0.784308	0.999999
TRINITY_DN21978_c0_g1	17.8611	-0.33031	0.443344	-0.745043	0.456246	0.999999
TRINITY_DN2198_c0_g1	17.7186	0.0214638	0.32592	0.0658559	0.947493	0.999999
TRINITY_DN2198_c0_g2	7.79544	-0.054565	0.571047	-0.0955525	0.923876	0.999999
TRINITY_DN2198_c1_g1	11981.7	0.0109368	0.109029	0.100311	0.920098	0.999999
TRINITY_DN2198_c2_g1	10.2457	1.26915	1.50358	0.844088	0.39862	0.999999
TRINITY_DN21980_c0_g1	208.839	-0.21213	0.209788	-1.01116	0.311938	0.999999
TRINITY_DN21981_c0_g1	18.0293	-0.309504	0.245031	-1.26312	0.206546	0.999999
TRINITY_DN21982_c0_g2	9.47701	-0.768141	1.33105	-0.577095	0.563875	0.999999
TRINITY_DN21983_c0_g1	30.3178	-0.156303	0.166112	-0.940949	0.346731	0.999999
TRINITY_DN21984_c0_g1	8.98713	0.0314687	0.677438	0.0464525	0.96295	0.999999
TRINITY_DN21984_c0_g2	9.75997	0.393476	0.376916	1.04393	0.296516	0.999999
TRINITY_DN21986_c0_g1	2.03666	-0.804591	1.95008	-0.412594	0.679904	0.999999
TRINITY_DN21987_c0_g1	6.21853	-0.699594	0.432533	-1.61743	0.105785	0.999999
TRINITY_DN21988_c0_g1	11.5397	0.75122	1.65776	0.453153	0.650438	0.999999
TRINITY_DN21989_c0_g1	1.17482	-3.77739	2.98822	-1.2641	NA	NA
TRINITY_DN2199_c0_g1	14.0218	-0.139541	0.396894	-0.351582	0.725151	0.999999
TRINITY_DN2199_c1_g1	347.09	-0.0580159	0.134696	-0.430718	0.666673	0.999999
TRINITY_DN2199_c1_g2	46.339	0.0389426	0.117049	0.332703	0.739359	0.999999
TRINITY_DN21990_c0_g2	6.67087	-0.109834	0.461939	-0.237768	0.812061	0.999999
TRINITY_DN21991_c0_g1	10.1771	-0.603567	0.461438	-1.30801	0.190869	0.999999
TRINITY_DN21992_c0_g1	10.8216	0.0723005	1.3558	0.0533269	0.957471	0.999999
TRINITY_DN21993_c0_g1	9.3338	0.106004	0.86495	0.122555	0.902459	0.999999
TRINITY_DN21993_c0_g2	9.70795	-0.24821	1.7957	-0.138224	0.890063	0.999999
TRINITY_DN21994_c0_g1	4.53662	-1.64251	2.49373	-0.658657	0.510116	0.999999
TRINITY_DN21994_c0_g2	2.78817	0.6436	1.7168	0.374884	0.707747	0.999999
TRINITY_DN21995_c0_g1	11.611	0.121618	0.835729	0.145524	0.884297	0.999999
TRINITY_DN21995_c0_g2	10.2902	0.0733847	0.42527	0.17256	0.862997	0.999999
TRINITY_DN21996_c0_g1	7.86742	-0.685337	0.58559	-1.17034	0.241866	0.999999
TRINITY_DN21997_c0_g1	15.8881	0.434648	0.504329	0.861834	0.388779	0.999999
TRINITY_DN21997_c1_g1	0.674116	-1.20565	3.00039	-0.401831	NA	NA
TRINITY_DN22_c0_g1	719.661	-0.0412705	0.0422706	-0.976341	0.328895	0.999999
TRINITY_DN22_c1_g1	490.155	0.0771121	0.0938794	0.821395	0.411421	0.999999
TRINITY_DN22_c13_g1	16.9205	0.0647315	0.904648	0.0715544	0.942957	0.999999
TRINITY_DN22_c14_g1	111.387	-0.175887	0.205972	-0.853941	0.393138	0.999999
TRINITY_DN22_c15_g1	54.7624	0.305831	0.164284	1.8616	0.0626597	0.999999
TRINITY_DN22_c16_g1	0.992659	-2.58999	3.00371	-0.862264	0.388542	0.999999
TRINITY_DN22_c2_g1	397.224	0.0503539	0.136678	0.368413	0.712566	0.999999
TRINITY_DN22_c3_g1	335.636	-0.130569	0.0754548	-1.73043	0.0835531	0.999999
TRINITY_DN22_c3_g2	212.183	0.119095	0.0893321	1.33317	0.182476	0.999999
TRINITY_DN22_c3_g3	295.24	0.0105696	0.0669616	0.157846	0.874578	0.999999
TRINITY_DN22_c4_g1	126.842	-0.0552513	0.227839	-0.242501	0.808392	0.999999
TRINITY_DN22_c5_g1	343.293	-0.0129846	0.0803538	-0.161593	0.871626	0.999999
TRINITY_DN22_c6_g1	311.028	0.0439304	0.07467	0.588328	0.556312	0.999999
TRINITY_DN22_c7_g1	640.58	-0.454894	0.695117	-0.654413	0.512846	0.999999
TRINITY_DN22_c8_g1	34.88	-0.671822	0.439892	-1.52724	0.126701	0.999999
TRINITY_DN220_c0_g1	2119.24	-0.0677559	0.0897319	-0.755092	0.450194	0.999999
TRINITY_DN220_c0_g2	1087.49	0.0296356	0.0392406	0.755229	0.450111	0.999999
TRINITY_DN220_c0_g3	4590.92	-0.00750503	0.0743055	-0.101002	0.919549	0.999999
TRINITY_DN220_c2_g1	13.3668	-1.26842	0.647068	-1.96026	0.0499652	0.999999
TRINITY_DN220_c4_g1	1300.67	0.0937157	0.0665897	1.40736	0.15932	0.999999
TRINITY_DN2200_c0_g1	13766.6	-0.00905415	0.128325	-0.0705564	0.943751	0.999999
TRINITY_DN22001_c0_g1	10.628	0.0698798	0.240552	0.290498	0.771435	0.999999
TRINITY_DN22001_c0_g2	10.641	0.428039	0.49589	0.863173	0.388042	0.999999
TRINITY_DN22002_c0_g1	9.67547	-0.637104	1.34129	-0.474995	0.634791	0.999999
TRINITY_DN22002_c0_g2	2.54531	-1.83463	1.44702	-1.26787	0.204845	0.999999
TRINITY_DN22003_c0_g1	5.12887	-0.27898	0.584183	-0.477556	0.632967	0.999999
TRINITY_DN22004_c0_g1	4.04897	0.2441	1.74249	0.140087	0.888591	0.999999
TRINITY_DN22005_c0_g1	17.7797	0.215487	0.321742	0.669751	0.503017	0.999999
TRINITY_DN22006_c0_g1	22.9019	-0.383837	0.320154	-1.19891	0.230562	0.999999
TRINITY_DN22008_c0_g1	5.82623	-0.767631	1.50616	-0.50966	0.610289	0.999999
TRINITY_DN22009_c0_g1	18.2033	1.30488	0.731834	1.78302	0.0745827	0.999999
TRINITY_DN22009_c0_g2	9.9802	2.35624	2.73494	0.861533	0.388945	0.999999
TRINITY_DN2201_c0_g1	339.128	0.171808	0.082512	2.08222	0.0373227	0.999999
TRINITY_DN2201_c0_g2	1.6517	-0.907438	2.98793	-0.303701	0.761355	0.999999
TRINITY_DN22010_c0_g1	24.1048	0.210596	0.317582	0.663125	0.507251	0.999999
TRINITY_DN22010_c1_g1	12.7686	0.28681	0.25652	1.11808	0.263533	0.999999
TRINITY_DN22013_c0_g1	111.895	-0.0532513	0.265585	-0.200506	0.841085	0.999999
TRINITY_DN22013_c1_g1	56.8551	0.167969	0.291833	0.575566	0.564908	0.999999
TRINITY_DN22014_c0_g1	4.98961	-4.05718	1.51102	-2.68506	0.00725172	0.999999
TRINITY_DN22016_c0_g1	875.703	0.0356964	0.044837	0.796137	0.425952	0.999999
TRINITY_DN22016_c1_g1	76.9444	-0.0646799	0.0786134	-0.822759	0.410645	0.999999
TRINITY_DN22016_c1_g2	44.8524	-0.149647	0.149383	-1.00177	0.316457	0.999999
TRINITY_DN22016_c2_g1	41.4538	0.289174	0.386305	0.748565	0.45412	0.999999
TRINITY_DN22018_c0_g1	0.825445	-3.2963	2.99146	-1.1019	0.270504	0.999999
TRINITY_DN22019_c0_g1	7.54417	-0.392614	1.32417	-0.296497	0.76685	0.999999
TRINITY_DN2202_c0_g1	613.837	0.0107575	0.0436716	0.246326	0.80543	0.999999
TRINITY_DN2202_c0_g3	210.828	-0.0695505	0.121442	-0.572706	0.566844	0.999999
TRINITY_DN2202_c1_g1	188.571	-0.174187	0.130424	-1.33554	0.1817	0.999999
TRINITY_DN2202_c10_g1	94.4381	-0.116455	0.142727	-0.815926	0.414542	0.999999
TRINITY_DN2202_c11_g1	353.397	0.0138078	0.071295	0.193672	0.846433	0.999999
TRINITY_DN2202_c12_g1	3.02781	0.589195	0.963105	0.611767	0.540692	0.999999
TRINITY_DN2202_c2_g1	193.728	-0.0548281	0.071819	-0.76342	0.445213	0.999999
TRINITY_DN2202_c3_g1	308.673	-0.0400429	0.0712896	-0.561694	0.574324	0.999999
TRINITY_DN2202_c4_g1	159.658	-0.0903488	0.259231	-0.348527	0.727445	0.999999
TRINITY_DN2202_c5_g1	519.678	0.170816	0.101018	1.69095	0.0908462	0.999999
TRINITY_DN2202_c8_g1	33.0239	-0.0618226	1.18796	-0.052041	0.958496	0.999999
TRINITY_DN22023_c0_g1	16.0384	0.270397	0.640924	0.421886	0.673108	0.999999
TRINITY_DN22024_c0_g1	8.4922	0.218365	1.10451	0.197704	0.843277	0.999999
TRINITY_DN22024_c0_g2	19.5943	-0.119779	0.182313	-0.656999	0.511182	0.999999
TRINITY_DN22024_c0_g3	0.912464	1.79357	3.00825	0.596216	0.551031	0.999999
TRINITY_DN22024_c2_g1	4.04861	0.231757	1.2769	0.1815	0.855975	0.999999
TRINITY_DN22024_c3_g1	5.79945	-0.816853	1.22118	-0.668902	0.503558	0.999999
TRINITY_DN22025_c0_g1	2.66934	-2.8072	1.4319	-1.96047	0.0499409	0.999999
TRINITY_DN22026_c0_g1	163.059	0.0589947	0.092543	0.637484	0.523809	0.999999
TRINITY_DN22026_c0_g2	7.1168	-0.756686	0.727397	-1.04027	0.298216	0.999999
TRINITY_DN22027_c0_g1	28.292	0.177887	0.722481	0.246216	0.805515	0.999999
TRINITY_DN22028_c0_g1	3.44505	-0.127934	1.89553	-0.0674925	0.94619	0.999999
TRINITY_DN22029_c0_g1	0	0	0	0	1	NA
TRINITY_DN2203_c0_g1	526.928	-0.00747336	0.0684797	-0.109132	0.913097	0.999999
TRINITY_DN22030_c0_g1	16.2007	-0.00875334	0.28877	-0.0303125	0.975818	0.999999
TRINITY_DN22031_c0_g1	3.24284	0.669273	2.07449	0.322621	0.746982	0.999999
TRINITY_DN22032_c0_g1	430.244	0.0380548	0.0469164	0.81112	0.417297	0.999999
TRINITY_DN22032_c1_g1	15.7676	0.0550267	1.21761	0.0451922	0.963954	0.999999
TRINITY_DN22032_c2_g1	18.5538	-0.144486	0.535147	-0.269993	0.787166	0.999999
TRINITY_DN22033_c0_g1	11.2544	-0.511196	0.341975	-1.49483	0.134958	0.999999
TRINITY_DN22034_c0_g1	3.46692	-0.234541	2.06718	-0.113459	0.909666	0.999999
TRINITY_DN22036_c0_g1	3.19996	-0.753753	1.86451	-0.404263	0.68602	0.999999
TRINITY_DN22036_c0_g2	1.08965	-3.54693	2.99045	-1.18609	0.235587	0.999999
TRINITY_DN22038_c0_g1	15.3636	-0.0433109	0.828763	-0.0522596	0.958322	0.999999
TRINITY_DN22039_c0_g1	27.5851	-0.729187	0.621719	-1.17286	0.240853	0.999999
TRINITY_DN2204_c0_g1	399.113	-0.0863727	0.106635	-0.809987	0.417948	0.999999
TRINITY_DN22040_c0_g1	24.5076	-0.144583	0.386473	-0.37411	0.708323	0.999999
TRINITY_DN22041_c0_g1	12.4807	-0.190435	0.552663	-0.344577	0.730412	0.999999
TRINITY_DN22042_c0_g1	5.33819	-0.625809	1.04536	-0.598655	0.549403	0.999999
TRINITY_DN22043_c0_g1	4.99979	0.33998	2.09103	0.16259	0.870841	0.999999
TRINITY_DN22043_c1_g1	4.54782	0.877727	0.956435	0.917707	0.358772	0.999999
TRINITY_DN22045_c0_g1	8.27061	-1.05862	1.04042	-1.0175	0.308918	0.999999
TRINITY_DN22045_c0_g2	7.27312	0.0486315	1.08615	0.0447743	0.964287	0.999999
TRINITY_DN22046_c0_g1	0.874714	-2.48534	3.00427	-0.82727	0.408084	0.999999
TRINITY_DN22047_c0_g1	48.7038	0.027554	0.472768	0.0582822	0.953524	0.999999
TRINITY_DN22047_c1_g1	6.98739	0.0617815	0.592775	0.104224	0.916991	0.999999
TRINITY_DN22047_c1_g2	17.3429	0.102599	0.37489	0.273677	0.784333	0.999999
TRINITY_DN22047_c2_g1	47.8777	0.058352	0.274902	0.212265	0.8319	0.999999
TRINITY_DN22048_c0_g1	5.39508	-1.04391	1.8868	-0.55327	0.580079	0.999999
TRINITY_DN2205_c0_g1	703.19	-0.0593428	0.057139	-1.03857	0.299006	0.999999
TRINITY_DN2205_c0_g2	6.35481	-0.743541	1.06383	-0.698929	0.484597	0.999999
TRINITY_DN2205_c1_g1	129.8	0.198174	0.264155	0.750219	0.453123	0.999999
TRINITY_DN2205_c2_g1	19.0987	0.0935233	0.652277	0.14338	0.88599	0.999999
TRINITY_DN2205_c3_g1	7.50485	-0.155589	0.827624	-0.187994	0.850881	0.999999
TRINITY_DN2205_c3_g2	14.538	-0.0591843	0.701742	-0.0843392	0.932787	0.999999
TRINITY_DN2205_c4_g1	16.0593	-0.120776	1.15587	-0.104489	0.916781	0.999999
TRINITY_DN22050_c0_g1	13.1946	-0.787901	0.839305	-0.938753	0.347857	0.999999
TRINITY_DN22052_c0_g1	37.309	-0.0150725	0.41046	-0.0367209	0.970708	0.999999
TRINITY_DN22052_c1_g1	42.2873	0.0287354	0.163658	0.175582	0.860622	0.999999
TRINITY_DN22053_c0_g1	5.61254	-0.345346	1.00399	-0.343972	0.730867	0.999999
TRINITY_DN22054_c0_g1	17.964	-0.879609	1.02159	-0.861019	0.389228	0.999999
TRINITY_DN22055_c0_g1	12.1365	0.389439	0.443311	0.878479	0.379684	0.999999
TRINITY_DN22056_c0_g1	203.347	-0.104104	0.142404	-0.731047	0.46475	0.999999
TRINITY_DN22056_c2_g1	3.75863	0.344649	2.24123	0.153777	0.877786	0.999999
TRINITY_DN22058_c1_g1	31.2613	-0.728194	0.616044	-1.18205	0.237187	0.999999
TRINITY_DN2206_c0_g1	2592.23	0.04433	0.0497632	0.890817	0.373027	0.999999
TRINITY_DN2206_c1_g1	1189.87	-0.0353952	0.0517214	-0.684343	0.493758	0.999999
TRINITY_DN2206_c2_g1	327.89	0.00766982	0.0587626	0.130522	0.896153	0.999999
TRINITY_DN2206_c3_g1	18.17	0.252649	0.322233	0.784056	0.433007	0.999999
TRINITY_DN2206_c3_g2	36.1981	0.111134	0.198131	0.560914	0.574856	0.999999
TRINITY_DN2206_c5_g1	33.2828	-0.247426	0.159187	-1.55431	0.12011	0.999999
TRINITY_DN2206_c7_g1	17.0783	0.285041	0.327557	0.870201	0.384191	0.999999
TRINITY_DN2206_c8_g1	4.08097	3.31646	2.45417	1.35136	0.176581	0.999999
TRINITY_DN22060_c0_g1	2.00197	-0.564371	2.24522	-0.251365	0.801532	0.999999
TRINITY_DN22061_c0_g1	20.1632	0.150305	0.646812	0.232378	0.816244	0.999999
TRINITY_DN22062_c0_g1	5.89426	-0.245614	0.52919	-0.464132	0.642553	0.999999
TRINITY_DN22063_c0_g1	3.42291	1.05322	1.43909	0.73186	0.464254	0.999999
TRINITY_DN22064_c0_g1	2.33239	-2.46663	2.97678	-0.828624	NA	NA
TRINITY_DN22065_c0_g1	419.078	-0.109218	0.111181	-0.982342	0.325931	0.999999
TRINITY_DN22065_c0_g2	26.4207	-0.359869	0.339775	-1.05914	0.289536	0.999999
TRINITY_DN22065_c0_g3	174.594	-0.0845254	0.120094	-0.703827	0.481541	0.999999
TRINITY_DN22065_c1_g1	2.82187	-1.18963	1.67079	-0.712017	0.476454	0.999999
TRINITY_DN22065_c2_g1	10.2558	-0.32013	0.267429	-1.19707	0.23128	0.999999
TRINITY_DN22065_c3_g1	6.77314	-1.20689	0.799051	-1.5104	0.130941	0.999999
TRINITY_DN22066_c0_g1	6.24563	-0.338501	0.559444	-0.605067	0.545134	0.999999
TRINITY_DN22067_c0_g1	8.95207	-0.0809774	1.35813	-0.0596242	0.952455	0.999999
TRINITY_DN22068_c0_g1	6.46151	-0.763978	0.834119	-0.91591	0.359714	0.999999
TRINITY_DN22068_c0_g2	5.10028	1.26894	1.76216	0.720105	0.47146	0.999999
TRINITY_DN22069_c0_g1	2.63345	2.96673	2.15794	1.3748	0.169194	0.999999
TRINITY_DN22069_c0_g2	0.602973	-1.98789	3.00936	-0.660569	0.508889	0.999999
TRINITY_DN2207_c0_g1	142.718	-0.042778	0.171639	-0.249233	0.803181	0.999999
TRINITY_DN22070_c0_g1	5.88422	-0.899769	0.992118	-0.906917	0.364451	0.999999
TRINITY_DN22071_c0_g1	3.08997	-1.03277	1.43981	-0.717297	0.473191	0.999999
TRINITY_DN22072_c1_g1	6.31694	-4.19874	1.81318	-2.31568	0.0205757	0.999999
TRINITY_DN22074_c0_g2	5.19276	-2.27992	1.00646	-2.2653	0.0234944	0.999999
TRINITY_DN22076_c0_g1	2.44945	-3.09546	2.75941	-1.12179	0.261954	0.999999
TRINITY_DN22076_c0_g2	3.2359	-1.82807	1.82184	-1.00342	0.315658	0.999999
TRINITY_DN22077_c0_g1	18.2347	-0.723066	0.567998	-1.27301	0.203015	0.999999
TRINITY_DN22078_c0_g1	67.1769	-0.289227	0.300374	-0.96289	0.335603	0.999999
TRINITY_DN22078_c1_g1	31.3227	-0.590035	0.346555	-1.70257	0.0886486	0.999999
TRINITY_DN22078_c2_g1	6.73563	0.301371	1.22595	0.245826	0.805817	0.999999
TRINITY_DN22078_c2_g2	8.71024	0.171669	0.382477	0.448835	0.653551	0.999999
TRINITY_DN22078_c3_g1	43.9837	0.0422823	0.14452	0.29257	0.769851	0.999999
TRINITY_DN22078_c5_g1	11.0765	-0.0559952	0.230714	-0.242704	0.808235	0.999999
TRINITY_DN2208_c0_g1	1196.16	0.085396	0.0791419	1.07902	0.280577	0.999999
TRINITY_DN2208_c0_g3	8.29995	-0.253057	0.24317	-1.04066	0.298034	0.999999
TRINITY_DN2208_c1_g1	26.8096	-0.199301	0.874976	-0.227778	0.819818	0.999999
TRINITY_DN22080_c0_g1	14.4494	-0.0565147	0.295646	-0.191157	0.848403	0.999999
TRINITY_DN22080_c2_g1	2.56792	1.7699	2.8972	0.610901	0.541265	0.999999
TRINITY_DN22082_c0_g1	653.007	-0.178286	0.137818	-1.29363	0.195793	0.999999
TRINITY_DN22082_c1_g1	73.4138	-0.580987	0.399637	-1.45379	0.146005	0.999999
TRINITY_DN22082_c2_g1	34.7204	-0.203391	0.638501	-0.318545	0.750071	0.999999
TRINITY_DN22082_c2_g2	8.82598	-0.229093	1.33854	-0.171152	0.864104	0.999999
TRINITY_DN22082_c3_g1	7.17091	0.144635	1.32647	0.109038	0.913172	0.999999
TRINITY_DN22083_c0_g1	7.61673	-0.0262487	0.896306	-0.0292854	0.976637	0.999999
TRINITY_DN22083_c0_g2	7.04853	-0.0832532	1.59871	-0.0520753	0.958469	0.999999
TRINITY_DN22084_c0_g1	11.4879	-0.732458	1.105	-0.662859	0.507421	0.999999
TRINITY_DN22084_c0_g2	9.23685	0.0618903	0.497696	0.124354	0.901035	0.999999
TRINITY_DN22084_c0_g3	10.3206	-0.0970634	0.200555	-0.483973	0.628405	0.999999
TRINITY_DN22085_c0_g1	3.46955	0.477411	1.45656	0.327765	0.743089	0.999999
TRINITY_DN22086_c0_g1	0.802534	-1.24452	1.80272	-0.690354	0.489971	0.999999
TRINITY_DN22086_c0_g2	13.7798	-0.413219	1.1413	-0.36206	0.717307	0.999999
TRINITY_DN22088_c0_g1	6.59462	-0.156902	0.353667	-0.443644	0.6573	0.999999
TRINITY_DN22089_c0_g2	13.2263	1.82178	1.2427	1.46599	0.142651	0.999999
TRINITY_DN2209_c0_g1	708.861	-0.0660939	0.0647306	-1.02106	0.307226	0.999999
TRINITY_DN22090_c0_g2	22.3461	-0.291218	0.806642	-0.361025	0.718081	0.999999
TRINITY_DN22090_c0_g3	7.58968	-0.06154	0.694594	-0.0885985	0.929401	0.999999
TRINITY_DN22091_c0_g1	7.28996	3.57865	2.33933	1.52978	0.126072	0.999999
TRINITY_DN22092_c0_g1	5.03843	-0.124531	0.482542	-0.258074	0.79635	0.999999
TRINITY_DN22093_c0_g2	2.18529	0.154836	1.40362	0.110312	0.912162	0.999999
TRINITY_DN22095_c0_g1	10.0794	-0.506865	1.29499	-0.391404	0.695499	0.999999
TRINITY_DN22096_c0_g1	31.2413	-0.106924	0.466018	-0.229442	0.818525	0.999999
TRINITY_DN22099_c0_g2	5.29639	0.206926	0.736161	0.281088	0.778643	0.999999
TRINITY_DN221_c0_g1	3295.87	0.0315122	0.03257	0.967524	0.333282	0.999999
TRINITY_DN221_c1_g1	120.495	-0.0884816	0.104268	-0.848598	0.396105	0.999999
TRINITY_DN221_c2_g1	18.9987	0.129988	0.171209	0.759238	0.44771	0.999999
TRINITY_DN221_c3_g1	31.0797	-0.12352	0.182469	-0.676938	0.498445	0.999999
TRINITY_DN221_c4_g1	27.059	-0.23295	1.01213	-0.230158	0.817969	0.999999
TRINITY_DN2210_c0_g1	546.646	0.067859	0.0446627	1.51937	0.12867	0.999999
TRINITY_DN22100_c0_g1	4.07688	-3.8131	2.1353	-1.78574	0.0741407	0.999999
TRINITY_DN22101_c0_g1	5.35203	0.461741	0.44867	1.02913	0.303418	0.999999
TRINITY_DN22101_c0_g2	23.2483	-0.0178779	0.261451	-0.0683798	0.945483	0.999999
TRINITY_DN22101_c2_g1	10.223	0.201975	0.683971	0.295298	0.767766	0.999999
TRINITY_DN22103_c0_g1	1.61691	-0.568043	1.61253	-0.352268	0.724637	0.999999
TRINITY_DN22103_c1_g1	4.53514	2.504	2.01486	1.24277	0.213954	0.999999
TRINITY_DN22104_c0_g1	16.3062	-0.19281	0.312447	-0.617096	0.537171	0.999999
TRINITY_DN22104_c0_g2	26.7021	-0.107676	0.620306	-0.173585	0.862192	0.999999
TRINITY_DN22105_c0_g1	12.6074	-0.144515	0.311611	-0.463768	0.642814	0.999999
TRINITY_DN22107_c0_g1	4.12778	-0.52682	0.566978	-0.929173	0.3528	0.999999
TRINITY_DN22107_c0_g2	5.47347	-0.969401	1.62795	-0.595473	0.551527	0.999999
TRINITY_DN22109_c0_g1	3.25223	-0.692037	1.33815	-0.517158	0.605046	0.999999
TRINITY_DN2211_c0_g1	239.053	-0.106173	0.0952744	-1.11439	0.26511	0.999999
TRINITY_DN22110_c0_g1	1.62003	1.38912	2.97905	0.466295	NA	NA
TRINITY_DN22110_c0_g2	6.40672	-1.33685	1.19907	-1.11491	0.26489	0.999999
TRINITY_DN22110_c0_g3	9.86131	-0.232015	0.615603	-0.376891	0.706254	0.999999
TRINITY_DN22111_c0_g1	6.18094	-0.507942	1.07646	-0.471863	0.637025	0.999999
TRINITY_DN22111_c0_g2	5.77777	-3.74281	2.49145	-1.50226	0.133029	0.999999
TRINITY_DN22112_c0_g1	5.08637	-3.15859	2.96972	-1.0636	NA	NA
TRINITY_DN22113_c0_g1	8.79604	0.154126	0.404213	0.381298	0.702982	0.999999
TRINITY_DN22114_c0_g1	6.1985	-1.79678	1.01818	-1.76471	0.0776132	0.999999
TRINITY_DN22115_c0_g1	1181.22	0.0475466	0.045923	1.03535	0.300503	0.999999
TRINITY_DN22115_c1_g1	13.4767	0.239341	0.353653	0.676769	0.498553	0.999999
TRINITY_DN22116_c0_g1	20.8294	0.323237	0.30986	1.04317	0.296869	0.999999
TRINITY_DN22117_c0_g2	10.4085	1.09531	0.867077	1.26322	0.20651	0.999999
TRINITY_DN22118_c0_g1	0	0	0	0	1	NA
TRINITY_DN22119_c0_g1	3.00175	0.533114	1.58249	0.336882	0.736205	0.999999
TRINITY_DN22119_c0_g2	6.07407	-0.769434	1.57147	-0.489626	0.624399	0.999999
TRINITY_DN2212_c0_g1	967.675	0.0159121	0.0724103	0.219749	0.826067	0.999999
TRINITY_DN22120_c0_g2	4.99336	-0.833941	1.60127	-0.5208	0.602506	0.999999
TRINITY_DN22122_c0_g1	14.6575	0.849532	0.714646	1.18875	0.234539	0.999999
TRINITY_DN22123_c0_g1	4.34139	0.446809	0.661244	0.675709	0.499225	0.999999
TRINITY_DN22124_c0_g1	5.5312	0.215215	0.463222	0.464603	0.642216	0.999999
TRINITY_DN22125_c1_g1	42.8303	0.61328	0.3225	1.90164	0.0572179	0.999999
TRINITY_DN22127_c0_g1	19.1302	0.0289174	0.225731	0.128105	0.898066	0.999999
TRINITY_DN22127_c0_g2	89.091	-0.0287338	0.0805736	-0.356616	0.721379	0.999999
TRINITY_DN22128_c0_g1	6.01704	-0.871994	1.90074	-0.458766	0.646402	0.999999
TRINITY_DN22129_c0_g1	3.45901	0.593591	1.08456	0.547308	0.584167	0.999999
TRINITY_DN2213_c0_g1	1106.47	-0.062636	0.0478549	-1.30887	0.190577	0.999999
TRINITY_DN22130_c0_g1	2.98366	-1.70114	2.83802	-0.599409	NA	NA
TRINITY_DN22131_c0_g1	1.80066	-4.40029	2.98482	-1.47422	NA	NA
TRINITY_DN22132_c0_g1	503.374	-0.0290096	0.0418444	-0.693273	0.488138	0.999999
TRINITY_DN22132_c1_g1	19.3172	0.234839	0.211158	1.11215	0.266073	0.999999
TRINITY_DN22132_c3_g1	8.45474	0.632772	1.42484	0.444099	0.656971	0.999999
TRINITY_DN22133_c0_g1	11.2246	0.143939	0.364065	0.395366	0.692573	0.999999
TRINITY_DN22135_c0_g1	14.6306	-0.312487	0.8444	-0.37007	0.71133	0.999999
TRINITY_DN22135_c0_g2	12.1375	-0.815542	1.34625	-0.605787	0.544656	0.999999
TRINITY_DN22136_c0_g1	11.663	-0.055015	0.614867	-0.0894746	0.928705	0.999999
TRINITY_DN22137_c0_g1	3.66351	-0.778505	1.89442	-0.410947	0.681112	0.999999
TRINITY_DN22137_c0_g2	6.09593	-1.27559	1.7407	-0.732802	0.463679	0.999999
TRINITY_DN22138_c0_g1	64.6954	0.112529	0.602269	0.186842	0.851785	0.999999
TRINITY_DN22139_c0_g1	18.759	0.640251	1.36715	0.468311	0.639562	0.999999
TRINITY_DN2214_c0_g1	592.398	-0.0367353	0.0645409	-0.569178	0.569235	0.999999
TRINITY_DN22140_c0_g1	9.82063	0.426937	0.608694	0.701398	0.483055	0.999999
TRINITY_DN22140_c0_g2	9.02456	-0.0256863	0.402352	-0.0638404	0.949097	0.999999
TRINITY_DN22142_c0_g1	2.51953	0.296131	2.67391	0.110748	0.911816	0.999999
TRINITY_DN22142_c0_g2	1.38883	-1.93269	2.97693	-0.649222	NA	NA
TRINITY_DN22142_c1_g1	6.37808	-0.495359	1.31774	-0.375915	0.70698	0.999999
TRINITY_DN22143_c0_g1	15.2505	-0.106961	0.638719	-0.167462	0.867007	0.999999
TRINITY_DN22144_c0_g1	12.242	-0.427851	1.28691	-0.332463	0.73954	0.999999
TRINITY_DN22145_c0_g1	17.4846	0.22745	0.933531	0.243645	0.807506	0.999999
TRINITY_DN22146_c0_g1	6.37718	0.00533646	0.796013	0.00670399	0.994651	0.999999
TRINITY_DN22147_c0_g1	13.1847	0.143301	0.627291	0.228444	0.819301	0.999999
TRINITY_DN22147_c0_g2	7.68223	-0.00568046	1.04992	-0.00541037	0.995683	0.999999
TRINITY_DN22147_c0_g3	8.21098	0.702457	0.819518	0.857159	0.391357	0.999999
TRINITY_DN22148_c0_g1	12.5243	0.143276	0.749315	0.191209	0.848362	0.999999
TRINITY_DN22148_c0_g2	7.82753	-0.205538	0.884761	-0.232309	0.816298	0.999999
TRINITY_DN22149_c0_g1	1.33461	-3.97764	2.98676	-1.33176	0.18294	0.999999
TRINITY_DN22149_c0_g2	19.6825	-0.993727	1.15316	-0.861743	0.388829	0.999999
TRINITY_DN22149_c0_g3	29.3071	0.0559252	0.689433	0.0811177	0.935348	0.999999
TRINITY_DN22149_c0_g4	12.9134	-0.428671	0.900754	-0.475902	0.634144	0.999999
TRINITY_DN22149_c1_g1	57.6187	-0.0457475	0.157744	-0.290012	0.771807	0.999999
TRINITY_DN22149_c1_g2	1847.16	0.0497373	0.0525739	0.946045	0.344126	0.999999
TRINITY_DN22149_c1_g3	6.1721	0.0644165	2.10126	0.0306561	0.975544	0.999999
TRINITY_DN22149_c2_g1	10.7645	0.763901	0.796388	0.959206	0.337455	0.999999
TRINITY_DN2215_c0_g1	286.115	-0.00878197	0.0723539	-0.121375	0.903394	0.999999
TRINITY_DN2215_c0_g2	0.810783	0.751136	2.99661	0.250662	NA	NA
TRINITY_DN22150_c0_g2	9.13077	-4.33122	1.77958	-2.43385	0.0149391	0.999999
TRINITY_DN22151_c0_g1	39.1491	-0.74784	0.484997	-1.54195	0.123087	0.999999
TRINITY_DN22154_c0_g1	39.2693	-0.289922	0.321637	-0.901395	0.367378	0.999999
TRINITY_DN22154_c1_g1	22.8035	0.501091	0.56518	0.886605	0.375292	0.999999
TRINITY_DN22155_c0_g2	7.31852	0.378654	1.63561	0.231506	0.816922	0.999999
TRINITY_DN22155_c0_g3	8.00623	-0.462785	0.517473	-0.894318	0.371152	0.999999
TRINITY_DN22155_c1_g1	7.22694	-0.0777605	0.351908	-0.220968	0.825117	0.999999
TRINITY_DN22155_c1_g2	9.34301	-2.00486	1.16739	-1.71738	0.0859092	0.999999
TRINITY_DN22155_c2_g1	15.9952	0.286167	0.885939	0.323011	0.746687	0.999999
TRINITY_DN22155_c3_g2	6.10037	-3.99337	2.24012	-1.78266	0.0746414	0.999999
TRINITY_DN22155_c5_g1	4.70557	-0.281663	1.59967	-0.176075	0.860235	0.999999
TRINITY_DN22155_c6_g1	4.96661	-0.132262	1.87913	-0.0703844	0.943888	0.999999
TRINITY_DN22155_c7_g1	7.69761	-1.40474	1.74722	-0.803989	0.421403	0.999999
TRINITY_DN22155_c8_g1	15.4694	1.00759	1.20947	0.833083	0.404798	0.999999
TRINITY_DN22156_c0_g1	3.65166	-4.45098	2.96817	-1.49957	NA	NA
TRINITY_DN22157_c0_g1	4.57694	0.680475	2.07131	0.328523	0.742516	0.999999
TRINITY_DN22158_c0_g1	8.76549	-0.297317	0.929748	-0.319783	0.749133	0.999999
TRINITY_DN22159_c0_g1	17.6396	-0.44777	0.674103	-0.664246	0.506533	0.999999
TRINITY_DN22159_c0_g2	21.3803	0.543575	0.525025	1.03533	0.300514	0.999999
TRINITY_DN22159_c0_g3	53.6501	-0.441586	0.441588	-0.999996	0.317312	0.999999
TRINITY_DN22159_c0_g4	10.5901	-0.41853	1.64437	-0.254523	0.799092	0.999999
TRINITY_DN2216_c0_g1	1891.36	-0.00773985	0.0497421	-0.1556	0.876349	0.999999
TRINITY_DN22160_c0_g1	7.60953	1.7247	1.74504	0.988345	0.322984	0.999999
TRINITY_DN22160_c1_g1	1.42138	-4.04086	2.98678	-1.35291	NA	NA
TRINITY_DN22162_c0_g1	6.82573	0.679765	0.721369	0.942326	0.346026	0.999999
TRINITY_DN22163_c0_g1	5.38836	-0.533289	1.39902	-0.381187	0.703064	0.999999
TRINITY_DN22164_c1_g1	5.50209	-0.177115	1.75884	-0.1007	0.919788	0.999999
TRINITY_DN22165_c0_g1	4.72547	-0.203751	0.587696	-0.346695	0.728821	0.999999
TRINITY_DN22165_c0_g2	4.98095	1.43626	1.86193	0.77138	0.440482	0.999999
TRINITY_DN22166_c0_g1	2.55616	-1.44389	2.98883	-0.483094	0.629029	0.999999
TRINITY_DN22167_c0_g1	6.67703	0.61467	1.10175	0.557904	0.57691	0.999999
TRINITY_DN22167_c0_g2	1.89833	3.20688	2.97569	1.07769	0.281171	0.999999
TRINITY_DN22167_c1_g1	4.14706	0.144917	0.746368	0.194163	0.846048	0.999999
TRINITY_DN22167_c2_g1	10.456	-1.29363	1.04591	-1.23685	0.216144	0.999999
TRINITY_DN22168_c0_g1	2.58456	-0.988412	2.98798	-0.330796	NA	NA
TRINITY_DN2217_c0_g1	406.112	0.00818538	0.121031	0.0676305	0.94608	0.999999
TRINITY_DN22170_c0_g1	1.06007	-2.64292	3.00345	-0.879964	0.378879	0.999999
TRINITY_DN22170_c0_g2	2.41802	-21.2084	3.00012	-7.06918	NA	NA
TRINITY_DN22171_c0_g1	6.4504	0.813214	1.37988	0.589335	0.555637	0.999999
TRINITY_DN22172_c1_g1	7.64718	-1.07094	0.470921	-2.27414	0.0229575	0.999999
TRINITY_DN22172_c2_g1	23.4249	0.552754	1.22683	0.450554	0.652311	0.999999
TRINITY_DN22172_c3_g1	3.53202	0.608252	2.86691	0.212163	0.83198	0.999999
TRINITY_DN22172_c6_g1	4.57981	0.317627	2.07167	0.153319	0.878147	0.999999
TRINITY_DN22173_c0_g1	12.6123	0.313837	0.574403	0.546371	0.584811	0.999999
TRINITY_DN22175_c1_g1	8.94536	1.24304	1.7595	0.706477	0.479892	0.999999
TRINITY_DN22175_c2_g1	1.29809	-2.80046	3.00253	-0.932699	NA	NA
TRINITY_DN22176_c0_g2	8.68833	-1.9864	1.35783	-1.46292	0.143488	0.999999
TRINITY_DN22177_c0_g1	9.61377	0.438329	1.35412	0.3237	0.746166	0.999999
TRINITY_DN22178_c0_g1	12.8555	-0.331942	0.306071	-1.08453	0.278131	0.999999
TRINITY_DN22179_c0_g2	6.28222	1.13675	0.936774	1.21347	0.22495	0.999999
TRINITY_DN2218_c0_g1	299.732	0.0804726	0.0556767	1.44536	0.148358	0.999999
TRINITY_DN2218_c1_g1	3891.75	0.0594844	0.0370341	1.60621	0.108228	0.999999
TRINITY_DN2218_c1_g2	89.335	0.135797	0.146354	0.92787	0.353475	0.999999
TRINITY_DN2218_c2_g1	376.734	0.136617	0.0565126	2.41746	0.0156293	0.999999
TRINITY_DN2218_c3_g1	13.3022	0.69922	1.23051	0.568236	0.569875	0.999999
TRINITY_DN22180_c0_g1	7.62262	0.905043	1.1655	0.77653	0.437436	0.999999
TRINITY_DN22181_c0_g1	20.0904	0.26437	0.81438	0.324627	0.745463	0.999999
TRINITY_DN22182_c0_g1	4.81154	-1.12614	1.25243	-0.899164	0.368565	0.999999
TRINITY_DN22183_c0_g1	34.4267	0.399763	0.188966	2.11552	0.0343853	0.999999
TRINITY_DN22184_c0_g1	5.17895	-3.83264	2.13559	-1.79465	0.0727101	0.999999
TRINITY_DN22185_c0_g1	7.13197	-0.845172	0.89873	-0.940407	0.347009	0.999999
TRINITY_DN22186_c0_g1	4.98566	-0.291685	0.685805	-0.425318	0.670605	0.999999
TRINITY_DN22189_c0_g1	3.61962	0.0717677	1.56869	0.0457501	0.963509	0.999999
TRINITY_DN2219_c0_g1	592.087	-0.076628	0.0946691	-0.80943	0.418268	0.999999
TRINITY_DN22190_c0_g1	19.0294	-0.529439	0.37521	-1.41105	0.158231	0.999999
TRINITY_DN22190_c1_g1	11.8758	-0.179155	0.604417	-0.29641	0.766917	0.999999
TRINITY_DN22192_c0_g1	8.12674	-0.0440884	1.10244	-0.0399917	0.9681	0.999999
TRINITY_DN22193_c0_g1	2.07557	-2.92984	2.97378	-0.985224	NA	NA
TRINITY_DN22194_c0_g1	3.83648	-0.796641	1.88274	-0.423127	0.672202	0.999999
TRINITY_DN22194_c0_g2	14.9965	-0.466969	0.231693	-2.01546	0.0438563	0.999999
TRINITY_DN22195_c0_g1	28.2276	0.30594	0.185599	1.6484	0.0992712	0.999999
TRINITY_DN22196_c0_g1	10.7423	-0.232466	0.29502	-0.787965	0.430717	0.999999
TRINITY_DN22199_c0_g1	9.68549	-0.622461	0.977308	-0.636914	0.524181	0.999999
TRINITY_DN222_c0_g1	588.593	0.0514686	0.21622	0.238038	0.811851	0.999999
TRINITY_DN222_c1_g1	35.4223	0.105245	0.367821	0.286132	0.774777	0.999999
TRINITY_DN222_c2_g1	36.2829	0.361877	0.693806	0.521582	0.601961	0.999999
TRINITY_DN2220_c0_g1	1993.8	0.0746669	0.0647438	1.15327	0.2488	0.999999
TRINITY_DN2220_c0_g2	43.7972	-0.170067	0.421838	-0.403156	0.686833	0.999999
TRINITY_DN2220_c2_g1	72.7632	0.0187746	0.143689	0.130661	0.896043	0.999999
TRINITY_DN2220_c3_g1	124.69	0.216279	0.18163	1.19077	0.233746	0.999999
TRINITY_DN2220_c3_g2	42.9403	-0.304812	0.63109	-0.482993	0.629101	0.999999
TRINITY_DN2220_c4_g1	45.2332	-0.32805	0.314619	-1.04269	0.297091	0.999999
TRINITY_DN2220_c7_g1	11.0466	0.152585	0.335241	0.45515	0.649001	0.999999
TRINITY_DN22200_c0_g1	16.504	0.115703	0.274413	0.42164	0.673288	0.999999
TRINITY_DN22201_c0_g1	7.86366	-0.187157	0.785857	-0.238156	0.81176	0.999999
TRINITY_DN22201_c0_g2	7.55665	-0.154713	0.427063	-0.362273	0.717148	0.999999
TRINITY_DN22203_c0_g2	8.47336	-0.846204	1.64409	-0.514693	0.606767	0.999999
TRINITY_DN22208_c0_g1	11.5667	-0.182021	0.339579	-0.536018	0.591946	0.999999
TRINITY_DN22208_c1_g1	1.43319	-0.0864833	2.99057	-0.0289187	0.976929	0.999999
TRINITY_DN22209_c0_g1	30.4713	-0.0599076	0.132429	-0.452374	0.651	0.999999
TRINITY_DN22209_c0_g2	91.5794	0.0747359	0.09573	0.780694	0.434982	0.999999
TRINITY_DN2221_c0_g1	344.59	-0.0295179	0.0709168	-0.416233	0.67724	0.999999
TRINITY_DN2221_c0_g2	11.6851	-0.0185131	0.241677	-0.076603	0.938939	0.999999
TRINITY_DN2221_c0_g3	840.784	0.0273526	0.0488342	0.560111	0.575404	0.999999
TRINITY_DN2221_c0_g4	5.41269	-0.349713	1.89837	-0.184217	0.853843	0.999999
TRINITY_DN2221_c0_g5	142.271	-0.0682476	0.0938338	-0.727324	0.467027	0.999999
TRINITY_DN22210_c0_g1	18.4472	-0.194319	1.04263	-0.186374	0.852152	0.999999
TRINITY_DN22212_c0_g2	2.98378	0.913011	2.55033	0.357997	0.720346	0.999999
TRINITY_DN22213_c0_g1	4.13203	-0.0150432	0.735095	-0.0204642	0.983673	0.999999
TRINITY_DN22213_c0_g2	6.71221	0.089638	0.414542	0.216234	0.828805	0.999999
TRINITY_DN22215_c0_g1	5.49016	2.76406	2.01437	1.37217	0.17001	0.999999
TRINITY_DN22215_c0_g2	5.27302	-1.31259	2.72858	-0.481052	0.63048	0.999999
TRINITY_DN22215_c0_g3	8.81768	-0.428609	1.34763	-0.318048	0.750449	0.999999
TRINITY_DN22216_c0_g1	20.3689	-0.0770519	0.544443	-0.141524	0.887456	0.999999
TRINITY_DN22216_c0_g2	966.666	0.0907487	0.0533401	1.70132	0.0888824	0.999999
TRINITY_DN22216_c0_g3	2.08296	-0.346191	1.69109	-0.204715	0.837795	0.999999
TRINITY_DN22217_c0_g1	12.5419	0.27217	0.665478	0.408984	0.682551	0.999999
TRINITY_DN22217_c1_g1	10.5951	1.41622	1.03168	1.37273	0.169838	0.999999
TRINITY_DN22218_c0_g1	2.66022	0.971898	2.2586	0.43031	0.66697	0.999999
TRINITY_DN22219_c0_g1	3.60231	0.0198525	1.89835	0.0104577	0.991656	0.999999
TRINITY_DN2222_c0_g2	2047.58	-0.00325549	0.08594	-0.0378809	0.969783	0.999999
TRINITY_DN22220_c0_g1	1.48931	-2.5941	2.97374	-0.872335	0.383025	0.999999
TRINITY_DN22220_c0_g2	3.2188	-0.0560265	1.22136	-0.0458722	0.963412	0.999999
TRINITY_DN22221_c0_g1	18.9307	0.176303	0.879752	0.2004	0.841168	0.999999
TRINITY_DN22222_c0_g1	33.5026	-0.331263	0.289331	-1.14493	0.252239	0.999999
TRINITY_DN22222_c1_g1	50.7174	-0.0135409	0.514494	-0.0263189	0.979003	0.999999
TRINITY_DN22222_c2_g1	21.1904	-0.922774	1.29116	-0.714684	0.474804	0.999999
TRINITY_DN22222_c3_g1	21.8859	0.138295	1.05919	0.130568	0.896117	0.999999
TRINITY_DN22222_c3_g2	11.0819	-0.270569	0.427111	-0.633488	0.526415	0.999999
TRINITY_DN22222_c4_g1	6.90932	-0.116478	0.355678	-0.327482	0.743304	0.999999
TRINITY_DN22222_c5_g1	24.585	0.206669	0.673082	0.307048	0.758807	0.999999
TRINITY_DN22222_c6_g1	33.551	0.215199	0.510095	0.421881	0.673112	0.999999
TRINITY_DN22222_c8_g1	0.635744	-2.04708	3.0085	-0.680431	0.496232	0.999999
TRINITY_DN22222_c9_g1	5.76197	-0.401561	2.2769	-0.176363	0.860009	0.999999
TRINITY_DN22223_c0_g1	52.0264	0.0800623	0.142909	0.560232	0.575321	0.999999
TRINITY_DN22223_c0_g2	11.5389	-0.183927	0.719992	-0.255456	0.798371	0.999999
TRINITY_DN22223_c0_g4	23.2114	0.987774	0.673702	1.46619	0.142597	0.999999
TRINITY_DN22223_c1_g1	327.357	-0.0481534	0.0543327	-0.886269	0.375473	0.999999
TRINITY_DN22223_c2_g1	19.7208	0.273438	0.163929	1.66803	0.0953098	0.999999
TRINITY_DN22223_c3_g1	29.3186	-0.00438448	0.171776	-0.0255244	0.979637	0.999999
TRINITY_DN22223_c4_g1	6.16957	-0.317109	1.00294	-0.316179	0.751867	0.999999
TRINITY_DN22223_c4_g2	4.7865	-0.585367	1.39117	-0.420773	0.673921	0.999999
TRINITY_DN22223_c4_g3	5.15377	-5.92502	2.71892	-2.17919	0.0293179	0.999999
TRINITY_DN22223_c5_g2	5.24838	0.927496	2.06809	0.44848	0.653806	0.999999
TRINITY_DN22223_c6_g1	22.6001	-0.238119	0.18454	-1.29034	0.196933	0.999999
TRINITY_DN22223_c8_g1	17.6639	0.0451307	0.298798	0.151041	0.879943	0.999999
TRINITY_DN22223_c9_g1	0	0	0	0	1	NA
TRINITY_DN22224_c0_g1	26.852	0.614824	0.467793	1.31431	0.188742	0.999999
TRINITY_DN22225_c0_g1	5.60087	0.176141	0.939547	0.187474	0.851289	0.999999
TRINITY_DN22226_c0_g1	6.80302	0.314165	1.08951	0.288354	0.773075	0.999999
TRINITY_DN22227_c0_g1	9.49701	0.989911	1.12212	0.88218	0.377679	0.999999
TRINITY_DN22228_c0_g1	3.18761	-1.23514	1.43392	-0.861373	0.389033	0.999999
TRINITY_DN2223_c0_g1	272.092	-0.102245	0.0872177	-1.1723	0.241077	0.999999
TRINITY_DN2223_c0_g2	23.2243	-0.0163386	0.457505	-0.0357124	0.971512	0.999999
TRINITY_DN2223_c0_g4	30.2073	0.432377	0.342107	1.26386	0.206279	0.999999
TRINITY_DN22231_c0_g1	5.01914	0.285462	0.647855	0.440626	0.659484	0.999999
TRINITY_DN22232_c0_g1	6.67947	-0.0830331	1.32067	-0.0628719	0.949869	0.999999
TRINITY_DN22233_c0_g1	28.6507	0.811094	0.612621	1.32397	0.185512	0.999999
TRINITY_DN22233_c1_g1	6.51609	0.773735	1.50606	0.513748	0.607428	0.999999
TRINITY_DN2224_c0_g1	700.658	-0.659366	0.177359	-3.71769	0.000201054	0.116354
TRINITY_DN2224_c0_g3	326.279	0.409678	0.217897	1.88014	0.0600886	0.999999
TRINITY_DN2224_c1_g1	368.466	-0.375262	0.2436	-1.54049	0.123442	0.999999
TRINITY_DN2224_c2_g1	151.925	-0.0426545	0.12347	-0.345465	0.729745	0.999999
TRINITY_DN22240_c0_g1	6.2751	0.167904	0.759876	0.220963	0.825121	0.999999
TRINITY_DN22240_c0_g2	10.9945	-0.709975	0.711907	-0.997287	0.318625	0.999999
TRINITY_DN22242_c0_g2	10.4824	-0.424114	0.317247	-1.33686	0.181269	0.999999
TRINITY_DN22245_c1_g1	12.6122	-0.306174	0.593735	-0.515675	0.606081	0.999999
TRINITY_DN22245_c2_g2	13.0991	-1.46329	0.963011	-1.51949	0.128639	0.999999
TRINITY_DN22245_c3_g1	7.1047	-0.268574	0.998523	-0.268971	0.787952	0.999999
TRINITY_DN22245_c5_g1	31.6156	-0.784663	0.914762	-0.857779	0.391015	0.999999
TRINITY_DN22245_c5_g2	6.21884	-0.245514	1.42136	-0.172732	0.862862	0.999999
TRINITY_DN22245_c6_g1	8.00256	-0.587205	1.03781	-0.56581	0.571523	0.999999
TRINITY_DN22245_c7_g1	2.47121	0.873773	2.26674	0.385475	0.699885	0.999999
TRINITY_DN22245_c9_g1	4.05583	0.0213921	2.05739	0.0103976	0.991704	0.999999
TRINITY_DN22247_c0_g1	5.10361	0.79863	1.29117	0.61853	0.536226	0.999999
TRINITY_DN22248_c0_g1	3.75524	0.184412	1.14407	0.16119	0.871944	0.999999
TRINITY_DN22249_c0_g1	19.4788	0.34499	0.334354	1.03181	0.302161	0.999999
TRINITY_DN22249_c0_g3	12.1634	0.332385	0.804446	0.413186	0.679471	0.999999
TRINITY_DN22249_c1_g1	5.63508	-1.64539	1.23784	-1.32924	0.183767	0.999999
TRINITY_DN22249_c2_g1	12.0047	0.940675	1.46052	0.64407	0.51953	0.999999
TRINITY_DN2225_c0_g1	606.354	0.666338	0.249442	2.67131	0.00755557	0.999999
TRINITY_DN2225_c1_g1	30.1879	-0.40286	0.493166	-0.816885	0.413994	0.999999
TRINITY_DN2225_c1_g2	136.437	0.00811441	0.212966	0.0381019	0.969606	0.999999
TRINITY_DN22250_c0_g1	9.34316	1.45454	1.15489	1.25946	0.207863	0.999999
TRINITY_DN22250_c0_g2	5.52173	0.482307	1.1291	0.427162	0.669262	0.999999
TRINITY_DN22250_c0_g3	11.8475	-0.51673	1.45296	-0.35564	0.72211	0.999999
TRINITY_DN22251_c0_g1	12.7288	-0.317401	0.63963	-0.496227	0.619734	0.999999
TRINITY_DN22252_c0_g1	3.97616	-0.639481	1.87975	-0.340194	0.73371	0.999999
TRINITY_DN22253_c0_g1	44.3109	0.70463	1.6842	0.418376	0.675672	0.999999
TRINITY_DN22254_c0_g1	8.10675	-0.697414	2.6903	-0.259233	0.795456	0.999999
TRINITY_DN22254_c0_g2	4.4887	0.713302	2.03795	0.35001	0.726331	0.999999
TRINITY_DN22255_c0_g1	6.11694	0.0933482	0.741681	0.12586	0.899843	0.999999
TRINITY_DN22256_c0_g1	9.76765	-0.181295	0.610081	-0.297166	0.76634	0.999999
TRINITY_DN22257_c0_g1	1.06902	-2.64928	3.00341	-0.882088	NA	NA
TRINITY_DN22259_c0_g1	3.75904	-0.63145	2.05075	-0.307912	0.758149	0.999999
TRINITY_DN2226_c0_g1	5910.26	0.0311059	0.0882198	0.352596	0.724391	0.999999
TRINITY_DN22260_c0_g1	10.8026	0.371661	0.459521	0.808801	0.41863	0.999999
TRINITY_DN22264_c0_g1	7.42671	0.986632	1.20699	0.81743	0.413683	0.999999
TRINITY_DN22264_c1_g1	7.5163	1.51929	0.772681	1.96626	0.0492689	0.999999
TRINITY_DN22265_c0_g1	22.6097	-0.258986	0.155608	-1.66435	0.0960433	0.999999
TRINITY_DN22265_c1_g1	15.4501	-0.288111	0.211935	-1.35943	0.17401	0.999999
TRINITY_DN22265_c1_g2	6.75629	2.95977	1.39768	2.11764	0.0342058	0.999999
TRINITY_DN22265_c2_g1	9.72426	0.0151368	0.763853	0.0198164	0.98419	0.999999
TRINITY_DN22267_c0_g1	27.4455	0.061458	0.244813	0.25104	0.801783	0.999999
TRINITY_DN22267_c0_g2	47.1677	0.0130618	0.186773	0.0699343	0.944246	0.999999
TRINITY_DN2227_c0_g1	318.353	-0.0133431	0.04662	-0.286211	0.774717	0.999999
TRINITY_DN2227_c1_g1	144.71	0.0429391	0.324395	0.132367	0.894694	0.999999
TRINITY_DN2227_c1_g2	100.292	-0.31245	0.372881	-0.837936	0.402067	0.999999
TRINITY_DN22274_c0_g1	2.78539	-2.55984	2.43664	-1.05056	0.293459	0.999999
TRINITY_DN22275_c0_g1	15.306	0.0531566	0.590675	0.089993	0.928293	0.999999
TRINITY_DN22275_c0_g2	10.9992	0.0688116	0.372359	0.184799	0.853387	0.999999
TRINITY_DN22276_c0_g1	3.74391	-0.769909	1.69763	-0.453519	0.650175	0.999999
TRINITY_DN22277_c0_g1	12.9905	-0.443294	0.364144	-1.21736	0.223468	0.999999
TRINITY_DN22277_c3_g1	4.51783	3.86824	2.19929	1.75886	0.0786013	0.999999
TRINITY_DN22278_c0_g1	4.97503	0.584213	0.520112	1.12324	0.261334	0.999999
TRINITY_DN2228_c0_g2	669.083	0.0743053	0.0738179	1.0066	0.314126	0.999999
TRINITY_DN22281_c0_g1	4.10694	-0.657246	0.949242	-0.69239	0.488692	0.999999
TRINITY_DN22283_c0_g1	8.13468	-0.0114449	0.848102	-0.0134947	0.989233	0.999999
TRINITY_DN22283_c0_g2	4.55777	-0.0138222	1.74679	-0.00791291	0.993686	0.999999
TRINITY_DN22283_c1_g1	8.66927	-1.09552	1.75671	-0.623621	0.532877	0.999999
TRINITY_DN22284_c0_g1	8.22196	-0.0698092	1.04087	-0.0670681	0.946527	0.999999
TRINITY_DN22284_c0_g2	6.59743	-0.318575	1.76604	-0.18039	0.856847	0.999999
TRINITY_DN22285_c0_g1	3.66772	-1.21263	1.45499	-0.833427	0.404604	0.999999
TRINITY_DN22286_c0_g1	9.49334	-0.104226	0.393197	-0.265072	0.790954	0.999999
TRINITY_DN22286_c0_g2	14.0578	0.0844494	0.639366	0.132083	0.894919	0.999999
TRINITY_DN22287_c0_g1	5.57132	-2.89554	2.36188	-1.22595	0.220219	0.999999
TRINITY_DN22288_c0_g1	2.79814	2.27237	2.97044	0.764995	0.444275	0.999999
TRINITY_DN22289_c0_g1	9.36772	-2.23381	1.56842	-1.42424	0.154376	0.999999
TRINITY_DN2229_c0_g1	3395.3	0.0339274	0.0425062	0.798175	0.424769	0.999999
TRINITY_DN22290_c0_g1	8.58568	0.61273	0.444051	1.37986	0.167629	0.999999
TRINITY_DN22291_c0_g1	9.20881	-0.468108	0.530072	-0.883101	0.377182	0.999999
TRINITY_DN22292_c0_g1	41.6755	0.0867626	0.485817	0.178591	0.858259	0.999999
TRINITY_DN22293_c0_g1	4.64264	3.61499	1.05006	3.44266	0.000576032	0.271537
TRINITY_DN22294_c0_g1	21.6219	-0.162487	0.277337	-0.585883	0.557954	0.999999
TRINITY_DN22295_c0_g1	12.6062	0.361947	0.427163	0.847328	0.396812	0.999999
TRINITY_DN22296_c0_g1	6.79034	-0.260647	0.770762	-0.338168	0.735237	0.999999
TRINITY_DN22298_c0_g1	7.54183	-0.0643124	0.449522	-0.143068	0.886236	0.999999
TRINITY_DN22299_c0_g1	0	0	0	0	1	NA
TRINITY_DN223_c0_g1	555.75	-0.0373282	0.0401193	-0.93043	0.352148	0.999999
TRINITY_DN223_c1_g1	3502.32	0.0240209	0.0500885	0.479568	0.631535	0.999999
TRINITY_DN223_c2_g1	163.459	-0.0465998	0.113161	-0.4118	0.680486	0.999999
TRINITY_DN223_c3_g1	21.1096	0.327201	0.200302	1.63354	0.102356	0.999999
TRINITY_DN223_c4_g1	28.6332	0.0616782	0.423957	0.145482	0.88433	0.999999
TRINITY_DN223_c5_g1	2.87589	0.867891	2.05042	0.423274	0.672095	0.999999
TRINITY_DN2230_c0_g1	2464.25	-0.0158035	0.0282209	-0.559991	0.575486	0.999999
TRINITY_DN22300_c1_g1	9.57845	0.895455	1.91145	0.46847	0.639449	0.999999
TRINITY_DN22301_c0_g1	0.602284	-1.98824	3.00935	-0.660688	0.508813	0.999999
TRINITY_DN22302_c0_g1	8.6231	-0.229467	0.453957	-0.505482	0.613221	0.999999
TRINITY_DN22303_c0_g1	6.97306	0.324907	0.564611	0.575453	0.564985	0.999999
TRINITY_DN22303_c1_g1	3.77581	0.0877738	0.729436	0.120331	0.904221	0.999999
TRINITY_DN22304_c0_g1	5.12121	-0.0801035	0.487582	-0.164287	0.869505	0.999999
TRINITY_DN22304_c0_g2	7.21699	-2.1446	1.98515	-1.08032	0.279999	0.999999
TRINITY_DN22306_c0_g1	10.1418	-0.429458	0.46005	-0.933504	0.35056	0.999999
TRINITY_DN22307_c0_g1	373.829	0.0197314	0.0491196	0.401701	0.687904	0.999999
TRINITY_DN22307_c1_g1	19.7469	0.151512	0.147652	1.02615	0.304823	0.999999
TRINITY_DN22307_c2_g1	7.7621	0.188871	0.320805	0.588741	0.556035	0.999999
TRINITY_DN22307_c3_g1	351.087	0.0325949	0.0378873	0.860312	0.389617	0.999999
TRINITY_DN22308_c0_g1	17.9209	-0.0228535	0.187572	-0.121839	0.903027	0.999999
TRINITY_DN22308_c0_g2	23.0443	0.510806	0.990459	0.515726	0.606045	0.999999
TRINITY_DN22309_c0_g1	6.35303	2.39357	1.87138	1.27904	0.200883	0.999999
TRINITY_DN2231_c0_g1	267.269	-0.0565169	0.0831731	-0.67951	0.496815	0.999999
TRINITY_DN22310_c0_g1	7.10576	-1.00126	0.793965	-1.26109	0.207275	0.999999
TRINITY_DN22310_c0_g2	6.51495	-0.00100456	0.564262	-0.00178031	0.99858	0.999999
TRINITY_DN22311_c0_g1	5.40568	-1.38434	1.02591	-1.34937	0.177217	0.999999
TRINITY_DN22311_c0_g2	4.43063	1.30539	1.10088	1.18577	0.235714	0.999999
TRINITY_DN22314_c0_g1	2.86376	-1.1704	2.53784	-0.461178	0.644671	0.999999
TRINITY_DN22315_c0_g1	0.952546	-0.312608	2.99372	-0.104421	0.916835	0.999999
TRINITY_DN22316_c0_g1	7.3418	-0.92489	0.820854	-1.12674	0.259852	0.999999
TRINITY_DN22316_c0_g2	7.08306	-2.20445	1.24456	-1.77128	0.0765146	0.999999
TRINITY_DN22318_c0_g1	8.21191	-0.0930468	1.04593	-0.088961	0.929113	0.999999
TRINITY_DN2232_c0_g1	47.4691	-0.709847	0.478031	-1.48494	0.13756	0.999999
TRINITY_DN2232_c0_g2	390.829	-0.127842	0.0693892	-1.84239	0.065418	0.999999
TRINITY_DN22320_c0_g1	3.85249	0.169827	1.90101	0.0893351	0.928816	0.999999
TRINITY_DN22320_c0_g2	16.7699	0.222348	0.550106	0.404191	0.686072	0.999999
TRINITY_DN22320_c0_g3	7.48857	0.150573	0.732365	0.205598	0.837105	0.999999
TRINITY_DN22321_c0_g1	19.019	-0.399319	0.98491	-0.405437	0.685156	0.999999
TRINITY_DN22324_c0_g1	9.17985	-0.624692	0.74031	-0.843825	0.398767	0.999999
TRINITY_DN22326_c0_g1	11.0368	0.133577	0.995897	0.134127	0.893302	0.999999
TRINITY_DN22327_c0_g1	10.6445	1.25444	1.26417	0.992304	0.321049	0.999999
TRINITY_DN22328_c0_g1	1.9976	-4.53853	2.5513	-1.77891	0.0752542	0.999999
TRINITY_DN22329_c0_g1	23.898	-0.24132	0.815724	-0.295836	0.767356	0.999999
TRINITY_DN22329_c0_g2	14.4308	0.0392426	0.539002	0.072806	0.94196	0.999999
TRINITY_DN22329_c1_g1	10.4551	0.307703	0.815614	0.377265	0.705977	0.999999
TRINITY_DN2233_c0_g1	1711.25	0.00481917	0.0382956	0.125841	0.899858	0.999999
TRINITY_DN22331_c0_g1	8.57083	-0.0869481	0.859346	-0.101179	0.919408	0.999999
TRINITY_DN22332_c0_g1	17.4924	0.0324011	0.581208	0.0557478	0.955543	0.999999
TRINITY_DN22333_c0_g1	0.989145	-3.52674	2.98993	-1.17954	0.238183	0.999999
TRINITY_DN22334_c0_g1	9.79095	0.306401	0.251257	1.21947	0.222665	0.999999
TRINITY_DN22334_c0_g2	4.86169	-0.134928	1.06063	-0.127215	0.89877	0.999999
TRINITY_DN22334_c1_g1	6.12693	-0.706515	1.22868	-0.575019	0.565279	0.999999
TRINITY_DN22334_c2_g1	3.68805	0.45365	1.02361	0.443186	0.657631	0.999999
TRINITY_DN22334_c3_g1	13.9866	0.520567	1.29374	0.402373	0.68741	0.999999
TRINITY_DN22335_c0_g1	7.02573	0.768964	1.08659	0.707683	0.479142	0.999999
TRINITY_DN22336_c0_g1	9.32883	-1.14107	0.833833	-1.36846	0.171168	0.999999
TRINITY_DN22337_c0_g1	2.53686	-3.08154	2.34046	-1.31664	0.187959	0.999999
TRINITY_DN22338_c0_g1	26.5053	0.0152394	0.36546	0.0416992	0.966739	0.999999
TRINITY_DN22339_c0_g1	8.06757	-0.0616939	0.676123	-0.0912466	0.927297	0.999999
TRINITY_DN2234_c0_g1	185.391	-0.0471209	0.0647786	-0.727415	0.466972	0.999999
TRINITY_DN2234_c0_g2	45.4252	0.0290639	0.101917	0.285172	0.775512	0.999999
TRINITY_DN2234_c1_g1	205.145	0.0386301	0.0763874	0.505713	0.613058	0.999999
TRINITY_DN2234_c2_g1	125.351	-0.0363352	0.163468	-0.222278	0.824098	0.999999
TRINITY_DN2234_c3_g1	26.5188	0.467281	0.596242	0.78371	0.43321	0.999999
TRINITY_DN22340_c0_g1	6.76979	-0.0646077	0.917873	-0.0703886	0.943884	0.999999
TRINITY_DN22341_c0_g1	5.96412	-0.96538	1.89287	-0.51001	0.610045	0.999999
TRINITY_DN22341_c0_g2	3.13216	-2.89495	1.54341	-1.87569	0.060698	0.999999
TRINITY_DN22342_c0_g1	9.0876	0.670889	0.889499	0.754232	0.45071	0.999999
TRINITY_DN22343_c1_g1	36.9742	0.179765	0.18423	0.975765	0.329181	0.999999
TRINITY_DN22344_c0_g1	6.08383	-0.0792987	1.00631	-0.0788013	0.937191	0.999999
TRINITY_DN22346_c0_g2	8.00476	-0.421992	0.708078	-0.595968	0.551196	0.999999
TRINITY_DN22346_c1_g1	15.012	0.0135314	0.54049	0.0250355	0.980027	0.999999
TRINITY_DN22347_c0_g1	5.12051	-0.70763	0.969878	-0.729607	0.46563	0.999999
TRINITY_DN22348_c0_g1	2.67143	-1.78835	1.50792	-1.18597	0.235634	0.999999
TRINITY_DN22349_c0_g2	1.51853	1.83	2.98312	0.613452	0.539577	0.999999
TRINITY_DN22349_c0_g3	0	0	0	0	1	NA
TRINITY_DN2235_c0_g1	2106.86	-0.0263099	0.0645792	-0.407405	0.683711	0.999999
TRINITY_DN2235_c0_g2	4321.69	0.00140357	0.0463471	0.0302839	0.975841	0.999999
TRINITY_DN22350_c0_g1	10.8618	0.187258	0.883116	0.212043	0.832074	0.999999
TRINITY_DN22350_c0_g2	3.13745	-0.562253	1.71022	-0.328761	0.742336	0.999999
TRINITY_DN22352_c0_g1	11.1862	0.0109005	0.67524	0.0161431	0.98712	0.999999
TRINITY_DN22354_c0_g1	7.36205	0.492473	1.44893	0.339888	0.733941	0.999999
TRINITY_DN22354_c0_g2	6.25167	-0.641912	1.2308	-0.521541	0.60199	0.999999
TRINITY_DN22355_c0_g1	12.2046	-0.157393	0.617959	-0.254698	0.798957	0.999999
TRINITY_DN22356_c0_g1	2.47237	-1.93075	2.74282	-0.703927	NA	NA
TRINITY_DN22357_c0_g1	17.1896	-0.118657	0.676773	-0.175328	0.860822	0.999999
TRINITY_DN22359_c0_g1	9.93384	0.108204	0.622819	0.173733	0.862075	0.999999
TRINITY_DN2236_c0_g1	451.755	0.059689	0.172393	0.346238	0.729164	0.999999
TRINITY_DN2236_c1_g1	13.6817	0.132687	0.204922	0.647503	0.517307	0.999999
TRINITY_DN22360_c0_g1	6.17986	-1.19018	0.615612	-1.93333	0.0531954	0.999999
TRINITY_DN22363_c0_g1	33.0805	0.041434	0.164414	0.25201	0.801033	0.999999
TRINITY_DN22363_c0_g2	3.76092	-1.61958	2.49983	-0.647875	0.517066	0.999999
TRINITY_DN22365_c0_g1	4.21552	0.404666	1.88466	0.214715	0.829989	0.999999
TRINITY_DN22366_c0_g1	18.4697	-0.654294	0.53014	-1.23419	0.217132	0.999999
TRINITY_DN22369_c0_g1	19.7869	0.170152	0.742613	0.229126	0.818771	0.999999
TRINITY_DN2237_c0_g1	278.818	-0.0300699	0.0546498	-0.550229	0.582163	0.999999
TRINITY_DN2237_c1_g1	366.757	0.00486525	0.059866	0.081269	0.935228	0.999999
TRINITY_DN22370_c0_g1	3.984	3.59083	2.7518	1.3049	0.191926	0.999999
TRINITY_DN22371_c0_g1	11.5769	-0.95645	1.12628	-0.849213	0.395763	0.999999
TRINITY_DN22372_c0_g1	10.9284	-0.5502	0.340635	-1.61522	0.106263	0.999999
TRINITY_DN22373_c0_g1	6.7119	0.293336	0.943847	0.310788	0.755962	0.999999
TRINITY_DN22374_c0_g1	11.1851	-1.221	1.27471	-0.957864	0.338131	0.999999
TRINITY_DN22375_c0_g1	5.54851	-0.196372	0.391665	-0.501377	0.616106	0.999999
TRINITY_DN22377_c0_g1	9.51709	-0.767706	0.856692	-0.896128	0.370184	0.999999
TRINITY_DN22378_c0_g1	19.5772	-0.120833	0.172808	-0.69923	0.484408	0.999999
TRINITY_DN22379_c0_g1	4.36009	-0.92741	1.30776	-0.70916	0.478225	0.999999
TRINITY_DN2238_c0_g1	297.477	0.000945343	0.0594354	0.0159054	0.98731	0.999999
TRINITY_DN2238_c0_g2	1040.78	0.150763	0.0481901	3.12851	0.00175696	0.565162
TRINITY_DN2238_c1_g1	158.861	-0.0189558	0.0508933	-0.372462	0.709549	0.999999
TRINITY_DN2238_c2_g1	6223.93	0.0275013	0.038069	0.722407	0.470044	0.999999
TRINITY_DN2238_c3_g1	224.437	-0.208345	0.200746	-1.03785	0.29934	0.999999
TRINITY_DN2238_c5_g2	166.899	-0.177319	0.0788168	-2.24976	0.0244644	0.999999
TRINITY_DN2238_c6_g1	424.808	-0.0289126	0.0658406	-0.439131	0.660567	0.999999
TRINITY_DN2238_c7_g1	13.5181	2.80709	1.2936	2.16999	0.0300078	0.999999
TRINITY_DN22382_c0_g1	3.30129	-2.87562	2.96858	-0.968686	NA	NA
TRINITY_DN22383_c0_g1	4.47602	0.203113	0.495798	0.409669	0.682049	0.999999
TRINITY_DN22384_c0_g1	6.84012	0.501947	1.91119	0.262636	0.792831	0.999999
TRINITY_DN22384_c0_g2	0.446492	-1.94313	3.00787	-0.646014	NA	NA
TRINITY_DN22385_c0_g1	10.5057	0.481115	0.837581	0.574411	0.56569	0.999999
TRINITY_DN22386_c0_g1	34.9118	-0.0583841	0.567868	-0.102813	0.918112	0.999999
TRINITY_DN22386_c1_g1	9.00559	-1.07726	1.52562	-0.706118	0.480115	0.999999
TRINITY_DN22386_c2_g1	8.27735	-1.18195	1.08334	-1.09103	0.275262	0.999999
TRINITY_DN22386_c3_g1	14.9829	-0.297632	1.22165	-0.24363	0.807517	0.999999
TRINITY_DN22386_c4_g1	7.56939	-0.914525	1.43042	-0.639342	0.5226	0.999999
TRINITY_DN22387_c0_g1	31.051	-0.380995	0.650298	-0.585878	0.557958	0.999999
TRINITY_DN22388_c0_g1	6.06407	-0.600428	0.857036	-0.700587	0.483561	0.999999
TRINITY_DN22389_c0_g1	22.57	-0.247612	0.405404	-0.610778	0.541347	0.999999
TRINITY_DN2239_c0_g1	1682.85	0.00399552	0.0370798	0.107755	0.91419	0.999999
TRINITY_DN22391_c0_g1	37.1149	0.0468872	0.193312	0.242547	0.808356	0.999999
TRINITY_DN22392_c0_g1	12.6489	0.271837	0.345416	0.786985	0.43129	0.999999
TRINITY_DN22394_c0_g1	8.63218	-0.297492	0.633777	-0.469395	0.638787	0.999999
TRINITY_DN22395_c0_g1	98.7307	0.521211	0.647498	0.804962	0.420842	0.999999
TRINITY_DN22395_c3_g1	9.42425	0.427134	1.10636	0.386071	0.699444	0.999999
TRINITY_DN22395_c3_g2	40.8514	-1.44726	1.92187	-0.753049	0.45142	0.999999
TRINITY_DN22395_c4_g1	1.99945	-2.68121	2.98021	-0.899672	0.368295	0.999999
TRINITY_DN22395_c5_g1	69.2931	0.125177	0.276932	0.452014	0.651259	0.999999
TRINITY_DN22396_c0_g1	10.6897	0.159584	0.757876	0.210568	0.833225	0.999999
TRINITY_DN22397_c0_g1	26.1511	0.294049	0.486211	0.604776	0.545328	0.999999
TRINITY_DN22398_c0_g1	2.62204	0.715407	2.55184	0.280349	0.779209	0.999999
TRINITY_DN22399_c0_g1	14.2811	0.182176	0.28671	0.635402	0.525166	0.999999
TRINITY_DN22399_c1_g1	7.3723	0.44703	0.369119	1.21107	0.225868	0.999999
TRINITY_DN224_c0_g1	241.972	0.0984163	0.335187	0.293616	0.769051	0.999999
TRINITY_DN224_c0_g2	8950.16	0.113348	0.0848187	1.33635	0.181435	0.999999
TRINITY_DN2240_c0_g1	931.712	0.0307014	0.0443213	0.692699	0.488498	0.999999
TRINITY_DN2240_c0_g2	2517.47	-0.0124096	0.03622	-0.342618	0.731886	0.999999
TRINITY_DN2240_c0_g3	38.7901	-0.214062	0.649554	-0.329552	0.741738	0.999999
TRINITY_DN2240_c0_g5	15.6415	-0.54502	0.961511	-0.566837	0.570825	0.999999
TRINITY_DN2240_c1_g1	452.77	0.0992341	0.128372	0.773018	0.439511	0.999999
TRINITY_DN2240_c11_g1	96.3374	0.123284	0.250467	0.492219	0.622565	0.999999
TRINITY_DN2240_c11_g2	1841.36	0.0123163	0.0707005	0.174204	0.861705	0.999999
TRINITY_DN2240_c12_g1	137.184	0.118029	0.0717812	1.64429	0.100116	0.999999
TRINITY_DN2240_c14_g1	14.5376	-0.0778981	0.518481	-0.150243	0.880573	0.999999
TRINITY_DN2240_c2_g1	195.967	0.0372877	0.0509208	0.732269	0.464004	0.999999
TRINITY_DN2240_c4_g1	230.525	0.153982	0.135829	1.13364	0.256945	0.999999
TRINITY_DN2240_c4_g2	1003.13	0.108241	0.233154	0.464248	0.64247	0.999999
TRINITY_DN2240_c4_g3	99.6672	0.228683	1.14147	0.200341	0.841214	0.999999
TRINITY_DN2240_c5_g1	267.426	0.166421	0.0797224	2.0875	0.0368428	0.999999
TRINITY_DN2240_c6_g1	179.527	-0.0822756	0.0896015	-0.918239	0.358494	0.999999
TRINITY_DN2240_c8_g1	60.0874	-0.0806917	0.152769	-0.528194	0.597365	0.999999
TRINITY_DN22400_c0_g1	2.43615	-2.79973	2.81376	-0.995014	0.31973	0.999999
TRINITY_DN22401_c0_g1	19.8199	0.29664	0.697297	0.425414	0.670535	0.999999
TRINITY_DN22403_c0_g1	6.33095	-0.0751187	0.632388	-0.118786	0.905445	0.999999
TRINITY_DN22404_c0_g1	10.3873	0.035641	0.267644	0.133166	0.894062	0.999999
TRINITY_DN22406_c0_g1	0.606231	-0.198954	2.99927	-0.0663342	0.947112	0.999999
TRINITY_DN22409_c0_g1	13.5752	-0.753413	0.437427	-1.72237	0.0850017	0.999999
TRINITY_DN22409_c1_g1	14.3679	0.563343	0.89658	0.628324	0.529792	0.999999
TRINITY_DN2241_c0_g1	589.053	-0.0223254	0.0720907	-0.309684	0.756801	0.999999
TRINITY_DN22410_c0_g1	9.71137	0.536259	1.29055	0.415529	0.677755	0.999999
TRINITY_DN22411_c0_g1	14.6109	0.0523481	0.524992	0.0997123	0.920573	0.999999
TRINITY_DN22412_c0_g1	12.3757	0.285611	0.586782	0.486741	0.626442	0.999999
TRINITY_DN22413_c0_g1	8.12362	0.21623	0.386194	0.559901	0.575547	0.999999
TRINITY_DN22413_c0_g2	9.99921	0.243128	0.359236	0.676791	0.498538	0.999999
TRINITY_DN22413_c1_g1	2.47312	-3.05211	2.73758	-1.11489	0.264896	0.999999
TRINITY_DN22413_c2_g1	11.4668	-0.180176	0.367314	-0.490522	0.623764	0.999999
TRINITY_DN22414_c0_g1	0	0	0	0	1	NA
TRINITY_DN22415_c0_g1	5.60987	2.36604	1.38978	1.70245	0.0886711	0.999999
TRINITY_DN22415_c1_g1	1.64916	-0.0209837	2.98429	-0.00703142	0.99439	0.999999
TRINITY_DN2242_c0_g2	315.748	0.0261493	0.082381	0.317419	0.750926	0.999999
TRINITY_DN22420_c0_g1	2.27914	1.68453	2.90662	0.57955	0.562218	0.999999
TRINITY_DN22420_c0_g2	0.407245	-1.87371	3.00848	-0.622809	0.53341	0.999999
TRINITY_DN22421_c0_g1	5.22393	0.734402	1.37162	0.535428	0.592354	0.999999
TRINITY_DN22421_c0_g2	2.73356	-0.36359	0.804339	-0.452036	0.651243	0.999999
TRINITY_DN22421_c0_g3	7.74427	-0.617429	1.7594	-0.350932	0.725639	0.999999
TRINITY_DN22423_c0_g1	0.853072	3.00936	2.99773	1.00388	0.315437	0.999999
TRINITY_DN22423_c0_g2	3.28764	-5.21052	2.84293	-1.8328	0.0668318	0.999999
TRINITY_DN22424_c0_g1	2.06687	-0.981366	1.81371	-0.541081	0.588452	0.999999
TRINITY_DN22424_c1_g1	15.9344	0.0934722	0.555541	0.168254	0.866383	0.999999
TRINITY_DN22424_c1_g2	10.8355	-0.299096	0.408023	-0.733037	0.463536	0.999999
TRINITY_DN22424_c2_g1	13.3301	-0.996311	0.559651	-1.78024	0.075037	0.999999
TRINITY_DN22424_c3_g1	9.15829	0.330299	0.938957	0.351772	0.725009	0.999999
TRINITY_DN22425_c0_g2	6.70499	-0.49475	0.564352	-0.876669	0.380666	0.999999
TRINITY_DN22426_c0_g1	4.10059	0.14796	0.748226	0.197748	0.843242	0.999999
TRINITY_DN22427_c0_g1	4.26059	-0.090279	1.18735	-0.076034	0.939392	0.999999
TRINITY_DN22428_c0_g1	1.11992	-2.68555	3.00322	-0.894226	NA	NA
TRINITY_DN22429_c0_g1	9.00899	0.467783	0.368373	1.26986	0.204135	0.999999
TRINITY_DN2243_c0_g1	51.7458	0.156557	0.293738	0.532984	0.594045	0.999999
TRINITY_DN2243_c0_g2	1147.26	0.0258515	0.0693906	0.372551	0.709483	0.999999
TRINITY_DN2243_c0_g3	21.471	-0.164151	0.233498	-0.70301	0.48205	0.999999
TRINITY_DN2243_c1_g1	81.4858	0.594664	0.872904	0.681248	0.495715	0.999999
TRINITY_DN2243_c2_g1	20.9806	1.14703	1.55845	0.736007	0.461727	0.999999
TRINITY_DN2243_c3_g1	27.6712	0.142568	0.218876	0.651365	0.514811	0.999999
TRINITY_DN2243_c4_g1	30.2457	0.338894	0.526797	0.64331	0.520023	0.999999
TRINITY_DN2243_c5_g1	7.95322	1.95333	2.04681	0.95433	0.339917	0.999999
TRINITY_DN2243_c6_g1	74.2474	0.428006	0.220391	1.94203	0.0521332	0.999999
TRINITY_DN22430_c0_g1	3.8747	3.21608	2.83601	1.13402	0.256787	0.999999
TRINITY_DN22432_c0_g1	11.4663	0.472233	0.302429	1.56147	0.118413	0.999999
TRINITY_DN22436_c0_g1	7.58994	1.0291	0.705324	1.45904	0.144553	0.999999
TRINITY_DN22437_c0_g1	7.01422	0.56747	1.15236	0.492443	0.622406	0.999999
TRINITY_DN22438_c0_g1	23.2651	0.612262	0.245333	2.49564	0.0125732	0.999999
TRINITY_DN2244_c0_g1	2480.05	0.111145	0.0481679	2.30745	0.0210295	0.999999
TRINITY_DN22440_c0_g1	8.19323	-2.52697	1.43049	-1.7665	0.0773114	0.999999
TRINITY_DN22440_c0_g2	4.45309	-0.349711	0.516279	-0.677367	0.498173	0.999999
TRINITY_DN22441_c0_g1	4.72254	-0.756112	0.448958	-1.68415	0.0921529	0.999999
TRINITY_DN22441_c1_g1	1.96676	0.574243	2.9832	0.192492	0.847357	0.999999
TRINITY_DN22442_c0_g1	8.47281	0.0238204	0.527149	0.0451872	0.963958	0.999999
TRINITY_DN22443_c0_g1	11.3329	0.00777066	0.480068	0.0161866	0.987086	0.999999
TRINITY_DN22444_c0_g1	8.96426	-0.400232	0.248083	-1.6133	0.106679	0.999999
TRINITY_DN22445_c0_g1	15.9428	-0.104666	0.206633	-0.506528	0.612486	0.999999
TRINITY_DN22446_c0_g1	78.5665	-0.48678	0.226052	-2.1534	0.0312872	0.999999
TRINITY_DN22446_c1_g1	8.60439	0.994062	1.63	0.609853	0.541959	0.999999
TRINITY_DN22446_c3_g1	2.13531	-1.15671	2.46824	-0.468638	0.639328	0.999999
TRINITY_DN22447_c0_g1	971.766	-0.0621017	0.0513813	-1.20865	0.226799	0.999999
TRINITY_DN22447_c1_g1	58.7138	0.133587	0.747671	0.17867	0.858197	0.999999
TRINITY_DN22447_c2_g1	22.4777	-0.140271	0.289874	-0.483904	0.628454	0.999999
TRINITY_DN22447_c3_g1	1.23129	-3.81726	2.98813	-1.27747	0.201435	0.999999
TRINITY_DN22447_c3_g2	8.94881	-0.0495812	0.378392	-0.131031	0.89575	0.999999
TRINITY_DN22447_c4_g1	7.16151	0.002919	0.97979	0.00297921	0.997623	0.999999
TRINITY_DN22447_c6_g1	23.1013	-0.161236	0.991895	-0.162554	0.87087	0.999999
TRINITY_DN22448_c0_g1	10.1224	-0.750762	0.333128	-2.25368	0.0242164	0.999999
TRINITY_DN2245_c0_g1	170.883	0.12479	0.0867308	1.43882	0.150201	0.999999
TRINITY_DN22450_c0_g1	7.63259	-0.184966	1.15972	-0.159492	0.873281	0.999999
TRINITY_DN22452_c0_g1	9.80764	-0.0493191	0.207623	-0.237542	0.812236	0.999999
TRINITY_DN22452_c1_g1	6.31364	-0.66258	2.07899	-0.318703	0.749952	0.999999
TRINITY_DN22453_c0_g1	7.57659	-0.341	0.690505	-0.493841	0.621419	0.999999
TRINITY_DN22454_c0_g1	3.96565	-0.288044	1.44953	-0.198716	0.842485	0.999999
TRINITY_DN22456_c0_g1	10.1927	0.846488	1.18701	0.713124	0.475769	0.999999
TRINITY_DN22457_c0_g2	9.62571	-0.116744	0.31738	-0.367837	0.712995	0.999999
TRINITY_DN22458_c0_g1	7.21523	-1.79024	2.03638	-0.87913	0.379331	0.999999
TRINITY_DN2246_c0_g1	448.084	-0.15243	0.0844451	-1.80508	0.0710618	0.999999
TRINITY_DN22460_c0_g1	14.695	-1.61399	1.32712	-1.21616	0.223924	0.999999
TRINITY_DN22460_c1_g1	44.2882	-0.0341528	0.443455	-0.0770152	0.938611	0.999999
TRINITY_DN22460_c3_g1	23.0727	0.229652	0.507681	0.452355	0.651013	0.999999
TRINITY_DN22461_c0_g1	8.56865	0.697603	1.02837	0.678359	0.497544	0.999999
TRINITY_DN22462_c0_g1	9.09972	-0.759962	0.749766	-1.0136	0.310774	0.999999
TRINITY_DN22462_c0_g2	9.76786	-0.289629	0.301982	-0.959093	0.337512	0.999999
TRINITY_DN22463_c0_g1	3.78517	-0.779977	1.47158	-0.530028	0.596092	0.999999
TRINITY_DN22465_c0_g1	4.27984	-0.112369	1.60432	-0.0700413	0.944161	0.999999
TRINITY_DN22466_c0_g1	33.953	0.0197149	0.109178	0.180575	0.856701	0.999999
TRINITY_DN22467_c0_g1	15.3614	-0.106256	0.657098	-0.161704	0.871539	0.999999
TRINITY_DN22468_c0_g1	2.59623	-0.93586	1.84617	-0.50692	0.612211	0.999999
TRINITY_DN22469_c0_g1	4.70083	1.36372	1.4513	0.939653	0.347395	0.999999
TRINITY_DN2247_c0_g1	79.349	-0.138417	0.110079	-1.25744	0.208596	0.999999
TRINITY_DN22471_c0_g1	3.59169	-0.674253	2.23789	-0.301289	0.763194	0.999999
TRINITY_DN22472_c0_g1	4.25678	0.426596	1.19953	0.355637	0.722113	0.999999
TRINITY_DN22473_c1_g1	6.36383	-4.50794	1.88268	-2.39443	0.0166463	0.999999
TRINITY_DN22474_c0_g1	53.1202	0.0623579	0.276237	0.22574	0.821403	0.999999
TRINITY_DN22475_c0_g1	21.5481	0.0844267	0.279157	0.302435	0.762321	0.999999
TRINITY_DN22475_c1_g1	7.39759	-1.51538	1.03184	-1.46862	0.141935	0.999999
TRINITY_DN22476_c0_g1	8.67063	-1.00332	1.09252	-0.918356	0.358433	0.999999
TRINITY_DN22477_c0_g2	15.3325	0.101664	0.402985	0.252277	0.800827	0.999999
TRINITY_DN22477_c0_g3	17.5054	0.303146	0.305661	0.991774	0.321308	0.999999
TRINITY_DN2248_c0_g1	1039.88	0.0761333	0.0373538	2.03817	0.0415331	0.999999
TRINITY_DN22481_c0_g1	2.96945	-0.895488	1.87086	-0.47865	0.632188	0.999999
TRINITY_DN22481_c0_g2	5.48501	0.504612	2.23485	0.225792	0.821363	0.999999
TRINITY_DN22482_c0_g1	5.03854	0.764594	1.48888	0.513538	0.607575	0.999999
TRINITY_DN22484_c0_g1	1.07644	-3.65387	2.98859	-1.22261	NA	NA
TRINITY_DN22486_c0_g1	3.79824	-0.451773	0.82088	-0.550352	0.582078	0.999999
TRINITY_DN22487_c0_g1	161.97	-0.0525031	0.0868861	-0.604275	0.545661	0.999999
TRINITY_DN22487_c0_g2	33.9981	-0.0638626	0.498982	-0.127986	0.89816	0.999999
TRINITY_DN22489_c0_g1	17.1375	-1.25534	0.530445	-2.36658	0.0179534	0.999999
TRINITY_DN2249_c0_g1	1818.23	0.134504	0.0449444	2.99267	0.00276548	0.754226
TRINITY_DN22490_c0_g1	4.5619	0.528266	0.953118	0.55425	0.579408	0.999999
TRINITY_DN22491_c0_g1	7.20032	-0.390241	2.2338	-0.174698	0.861317	0.999999
TRINITY_DN22491_c0_g2	6.6192	-0.29303	1.16	-0.252613	0.800567	0.999999
TRINITY_DN22491_c0_g4	9.75862	-0.171851	0.546771	-0.314302	0.753292	0.999999
TRINITY_DN22492_c0_g1	14.3113	-1.50253	1.06354	-1.41276	0.157726	0.999999
TRINITY_DN22493_c0_g1	7.01789	-0.335595	0.458	-0.732741	0.463717	0.999999
TRINITY_DN22494_c0_g1	7.37419	0.745879	0.921758	0.809192	0.418405	0.999999
TRINITY_DN22495_c0_g1	11.3804	-1.08868	1.53435	-0.709534	0.477993	0.999999
TRINITY_DN22495_c1_g1	3.35427	-1.43879	2.98767	-0.481575	0.630108	0.999999
TRINITY_DN22496_c1_g1	2.30105	-0.0472629	1.2881	-0.0366919	0.970731	0.999999
TRINITY_DN22498_c0_g1	6.37569	0.00453904	0.411946	0.0110185	0.991209	0.999999
TRINITY_DN225_c0_g1	1507.41	-0.0609562	0.0471495	-1.29283	0.196071	0.999999
TRINITY_DN2250_c0_g1	579.514	0.126685	0.0905835	1.39854	0.161951	0.999999
TRINITY_DN22500_c0_g1	16.9775	-0.120255	0.39357	-0.305549	0.759948	0.999999
TRINITY_DN22503_c0_g1	4.92253	-0.613813	0.607347	-1.01065	0.312185	0.999999
TRINITY_DN22504_c0_g1	12.4395	0.0496104	0.995837	0.0498178	0.960268	0.999999
TRINITY_DN22505_c0_g1	7.70225	-0.636624	0.418171	-1.5224	0.127908	0.999999
TRINITY_DN22506_c0_g1	6.32983	0.115714	1.26859	0.0912145	0.927322	0.999999
TRINITY_DN22507_c0_g1	13.8534	-0.376189	0.806105	-0.466675	0.640733	0.999999
TRINITY_DN22508_c0_g1	9.27345	-0.165045	1.75875	-0.0938419	0.925235	0.999999
TRINITY_DN22509_c0_g1	3.09292	1.67373	2.97209	0.563148	0.573334	0.999999
TRINITY_DN2251_c0_g1	1665.22	-0.00423404	0.0963733	-0.0439338	0.964957	0.999999
TRINITY_DN22512_c0_g1	5.4775	-0.605238	1.4972	-0.404247	0.686031	0.999999
TRINITY_DN22512_c0_g2	8.84577	-0.715264	0.997157	-0.717303	0.473187	0.999999
TRINITY_DN22513_c0_g1	14.5476	0.0472275	0.798471	0.0591475	0.952835	0.999999
TRINITY_DN22513_c1_g1	34.8065	0.710389	0.774607	0.917095	0.359093	0.999999
TRINITY_DN22513_c2_g1	6.25465	-0.0300536	0.865086	-0.0347406	0.972287	0.999999
TRINITY_DN22514_c0_g1	3.4111	1.61715	2.23625	0.723154	0.469585	0.999999
TRINITY_DN22516_c0_g1	1.41616	-3.88537	2.98824	-1.30022	0.193526	0.999999
TRINITY_DN22517_c0_g1	9.5167	0.0478012	0.889094	0.0537639	0.957123	0.999999
TRINITY_DN2252_c0_g2	224.132	-0.00409569	0.0511669	-0.0800457	0.936201	0.999999
TRINITY_DN22520_c0_g1	10.3092	0.285458	1.12041	0.25478	0.798893	0.999999
TRINITY_DN22521_c0_g1	4.67414	-1.84639	1.02341	-1.80416	0.0712069	0.999999
TRINITY_DN22523_c0_g1	136.287	-0.0489004	0.083104	-0.588425	0.556247	0.999999
TRINITY_DN22523_c0_g2	89.3616	-0.0299473	0.296736	-0.100922	0.919612	0.999999
TRINITY_DN22523_c1_g1	22.3416	-0.014896	0.178344	-0.0835241	0.933435	0.999999
TRINITY_DN22523_c2_g1	11.8363	0.675009	0.609204	1.10802	0.267853	0.999999
TRINITY_DN22523_c2_g2	8.48549	-0.554531	1.24993	-0.443649	0.657297	0.999999
TRINITY_DN22523_c3_g1	8.88954	0.962033	1.34097	0.717417	0.473117	0.999999
TRINITY_DN22524_c0_g1	4.68201	-3.95307	1.87013	-2.11379	0.034533	0.999999
TRINITY_DN22525_c0_g1	39.0264	-0.903209	0.443822	-2.03507	0.0418439	0.999999
TRINITY_DN22526_c0_g1	4.14036	-0.494261	1.44354	-0.342395	0.732054	0.999999
TRINITY_DN22527_c0_g1	12.4423	-1.32025	0.857984	-1.53879	0.123856	0.999999
TRINITY_DN22527_c1_g1	3.82231	-0.176068	1.47718	-0.119192	0.905123	0.999999
TRINITY_DN22529_c0_g1	3.15592	0.096089	1.55877	0.061644	0.950846	0.999999
TRINITY_DN2253_c0_g1	713.556	0.0527864	0.0702172	0.751758	0.452196	0.999999
TRINITY_DN2253_c0_g2	532.142	-0.0539053	0.0776937	-0.693818	0.487796	0.999999
TRINITY_DN2253_c1_g1	5264.73	0.10727	0.0939606	1.14164	0.253602	0.999999
TRINITY_DN22531_c0_g1	6.61363	0.555113	1.2437	0.446339	0.655352	0.999999
TRINITY_DN22531_c0_g2	14.1821	0.424189	0.512608	0.827512	0.407947	0.999999
TRINITY_DN22531_c1_g1	13.5804	-0.341506	0.621107	-0.549834	0.582433	0.999999
TRINITY_DN22532_c0_g1	8.55585	-1.38949	1.0744	-1.29327	0.195917	0.999999
TRINITY_DN22532_c1_g1	4.17867	-3.02912	2.25011	-1.34621	0.178234	0.999999
TRINITY_DN22533_c0_g1	15.8958	0.304331	0.339933	0.895268	0.370644	0.999999
TRINITY_DN22533_c1_g1	14.6038	-0.130947	0.350883	-0.373192	0.709005	0.999999
TRINITY_DN22535_c0_g1	6.88093	0.108663	1.10414	0.0984137	0.921604	0.999999
TRINITY_DN22535_c0_g2	9.82642	0.0199126	0.674967	0.0295016	0.976465	0.999999
TRINITY_DN22537_c0_g1	9.10705	0.171616	1.92375	0.0892092	0.928916	0.999999
TRINITY_DN2254_c0_g1	2758.4	0.0244454	0.0420015	0.582013	0.560558	0.999999
TRINITY_DN22541_c0_g1	0.983972	-2.58393	3.00374	-0.860236	NA	NA
TRINITY_DN22544_c0_g1	15.6142	-0.524984	0.33004	-1.59067	0.111684	0.999999
TRINITY_DN22545_c0_g1	11.6324	-1.00885	1.25947	-0.801012	0.423125	0.999999
TRINITY_DN22546_c0_g1	0.874077	-0.099428	2.9866	-0.0332914	0.973442	0.999999
TRINITY_DN22547_c0_g1	1.01613	-2.60886	3.00361	-0.868574	0.38508	0.999999
TRINITY_DN22548_c0_g2	3.26991	0.18947	1.07453	0.176328	0.860037	0.999999
TRINITY_DN2255_c0_g1	855.58	0.132625	0.0716949	1.84986	0.0643339	0.999999
TRINITY_DN2255_c0_g2	108.936	0.091661	0.0913492	1.00341	0.315662	0.999999
TRINITY_DN22550_c0_g1	12.8056	0.0590606	0.328396	0.179846	0.857274	0.999999
TRINITY_DN22551_c0_g1	1.41624	-4.0735	2.98639	-1.36402	NA	NA
TRINITY_DN22552_c0_g1	12.4563	0.764468	0.799144	0.956607	0.338765	0.999999
TRINITY_DN22553_c0_g1	2.63903	-3.77856	2.82065	-1.33961	NA	NA
TRINITY_DN22556_c0_g1	3.057	-5.15665	2.45907	-2.09699	0.0359943	0.999999
TRINITY_DN22557_c0_g1	2.53022	-0.534915	2.54534	-0.210154	0.833547	0.999999
TRINITY_DN22558_c0_g1	19.6798	-1.08055	0.769642	-1.40397	0.160328	0.999999
TRINITY_DN22558_c1_g1	6.57198	3.37009	2.29987	1.46534	0.142828	0.999999
TRINITY_DN2256_c0_g1	3201.06	0.00583905	0.0594083	0.0982869	0.921705	0.999999
TRINITY_DN2256_c0_g2	884.216	0.037045	0.0722297	0.512877	0.608038	0.999999
TRINITY_DN2256_c0_g3	6995.37	0.0408096	0.0706706	0.577462	0.563627	0.999999
TRINITY_DN2256_c0_g4	291.284	0.0170207	0.0806207	0.21112	0.832793	0.999999
TRINITY_DN2256_c1_g1	52.2659	0.0141175	0.134114	0.105265	0.916166	0.999999
TRINITY_DN2256_c1_g2	774.556	-0.0161587	0.0599776	-0.269412	0.787613	0.999999
TRINITY_DN2256_c2_g1	37.9119	0.253373	0.283424	0.893971	0.371338	0.999999
TRINITY_DN2256_c5_g1	38.78	-0.0517437	0.308559	-0.167695	0.866823	0.999999
TRINITY_DN2256_c6_g1	38.163	0.0187747	0.123874	0.151563	0.879532	0.999999
TRINITY_DN2256_c7_g1	8.09782	0.196098	0.562542	0.348593	0.727395	0.999999
TRINITY_DN22561_c0_g1	17.9799	-0.137612	0.382455	-0.359813	0.718987	0.999999
TRINITY_DN22562_c0_g1	7.72735	-0.712935	0.330732	-2.15563	0.0311128	0.999999
TRINITY_DN22562_c1_g1	7.89091	1.40776	1.22021	1.1537	0.248623	0.999999
TRINITY_DN22563_c0_g1	0.935123	-3.40246	2.99121	-1.13749	0.255336	0.999999
TRINITY_DN22565_c0_g1	11.419	-1.39484	1.27333	-1.09543	0.27333	0.999999
TRINITY_DN22569_c2_g1	1.07637	-2.65404	3.00339	-0.883683	0.376868	0.999999
TRINITY_DN22569_c3_g1	3.58858	-0.519015	1.08685	-0.477538	0.632979	0.999999
TRINITY_DN2257_c0_g1	6197.88	-0.0850038	0.0871872	-0.974958	0.329581	0.999999
TRINITY_DN2257_c1_g1	236	-0.0440077	0.0739038	-0.595473	0.551527	0.999999
TRINITY_DN2257_c2_g1	40.3835	-0.0585481	0.152483	-0.383964	0.701005	0.999999
TRINITY_DN22575_c0_g1	1.81455	-0.405875	1.63027	-0.248961	0.803391	0.999999
TRINITY_DN22576_c0_g1	55.3889	0.209749	0.2339	0.896748	0.369854	0.999999
TRINITY_DN22576_c1_g1	55.4617	0.66763	0.410204	1.62755	0.103619	0.999999
TRINITY_DN22576_c2_g1	23.656	0.371411	0.794727	0.467344	0.640254	0.999999
TRINITY_DN22576_c3_g1	25.7333	-0.272742	0.329078	-0.828805	0.407215	0.999999
TRINITY_DN22577_c0_g1	2.32612	-0.841546	2.26486	-0.371566	0.710216	0.999999
TRINITY_DN22578_c0_g1	10.9468	0.181211	0.277622	0.652726	0.513933	0.999999
TRINITY_DN22579_c0_g1	16.5056	0.115467	0.211093	0.546995	0.584382	0.999999
TRINITY_DN22579_c0_g2	17.0679	0.259193	0.398686	0.650119	0.515616	0.999999
TRINITY_DN2258_c0_g1	70.304	-0.0808831	0.0758068	-1.06696	0.285988	0.999999
TRINITY_DN2258_c1_g1	20.5315	-0.0623665	0.32133	-0.194088	0.846107	0.999999
TRINITY_DN2258_c2_g1	2.93148	-3.58498	2.71403	-1.32091	0.186532	0.999999
TRINITY_DN2258_c3_g1	45.1459	0.00786017	0.123226	0.0637869	0.94914	0.999999
TRINITY_DN2258_c3_g2	1080.52	-0.127758	0.149833	-0.852674	0.39384	0.999999
TRINITY_DN2258_c3_g3	9.41533	0.349127	0.423989	0.823435	0.41026	0.999999
TRINITY_DN22580_c0_g1	165.996	-0.161077	0.0662148	-2.43264	0.0149894	0.999999
TRINITY_DN22580_c1_g1	54.873	-0.1643	0.120171	-1.36721	0.171558	0.999999
TRINITY_DN22580_c2_g1	25.1898	-0.0324899	0.306751	-0.105916	0.915649	0.999999
TRINITY_DN22580_c3_g1	25.9972	0.101916	0.375853	0.271158	0.78627	0.999999
TRINITY_DN22580_c4_g1	5.51106	-0.0543877	0.330697	-0.164464	0.869366	0.999999
TRINITY_DN22582_c0_g1	10.2836	0.0818084	0.781465	0.104686	0.916625	0.999999
TRINITY_DN22584_c0_g1	2.01077	-20.9395	3.00029	-6.97917	NA	NA
TRINITY_DN22585_c0_g1	3.29586	-0.302582	1.52768	-0.198066	0.842994	0.999999
TRINITY_DN22585_c0_g2	5.60382	-0.184392	0.837999	-0.220039	0.825841	0.999999
TRINITY_DN22585_c1_g1	16.0072	0.00469322	0.561061	0.0083649	0.993326	0.999999
TRINITY_DN22585_c2_g1	2.54092	-1.63717	1.82952	-0.894864	0.37086	0.999999
TRINITY_DN22587_c0_g1	2.44956	-2.43807	1.78438	-1.36634	0.171832	0.999999
TRINITY_DN22589_c0_g1	2.96394	-2.36127	2.97461	-0.793809	0.427307	0.999999
TRINITY_DN22589_c0_g2	3.9571	0.441463	1.38284	0.319242	0.749543	0.999999
TRINITY_DN22589_c0_g3	1.45272	-1.97067	2.97576	-0.66224	0.507818	0.999999
TRINITY_DN2259_c0_g1	443.811	0.0524857	0.108477	0.483844	0.628497	0.999999
TRINITY_DN2259_c1_g1	486.893	0.0386602	0.0513389	0.753038	0.451427	0.999999
TRINITY_DN2259_c1_g2	220.455	0.165447	0.100399	1.6479	0.0993738	0.999999
TRINITY_DN2259_c11_g2	160.078	-0.0128955	0.102772	-0.125477	0.900146	0.999999
TRINITY_DN2259_c12_g1	19.6402	-0.297259	0.4441	-0.66935	0.503272	0.999999
TRINITY_DN2259_c14_g1	11.7147	0.395572	0.305321	1.2956	0.195115	0.999999
TRINITY_DN2259_c15_g1	44.1551	0.680633	0.631168	1.07837	0.280868	0.999999
TRINITY_DN2259_c2_g1	332.924	-0.322413	0.288608	-1.11713	0.263938	0.999999
TRINITY_DN2259_c3_g1	214.747	-0.0629999	0.151896	-0.414758	0.678319	0.999999
TRINITY_DN2259_c4_g1	36.3711	-0.0837213	0.129519	-0.6464	0.51802	0.999999
TRINITY_DN2259_c4_g2	76.1775	0.269981	0.154718	1.74499	0.0809866	0.999999
TRINITY_DN2259_c5_g1	84.0375	0.173274	0.183919	0.94212	0.346131	0.999999
TRINITY_DN22590_c0_g1	18.1878	0.175213	0.335077	0.522903	0.601042	0.999999
TRINITY_DN22591_c0_g1	16.1343	0.0743702	0.517708	0.143653	0.885775	0.999999
TRINITY_DN22591_c0_g2	14.1733	-0.122033	0.477522	-0.255554	0.798295	0.999999
TRINITY_DN22592_c0_g1	8.57953	0.472863	0.486782	0.971405	0.331347	0.999999
TRINITY_DN22593_c0_g1	6.44029	0.385093	0.60199	0.639701	0.522367	0.999999
TRINITY_DN22594_c0_g1	4.16409	3.04709	2.017	1.5107	0.130864	0.999999
TRINITY_DN22597_c0_g1	4.04267	-0.582601	2.51948	-0.231238	0.81713	0.999999
TRINITY_DN226_c0_g1	646.488	0.0407693	0.0752675	0.541659	0.588054	0.999999
TRINITY_DN226_c1_g1	121.582	-0.0169447	0.0660207	-0.256657	0.797443	0.999999
TRINITY_DN226_c2_g1	999.496	0.0491767	0.0905635	0.543008	0.587124	0.999999
TRINITY_DN226_c2_g2	505.293	0.0280521	0.0454572	0.617109	0.537163	0.999999
TRINITY_DN2260_c0_g1	12071.8	0.0145751	0.0283432	0.514237	0.607086	0.999999
TRINITY_DN22600_c0_g1	13.7937	-0.727349	0.573178	-1.26898	0.20445	0.999999
TRINITY_DN22600_c0_g2	10.3775	-1.51817	1.15906	-1.30983	0.190255	0.999999
TRINITY_DN22601_c0_g1	8.55599	-0.263947	0.369017	-0.715269	0.474443	0.999999
TRINITY_DN22603_c0_g1	1.75624	-3.03694	3.00108	-1.01195	NA	NA
TRINITY_DN22604_c0_g1	6.28761	-0.301272	0.58092	-0.518613	0.604031	0.999999
TRINITY_DN22605_c0_g1	4.185	0.119507	1.85459	0.0644382	0.948621	0.999999
TRINITY_DN22606_c0_g1	20.9969	0.183288	0.991756	0.184812	0.853376	0.999999
TRINITY_DN22606_c0_g2	6.21703	-0.228318	0.348928	-0.654341	0.512892	0.999999
TRINITY_DN22606_c1_g1	4.40732	0.30402	1.62982	0.186536	0.852025	0.999999
TRINITY_DN22607_c0_g1	180.226	0.0748661	0.106047	0.705973	0.480205	0.999999
TRINITY_DN22608_c0_g1	5.87516	-0.213676	0.953446	-0.224109	0.822672	0.999999
TRINITY_DN2261_c0_g1	348.193	-0.0642994	0.0641028	-1.00307	0.315828	0.999999
TRINITY_DN22611_c0_g1	17.1715	-0.594249	0.670176	-0.886706	0.375237	0.999999
TRINITY_DN22611_c1_g1	3.19764	-2.11469	1.98714	-1.06419	0.287242	0.999999
TRINITY_DN22612_c0_g1	0.578802	-1.95269	3.00988	-0.648759	0.516494	0.999999
TRINITY_DN22613_c0_g1	2.53937	-1.74077	2.50723	-0.6943	0.487494	0.999999
TRINITY_DN22614_c0_g1	4.32554	-0.701452	1.08878	-0.644252	0.519412	0.999999
TRINITY_DN22615_c0_g1	13.3541	0.139334	0.341066	0.408526	0.682888	0.999999
TRINITY_DN22617_c0_g1	5.71345	0.798527	1.38165	0.577951	0.563297	0.999999
TRINITY_DN22618_c1_g1	18.8482	-0.503419	0.367178	-1.37105	0.170359	0.999999
TRINITY_DN22619_c0_g1	2.08475	-0.135859	2.91712	-0.046573	NA	NA
TRINITY_DN22619_c1_g1	1.20498	0.230246	2.98692	0.0770848	0.938556	0.999999
TRINITY_DN2262_c0_g1	691.422	0.0368844	0.0526194	0.700965	0.483325	0.999999
TRINITY_DN2262_c0_g2	115.759	-0.023613	0.133136	-0.17736	0.859225	0.999999
TRINITY_DN2262_c1_g1	147.616	-0.127039	0.201463	-0.630584	0.528313	0.999999
TRINITY_DN2262_c2_g1	39.4672	-0.817432	0.678921	-1.20402	0.228583	0.999999
TRINITY_DN2262_c4_g1	11.6058	0.0143711	0.238209	0.0603297	0.951893	0.999999
TRINITY_DN22620_c0_g1	3.6537	-0.679346	1.14559	-0.59301	0.553175	0.999999
TRINITY_DN22621_c0_g1	3.49584	-0.30568	2.02867	-0.150681	0.880228	0.999999
TRINITY_DN22621_c1_g1	46.2059	0.152576	0.21069	0.72417	0.468961	0.999999
TRINITY_DN22623_c0_g1	26.1555	0.26185	0.222735	1.17561	0.23975	0.999999
TRINITY_DN22625_c0_g1	2.99506	1.90553	1.62827	1.17028	0.241889	0.999999
TRINITY_DN22626_c0_g1	5.61161	0.265678	1.88849	0.140683	0.888121	0.999999
TRINITY_DN22626_c0_g2	1.25112	1.75741	2.9859	0.58857	NA	NA
TRINITY_DN22627_c0_g2	0.881494	-3.3902	2.99069	-1.13358	0.256969	0.999999
TRINITY_DN22628_c0_g1	0	0	0	0	1	NA
TRINITY_DN22628_c0_g2	6.92177	-0.978353	1.52671	-0.640824	0.521637	0.999999
TRINITY_DN22629_c0_g1	28.0622	-0.129402	0.523799	-0.247045	0.804873	0.999999
TRINITY_DN2263_c0_g1	1763.62	0.0221948	0.0563504	0.393871	0.693676	0.999999
TRINITY_DN22630_c0_g1	2.72922	0.970291	2.20587	0.439868	0.660033	0.999999
TRINITY_DN22631_c0_g1	2.99176	-0.113782	0.691758	-0.164482	0.869351	0.999999
TRINITY_DN22634_c0_g1	11.1227	0.00905264	0.296735	0.0305075	0.975662	0.999999
TRINITY_DN22635_c0_g1	4.27762	-0.462307	0.973398	-0.474942	0.634828	0.999999
TRINITY_DN22635_c0_g2	4.06908	-0.895092	2.28197	-0.392245	0.694877	0.999999
TRINITY_DN22637_c0_g1	6.76465	-0.427873	1.02851	-0.416013	0.677401	0.999999
TRINITY_DN22637_c0_g2	4.34762	0.0650475	0.842322	0.077224	0.938445	0.999999
TRINITY_DN22638_c0_g1	35.1507	0.622774	0.317498	1.96151	0.0498201	0.999999
TRINITY_DN22639_c0_g1	4.33677	1.95061	2.11534	0.922125	0.356463	0.999999
TRINITY_DN2264_c0_g1	395.012	-0.0325887	0.0733878	-0.444061	0.656999	0.999999
TRINITY_DN2264_c0_g3	35.1716	-0.386269	0.456967	-0.84529	0.397949	0.999999
TRINITY_DN2264_c0_g4	0.677598	-2.9474	2.99441	-0.9843	0.324968	0.999999
TRINITY_DN2264_c1_g1	56.5216	-0.504714	0.563824	-0.895162	0.3707	0.999999
TRINITY_DN2264_c4_g1	29.6638	-0.202339	0.219541	-0.921642	0.356715	0.999999
TRINITY_DN2264_c5_g1	11.3837	-0.144073	0.561595	-0.256542	0.797532	0.999999
TRINITY_DN2264_c6_g1	18.9118	-0.0226073	0.368404	-0.0613655	0.951068	0.999999
TRINITY_DN22640_c0_g1	3.83394	-3.8889	2.81225	-1.38284	0.166713	0.999999
TRINITY_DN22641_c0_g1	4.30657	0.797531	1.8728	0.42585	0.670217	0.999999
TRINITY_DN22642_c0_g1	17.7538	-0.080847	0.319656	-0.252919	0.800331	0.999999
TRINITY_DN22644_c0_g1	8.41838	-0.815523	1.3298	-0.613267	0.5397	0.999999
TRINITY_DN22644_c0_g2	4.12082	0.0349657	1.89735	0.0184287	0.985297	0.999999
TRINITY_DN22646_c0_g1	8.23026	-0.356629	0.738083	-0.483183	0.628966	0.999999
TRINITY_DN22646_c0_g2	9.59793	-0.448749	0.864657	-0.518991	0.603767	0.999999
TRINITY_DN22646_c1_g1	4.53305	4.02377	2.4385	1.6501	0.0989217	0.999999
TRINITY_DN22649_c0_g1	8.67299	0.92501	0.403445	2.29278	0.0218609	0.999999
TRINITY_DN2265_c0_g1	1159.6	0.0147706	0.0301354	0.490143	0.624033	0.999999
TRINITY_DN22650_c0_g1	4.50626	2.89153	1.55906	1.85466	0.0636443	0.999999
TRINITY_DN22652_c0_g1	188.851	0.075054	0.0550812	1.36261	0.173006	0.999999
TRINITY_DN22652_c1_g1	7.59584	-0.27019	0.333232	-0.810818	0.41747	0.999999
TRINITY_DN22653_c0_g1	7.05011	-0.111207	0.680336	-0.16346	0.870157	0.999999
TRINITY_DN22654_c0_g2	14.7159	-1.09617	0.997529	-1.09889	0.271816	0.999999
TRINITY_DN22656_c0_g2	7.46773	0.381602	2.08178	0.183306	0.854558	0.999999
TRINITY_DN22657_c0_g1	0.839942	-2.45663	3.00443	-0.817668	NA	NA
TRINITY_DN22658_c0_g2	67.0536	0.247729	0.304874	0.812561	0.41647	0.999999
TRINITY_DN22658_c0_g5	16.5466	0.198614	0.87208	0.227748	0.819842	0.999999
TRINITY_DN22658_c0_g6	96.758	0.247323	0.353434	0.699771	0.48407	0.999999
TRINITY_DN22658_c0_g7	71.9545	0.0341102	0.244138	0.139717	0.888884	0.999999
TRINITY_DN22658_c2_g1	2.32133	-2.35065	2.97489	-0.790164	0.429432	0.999999
TRINITY_DN22658_c3_g1	11.1396	0.24406	0.367487	0.664131	0.506607	0.999999
TRINITY_DN22658_c4_g1	18.374	-0.553918	0.485526	-1.14086	0.253928	0.999999
TRINITY_DN22658_c5_g1	8.54515	-0.710497	0.628005	-1.13136	0.257906	0.999999
TRINITY_DN22658_c6_g1	14.1215	0.392481	0.401411	0.977754	0.328196	0.999999
TRINITY_DN2266_c0_g1	368.264	0.0560843	0.0407242	1.37717	0.168459	0.999999
TRINITY_DN22660_c0_g2	7.97084	-0.0195224	0.272109	-0.0717448	0.942805	0.999999
TRINITY_DN22663_c0_g1	61.3405	0.219925	0.267793	0.821251	0.411504	0.999999
TRINITY_DN22665_c0_g1	4.67268	3.493	1.46045	2.39173	0.0167691	0.999999
TRINITY_DN22665_c0_g2	4.99955	-0.013647	1.47725	-0.00923814	0.992629	0.999999
TRINITY_DN22667_c0_g1	10.3982	-0.483958	1.03367	-0.468196	0.639645	0.999999
TRINITY_DN22668_c0_g1	11.1981	-0.718231	0.87649	-0.81944	0.412536	0.999999
TRINITY_DN22668_c0_g2	15.6884	0.293829	0.824405	0.356414	0.721531	0.999999
TRINITY_DN22668_c0_g3	11.3453	-0.22479	0.87061	-0.258198	0.796254	0.999999
TRINITY_DN22669_c0_g1	7.43742	0.220795	0.898036	0.245864	0.805787	0.999999
TRINITY_DN22669_c1_g1	21.4699	-0.114105	0.308643	-0.369697	0.711608	0.999999
TRINITY_DN2267_c0_g2	1044.81	0.0102351	0.0622369	0.164454	0.869374	0.999999
TRINITY_DN22672_c0_g1	3.3155	-2.6932	1.23321	-2.1839	0.0289697	0.999999
TRINITY_DN22674_c0_g1	6.2526	-0.738406	0.907088	-0.81404	0.415622	0.999999
TRINITY_DN22675_c0_g1	0.535363	-1.86304	3.01119	-0.618705	0.536111	0.999999
TRINITY_DN22676_c0_g1	4.76344	-0.174578	1.0499	-0.16628	0.867936	0.999999
TRINITY_DN22677_c0_g1	2.66445	-0.105142	0.842853	-0.124746	0.900725	0.999999
TRINITY_DN22678_c0_g1	10.3622	-0.0937413	0.616215	-0.152124	0.879089	0.999999
TRINITY_DN22679_c0_g1	7.03808	-0.645024	1.64583	-0.391915	0.695121	0.999999
TRINITY_DN2268_c0_g1	564.623	-0.0632631	0.106889	-0.591856	0.553947	0.999999
TRINITY_DN22680_c0_g2	64.9302	0.00592567	0.419659	0.0141202	0.988734	0.999999
TRINITY_DN22680_c0_g3	15.4179	0.149324	0.25898	0.576586	0.564219	0.999999
TRINITY_DN22680_c3_g1	8.32765	0.279661	0.340827	0.820537	0.41191	0.999999
TRINITY_DN22680_c4_g1	2.59335	-0.871036	2.52721	-0.344663	0.730347	0.999999
TRINITY_DN22680_c5_g1	9.42319	-0.639971	1.528	-0.418829	0.675341	0.999999
TRINITY_DN22682_c0_g1	3.54457	-3.9131	2.79074	-1.40217	0.160863	0.999999
TRINITY_DN22683_c0_g1	2.16879	-2.7946	2.96724	-0.941817	NA	NA
TRINITY_DN22687_c0_g1	33.3315	0.157226	0.591773	0.265686	0.790481	0.999999
TRINITY_DN22688_c0_g1	5.00511	0.607628	1.19865	0.506928	0.612205	0.999999
TRINITY_DN22689_c0_g1	16.9167	-0.264492	0.967109	-0.273487	0.784479	0.999999
TRINITY_DN22689_c1_g1	7.52367	-0.861827	0.413425	-2.08461	0.0371051	0.999999
TRINITY_DN2269_c0_g1	344.869	-0.0331201	0.0677295	-0.489005	0.624838	0.999999
TRINITY_DN22690_c0_g1	8.70155	-0.133841	0.316077	-0.423444	0.671971	0.999999
TRINITY_DN22691_c0_g1	34.7944	0.243947	0.199631	1.22199	0.221711	0.999999
TRINITY_DN22691_c0_g2	12.8328	0.148564	0.223953	0.663372	0.507093	0.999999
TRINITY_DN22691_c0_g3	76.6842	0.350328	0.264153	1.32623	0.184764	0.999999
TRINITY_DN22691_c0_g4	38.0947	0.194371	0.207294	0.937657	0.348421	0.999999
TRINITY_DN22691_c0_g5	12.7741	0.200376	0.231112	0.867011	0.385936	0.999999
TRINITY_DN22692_c0_g2	6.63333	0.609863	1.88685	0.323217	0.746531	0.999999
TRINITY_DN22693_c1_g1	9.96847	-0.185696	1.17627	-0.157869	0.87456	0.999999
TRINITY_DN22694_c0_g1	5.42347	-1.12736	0.917287	-1.22901	0.219068	0.999999
TRINITY_DN22695_c0_g1	34.1019	0.193869	0.261042	0.742672	0.457681	0.999999
TRINITY_DN22697_c0_g1	2.76864	0.592007	2.22625	0.265921	0.7903	0.999999
TRINITY_DN22698_c0_g1	3.46819	-0.737733	0.778598	-0.947514	0.343377	0.999999
TRINITY_DN22699_c0_g1	3.60115	-0.434885	2.98657	-0.145614	NA	NA
TRINITY_DN227_c0_g1	6290.45	-0.0778762	0.0421231	-1.84878	0.0644902	0.999999
TRINITY_DN227_c0_g2	4245.16	0.00316805	0.0464514	0.0682013	0.945625	0.999999
TRINITY_DN227_c0_g3	4468.44	-0.0178591	0.0602575	-0.296379	0.76694	0.999999
TRINITY_DN2270_c0_g1	375.856	0.0635434	0.0577148	1.10099	0.270901	0.999999
TRINITY_DN2270_c0_g2	11.8773	-0.128669	0.247108	-0.520701	0.602575	0.999999
TRINITY_DN2270_c1_g1	70.4664	0.240884	0.111276	2.16476	0.0304063	0.999999
TRINITY_DN2270_c2_g1	158.619	-0.0217418	0.12175	-0.178577	0.85827	0.999999
TRINITY_DN22700_c0_g1	6.00295	0.187948	0.378663	0.496347	0.61965	0.999999
TRINITY_DN22701_c0_g1	1.73556	-0.344472	2.98935	-0.115233	NA	NA
TRINITY_DN22702_c0_g1	7.00523	-0.803083	1.17925	-0.68101	0.495865	0.999999
TRINITY_DN22704_c0_g1	6.96162	0.548708	1.53153	0.358273	0.720139	0.999999
TRINITY_DN22705_c0_g1	4.11452	-1.04386	0.950239	-1.09852	0.271977	0.999999
TRINITY_DN22706_c0_g1	6.03296	-0.236396	1.07077	-0.220773	0.825269	0.999999
TRINITY_DN22707_c0_g1	4.4881	0.33135	1.18965	0.278527	0.780608	0.999999
TRINITY_DN22708_c0_g1	14.2432	0.0581564	0.659737	0.0881509	0.929757	0.999999
TRINITY_DN22709_c0_g2	10.2789	-0.221177	1.0044	-0.220208	0.825709	0.999999
TRINITY_DN22709_c0_g3	10.6982	0.446302	0.710932	0.62777	0.530155	0.999999
TRINITY_DN2271_c0_g1	151.765	0.113532	0.0642437	1.76721	0.0771924	0.999999
TRINITY_DN2271_c2_g1	6.83239	-0.439074	0.525937	-0.83484	0.403808	0.999999
TRINITY_DN22710_c0_g1	2.77584	-1.01308	2.26868	-0.446551	0.655199	0.999999
TRINITY_DN22712_c0_g1	12.2911	-0.109801	0.693504	-0.158327	0.874199	0.999999
TRINITY_DN22713_c0_g1	4.32717	-1.62298	1.64638	-0.985789	0.324237	0.999999
TRINITY_DN22714_c1_g1	2.01548	-0.859203	2.98439	-0.287899	0.773424	0.999999
TRINITY_DN22715_c0_g1	4.50797	0.536296	1.70337	0.314845	0.752879	0.999999
TRINITY_DN22718_c0_g1	94.8158	0.206121	0.242829	0.848832	0.395975	0.999999
TRINITY_DN22718_c1_g1	110.718	0.0678679	0.470368	0.144287	0.885274	0.999999
TRINITY_DN22719_c0_g1	17.7204	0.0370595	0.578224	0.064092	0.948897	0.999999
TRINITY_DN2272_c0_g1	989.956	0.0814137	0.045355	1.79503	0.0726487	0.999999
TRINITY_DN22721_c0_g1	6.49628	-0.326541	0.303472	-1.07601	0.281921	0.999999
TRINITY_DN22722_c0_g1	25.6297	0.454907	1.20614	0.377161	0.706054	0.999999
TRINITY_DN22723_c0_g1	41.4861	0.810812	0.406748	1.9934	0.0462174	0.999999
TRINITY_DN22725_c0_g1	8.22799	-0.0243005	0.381454	-0.0637049	0.949205	0.999999
TRINITY_DN22727_c0_g2	14.4969	-0.206388	0.556999	-0.370535	0.710984	0.999999
TRINITY_DN2273_c0_g1	608.746	-0.0185477	0.0817787	-0.226803	0.820577	0.999999
TRINITY_DN22732_c0_g1	11.1456	-0.252447	0.724596	-0.348397	0.727542	0.999999
TRINITY_DN22734_c0_g1	6.66186	-0.368118	0.769667	-0.478282	0.632449	0.999999
TRINITY_DN22735_c0_g1	20.9863	0.701917	1.28012	0.548322	0.583471	0.999999
TRINITY_DN22736_c0_g1	50.3902	0.469478	0.15535	3.02206	0.00251064	0.71951
TRINITY_DN22736_c1_g1	22.0898	0.221914	0.2361	0.939916	0.347261	0.999999
TRINITY_DN22736_c1_g2	29.7204	0.273175	0.201625	1.35487	0.17546	0.999999
TRINITY_DN22736_c2_g1	12.164	0.453651	0.327114	1.38683	0.165494	0.999999
TRINITY_DN22736_c3_g1	10.5226	0.179893	0.508997	0.353427	0.723768	0.999999
TRINITY_DN22736_c3_g2	29.1277	-0.242493	0.217965	-1.11253	0.265909	0.999999
TRINITY_DN22736_c3_g3	6.69419	-0.0779014	0.436635	-0.178413	0.858398	0.999999
TRINITY_DN22736_c3_g4	41.3872	0.20594	0.428382	0.480739	0.630702	0.999999
TRINITY_DN22736_c4_g1	0.758907	-0.0336867	2.99341	-0.0112536	NA	NA
TRINITY_DN22736_c5_g1	13.5402	-1.56736	0.979697	-1.59984	0.109633	0.999999
TRINITY_DN22737_c0_g1	142.32	-0.232894	0.12973	-1.79523	0.0726176	0.999999
TRINITY_DN22737_c1_g1	10.667	0.322615	1.78133	0.181109	0.856282	0.999999
TRINITY_DN22738_c0_g1	45.928	0.0312936	0.106786	0.29305	0.769484	0.999999
TRINITY_DN22738_c0_g2	14.8853	-0.0815678	0.594421	-0.137222	0.890855	0.999999
TRINITY_DN22738_c1_g1	1.4325	1.82969	2.98311	0.613348	NA	NA
TRINITY_DN22739_c0_g1	8.22467	1.03889	1.0763	0.965246	0.334422	0.999999
TRINITY_DN2274_c0_g1	484.204	-0.120432	0.0713098	-1.68885	0.0912477	0.999999
TRINITY_DN2274_c1_g1	885.453	0.0350501	0.0384645	0.911232	0.362173	0.999999
TRINITY_DN22740_c0_g1	5.39859	-0.600316	0.949984	-0.631923	0.527437	0.999999
TRINITY_DN22741_c0_g1	23.9534	0.0217445	0.465291	0.0467332	0.962726	0.999999
TRINITY_DN22742_c0_g1	14.2792	-0.185259	1.47669	-0.125456	0.900163	0.999999
TRINITY_DN22743_c0_g2	11.4806	-1.76549	1.32495	-1.33249	0.182698	0.999999
TRINITY_DN22744_c0_g1	21.0577	0.616656	0.501156	1.23047	0.218522	0.999999
TRINITY_DN22745_c0_g1	4.97795	-0.55075	0.396778	-1.38805	0.16512	0.999999
TRINITY_DN22745_c0_g2	8702.27	0.0196532	0.0600627	0.327212	0.743508	0.999999
TRINITY_DN22745_c1_g1	51.2609	-0.173119	0.297753	-0.581417	0.560959	0.999999
TRINITY_DN22746_c0_g1	1.68286	-0.329811	1.79089	-0.18416	0.853888	0.999999
TRINITY_DN22747_c0_g1	6.25489	-0.110915	1.23328	-0.0899355	0.928338	0.999999
TRINITY_DN22749_c0_g1	9.03117	0.905762	1.24845	0.725509	0.46814	0.999999
TRINITY_DN2275_c0_g1	586.77	0.0566625	0.0770546	0.735356	0.462123	0.999999
TRINITY_DN22750_c0_g1	130.398	0.66429	0.322695	2.05857	0.0395358	0.999999
TRINITY_DN22751_c0_g1	4.29241	-0.209709	1.60692	-0.130504	0.896168	0.999999
TRINITY_DN22751_c1_g1	31.9259	-0.454151	0.781148	-0.581389	0.560979	0.999999
TRINITY_DN22751_c2_g1	27.1464	0.140056	1.22289	0.114528	0.908819	0.999999
TRINITY_DN22753_c0_g1	133.762	-0.0317219	0.0586711	-0.540674	0.588732	0.999999
TRINITY_DN22754_c0_g1	1.04451	-2.64129	3.0004	-0.880312	0.37869	0.999999
TRINITY_DN22755_c0_g1	145.974	0.812199	0.712681	1.13964	0.254437	0.999999
TRINITY_DN22757_c0_g2	4.60643	-0.184414	0.938299	-0.196541	0.844187	0.999999
TRINITY_DN2276_c0_g1	633.858	-0.0351432	0.0497287	-0.706698	0.479754	0.999999
TRINITY_DN22760_c0_g1	2621.41	0.0416793	0.0497782	0.8373	0.402424	0.999999
TRINITY_DN22761_c0_g1	7.35231	-0.151012	0.940778	-0.160518	0.872473	0.999999
TRINITY_DN22763_c0_g1	26.8467	0.246011	0.178323	1.37958	0.167716	0.999999
TRINITY_DN22763_c1_g2	5.97786	-0.72118	0.766631	-0.940713	0.346852	0.999999
TRINITY_DN22763_c2_g1	31.8796	-0.190309	0.445182	-0.427485	0.669026	0.999999
TRINITY_DN22763_c2_g2	52.2636	0.143621	0.482165	0.297866	0.765805	0.999999
TRINITY_DN22765_c0_g1	6.92861	0.0974734	1.30992	0.0744115	0.940683	0.999999
TRINITY_DN22766_c0_g1	1.21197	-3.8169	2.98758	-1.27759	0.201394	0.999999
TRINITY_DN22767_c0_g1	0.559643	-2.73562	2.99707	-0.912764	0.361366	0.999999
TRINITY_DN22768_c0_g1	24.5363	-0.186222	0.375268	-0.496237	0.619727	0.999999
TRINITY_DN22768_c1_g1	20.6443	0.158332	0.313205	0.505523	0.613192	0.999999
TRINITY_DN22769_c0_g1	11.7425	-0.547013	1.20397	-0.454339	0.649585	0.999999
TRINITY_DN22769_c0_g2	23.8206	-0.148139	0.680206	-0.217785	0.827596	0.999999
TRINITY_DN2277_c0_g1	1073.11	-0.0133467	0.0423203	-0.315373	0.752479	0.999999
TRINITY_DN22770_c0_g1	9.64767	-0.730056	0.961864	-0.759001	0.447852	0.999999
TRINITY_DN22771_c0_g1	7.7524	0.0497767	0.496358	0.100284	0.920119	0.999999
TRINITY_DN22773_c0_g1	1.65719	4.15379	2.99011	1.38918	0.16478	0.999999
TRINITY_DN22774_c0_g1	27.9641	-0.206212	0.171652	-1.20133	0.229622	0.999999
TRINITY_DN22776_c0_g1	15.5312	0.424252	0.409613	1.03574	0.300324	0.999999
TRINITY_DN22776_c0_g2	3.97434	-1.3863	2.51346	-0.551552	0.581255	0.999999
TRINITY_DN22778_c0_g1	26.2639	0.0719406	0.397645	0.180917	0.856433	0.999999
TRINITY_DN22778_c1_g1	9.95829	-1.05162	1.34671	-0.780883	0.434872	0.999999
TRINITY_DN22778_c1_g2	22.1842	0.584629	0.341308	1.71291	0.0867293	0.999999
TRINITY_DN22778_c3_g1	4.77116	0.612121	0.565294	1.08284	0.278882	0.999999
TRINITY_DN2278_c0_g1	5337.38	-0.013508	0.0659148	-0.204931	0.837626	0.999999
TRINITY_DN2278_c1_g1	16531.8	0.0246717	0.0399798	0.617105	0.537165	0.999999
TRINITY_DN2278_c2_g1	739.55	0.0317935	0.0350241	0.90776	0.364005	0.999999
TRINITY_DN22784_c0_g1	6.03047	-0.178501	1.51355	-0.117935	0.906119	0.999999
TRINITY_DN22784_c0_g2	9.93016	-1.03259	1.34317	-0.768774	0.442028	0.999999
TRINITY_DN22785_c0_g1	6.13457	-0.44887	2.08428	-0.21536	0.829487	0.999999
TRINITY_DN22785_c0_g2	8.14348	-1.64519	1.13111	-1.45449	0.14581	0.999999
TRINITY_DN22786_c0_g1	9.72256	-0.471881	0.30182	-1.56345	0.117946	0.999999
TRINITY_DN22786_c0_g2	2.0505	-0.0460529	2.53018	-0.0182014	0.985478	0.999999
TRINITY_DN22787_c0_g1	147.613	-0.136833	0.283037	-0.483445	0.62878	0.999999
TRINITY_DN22787_c1_g1	12.5989	0.0852702	0.252643	0.337512	0.735731	0.999999
TRINITY_DN22787_c2_g1	14.1695	-0.0441939	0.663956	-0.0665615	0.946931	0.999999
TRINITY_DN22787_c3_g1	2.64309	-2.06028	2.77643	-0.742061	NA	NA
TRINITY_DN22788_c0_g1	8.34733	0.550921	0.607404	0.907009	0.364402	0.999999
TRINITY_DN22789_c0_g1	71.9973	0.118201	0.20058	0.589297	0.555662	0.999999
TRINITY_DN2279_c0_g1	2634.85	-0.000905114	0.0520126	-0.0174018	0.986116	0.999999
TRINITY_DN2279_c0_g2	296.976	-0.0972497	0.0537947	-1.80779	0.0706385	0.999999
TRINITY_DN2279_c0_g3	1.3727	-0.522493	2.98671	-0.174939	0.861127	0.999999
TRINITY_DN22791_c0_g1	12.1682	0.519897	0.683839	0.760261	0.447098	0.999999
TRINITY_DN22791_c1_g1	7.70607	-0.020776	0.677238	-0.0306775	0.975527	0.999999
TRINITY_DN22791_c2_g1	367.355	0.550582	0.914335	0.602167	0.547063	0.999999
TRINITY_DN22791_c3_g1	369.098	0.416419	0.874433	0.476216	0.63392	0.999999
TRINITY_DN22792_c0_g1	0.619392	-0.0483035	2.99927	-0.0161051	0.987151	0.999999
TRINITY_DN22793_c0_g1	7.39233	-0.769124	1.18164	-0.650894	0.515115	0.999999
TRINITY_DN22795_c0_g1	12.4181	0.967152	0.872376	1.10864	0.267585	0.999999
TRINITY_DN22799_c0_g1	121.225	0.141111	0.305023	0.462626	0.643633	0.999999
TRINITY_DN228_c0_g1	672.338	-0.0371691	0.0520987	-0.713436	0.475576	0.999999
TRINITY_DN2280_c0_g1	602.042	-0.152277	0.0653026	-2.33186	0.0197079	0.999999
TRINITY_DN22800_c1_g1	4.48349	-3.07544	2.38306	-1.29054	0.196862	0.999999
TRINITY_DN22802_c0_g1	2.34353	-0.878743	1.10035	-0.7986	0.424522	0.999999
TRINITY_DN22802_c1_g1	2.77865	-3.00849	2.85306	-1.05448	0.291663	0.999999
TRINITY_DN22804_c0_g1	10.7429	0.609397	0.52786	1.15447	0.248309	0.999999
TRINITY_DN22804_c0_g2	10.977	0.267497	0.460215	0.581244	0.561076	0.999999
TRINITY_DN22806_c0_g1	9.87473	1.6401	1.24383	1.31859	0.187307	0.999999
TRINITY_DN22807_c0_g1	1.39212	-4.04767	2.98653	-1.35531	NA	NA
TRINITY_DN22808_c0_g1	170	-0.36354	0.215457	-1.6873	0.0915461	0.999999
TRINITY_DN2281_c0_g1	3047.75	0.0225899	0.0330586	0.68333	0.494398	0.999999
TRINITY_DN2281_c0_g2	33.2467	0.0690392	0.173835	0.397153	0.691254	0.999999
TRINITY_DN2281_c1_g1	10.1832	0.233254	1.55521	0.149982	0.880779	0.999999
TRINITY_DN2281_c2_g1	11.2052	0.76103	0.850175	0.895146	0.370709	0.999999
TRINITY_DN22810_c0_g1	304.162	0.220621	0.200979	1.09773	0.27232	0.999999
TRINITY_DN22810_c2_g1	7.54066	0.00676367	0.433605	0.0155987	0.987555	0.999999
TRINITY_DN22810_c3_g1	19.6023	0.656609	0.368629	1.78122	0.0748769	0.999999
TRINITY_DN22811_c0_g1	0	0	0	0	1	NA
TRINITY_DN22815_c0_g1	4.36835	-1.00881	2.04192	-0.494047	0.621273	0.999999
TRINITY_DN22816_c1_g1	4.70962	0.664695	2.28622	0.290739	0.771251	0.999999
TRINITY_DN22816_c2_g1	1.28705	-2.79307	3.00258	-0.930222	0.352256	0.999999
TRINITY_DN22817_c0_g1	41.1845	-0.556147	0.290101	-1.91708	0.0552275	0.999999
TRINITY_DN22818_c0_g1	4.79694	-0.286089	1.2825	-0.223071	0.823481	0.999999
TRINITY_DN22819_c0_g1	15.1946	-0.64131	1.01129	-0.634148	0.525984	0.999999
TRINITY_DN2282_c0_g1	110.818	-0.0610526	0.172366	-0.354203	0.723187	0.999999
TRINITY_DN2282_c0_g2	5582.48	0.00425779	0.0436524	0.0975385	0.922299	0.999999
TRINITY_DN2282_c0_g4	6.06041	0.0427718	1.0085	0.0424113	0.966171	0.999999
TRINITY_DN2282_c1_g1	1138.78	-0.248899	0.153058	-1.62618	0.103911	0.999999
TRINITY_DN2282_c10_g1	18.2062	0.447566	0.651729	0.686736	0.492249	0.999999
TRINITY_DN2282_c2_g1	97.4336	0.0506224	0.0686351	0.737558	0.460783	0.999999
TRINITY_DN2282_c3_g1	247.035	-0.0600641	0.0647541	-0.927572	0.353629	0.999999
TRINITY_DN2282_c4_g1	117.546	0.165641	0.21026	0.78779	0.430819	0.999999
TRINITY_DN2282_c8_g1	11.4036	-0.237971	0.575275	-0.413664	0.67912	0.999999
TRINITY_DN2282_c9_g1	33.5956	-0.155102	0.367186	-0.422407	0.672728	0.999999
TRINITY_DN22820_c0_g1	27.6009	-0.897118	0.60087	-1.49303	0.135429	0.999999
TRINITY_DN22821_c0_g1	16.4374	-0.330902	0.289902	-1.14143	0.253693	0.999999
TRINITY_DN22822_c0_g1	31.4165	0.0165903	1.10124	0.0150651	0.98798	0.999999
TRINITY_DN22823_c0_g1	51.532	-0.190668	0.141476	-1.3477	0.177754	0.999999
TRINITY_DN22824_c0_g1	2.84564	1.12539	2.27125	0.495493	0.620252	0.999999
TRINITY_DN22827_c0_g1	12.1344	-0.0577486	0.959199	-0.0602051	0.951992	0.999999
TRINITY_DN22828_c0_g1	57.2737	-0.308017	0.474107	-0.649678	0.5159	0.999999
TRINITY_DN22829_c0_g1	21.2212	-0.613358	0.759753	-0.807312	0.419487	0.999999
TRINITY_DN2283_c0_g1	555.61	-0.083256	0.0554935	-1.50028	0.133541	0.999999
TRINITY_DN2283_c1_g1	290.775	-0.0368742	0.0536374	-0.687473	0.491785	0.999999
TRINITY_DN2283_c2_g1	31.7922	-1.26997	0.409451	-3.10163	0.00192457	0.604086
TRINITY_DN2283_c4_g1	35.9883	-0.413481	0.34573	-1.19597	0.23171	0.999999
TRINITY_DN2283_c6_g1	250.976	0.0485625	0.0491168	0.988713	0.322803	0.999999
TRINITY_DN22830_c0_g1	1.2297	-2.75809	3.00281	-0.918505	0.358355	0.999999
TRINITY_DN22831_c0_g1	5.0526	3.42498	2.5089	1.36513	0.172212	0.999999
TRINITY_DN22832_c0_g1	1.26099	-1.0177	1.28165	-0.794061	0.42716	0.999999
TRINITY_DN22833_c0_g2	3.81087	0.357236	0.602853	0.592576	0.553465	0.999999
TRINITY_DN22834_c0_g1	9.55619	-0.199075	0.271478	-0.733301	0.463375	0.999999
TRINITY_DN22834_c0_g2	4.82795	0.331592	1.29199	0.256652	0.797447	0.999999
TRINITY_DN22838_c0_g1	9.51499	-0.0995254	0.706171	-0.140937	0.88792	0.999999
TRINITY_DN22838_c0_g2	7.1666	-0.0218057	0.761624	-0.0286305	0.977159	0.999999
TRINITY_DN22839_c0_g1	1998.06	0.0243446	0.0466136	0.522265	0.601486	0.999999
TRINITY_DN22839_c1_g1	20.4341	0.513599	0.200149	2.56609	0.0102852	0.999999
TRINITY_DN22839_c1_g2	18.9752	0.514161	0.271035	1.89703	0.0578245	0.999999
TRINITY_DN22839_c1_g3	12.6663	0.352363	2.27028	0.155207	0.876658	0.999999
TRINITY_DN22839_c2_g2	12.0077	-0.393913	1.05169	-0.374551	0.707994	0.999999
TRINITY_DN22839_c4_g1	2.66188	2.44395	2.31782	1.05442	0.291691	0.999999
TRINITY_DN22839_c5_g1	13.921	0.594846	1.22318	0.486313	0.626745	0.999999
TRINITY_DN2284_c0_g1	414.795	0.0250582	0.0513359	0.488122	0.625463	0.999999
TRINITY_DN2284_c0_g2	118.167	0.186272	0.0760508	2.44931	0.014313	0.999999
TRINITY_DN2284_c0_g3	29.3109	-0.0449587	0.142003	-0.316603	0.751545	0.999999
TRINITY_DN22840_c0_g1	184.522	0.246645	0.180219	1.36858	0.17113	0.999999
TRINITY_DN22842_c0_g1	25.2941	-0.699809	1.21116	-0.577801	0.563398	0.999999
TRINITY_DN22842_c1_g1	88.8352	-0.216994	0.309191	-0.701811	0.482797	0.999999
TRINITY_DN22842_c1_g2	28.0505	-0.598007	0.397318	-1.50511	0.132296	0.999999
TRINITY_DN22842_c2_g1	17.1769	0.536595	0.581965	0.92204	0.356508	0.999999
TRINITY_DN22842_c2_g3	0	0	0	0	1	NA
TRINITY_DN22842_c3_g1	6.11546	0.094768	1.01055	0.0937788	0.925285	0.999999
TRINITY_DN22843_c0_g1	114.359	-0.025014	0.176356	-0.141838	0.887208	0.999999
TRINITY_DN22843_c1_g1	35.8027	-0.585901	0.446021	-1.31362	0.188975	0.999999
TRINITY_DN22843_c2_g1	9.77454	0.0301747	0.919652	0.032811	0.973825	0.999999
TRINITY_DN22843_c2_g2	13.8418	0.282052	0.586372	0.481011	0.630508	0.999999
TRINITY_DN22843_c3_g1	23.0862	0.38665	0.316251	1.2226	0.221479	0.999999
TRINITY_DN22843_c4_g1	4.78642	1.13672	1.87746	0.605458	0.544875	0.999999
TRINITY_DN22844_c0_g1	0	0	0	0	1	NA
TRINITY_DN22849_c1_g1	47.2531	-0.0809117	0.260702	-0.31036	0.756287	0.999999
TRINITY_DN2285_c0_g1	1564.82	-0.0426754	0.0741892	-0.575224	0.56514	0.999999
TRINITY_DN2285_c0_g2	1401.66	-0.0314692	0.0540977	-0.581712	0.560761	0.999999
TRINITY_DN22850_c0_g1	9.25009	0.168796	0.376682	0.448114	0.654071	0.999999
TRINITY_DN22851_c0_g1	2.95852	-3.38207	2.38056	-1.4207	0.155403	0.999999
TRINITY_DN22852_c0_g1	7.18113	-0.455899	0.383367	-1.1892	0.234362	0.999999
TRINITY_DN22853_c0_g1	8.67095	0.393818	0.448564	0.877954	0.379969	0.999999
TRINITY_DN22855_c0_g2	9.54277	-0.120659	1.52772	-0.0789798	0.937049	0.999999
TRINITY_DN22855_c0_g4	15.3016	-0.415108	0.600301	-0.6915	0.489251	0.999999
TRINITY_DN22855_c1_g1	23.8958	0.0940881	0.178148	0.528145	0.597399	0.999999
TRINITY_DN22855_c2_g1	0.865867	-3.36611	2.99087	-1.12546	0.260393	0.999999
TRINITY_DN22855_c4_g1	53.5984	0.170127	0.197433	0.861697	0.388854	0.999999
TRINITY_DN22855_c5_g1	10.7456	-0.518293	0.332848	-1.55715	0.119435	0.999999
TRINITY_DN22855_c7_g1	4.04961	-0.0658463	1.17914	-0.0558425	0.955467	0.999999
TRINITY_DN22858_c0_g1	3.07507	-4.94129	2.98368	-1.65611	NA	NA
TRINITY_DN22859_c0_g1	5.16691	-0.638112	0.918988	-0.694364	0.487454	0.999999
TRINITY_DN2286_c0_g1	205.289	0.0122804	0.0787946	0.155854	0.876148	0.999999
TRINITY_DN22862_c0_g1	7.18895	-0.636728	1.5285	-0.41657	0.676993	0.999999
TRINITY_DN22862_c0_g2	5.53409	-1.89131	2.01562	-0.938327	0.348076	0.999999
TRINITY_DN22862_c1_g1	6.56931	-1.33458	1.39866	-0.954184	0.339991	0.999999
TRINITY_DN22863_c0_g1	2.1575	1.16837	2.52987	0.46183	0.644203	0.999999
TRINITY_DN22863_c0_g2	0.563357	1.43352	2.62765	0.545549	0.585376	0.999999
TRINITY_DN22865_c0_g1	3.25555	-1.92868	1.80302	-1.0697	0.284756	0.999999
TRINITY_DN22865_c0_g2	4.43315	0.0517133	0.63492	0.0814485	0.935085	0.999999
TRINITY_DN22867_c0_g1	200.095	-0.168459	0.159235	-1.05793	0.290089	0.999999
TRINITY_DN22867_c1_g1	26.6643	-0.861149	0.592866	-1.45252	0.146357	0.999999
TRINITY_DN22869_c0_g1	1.36132	-3.95011	2.9874	-1.32226	NA	NA
TRINITY_DN2287_c0_g1	2827.6	0.0302926	0.0647632	0.467744	0.639968	0.999999
TRINITY_DN22870_c0_g1	13.761	-0.0346786	1.21035	-0.0286517	0.977142	0.999999
TRINITY_DN22870_c0_g2	8.3516	-0.355653	0.923194	-0.385241	0.700059	0.999999
TRINITY_DN22870_c1_g1	8.60335	-0.214372	0.308501	-0.694881	0.48713	0.999999
TRINITY_DN22871_c0_g1	11.8294	-0.246121	1.42779	-0.172379	0.86314	0.999999
TRINITY_DN22871_c0_g2	7.4348	0.396146	2.0887	0.189661	0.849575	0.999999
TRINITY_DN22872_c0_g1	2.11258	-21.0118	3.00024	-7.00339	NA	NA
TRINITY_DN22874_c0_g1	8.02899	-1.17327	1.3054	-0.898777	0.368772	0.999999
TRINITY_DN22874_c0_g2	7.76249	0.743126	0.922586	0.805482	0.420541	0.999999
TRINITY_DN22875_c0_g1	73.8512	-0.803304	0.728786	-1.10225	0.270353	0.999999
TRINITY_DN22877_c0_g1	10.2842	-0.497584	0.568508	-0.875245	0.381441	0.999999
TRINITY_DN22878_c0_g1	8.09629	-1.0948	1.06895	-1.02418	0.305749	0.999999
TRINITY_DN22879_c0_g1	9.3413	-0.486765	1.1713	-0.415577	0.67772	0.999999
TRINITY_DN22879_c1_g1	14.1664	-0.622532	0.441466	-1.41015	0.158496	0.999999
TRINITY_DN22879_c2_g1	679.743	0.00561683	0.0617697	0.0909319	0.927547	0.999999
TRINITY_DN22879_c3_g1	654.203	0.0495206	0.0442648	1.11873	0.263253	0.999999
TRINITY_DN2288_c0_g1	377.046	0.0294373	0.056287	0.522985	0.600984	0.999999
TRINITY_DN22882_c2_g1	3.22732	-3.96707	2.4164	-1.64173	0.100646	0.999999
TRINITY_DN22882_c5_g1	4.45932	0.148348	2.08721	0.071075	0.943338	0.999999
TRINITY_DN22883_c0_g1	51.1702	0.102732	0.185236	0.554601	0.579168	0.999999
TRINITY_DN22884_c0_g1	17.4789	0.336356	0.847867	0.396709	0.691582	0.999999
TRINITY_DN22884_c0_g2	7.7552	0.139983	0.639126	0.219023	0.826632	0.999999
TRINITY_DN22885_c0_g1	82.8657	-0.271883	0.13211	-2.058	0.0395903	0.999999
TRINITY_DN22885_c0_g2	32.3772	-0.288788	0.232672	-1.24118	0.214539	0.999999
TRINITY_DN22886_c0_g1	37.3573	-0.139438	0.160847	-0.866899	0.385997	0.999999
TRINITY_DN22886_c0_g2	610.181	-0.039059	0.0778444	-0.501757	0.615838	0.999999
TRINITY_DN22886_c1_g1	768.189	0.0118615	0.0547529	0.216638	0.828491	0.999999
TRINITY_DN22886_c2_g1	16.3065	0.247805	0.164218	1.509	0.131299	0.999999
TRINITY_DN22886_c2_g2	9.9534	-2.0915	1.47751	-1.41556	0.156906	0.999999
TRINITY_DN22886_c3_g1	18.3235	0.107728	0.220597	0.488347	0.625304	0.999999
TRINITY_DN22886_c4_g1	13.2373	-1.44093	0.916898	-1.57152	0.116061	0.999999
TRINITY_DN22886_c5_g1	6.60393	0.353508	0.561491	0.629588	0.528964	0.999999
TRINITY_DN22886_c6_g1	11.5372	-0.633324	1.20389	-0.526064	0.598844	0.999999
TRINITY_DN22886_c7_g1	31.9672	-0.333762	0.550207	-0.606612	0.544109	0.999999
TRINITY_DN22888_c0_g1	63.4086	-0.00324072	0.277402	-0.0116824	0.990679	0.999999
TRINITY_DN22888_c1_g1	32.8992	-0.195165	0.469066	-0.416071	0.677358	0.999999
TRINITY_DN22888_c2_g1	3.73637	-1.87332	2.22672	-0.841292	0.400185	0.999999
TRINITY_DN22888_c3_g1	12.593	-0.578031	0.982994	-0.588031	0.556511	0.999999
TRINITY_DN22888_c4_g1	12.5444	0.100098	0.482462	0.207473	0.835641	0.999999
TRINITY_DN22889_c0_g1	6.32254	-0.900399	2.22739	-0.404239	0.686037	0.999999
TRINITY_DN2289_c0_g1	409.352	-0.0918974	0.0561393	-1.63695	0.10164	0.999999
TRINITY_DN2289_c1_g1	40.6718	-0.31254	0.334372	-0.934706	0.34994	0.999999
TRINITY_DN22890_c1_g1	3.57603	-0.873474	0.721213	-1.21112	0.22585	0.999999
TRINITY_DN22891_c0_g1	4.75832	0.0028035	2.28552	0.00122664	0.999021	0.999999
TRINITY_DN22894_c0_g1	15.1044	0.288469	0.392517	0.734921	0.462388	0.999999
TRINITY_DN22895_c0_g1	0.313518	-1.39353	3.01729	-0.461848	0.64419	0.999999
TRINITY_DN22896_c0_g1	5.42383	-0.641849	1.62982	-0.393815	0.693718	0.999999
TRINITY_DN22897_c0_g1	10.7155	0.18144	1.51386	0.119853	0.9046	0.999999
TRINITY_DN22898_c0_g1	10.2334	-0.291371	0.663267	-0.439297	0.660447	0.999999
TRINITY_DN229_c0_g1	1088.43	-0.0195735	0.0678381	-0.288533	0.772938	0.999999
TRINITY_DN2290_c0_g1	1518.45	0.0248423	0.0402915	0.616564	0.537522	0.999999
TRINITY_DN2290_c1_g1	3.79879	-0.422856	0.619749	-0.682303	0.495047	0.999999
TRINITY_DN22900_c0_g1	8.42528	-0.365929	1.77291	-0.2064	0.836478	0.999999
TRINITY_DN22902_c0_g1	8.7948	1.21542	1.31448	0.924633	0.355157	0.999999
TRINITY_DN22903_c0_g1	19.8263	-0.014828	0.433088	-0.0342379	0.972687	0.999999
TRINITY_DN22904_c0_g1	6.75951	0.783364	0.539107	1.45308	0.146202	0.999999
TRINITY_DN22905_c0_g1	17.1852	-1.168	0.964029	-1.21158	0.225674	0.999999
TRINITY_DN22905_c1_g1	25.7688	0.101235	0.38347	0.263997	0.791782	0.999999
TRINITY_DN22905_c1_g2	6.07967	-0.0215035	1.2412	-0.0173247	0.986178	0.999999
TRINITY_DN22906_c0_g1	82.586	0.121261	0.0849128	1.42807	0.153272	0.999999
TRINITY_DN2291_c0_g1	181.644	-0.00447703	0.202031	-0.0221601	0.98232	0.999999
TRINITY_DN22910_c0_g1	0.313324	-1.39087	3.01733	-0.460959	0.644828	0.999999
TRINITY_DN22912_c0_g1	4.05576	-2.55369	1.89175	-1.34991	0.177044	0.999999
TRINITY_DN22915_c0_g1	6.89064	-0.602627	2.06197	-0.292258	0.77009	0.999999
TRINITY_DN22915_c0_g2	10.1876	-0.349082	0.493468	-0.707406	0.479314	0.999999
TRINITY_DN22917_c0_g1	5.47343	-0.966632	0.971579	-0.994909	0.319781	0.999999
TRINITY_DN22917_c0_g2	4.5103	-1.31826	2.04075	-0.645971	0.518298	0.999999
TRINITY_DN22918_c0_g1	6.78241	-0.0462983	1.4053	-0.0329456	0.973718	0.999999
TRINITY_DN22919_c0_g1	15.0861	-0.560742	0.297218	-1.88663	0.0592099	0.999999
TRINITY_DN2292_c0_g1	2448.79	0.0489993	0.0351731	1.39309	0.163593	0.999999
TRINITY_DN22920_c0_g1	18.2839	0.0920335	0.557519	0.165077	0.868884	0.999999
TRINITY_DN22920_c0_g2	8.95222	-1.14352	0.856033	-1.33584	0.181601	0.999999
TRINITY_DN22921_c0_g1	4.57709	-0.000149183	1.07464	-0.000138821	0.999889	0.999999
TRINITY_DN22922_c0_g1	36.4075	0.307679	0.22096	1.39247	0.163782	0.999999
TRINITY_DN22922_c0_g2	21.7154	-0.0127893	0.146584	-0.0872491	0.930474	0.999999
TRINITY_DN22922_c0_g3	14.8257	0.287462	0.272484	1.05497	0.291439	0.999999
TRINITY_DN22922_c1_g1	25.9502	-0.0483618	0.395569	-0.122259	0.902694	0.999999
TRINITY_DN22923_c0_g1	6.61778	-0.816706	1.91068	-0.427442	0.669058	0.999999
TRINITY_DN22928_c0_g1	9.1303	0.183444	0.398533	0.460297	0.645303	0.999999
TRINITY_DN22929_c0_g1	8.93488	-2.64287	1.26651	-2.08673	0.0369129	0.999999
TRINITY_DN2293_c0_g1	3457.91	-0.00926674	0.0422812	-0.219169	0.826518	0.999999
TRINITY_DN2293_c0_g2	19.8271	-0.0552371	0.24262	-0.227669	0.819903	0.999999
TRINITY_DN22931_c0_g1	5.12762	0.722147	0.406189	1.77786	0.0754271	0.999999
TRINITY_DN22934_c0_g1	7.41834	0.391088	0.900305	0.434395	0.664002	0.999999
TRINITY_DN22935_c0_g1	16.2285	0.473787	0.388209	1.22045	0.222296	0.999999
TRINITY_DN22935_c0_g2	4.21017	0.450522	0.700003	0.643601	0.519834	0.999999
TRINITY_DN22939_c1_g1	13.1959	0.00878596	1.29476	0.0067858	0.994586	0.999999
TRINITY_DN2294_c0_g1	522.345	-0.244672	0.103548	-2.36289	0.018133	0.999999
TRINITY_DN22940_c0_g1	0.904817	-0.342382	2.99421	-0.114348	0.908962	0.999999
TRINITY_DN22942_c0_g1	0.663223	-0.50588	2.99798	-0.16874	0.866001	0.999999
TRINITY_DN22943_c0_g1	11.3323	0.153241	0.472287	0.324466	0.745585	0.999999
TRINITY_DN22943_c0_g2	13.5585	0.790944	0.605369	1.30655	0.191366	0.999999
TRINITY_DN22944_c0_g1	9.19049	0.651916	0.513818	1.26877	0.204524	0.999999
TRINITY_DN22945_c0_g1	7.83094	-0.536315	0.849778	-0.631124	0.52796	0.999999
TRINITY_DN22946_c0_g1	18.1493	-0.0683569	0.210033	-0.325458	0.744834	0.999999
TRINITY_DN22947_c0_g1	3.87194	0.542432	1.59963	0.339098	0.734536	0.999999
TRINITY_DN22948_c0_g1	6.55882	-0.257949	1.15188	-0.223937	0.822806	0.999999
TRINITY_DN2295_c0_g1	3162.05	0.0219287	0.0487685	0.449648	0.652964	0.999999
TRINITY_DN2295_c1_g1	746.414	-0.00784243	0.0636339	-0.123243	0.901915	0.999999
TRINITY_DN2295_c10_g1	3.86094	2.53394	1.9994	1.26735	0.205031	0.999999
TRINITY_DN2295_c2_g1	3594.43	0.0363657	0.0252259	1.4416	0.149415	0.999999
TRINITY_DN2295_c3_g1	372.507	0.0545222	0.0515824	1.05699	0.290515	0.999999
TRINITY_DN2295_c4_g1	446.673	0.0266644	0.0486256	0.54836	0.583444	0.999999
TRINITY_DN2295_c6_g1	69.0234	0.217045	0.130418	1.66422	0.0960679	0.999999
TRINITY_DN2295_c8_g1	38.8248	-0.115289	0.527769	-0.218445	0.827082	0.999999
TRINITY_DN2295_c9_g1	26.1056	-0.608896	0.678149	-0.897879	0.36925	0.999999
TRINITY_DN22951_c0_g1	12.2435	-0.625813	0.879544	-0.711519	0.476763	0.999999
TRINITY_DN22952_c0_g1	17.099	-0.0666796	1.89272	-0.0352296	0.971897	0.999999
TRINITY_DN22953_c0_g1	28.1773	0.825068	0.66089	1.24842	0.211878	0.999999
TRINITY_DN22954_c0_g1	5.74871	-0.0793029	0.905614	-0.0875682	0.93022	0.999999
TRINITY_DN22956_c0_g1	14.983	-0.410899	1.2288	-0.334391	0.738084	0.999999
TRINITY_DN22959_c0_g1	5.18965	-0.143346	0.412384	-0.347603	0.728138	0.999999
TRINITY_DN2296_c0_g1	2429.68	0.0514492	0.064839	0.793492	0.427491	0.999999
TRINITY_DN22960_c0_g1	10.9187	-1.28252	1.34441	-0.953969	0.3401	0.999999
TRINITY_DN22961_c0_g1	23.2058	-0.118238	0.32081	-0.36856	0.712456	0.999999
TRINITY_DN22962_c0_g1	3.69531	0.686667	2.05641	0.333916	0.738443	0.999999
TRINITY_DN22963_c0_g1	7.87973	-1.51115	1.74016	-0.868394	0.385178	0.999999
TRINITY_DN22965_c0_g1	23.9347	-0.485344	0.727455	-0.66718	0.504657	0.999999
TRINITY_DN22966_c0_g1	5.3036	-0.022506	0.878507	-0.0256185	0.979562	0.999999
TRINITY_DN22967_c0_g1	3.8613	0.160544	1.48789	0.1079	0.914075	0.999999
TRINITY_DN22968_c0_g1	5.13963	-0.372144	0.896199	-0.415247	0.677961	0.999999
TRINITY_DN22969_c0_g1	6.63226	0.0199549	2.08213	0.00958388	0.992353	0.999999
TRINITY_DN2297_c0_g1	2004.01	-0.00948229	0.0452627	-0.209495	0.834062	0.999999
TRINITY_DN22970_c0_g1	1.55893	-4.13923	2.53469	-1.63303	0.102462	0.999999
TRINITY_DN22971_c0_g1	0	0	0	0	1	NA
TRINITY_DN22973_c0_g1	6.64193	-0.0944175	0.615644	-0.153364	0.878111	0.999999
TRINITY_DN22973_c0_g2	5.73695	-4.5547	2.62063	-1.73802	0.0822081	0.999999
TRINITY_DN22974_c0_g1	14.3062	-0.100684	0.940935	-0.107004	0.914786	0.999999
TRINITY_DN22977_c0_g1	146.937	0.301768	0.390644	0.772487	0.439826	0.999999
TRINITY_DN22978_c0_g1	61.1627	-0.671237	0.354854	-1.89159	0.0585459	0.999999
TRINITY_DN22979_c0_g2	6.41731	-1.14192	0.81381	-1.40318	0.160563	0.999999
TRINITY_DN22979_c0_g3	7.66262	-3.44364	1.89697	-1.81534	0.0694721	0.999999
TRINITY_DN2298_c0_g1	1571	-0.0544092	0.070254	-0.774463	0.438657	0.999999
TRINITY_DN2298_c1_g1	4.78042	0.414634	2.5014	0.165761	0.868345	0.999999
TRINITY_DN2298_c1_g2	21.9419	-0.553907	0.93399	-0.593054	0.553145	0.999999
TRINITY_DN22980_c0_g1	56.4765	0.217987	0.530132	0.411194	0.68093	0.999999
TRINITY_DN22981_c0_g1	22.5038	-0.300134	0.181941	-1.64963	0.0990196	0.999999
TRINITY_DN22982_c0_g1	6.97588	0.827279	1.22681	0.674332	0.5001	0.999999
TRINITY_DN22983_c0_g1	9.38403	-0.829602	0.691926	-1.19898	0.230537	0.999999
TRINITY_DN22984_c0_g1	120.135	-0.00269003	0.153255	-0.0175527	0.985996	0.999999
TRINITY_DN22984_c1_g1	9.10278	0.105607	0.484566	0.217943	0.827474	0.999999
TRINITY_DN22984_c1_g2	12.3362	0.135147	0.279839	0.482946	0.629134	0.999999
TRINITY_DN22984_c1_g3	9.59783	-0.778915	0.413569	-1.8834	0.0596468	0.999999
TRINITY_DN22984_c1_g4	12.6115	-0.598093	1.20961	-0.494452	0.620987	0.999999
TRINITY_DN22984_c1_g5	20.7986	0.499694	0.325524	1.53505	0.124772	0.999999
TRINITY_DN22984_c1_g6	6.90841	-0.251222	0.828236	-0.303322	0.761644	0.999999
TRINITY_DN22984_c2_g1	49.677	-0.503475	0.176941	-2.84544	0.00443506	0.909792
TRINITY_DN22984_c2_g2	21.3534	-0.25868	0.200772	-1.28842	0.197599	0.999999
TRINITY_DN22984_c3_g1	0.380578	1.33376	3.01827	0.441896	0.658565	0.999999
TRINITY_DN22984_c5_g1	3.34423	-0.505542	0.812617	-0.622116	0.533866	0.999999
TRINITY_DN22985_c0_g1	8.44622	-1.24961	0.621317	-2.01123	0.0443011	0.999999
TRINITY_DN22986_c1_g1	5.28919	0.517026	1.29945	0.39788	0.690718	0.999999
TRINITY_DN22987_c0_g1	4.53065	0.516558	1.39534	0.370202	0.711232	0.999999
TRINITY_DN22988_c0_g1	68.7091	-0.426886	0.433984	-0.983643	0.325291	0.999999
TRINITY_DN2299_c0_g1	22306.1	0.02435	0.137845	0.176648	0.859785	0.999999
TRINITY_DN22990_c1_g1	9.31722	0.0768711	0.880757	0.0872785	0.93045	0.999999
TRINITY_DN22991_c0_g1	3.25804	-1.99215	1.93697	-1.02849	0.30372	0.999999
TRINITY_DN22992_c0_g1	9.2523	1.16069	0.562177	2.06463	0.0389583	0.999999
TRINITY_DN22993_c0_g1	6.67983	3.47451	1.62699	2.13554	0.032717	0.999999
TRINITY_DN22994_c0_g1	5.40001	1.02636	2.07017	0.495784	0.620047	0.999999
TRINITY_DN22995_c0_g1	28.2478	-0.637087	0.485978	-1.31094	0.189879	0.999999
TRINITY_DN22995_c0_g2	21.5294	0.0762847	0.420834	0.18127	0.856156	0.999999
TRINITY_DN22996_c0_g1	6.90747	-0.661115	1.75848	-0.375959	0.706948	0.999999
TRINITY_DN22997_c0_g1	4362.13	-0.0633286	0.0673006	-0.940981	0.346714	0.999999
TRINITY_DN22997_c1_g1	75.3757	-0.0454045	0.114785	-0.395563	0.692428	0.999999
TRINITY_DN22997_c2_g1	7.77964	-0.209463	0.383139	-0.546701	0.584584	0.999999
TRINITY_DN22998_c0_g1	5.57167	-0.396289	0.859328	-0.461161	0.644683	0.999999
TRINITY_DN23_c0_g1	27.6146	-0.0230606	0.22655	-0.10179	0.918923	0.999999
TRINITY_DN23_c0_g2	2324.04	-0.00284322	0.0347036	-0.0819287	0.934703	0.999999
TRINITY_DN23_c0_g3	1409.69	0.00633863	0.0840247	0.0754377	0.939866	0.999999
TRINITY_DN23_c1_g1	554.025	-0.0188119	0.0431042	-0.436428	0.662527	0.999999
TRINITY_DN23_c1_g2	439.319	0.0179152	0.0454203	0.394432	0.693262	0.999999
TRINITY_DN23_c2_g1	228.731	0.103417	0.0691172	1.49625	0.134589	0.999999
TRINITY_DN23_c3_g1	477.523	0.0415727	0.0466719	0.890742	0.373067	0.999999
TRINITY_DN23_c6_g1	20.2036	-0.399456	0.268438	-1.48807	0.136731	0.999999
TRINITY_DN23_c7_g1	4.4155	0.00155802	2.07248	0.000751767	0.9994	0.999999
TRINITY_DN230_c0_g1	2663.44	0.0606923	0.0481214	1.26123	0.207225	0.999999
TRINITY_DN2300_c0_g1	1778.18	0.0175332	0.0614552	0.285301	0.775413	0.999999
TRINITY_DN2300_c1_g1	3.77443	0.926958	1.08519	0.85419	0.393	0.999999
TRINITY_DN23001_c0_g1	20.0258	-0.0462273	0.22407	-0.206307	0.836551	0.999999
TRINITY_DN23001_c1_g1	5.58339	-0.227352	1.31566	-0.172804	0.862806	0.999999
TRINITY_DN23002_c0_g1	85.6599	-0.102876	0.204167	-0.503883	0.614344	0.999999
TRINITY_DN23002_c0_g2	1.72559	0.0494752	2.02845	0.0243907	0.980541	0.999999
TRINITY_DN23003_c0_g1	1.83896	0.457485	2.22407	0.205698	0.837027	0.999999
TRINITY_DN23003_c1_g1	17.7318	0.59785	0.569641	1.04952	0.293939	0.999999
TRINITY_DN23004_c0_g1	6.40434	-0.896018	0.688275	-1.30183	0.192974	0.999999
TRINITY_DN23005_c0_g1	10.709	-0.468504	0.650077	-0.72069	0.4711	0.999999
TRINITY_DN23008_c0_g1	14.6045	0.531405	0.577994	0.919394	0.35789	0.999999
TRINITY_DN23009_c0_g1	9.7684	0.316309	1.6482	0.191912	0.847811	0.999999
TRINITY_DN2301_c0_g1	292.578	-0.0974597	0.0986495	-0.987939	0.323182	0.999999
TRINITY_DN2301_c0_g2	732.722	-0.00830038	0.0510997	-0.162435	0.870963	0.999999
TRINITY_DN23013_c0_g1	24.1241	0.0338645	0.128813	0.262897	0.79263	0.999999
TRINITY_DN23013_c0_g2	48.5423	0.00782457	0.0982108	0.0796712	0.936499	0.999999
TRINITY_DN23013_c0_g3	8.93891	-0.133031	0.279127	-0.476596	0.63365	0.999999
TRINITY_DN23013_c1_g1	6.28755	1.39316	1.35303	1.02966	0.30317	0.999999
TRINITY_DN23013_c2_g1	5.73643	-0.330526	0.755517	-0.437483	0.661761	0.999999
TRINITY_DN23013_c3_g1	8.06955	-0.426921	0.558618	-0.764244	0.444722	0.999999
TRINITY_DN23015_c0_g1	13.0548	-0.186719	0.452698	-0.412458	0.680004	0.999999
TRINITY_DN23015_c0_g2	9.32805	-0.218258	0.360366	-0.605656	0.544743	0.999999
TRINITY_DN23016_c0_g1	10.9831	0.382691	1.27268	0.300698	0.763645	0.999999
TRINITY_DN23016_c0_g2	419.196	-0.0938939	0.104777	-0.896135	0.370181	0.999999
TRINITY_DN23016_c0_g3	167.649	-0.0168176	0.211616	-0.0794722	0.936657	0.999999
TRINITY_DN23016_c0_g4	10.1623	0.130442	0.548337	0.237887	0.811969	0.999999
TRINITY_DN23016_c1_g1	12.1446	-0.492158	0.580085	-0.848423	0.396202	0.999999
TRINITY_DN23017_c0_g1	162.04	-0.0873852	0.167763	-0.520883	0.602448	0.999999
TRINITY_DN23017_c1_g1	79.4318	-0.317252	0.229349	-1.38327	0.166581	0.999999
TRINITY_DN23017_c2_g1	3.30439	0.414105	1.90158	0.217769	0.827609	0.999999
TRINITY_DN23017_c3_g1	21.9724	-0.131949	0.22749	-0.580022	0.5619	0.999999
TRINITY_DN23018_c0_g1	7.60656	0.913713	1.29864	0.703592	0.481687	0.999999
TRINITY_DN23018_c0_g2	22.6998	0.492999	0.36005	1.36925	0.17092	0.999999
TRINITY_DN23019_c0_g1	8.98883	0.749822	0.607827	1.23361	0.217348	0.999999
TRINITY_DN2302_c0_g1	380.488	-0.278947	0.131732	-2.11754	0.0342143	0.999999
TRINITY_DN23020_c2_g1	2.77901	-0.884237	2.02974	-0.43564	0.663098	0.999999
TRINITY_DN23021_c0_g1	15.7167	-0.100026	0.416453	-0.240185	0.810187	0.999999
TRINITY_DN23024_c0_g1	0.479288	0.318766	3.00218	0.106178	0.915441	0.999999
TRINITY_DN23025_c0_g1	8.10152	0.259897	0.460015	0.564975	0.572091	0.999999
TRINITY_DN23025_c0_g2	14.7714	-0.112149	0.268978	-0.416943	0.67672	0.999999
TRINITY_DN23027_c0_g1	2173.45	0.0460841	0.0619198	0.744254	0.456723	0.999999
TRINITY_DN23028_c0_g1	8.56531	1.34185	2.68419	0.499909	NA	NA
TRINITY_DN23029_c0_g1	5.04669	0.879771	1.58204	0.5561	0.578143	0.999999
TRINITY_DN23029_c0_g2	1.43317	1.12038	2.98276	0.375617	0.707202	0.999999
TRINITY_DN2303_c0_g1	102.541	0.00322488	0.0650171	0.0496005	0.960441	0.999999
TRINITY_DN2303_c0_g2	2.28062	2.10013	2.97552	0.705801	NA	NA
TRINITY_DN2303_c0_g3	1.08381	0.218553	2.98806	0.0731421	0.941693	0.999999
TRINITY_DN23030_c0_g1	5.24386	0.048379	2.06931	0.0233792	0.981348	0.999999
TRINITY_DN23030_c0_g2	8.65755	0.446158	0.389704	1.14487	0.252265	0.999999
TRINITY_DN23031_c0_g1	1.96266	1.13503	1.99626	0.568577	0.569643	0.999999
TRINITY_DN23032_c0_g1	5.8912	-0.102834	1.06838	-0.0962521	0.92332	0.999999
TRINITY_DN23033_c0_g1	21.995	-0.278988	0.709293	-0.393333	0.694074	0.999999
TRINITY_DN23033_c0_g2	10.1836	0.363393	0.654008	0.555639	0.578457	0.999999
TRINITY_DN23033_c0_g3	11.7589	-0.0920295	0.21631	-0.425452	0.670507	0.999999
TRINITY_DN23034_c0_g1	9.76529	-0.229631	0.32016	-0.717238	0.473227	0.999999
TRINITY_DN23035_c0_g2	11.3338	-0.597806	1.55169	-0.38526	0.700045	0.999999
TRINITY_DN23036_c0_g1	2192.82	0.105481	0.0422369	2.49736	0.0125123	0.999999
TRINITY_DN23036_c0_g2	15.0587	0.221895	0.973525	0.227929	0.819701	0.999999
TRINITY_DN23037_c0_g1	15.4182	0.256066	0.329102	0.778072	0.436526	0.999999
TRINITY_DN23038_c0_g1	27.2645	0.0867214	0.188545	0.459951	0.645551	0.999999
TRINITY_DN23038_c0_g2	16.7387	-0.231551	0.370337	-0.625244	0.531811	0.999999
TRINITY_DN23039_c0_g1	3.90264	0.123581	0.623039	0.198351	0.84277	0.999999
TRINITY_DN2304_c0_g1	684.158	-0.0210882	0.0576759	-0.365633	0.714639	0.999999
TRINITY_DN2304_c0_g3	11.1804	-0.831866	0.580038	-1.43416	0.151527	0.999999
TRINITY_DN23040_c0_g1	16.6513	-0.0673979	0.428028	-0.157462	0.874881	0.999999
TRINITY_DN23040_c1_g1	11.8957	-0.16265	1.16146	-0.140039	0.888629	0.999999
TRINITY_DN23040_c2_g1	1.94504	-3.48051	2.37837	-1.4634	0.143358	0.999999
TRINITY_DN23040_c4_g1	8.26953	0.11467	1.24748	0.0919217	0.92676	0.999999
TRINITY_DN23041_c0_g1	3.56244	-0.422086	0.581892	-0.725368	0.468226	0.999999
TRINITY_DN23041_c1_g1	40.8248	0.544591	0.307258	1.77242	0.0763246	0.999999
TRINITY_DN23042_c0_g1	23.2275	0.102312	0.126834	0.806661	0.419862	0.999999
TRINITY_DN23043_c0_g1	28.7566	-0.0139728	0.140273	-0.0996118	0.920653	0.999999
TRINITY_DN23045_c0_g1	3.65088	-3.58947	2.06255	-1.7403	0.0818057	0.999999
TRINITY_DN23046_c0_g1	12.0903	0.228696	0.232206	0.984884	0.324681	0.999999
TRINITY_DN23046_c1_g1	1.56166	-0.661112	2.22407	-0.297253	0.766273	0.999999
TRINITY_DN23046_c1_g2	14.523	-0.18825	0.545252	-0.345254	0.729904	0.999999
TRINITY_DN23046_c1_g3	7.80038	0.0416243	0.772363	0.0538921	0.957021	0.999999
TRINITY_DN23048_c0_g1	12.6203	0.0034115	0.502166	0.00679356	0.99458	0.999999
TRINITY_DN23048_c0_g2	13.8867	0.360642	0.387558	0.93055	0.352087	0.999999
TRINITY_DN23048_c0_g3	14.3352	0.216452	0.275612	0.78535	0.432249	0.999999
TRINITY_DN23049_c0_g1	5.48511	-0.432742	0.40027	-1.08113	0.279641	0.999999
TRINITY_DN23049_c0_g2	8.13804	-0.202653	0.751515	-0.269659	0.787422	0.999999
TRINITY_DN2305_c0_g1	165.379	-0.0377834	0.0779992	-0.484408	0.628096	0.999999
TRINITY_DN23050_c0_g2	39.8535	-0.0219963	0.267248	-0.0823066	0.934403	0.999999
TRINITY_DN23051_c0_g1	3.50565	-0.596606	1.26994	-0.46979	0.638505	0.999999
TRINITY_DN23052_c0_g1	5.1809	0.320487	0.775382	0.413328	0.679366	0.999999
TRINITY_DN23053_c0_g1	6.30122	-0.389318	0.625606	-0.622305	0.533741	0.999999
TRINITY_DN23053_c0_g2	7.6143	-0.49368	0.458092	-1.07769	0.281173	0.999999
TRINITY_DN23054_c0_g1	9.2046	-0.218836	0.3222	-0.679192	0.497016	0.999999
TRINITY_DN23055_c0_g1	56.3235	0.299418	0.315448	0.949185	0.342527	0.999999
TRINITY_DN23056_c0_g1	18.3201	-0.189891	0.610116	-0.311237	0.75562	0.999999
TRINITY_DN23057_c0_g1	212.443	-0.0938403	0.0755236	-1.24253	0.214042	0.999999
TRINITY_DN23059_c0_g1	13.6786	-0.268346	0.425989	-0.629936	0.528736	0.999999
TRINITY_DN2306_c0_g1	945.036	0.0523866	0.111285	0.470744	0.637824	0.999999
TRINITY_DN2306_c0_g2	3415.69	0.00893566	0.0419603	0.212955	0.831362	0.999999
TRINITY_DN23060_c0_g1	3.04371	-0.772652	1.20527	-0.64106	0.521484	0.999999
TRINITY_DN23061_c0_g1	3.73906	1.73819	1.27676	1.36141	0.173385	0.999999
TRINITY_DN23061_c0_g2	1.40326	-2.85884	3.00217	-0.952257	NA	NA
TRINITY_DN23062_c0_g1	9.5114	0.190924	0.616238	0.309821	0.756697	0.999999
TRINITY_DN23062_c0_g2	9.06293	0.0595496	0.400163	0.148813	0.881701	0.999999
TRINITY_DN23063_c0_g1	3.39847	0.546887	1.54726	0.353455	0.723747	0.999999
TRINITY_DN23063_c0_g2	5.31388	-0.967557	0.733145	-1.31973	0.186924	0.999999
TRINITY_DN23064_c0_g1	81.0155	-0.115168	0.156865	-0.734188	0.462834	0.999999
TRINITY_DN23064_c0_g3	4.86266	-2.28351	2.19925	-1.03831	0.299125	0.999999
TRINITY_DN23064_c0_g4	3.96767	-0.246109	1.90099	-0.129464	0.896991	0.999999
TRINITY_DN23065_c0_g1	9.40229	0.42061	0.925042	0.454693	0.64933	0.999999
TRINITY_DN23066_c0_g1	8.32097	0.843554	1.18382	0.712571	0.476111	0.999999
TRINITY_DN23067_c0_g1	10.7229	-0.307664	1.2797	-0.240418	0.810006	0.999999
TRINITY_DN23068_c0_g1	14.9225	0.0292884	0.76854	0.0381092	0.969601	0.999999
TRINITY_DN23069_c0_g2	2.74271	-2.83904	2.67796	-1.06015	0.289075	0.999999
TRINITY_DN2307_c0_g1	1047.47	-0.0176739	0.0246153	-0.718006	0.472754	0.999999
TRINITY_DN2307_c0_g2	4347.05	0.00283206	0.0631989	0.0448119	0.964257	0.999999
TRINITY_DN2307_c0_g3	35.2239	-0.00789302	0.114586	-0.0688827	0.945083	0.999999
TRINITY_DN2307_c0_g4	464.712	-0.170588	0.157696	-1.08176	0.279361	0.999999
TRINITY_DN2307_c0_g5	809.794	-0.033864	0.085772	-0.394814	0.69298	0.999999
TRINITY_DN2307_c1_g1	388.249	0.00515405	0.0722952	0.0712917	0.943166	0.999999
TRINITY_DN2307_c2_g1	127.206	0.0210878	0.0875963	0.240738	0.809758	0.999999
TRINITY_DN23070_c0_g1	15.8339	0.753609	0.233503	3.2274	0.0012492	0.462677
TRINITY_DN23071_c0_g2	1.76309	-1.36873	2.52779	-0.541475	0.58818	0.999999
TRINITY_DN23072_c0_g1	0.551909	1.57725	3.01495	0.523143	0.600875	0.999999
TRINITY_DN23073_c0_g1	7.00194	-0.305748	0.324116	-0.943328	0.345513	0.999999
TRINITY_DN23077_c0_g1	15.8685	0.392299	0.238951	1.64176	0.10064	0.999999
TRINITY_DN23078_c0_g1	7.08639	-0.238799	0.750308	-0.318268	0.750282	0.999999
TRINITY_DN23078_c0_g2	13.3689	-0.358123	1.21132	-0.295647	0.7675	0.999999
TRINITY_DN2308_c0_g1	538.41	0.0360021	0.0517698	0.695428	0.486787	0.999999
TRINITY_DN23080_c0_g1	78.4564	0.0367185	0.16341	0.224701	0.822212	0.999999
TRINITY_DN23083_c0_g1	7.17302	-0.310272	0.470347	-0.659667	0.509468	0.999999
TRINITY_DN23085_c0_g1	3.19947	-0.318546	1.51081	-0.210845	0.833008	0.999999
TRINITY_DN23086_c0_g1	14.5595	0.412115	0.261537	1.57574	0.115085	0.999999
TRINITY_DN23087_c0_g1	3.58736	-0.506994	1.19338	-0.424838	0.670955	0.999999
TRINITY_DN23088_c0_g1	11.4835	0.211465	1.37191	0.154139	0.8775	0.999999
TRINITY_DN23088_c0_g2	10.7694	0.522479	1.03387	0.50536	0.613306	0.999999
TRINITY_DN23088_c0_g3	10.2892	-0.102865	0.476038	-0.216085	0.828921	0.999999
TRINITY_DN23089_c0_g1	5.98835	0.415118	0.381465	1.08822	0.276498	0.999999
TRINITY_DN2309_c0_g1	809.59	0.0255485	0.0279082	0.915447	0.359957	0.999999
TRINITY_DN23091_c0_g1	9.00044	0.248761	0.28483	0.873364	0.382465	0.999999
TRINITY_DN23091_c1_g1	102.833	0.232005	0.218909	1.05982	0.289226	0.999999
TRINITY_DN23091_c11_g1	1.97473	0.481928	1.96935	0.244715	0.806677	0.999999
TRINITY_DN23091_c2_g1	19.737	-0.447007	0.353641	-1.26401	0.206226	0.999999
TRINITY_DN23091_c3_g1	5.04832	0.18814	0.823532	0.228456	0.819292	0.999999
TRINITY_DN23091_c3_g2	24.2448	-0.0683666	0.164921	-0.41454	0.678478	0.999999
TRINITY_DN23091_c4_g1	356.639	0.391539	0.108042	3.62394	0.000290146	0.159375
TRINITY_DN23091_c5_g1	7.18169	-1.28487	1.48452	-0.865514	0.386757	0.999999
TRINITY_DN23091_c7_g1	4.37748	-0.542017	0.693006	-0.782123	0.434142	0.999999
TRINITY_DN23092_c0_g1	0.602284	-1.98824	3.00935	-0.660688	0.508813	0.999999
TRINITY_DN23092_c0_g2	1.82694	-3.02431	1.86169	-1.6245	0.104269	0.999999
TRINITY_DN23093_c0_g1	30739.8	0.0895557	0.0319472	2.80324	0.00505924	0.970167
TRINITY_DN23093_c1_g1	284.981	-0.0191764	0.0503682	-0.380724	0.703408	0.999999
TRINITY_DN23093_c5_g1	9.92562	-0.119156	0.86734	-0.137381	0.89073	0.999999
TRINITY_DN23094_c0_g1	161.211	0.103304	0.117646	0.878094	0.379893	0.999999
TRINITY_DN23094_c2_g1	29.8728	-0.522366	0.574583	-0.909122	0.363286	0.999999
TRINITY_DN23094_c2_g2	22.9491	-0.132457	0.628992	-0.210586	0.833211	0.999999
TRINITY_DN23094_c3_g1	13.1409	0.12603	0.788823	0.159769	0.873063	0.999999
TRINITY_DN23095_c0_g1	4.76264	-1.38208	0.555623	-2.48744	0.0128668	0.999999
TRINITY_DN23096_c0_g1	7.29308	0.0822599	0.742762	0.110749	0.911816	0.999999
TRINITY_DN23096_c1_g1	3.37063	0.544118	0.785884	0.692365	0.488708	0.999999
TRINITY_DN23097_c0_g2	5.38459	-0.0118609	0.433533	-0.0273588	0.978174	0.999999
TRINITY_DN23098_c0_g1	6.66348	0.495947	0.33392	1.48523	0.137484	0.999999
TRINITY_DN23099_c0_g1	16.93	-0.0164739	0.524594	-0.0314032	0.974948	0.999999
TRINITY_DN231_c0_g1	1627.34	0.0173119	0.0293135	0.590579	0.554802	0.999999
TRINITY_DN2310_c0_g1	423.554	0.166307	0.208455	0.797808	0.424982	0.999999
TRINITY_DN2310_c0_g2	3.6434	0.0586635	0.515763	0.113741	0.909443	0.999999
TRINITY_DN2310_c1_g1	3242.58	0.051607	0.0616255	0.837429	0.402351	0.999999
TRINITY_DN2310_c2_g1	28.2616	-2.02781	1.15162	-1.76082	0.0782685	0.999999
TRINITY_DN23100_c0_g1	4.11973	-0.395138	2.09533	-0.18858	0.850422	0.999999
TRINITY_DN23101_c0_g1	3.33683	-2.97335	2.39194	-1.24307	0.213842	0.999999
TRINITY_DN23103_c0_g1	31.3458	0.0242757	0.133256	0.182174	0.855446	0.999999
TRINITY_DN23103_c1_g1	15.5463	-0.153897	0.212248	-0.725081	0.468402	0.999999
TRINITY_DN23103_c2_g1	31.0368	0.282176	0.431702	0.653635	0.513347	0.999999
TRINITY_DN23104_c0_g1	3.98361	-1.36163	1.67655	-0.81216	0.4167	0.999999
TRINITY_DN23105_c0_g1	21.1814	0.123805	0.272764	0.453891	0.649908	0.999999
TRINITY_DN23106_c0_g1	0.574428	-1.9429	3.01003	-0.645476	0.518619	0.999999
TRINITY_DN23106_c0_g2	16.7767	0.120091	0.294413	0.4079	0.683347	0.999999
TRINITY_DN23107_c0_g1	14.8049	-0.486954	0.639054	-0.761992	0.446065	0.999999
TRINITY_DN23107_c1_g1	13.1294	-0.358999	0.623144	-0.57611	0.564541	0.999999
TRINITY_DN2311_c0_g1	504.748	0.0367232	0.0739676	0.496477	0.619558	0.999999
TRINITY_DN2311_c0_g2	4.6123	-0.411484	2.28926	-0.179746	0.857352	0.999999
TRINITY_DN2311_c0_g3	86.3182	-0.225888	0.261743	-0.863015	0.388129	0.999999
TRINITY_DN23110_c0_g1	10.6184	0.0446678	0.218032	0.204868	0.837675	0.999999
TRINITY_DN23111_c0_g1	4.28363	-0.537135	2.0609	-0.260631	0.794377	0.999999
TRINITY_DN23111_c1_g1	7.80425	-1.10828	0.526787	-2.10385	0.0353916	0.999999
TRINITY_DN23115_c0_g1	6.73243	-0.0216681	1.41479	-0.0153155	0.98778	0.999999
TRINITY_DN23115_c1_g1	13.0286	-0.774685	0.684608	-1.13157	0.257813	0.999999
TRINITY_DN23115_c1_g2	21.0524	-0.0909042	0.156072	-0.582451	0.560263	0.999999
TRINITY_DN23115_c2_g1	22.9463	-0.304164	0.327109	-0.929854	0.352447	0.999999
TRINITY_DN23115_c2_g3	6.22066	-0.702094	1.06166	-0.661318	0.508408	0.999999
TRINITY_DN23115_c3_g1	4.98738	-1.13266	1.72913	-0.655047	0.512438	0.999999
TRINITY_DN23115_c3_g2	18.3726	0.533253	0.501707	1.06288	0.287837	0.999999
TRINITY_DN23115_c4_g1	11.6382	0.646497	1.20496	0.536532	0.591591	0.999999
TRINITY_DN23116_c0_g1	6.27066	0.0998267	0.638745	0.156286	0.875808	0.999999
TRINITY_DN23117_c0_g1	8.61892	-0.54774	0.845515	-0.647818	0.517103	0.999999
TRINITY_DN23118_c0_g1	7.18449	-0.144691	1.75644	-0.0823776	0.934346	0.999999
TRINITY_DN2312_c0_g1	1269.63	-0.0316993	0.0708958	-0.447125	0.654785	0.999999
TRINITY_DN2312_c0_g3	843.193	0.0619979	0.126745	0.489156	0.624732	0.999999
TRINITY_DN23120_c0_g1	8.24266	-0.375969	0.285022	-1.31909	0.18714	0.999999
TRINITY_DN23120_c0_g2	19.435	-0.295919	0.335412	-0.882256	0.377638	0.999999
TRINITY_DN23121_c0_g1	22.0363	0.469839	0.224355	2.09418	0.0362444	0.999999
TRINITY_DN23121_c1_g1	9.52192	0.364271	0.853843	0.426625	0.669653	0.999999
TRINITY_DN23123_c0_g1	6.06112	-0.473944	0.740203	-0.640289	0.521985	0.999999
TRINITY_DN23124_c0_g1	5.91269	-1.57655	0.919122	-1.71527	0.0862952	0.999999
TRINITY_DN23126_c0_g1	8.65197	0.113477	0.474665	0.239068	0.811053	0.999999
TRINITY_DN23128_c0_g1	4.08757	0.148579	0.681477	0.218024	0.82741	0.999999
TRINITY_DN23128_c0_g2	3.29591	-0.264371	0.924655	-0.285913	0.774944	0.999999
TRINITY_DN23129_c0_g1	6.4145	-0.824496	1.45737	-0.565744	0.571568	0.999999
TRINITY_DN2313_c0_g1	221.496	-0.140439	0.0829956	-1.69213	0.0906212	0.999999
TRINITY_DN2313_c0_g2	5.12771	1.17286	2.2482	0.521689	0.601887	0.999999
TRINITY_DN2313_c0_g3	9.66218	-0.413683	0.338402	-1.22246	0.221534	0.999999
TRINITY_DN23130_c0_g1	12.4559	-0.511504	0.468139	-1.09263	0.274555	0.999999
TRINITY_DN23131_c0_g1	2.09252	-0.844335	2.98873	-0.282507	NA	NA
TRINITY_DN23132_c0_g2	5.90651	-0.581785	1.517	-0.383511	0.701341	0.999999
TRINITY_DN23133_c0_g1	5.49551	-1.07369	0.891258	-1.2047	0.228321	0.999999
TRINITY_DN23133_c0_g2	7.26438	0.147577	0.449743	0.328136	0.742809	0.999999
TRINITY_DN23134_c0_g1	42.0065	0.0801714	0.20132	0.398228	0.690462	0.999999
TRINITY_DN23135_c0_g2	78.0166	0.31142	0.270136	1.15283	0.248982	0.999999
TRINITY_DN23136_c0_g1	26.4749	0.0650819	0.272738	0.238624	0.811397	0.999999
TRINITY_DN23137_c0_g1	1.55262	-2.93807	3.00171	-0.9788	NA	NA
TRINITY_DN23137_c1_g1	8.25664	0.356302	0.548496	0.649598	0.515952	0.999999
TRINITY_DN23137_c2_g1	0.432698	-1.92189	3.00805	-0.638916	0.522877	0.999999
TRINITY_DN23138_c0_g1	6.44773	-4.12545	1.52305	-2.70868	0.0067552	0.999999
TRINITY_DN23139_c0_g1	530.125	-0.0230147	0.0512355	-0.449194	0.653291	0.999999
TRINITY_DN23139_c1_g3	15.3244	0.0932841	0.203313	0.45882	0.646363	0.999999
TRINITY_DN23139_c2_g1	3987.06	0.0235273	0.0448332	0.524775	0.599739	0.999999
TRINITY_DN2314_c0_g1	487.955	-0.0301983	0.0454908	-0.663833	0.506797	0.999999
TRINITY_DN2314_c0_g2	745.116	-0.00994124	0.0948864	-0.10477	0.916558	0.999999
TRINITY_DN2314_c1_g1	7470.16	0.0589828	0.046581	1.26624	0.205426	0.999999
TRINITY_DN23141_c0_g1	427.029	0.0516265	0.0851905	0.606013	0.544506	0.999999
TRINITY_DN23141_c0_g2	4.63912	0.235257	2.51682	0.0934739	0.925527	0.999999
TRINITY_DN23141_c1_g1	9.98816	-0.158062	0.305373	-0.517603	0.604735	0.999999
TRINITY_DN23143_c0_g1	3.00092	-0.0285617	1.87226	-0.0152552	0.987829	0.999999
TRINITY_DN23143_c0_g2	2.97696	0.565916	0.864245	0.654809	0.512591	0.999999
TRINITY_DN23144_c1_g1	29.3362	0.423176	0.314702	1.34469	0.178726	0.999999
TRINITY_DN23144_c1_g2	14.8835	0.125551	0.205082	0.612196	0.540408	0.999999
TRINITY_DN23144_c2_g1	13.9266	-0.521247	0.411039	-1.26812	0.204755	0.999999
TRINITY_DN23144_c3_g1	7.91816	0.364013	0.489622	0.743457	0.457205	0.999999
TRINITY_DN23145_c0_g1	51.7259	-0.771816	1.10085	-0.701112	0.483233	0.999999
TRINITY_DN23145_c0_g2	79.326	-0.875974	0.844492	-1.03728	0.299606	0.999999
TRINITY_DN23146_c0_g1	8.42298	-0.462518	0.802545	-0.576314	0.564403	0.999999
TRINITY_DN23147_c0_g1	15.1936	-1.10901	1.2096	-0.916842	0.359225	0.999999
TRINITY_DN23147_c0_g2	25.0511	-0.570706	0.517747	-1.10229	0.270337	0.999999
TRINITY_DN23148_c0_g1	7.23539	-1.92746	1.49975	-1.28519	0.198726	0.999999
TRINITY_DN23149_c0_g1	15.3212	-0.137053	0.458696	-0.298789	0.765101	0.999999
TRINITY_DN23149_c0_g2	10.6585	0.156764	0.893896	0.175372	0.860788	0.999999
TRINITY_DN2315_c0_g1	1998.91	0.0636072	0.0400013	1.59013	0.111806	0.999999
TRINITY_DN23150_c0_g1	14.7086	0.358718	0.73112	0.490641	0.62368	0.999999
TRINITY_DN23150_c0_g2	19.7435	-0.213392	0.920578	-0.231802	0.816692	0.999999
TRINITY_DN23151_c0_g1	3.75936	-0.0522286	2.06443	-0.0252993	0.979816	0.999999
TRINITY_DN23151_c0_g2	11.4155	-0.750893	0.83361	-0.900773	0.367709	0.999999
TRINITY_DN23152_c0_g1	5.58055	0.0219612	0.356394	0.0616205	0.950865	0.999999
TRINITY_DN23152_c1_g1	1.29767	-0.282253	1.89973	-0.148575	0.881889	0.999999
TRINITY_DN23153_c0_g1	4.96368	-0.242117	0.440751	-0.549328	0.582781	0.999999
TRINITY_DN23154_c0_g1	6.70578	-0.0730408	0.277545	-0.263167	0.792422	0.999999
TRINITY_DN23155_c0_g1	106.821	-0.114924	0.23879	-0.481275	0.630321	0.999999
TRINITY_DN23156_c0_g1	14.9906	-0.204848	0.577654	-0.354621	0.722874	0.999999
TRINITY_DN23157_c0_g1	10.3463	0.233973	0.709423	0.329808	0.741545	0.999999
TRINITY_DN23157_c0_g2	8.56425	0.672663	0.914984	0.735164	0.46224	0.999999
TRINITY_DN23158_c1_g1	3.90528	-0.00495995	0.573912	-0.00864235	0.993104	0.999999
TRINITY_DN23158_c2_g1	4.9678	0.0301418	2.2713	0.0132707	0.989412	0.999999
TRINITY_DN23159_c0_g1	10.5286	0.346775	0.237068	1.46276	0.143532	0.999999
TRINITY_DN2316_c0_g1	73.793	0.0131155	0.0929097	0.141164	0.887741	0.999999
TRINITY_DN2316_c0_g2	13.3896	-0.207418	0.212682	-0.975249	0.329437	0.999999
TRINITY_DN2316_c1_g1	193.764	-0.0391075	0.0854266	-0.457791	0.647103	0.999999
TRINITY_DN2316_c2_g1	14.0249	-0.460508	0.363036	-1.26849	0.204622	0.999999
TRINITY_DN2316_c3_g1	38.2564	0.214057	0.138991	1.54008	0.123542	0.999999
TRINITY_DN2316_c5_g1	7.87022	-0.122974	0.361347	-0.340322	0.733614	0.999999
TRINITY_DN2316_c6_g1	11.5329	0.296182	0.313046	0.946132	0.344081	0.999999
TRINITY_DN23160_c0_g1	5.84327	-0.0526173	0.46497	-0.113163	0.909901	0.999999
TRINITY_DN23161_c0_g1	7.96347	-0.353365	0.324374	-1.08938	0.275988	0.999999
TRINITY_DN23163_c0_g1	76.7246	-0.093759	0.28533	-0.328598	0.742459	0.999999
TRINITY_DN23164_c0_g1	4.89963	0.299574	0.392189	0.763851	0.444956	0.999999
TRINITY_DN23165_c0_g1	15.5559	0.667638	1.02285	0.652726	0.513933	0.999999
TRINITY_DN23165_c0_g2	4.60591	-0.378139	2.27944	-0.165891	0.868243	0.999999
TRINITY_DN23166_c0_g1	10.9554	0.268047	0.567672	0.472186	0.636794	0.999999
TRINITY_DN23166_c0_g2	16.7333	0.113257	0.716491	0.158072	0.8744	0.999999
TRINITY_DN23166_c0_g3	11.8405	-0.212941	0.445811	-0.477648	0.632901	0.999999
TRINITY_DN23167_c0_g1	11.0228	-0.328067	0.273357	-1.20014	0.230084	0.999999
TRINITY_DN23169_c0_g1	12.2795	0.646074	0.308438	2.09466	0.0362008	0.999999
TRINITY_DN23169_c0_g2	13.2077	-0.151996	0.433617	-0.350531	0.725941	0.999999
TRINITY_DN2317_c0_g1	5256.28	-0.141719	0.137751	-1.02881	0.303569	0.999999
TRINITY_DN23170_c0_g1	12.4588	-0.222395	0.997587	-0.222933	0.823588	0.999999
TRINITY_DN23170_c0_g2	11.1727	-0.312057	0.365308	-0.854228	0.392979	0.999999
TRINITY_DN23170_c0_g3	8.84555	-0.0423003	0.366595	-0.115387	0.908138	0.999999
TRINITY_DN23171_c0_g1	12.2628	0.0550389	0.461234	0.11933	0.905014	0.999999
TRINITY_DN23172_c0_g1	6.47193	0.518573	0.700374	0.740423	0.459043	0.999999
TRINITY_DN23173_c0_g1	0.769585	-2.25528	3.00577	-0.750317	0.453064	0.999999
TRINITY_DN23173_c0_g2	3.26958	-0.621111	2.98689	-0.207946	0.835271	0.999999
TRINITY_DN23174_c0_g1	39.152	-0.094078	0.262368	-0.358573	0.719915	0.999999
TRINITY_DN23175_c0_g1	19.2803	0.761508	0.323273	2.35562	0.018492	0.999999
TRINITY_DN23176_c0_g1	7.43601	0.138556	0.317823	0.435955	0.66287	0.999999
TRINITY_DN23178_c0_g1	9.93816	-0.12459	0.398765	-0.31244	0.754706	0.999999
TRINITY_DN23178_c0_g3	6.01724	0.204614	0.637612	0.320906	0.748282	0.999999
TRINITY_DN23179_c0_g1	13.3272	0.390426	0.955095	0.408783	0.682699	0.999999
TRINITY_DN2318_c0_g1	447.387	-0.000706687	0.0560468	-0.0126089	0.98994	0.999999
TRINITY_DN2318_c1_g1	182.714	-0.00825039	0.0571249	-0.144427	0.885163	0.999999
TRINITY_DN23180_c0_g2	15.9158	-0.238518	0.289341	-0.82435	0.409741	0.999999
TRINITY_DN23181_c0_g1	27.7683	0.0437147	0.198817	0.219874	0.825969	0.999999
TRINITY_DN23182_c0_g1	10.1904	0.231453	0.198802	1.16424	0.244326	0.999999
TRINITY_DN23183_c0_g1	5.68886	-0.424855	0.839442	-0.506116	0.612775	0.999999
TRINITY_DN23186_c0_g1	4.80356	0.221907	0.628799	0.352906	0.724159	0.999999
TRINITY_DN23186_c1_g2	1.50317	-0.093955	2.49397	-0.0376729	0.969949	0.999999
TRINITY_DN23186_c2_g1	10.9617	-0.382269	1.54667	-0.247156	0.804787	0.999999
TRINITY_DN23187_c0_g1	11.2979	-0.075417	0.890847	-0.0846576	0.932534	0.999999
TRINITY_DN23187_c0_g2	9.53831	0.0642454	0.456942	0.140599	0.888187	0.999999
TRINITY_DN23187_c0_g3	8.35557	-0.0690985	0.699351	-0.0988037	0.921294	0.999999
TRINITY_DN23189_c0_g1	3.47057	-3.87032	2.66018	-1.45491	0.145695	0.999999
TRINITY_DN2319_c0_g1	177.778	0.0223852	0.0495601	0.451679	0.6515	0.999999
TRINITY_DN23191_c0_g1	4.212	-1.14621	0.73051	-1.56905	0.116635	0.999999
TRINITY_DN23193_c0_g1	14.068	0.657632	0.307313	2.13994	0.0323595	0.999999
TRINITY_DN23194_c0_g1	7.97381	0.494783	0.785158	0.63017	0.528583	0.999999
TRINITY_DN23194_c0_g2	16.2932	-0.119896	0.226231	-0.529971	0.596132	0.999999
TRINITY_DN23195_c0_g1	7.85431	0.700925	0.828743	0.845769	0.397682	0.999999
TRINITY_DN23196_c0_g1	9.22024	-0.224507	0.377655	-0.594475	0.552195	0.999999
TRINITY_DN23197_c0_g1	37.4364	-0.266265	0.19429	-1.37045	0.170546	0.999999
TRINITY_DN23197_c0_g2	23.5581	0.0905093	0.26469	0.341945	0.732392	0.999999
TRINITY_DN23197_c1_g1	53.0403	-0.380654	0.203239	-1.87294	0.0610766	0.999999
TRINITY_DN23197_c2_g1	22.2527	0.559518	0.400243	1.39794	0.16213	0.999999
TRINITY_DN23197_c3_g1	25.0635	0.0275292	0.268113	0.102678	0.918219	0.999999
TRINITY_DN23197_c4_g1	2.43772	1.49632	2.01755	0.741653	0.458297	0.999999
TRINITY_DN23197_c5_g1	2.88305	2.35127	2.3398	1.0049	0.314944	0.999999
TRINITY_DN23197_c6_g1	4.68745	3.75388	2.16839	1.73118	0.0834193	0.999999
TRINITY_DN23198_c0_g1	4.46154	-4.68129	2.96724	-1.57766	0.114644	0.999999
TRINITY_DN23198_c0_g2	14.4619	-1.0127	0.892727	-1.13439	0.256631	0.999999
TRINITY_DN232_c0_g1	679.194	0.0353257	0.103159	0.342439	0.732021	0.999999
TRINITY_DN232_c0_g2	1211.88	0.142205	0.102848	1.38266	0.166768	0.999999
TRINITY_DN232_c1_g1	493.719	0.0208613	0.0564983	0.369238	0.71195	0.999999
TRINITY_DN232_c2_g1	277.613	-0.017192	0.271616	-0.0632952	0.949531	0.999999
TRINITY_DN232_c3_g1	181.725	-0.063228	0.0659668	-0.958483	0.337819	0.999999
TRINITY_DN232_c4_g1	53.8026	0.100221	0.203266	0.493054	0.621974	0.999999
TRINITY_DN232_c5_g1	216.733	-0.0347875	0.0894559	-0.388878	0.697366	0.999999
TRINITY_DN232_c6_g1	7.82628	0.659759	1.54806	0.426184	0.669974	0.999999
TRINITY_DN232_c7_g1	10.0428	-0.814683	1.50554	-0.541124	0.588422	0.999999
TRINITY_DN232_c8_g1	15.3916	0.222038	0.48279	0.459905	0.645584	0.999999
TRINITY_DN2320_c0_g1	471.628	-0.0636358	0.0938043	-0.678388	0.497525	0.999999
TRINITY_DN2320_c0_g2	577.091	0.214567	0.0991805	2.1634	0.0305106	0.999999
TRINITY_DN23200_c0_g1	17.5188	1.10596	0.510029	2.16843	0.0301261	0.999999
TRINITY_DN23201_c0_g1	4.4056	0.691868	2.07113	0.334053	0.73834	0.999999
TRINITY_DN23203_c0_g1	1.58399	0.55182	1.97641	0.279204	0.780088	0.999999
TRINITY_DN23204_c0_g1	6.63782	-0.815873	1.08092	-0.754795	0.450372	0.999999
TRINITY_DN23205_c0_g1	10.9077	-0.446066	0.582768	-0.765427	0.444018	0.999999
TRINITY_DN23206_c0_g1	19.0474	-0.553987	0.690409	-0.802403	0.42232	0.999999
TRINITY_DN23206_c0_g2	13.0195	-0.0112238	0.959712	-0.0116949	0.990669	0.999999
TRINITY_DN23206_c3_g1	3.98298	0.296157	0.38261	0.774043	0.438906	0.999999
TRINITY_DN23207_c0_g1	2.31839	0.880036	1.30547	0.674117	0.500237	0.999999
TRINITY_DN23208_c0_g1	16.8579	-0.226346	0.602797	-0.375493	0.707294	0.999999
TRINITY_DN23209_c0_g2	14.2762	0.239243	0.759147	0.315147	0.75265	0.999999
TRINITY_DN23209_c0_g3	31.65	-0.368609	0.303853	-1.21311	0.225086	0.999999
TRINITY_DN2321_c0_g1	672.599	0.0455864	0.0697585	0.653488	0.513442	0.999999
TRINITY_DN23210_c0_g1	13.3541	0.458281	0.261163	1.75477	0.079299	0.999999
TRINITY_DN23211_c0_g1	4.61707	3.82935	2.36523	1.61902	0.105443	0.999999
TRINITY_DN23212_c0_g1	205.867	-0.07484	0.0728152	-1.02781	0.304041	0.999999
TRINITY_DN23212_c1_g1	9.066	-0.252523	0.695767	-0.362941	0.716649	0.999999
TRINITY_DN23212_c1_g2	6.30365	-1.21131	0.642991	-1.88387	0.0595825	0.999999
TRINITY_DN23212_c2_g1	15.8891	-0.132955	0.326024	-0.407809	0.683414	0.999999
TRINITY_DN23212_c3_g1	2.86664	0.228308	0.526009	0.434039	0.66426	0.999999
TRINITY_DN23216_c0_g1	1.87181	-1.81388	2.97883	-0.608924	0.542575	0.999999
TRINITY_DN23216_c0_g2	4.7746	0.416027	0.837331	0.496849	0.619295	0.999999
TRINITY_DN23218_c0_g1	4.24351	0.520105	0.720704	0.721663	0.470502	0.999999
TRINITY_DN23219_c0_g1	9.07553	-0.125383	0.381226	-0.328894	0.742236	0.999999
TRINITY_DN2322_c0_g1	455.573	-0.0317452	0.0553718	-0.57331	0.566435	0.999999
TRINITY_DN2322_c1_g1	926.073	0.0597812	0.0454243	1.31606	0.188153	0.999999
TRINITY_DN2322_c2_g1	2047.06	0.0330775	0.0329617	1.00351	0.315613	0.999999
TRINITY_DN2322_c2_g2	1058.35	-0.00351312	0.0306567	-0.114595	0.908766	0.999999
TRINITY_DN2322_c3_g1	156.311	-0.0527128	0.0565127	-0.932759	0.350944	0.999999
TRINITY_DN2322_c4_g1	67.5286	-0.0652059	0.114747	-0.56826	0.569859	0.999999
TRINITY_DN2322_c5_g1	27.1897	-0.322509	1.25249	-0.257494	0.796798	0.999999
TRINITY_DN23220_c0_g1	4.59823	-0.56979	1.74923	-0.325737	0.744623	0.999999
TRINITY_DN23220_c0_g2	5.17606	-0.0104922	1.63843	-0.00640379	0.994891	0.999999
TRINITY_DN23221_c0_g1	3.76381	-1.50503	1.68388	-0.893787	0.371436	0.999999
TRINITY_DN23222_c0_g1	14.3177	-0.623659	0.843836	-0.739075	0.459861	0.999999
TRINITY_DN23223_c0_g1	5.40275	-0.666669	1.49631	-0.445542	0.655928	0.999999
TRINITY_DN23224_c0_g1	4.86868	-1.49534	0.876428	-1.70618	0.0879753	0.999999
TRINITY_DN23225_c0_g1	63.8048	0.0126461	0.595225	0.0212459	0.98305	0.999999
TRINITY_DN23226_c0_g1	8.24432	0.287277	0.28318	1.01447	0.310361	0.999999
TRINITY_DN23226_c0_g2	9.01418	-0.215584	0.326101	-0.661097	0.50855	0.999999
TRINITY_DN23226_c0_g3	11.0859	-0.0674068	0.25335	-0.266062	0.790191	0.999999
TRINITY_DN23227_c0_g1	3.41607	-0.596984	2.84804	-0.209612	0.83397	0.999999
TRINITY_DN23228_c0_g1	42.3569	-0.54553	0.340128	-1.6039	0.108737	0.999999
TRINITY_DN23228_c1_g1	8.54518	-0.512847	0.617542	-0.830465	0.406276	0.999999
TRINITY_DN23228_c3_g1	7.0295	-0.187708	0.496557	-0.378018	0.705417	0.999999
TRINITY_DN23228_c4_g1	6.54829	0.0512959	0.461706	0.111101	0.911536	0.999999
TRINITY_DN23229_c0_g1	11.7265	-0.385649	0.285481	-1.35088	0.176735	0.999999
TRINITY_DN23229_c1_g1	4.02251	-0.684115	1.36134	-0.502531	0.615294	0.999999
TRINITY_DN2323_c0_g1	3533.08	0.0317122	0.0491112	0.645723	0.518459	0.999999
TRINITY_DN23230_c0_g1	70.0794	0.0162415	0.276912	0.0586523	0.953229	0.999999
TRINITY_DN23230_c1_g1	1.12887	1.65709	2.77832	0.596434	0.550886	0.999999
TRINITY_DN23230_c3_g1	11.2022	-1.21358	1.18271	-1.0261	0.304845	0.999999
TRINITY_DN23230_c5_g1	26.9304	-0.686138	0.680696	-1.00799	0.313457	0.999999
TRINITY_DN23230_c9_g1	29.1621	0.453588	0.884276	0.512948	0.607988	0.999999
TRINITY_DN23231_c0_g2	23.8817	0.145653	0.253531	0.574497	0.565632	0.999999
TRINITY_DN23231_c0_g3	6.68001	-0.121094	1.00619	-0.120348	0.904207	0.999999
TRINITY_DN23231_c1_g1	29.3542	-0.110086	0.255137	-0.431476	0.666122	0.999999
TRINITY_DN23231_c2_g1	3.78209	-1.23342	1.6911	-0.729359	0.465782	0.999999
TRINITY_DN23231_c3_g1	55.5754	0.0323424	0.323826	0.0998761	0.920443	0.999999
TRINITY_DN23231_c5_g1	11.0398	-0.292871	0.514396	-0.569349	0.569119	0.999999
TRINITY_DN23231_c7_g1	4.94147	-0.0977866	2.05867	-0.0474998	0.962115	0.999999
TRINITY_DN23232_c0_g1	4.55205	-0.833459	0.553873	-1.50478	0.13238	0.999999
TRINITY_DN23234_c0_g1	10.3446	0.324573	0.672175	0.48287	0.629188	0.999999
TRINITY_DN23234_c0_g2	16.8272	-0.172692	0.95216	-0.181369	0.856078	0.999999
TRINITY_DN23235_c0_g1	9.95028	0.843879	0.330824	2.55084	0.0107464	0.999999
TRINITY_DN23235_c0_g2	8.05253	0.103562	0.334282	0.309803	0.756711	0.999999
TRINITY_DN23237_c0_g1	7.70688	0.0346612	0.527262	0.065738	0.947586	0.999999
TRINITY_DN2324_c0_g1	523.568	0.0730115	0.115204	0.633759	0.526238	0.999999
TRINITY_DN2324_c0_g2	1.23918	-2.76213	3.00278	-0.919858	NA	NA
TRINITY_DN2324_c1_g1	3.4946	0.212697	0.658541	0.322981	0.746709	0.999999
TRINITY_DN23240_c0_g1	12.7833	0.307572	0.492016	0.625126	0.531889	0.999999
TRINITY_DN23240_c0_g2	12.2848	0.00789073	0.466007	0.0169326	0.98649	0.999999
TRINITY_DN23242_c0_g1	5.02223	-0.0328846	0.371128	-0.0886071	0.929394	0.999999
TRINITY_DN23243_c0_g1	9.7116	-0.0577681	0.628144	-0.0919664	0.926725	0.999999
TRINITY_DN23244_c0_g1	5.25054	0.468124	0.3785	1.23679	0.216166	0.999999
TRINITY_DN23247_c0_g1	12.5332	-0.664834	0.48853	-1.36089	0.173549	0.999999
TRINITY_DN23248_c0_g1	5.26424	-5.86173	1.10296	-5.31452	1.06936e-07	9.49484e-05
TRINITY_DN2325_c0_g1	1731.85	0.0503243	0.0697678	0.721311	0.470718	0.999999
TRINITY_DN2325_c1_g1	8.26823	-0.0569899	1.43777	-0.0396379	0.968382	0.999999
TRINITY_DN2325_c1_g2	1761.87	0.0532538	0.058847	0.904953	0.36549	0.999999
TRINITY_DN2325_c11_g1	108.867	0.241393	0.441135	0.547208	0.584236	0.999999
TRINITY_DN2325_c13_g1	119.714	-0.0531637	0.093154	-0.570708	0.568198	0.999999
TRINITY_DN2325_c14_g1	167.002	-0.021249	0.0710076	-0.29925	0.764749	0.999999
TRINITY_DN2325_c15_g1	9.0719	-0.558915	0.534905	-1.04489	0.296075	0.999999
TRINITY_DN2325_c17_g1	17.5224	0.528013	1.11167	0.474972	0.634807	0.999999
TRINITY_DN2325_c18_g1	24.9972	-0.213957	0.809928	-0.264168	0.79165	0.999999
TRINITY_DN2325_c2_g1	1424.51	0.000177724	0.0610667	0.00291032	0.997678	0.999999
TRINITY_DN2325_c3_g1	694.629	-0.170667	0.100228	-1.70279	0.088607	0.999999
TRINITY_DN2325_c3_g2	1340.36	-0.105146	0.0651952	-1.61279	0.106791	0.999999
TRINITY_DN2325_c4_g1	7263.95	0.0393361	0.0781439	0.503381	0.614697	0.999999
TRINITY_DN2325_c5_g1	836.377	-0.0392633	0.0450894	-0.870787	0.38387	0.999999
TRINITY_DN2325_c6_g1	308.404	0.21759	0.197452	1.10199	0.270465	0.999999
TRINITY_DN2325_c7_g1	289.711	0.000490359	0.141564	0.00346386	0.997236	0.999999
TRINITY_DN2325_c7_g2	213.16	0.0312766	0.0511257	0.611758	0.540698	0.999999
TRINITY_DN2325_c8_g1	1193.84	-0.0273959	0.0473853	-0.578152	0.563161	0.999999
TRINITY_DN2325_c9_g1	353.097	0.0189808	0.0830309	0.2286	0.81918	0.999999
TRINITY_DN23250_c0_g2	91.0217	0.0336313	0.13497	0.249177	0.803224	0.999999
TRINITY_DN23250_c1_g1	12.7603	-0.371588	0.275237	-1.35007	0.176994	0.999999
TRINITY_DN23252_c0_g1	12.7268	0.267939	0.337339	0.794273	0.427036	0.999999
TRINITY_DN23253_c0_g1	29.986	-0.357352	0.333959	-1.07005	0.284598	0.999999
TRINITY_DN23255_c0_g1	7.55548	-0.76763	0.453537	-1.69254	0.0905425	0.999999
TRINITY_DN23256_c0_g1	6.86448	0.994273	1.22089	0.814381	0.415427	0.999999
TRINITY_DN23258_c0_g1	15.8561	-0.281376	0.290312	-0.969221	0.332435	0.999999
TRINITY_DN23259_c0_g1	19.4387	0.398298	0.499782	0.796944	0.425484	0.999999
TRINITY_DN2326_c0_g1	608.098	0.0197819	0.0497573	0.397567	0.690949	0.999999
TRINITY_DN23260_c0_g1	0.715616	-2.32756	3.00514	-0.774525	NA	NA
TRINITY_DN23261_c0_g1	7.48888	-0.316397	1.1638	-0.271865	0.785726	0.999999
TRINITY_DN23261_c0_g2	14.8192	0.106681	0.342027	0.311909	0.75511	0.999999
TRINITY_DN23262_c0_g1	11.7861	-0.0106298	0.362298	-0.02934	0.976593	0.999999
TRINITY_DN23263_c0_g1	3.31344	0.468608	1.71287	0.273581	0.784407	0.999999
TRINITY_DN23264_c0_g1	11.6481	0.108788	0.598034	0.181909	0.855655	0.999999
TRINITY_DN23264_c0_g2	14.419	-0.391112	0.38048	-1.02794	0.303976	0.999999
TRINITY_DN23265_c0_g1	3.96702	-0.723084	1.10482	-0.654479	0.512803	0.999999
TRINITY_DN23265_c1_g1	12.3361	-0.185497	0.3784	-0.490214	0.623982	0.999999
TRINITY_DN23266_c0_g1	6.03038	-0.739911	0.805391	-0.918698	0.358254	0.999999
TRINITY_DN23266_c1_g1	15.3107	0.791856	0.832513	0.951164	0.341521	0.999999
TRINITY_DN23267_c0_g1	122.556	-0.00321054	0.110134	-0.0291513	0.976744	0.999999
TRINITY_DN23267_c0_g2	17.0951	0.169021	0.201318	0.839571	0.401149	0.999999
TRINITY_DN23267_c0_g3	19.7086	0.335165	0.230516	1.45398	0.145953	0.999999
TRINITY_DN23267_c1_g1	7.46286	-0.231965	0.77465	-0.299445	0.764601	0.999999
TRINITY_DN2327_c0_g1	1296.45	-0.0447714	0.0801072	-0.558893	0.576235	0.999999
TRINITY_DN2327_c0_g2	23.1707	0.306473	0.848351	0.361257	0.717907	0.999999
TRINITY_DN2327_c3_g1	84.3333	0.0105715	0.101611	0.104039	0.917138	0.999999
TRINITY_DN2327_c5_g1	7.98271	0.0787269	0.954466	0.0824826	0.934263	0.999999
TRINITY_DN23270_c0_g1	3.4641	-1.18214	1.70415	-0.693683	0.487881	0.999999
TRINITY_DN23273_c0_g1	9.84031	0.806339	0.555428	1.45174	0.146573	0.999999
TRINITY_DN23273_c0_g2	9.43666	1.24833	0.892413	1.39882	0.161867	0.999999
TRINITY_DN23274_c0_g1	43.0079	0.37571	0.285144	1.31762	0.187632	0.999999
TRINITY_DN23275_c0_g1	16.1334	-0.160901	0.403751	-0.398515	0.690251	0.999999
TRINITY_DN23276_c0_g1	15.1686	-0.271601	0.23211	-1.17014	0.241944	0.999999
TRINITY_DN23278_c0_g1	8.49029	-0.818582	0.481471	-1.70017	0.0890989	0.999999
TRINITY_DN23278_c0_g2	5.90673	0.199274	1.06181	0.187673	0.851133	0.999999
TRINITY_DN23278_c1_g1	7.40266	-0.544916	0.965933	-0.564134	0.572663	0.999999
TRINITY_DN23279_c0_g1	9.29983	-0.378515	0.767801	-0.492985	0.622023	0.999999
TRINITY_DN2328_c0_g1	669.539	0.00399936	0.0315513	0.126757	0.899132	0.999999
TRINITY_DN23280_c0_g1	10.5098	0.0680342	0.51132	0.133056	0.894149	0.999999
TRINITY_DN23280_c0_g2	14.7094	0.518476	1.62241	0.319572	0.749293	0.999999
TRINITY_DN23281_c0_g1	1.57807	-2.95059	3.00164	-0.982995	0.32561	0.999999
TRINITY_DN23283_c0_g1	6.15029	1.10612	1.30539	0.847347	0.396802	0.999999
TRINITY_DN23284_c0_g1	11.5348	0.0702693	0.233125	0.301423	0.763092	0.999999
TRINITY_DN23285_c0_g1	31.9379	-0.299265	0.27744	-1.07867	0.280737	0.999999
TRINITY_DN23285_c1_g1	10.9018	0.247914	0.666479	0.371976	0.709911	0.999999
TRINITY_DN23286_c0_g1	32.2588	-0.347961	0.393112	-0.885144	0.376079	0.999999
TRINITY_DN23287_c0_g1	69.4013	-0.0727562	0.172972	-0.420624	0.674029	0.999999
TRINITY_DN23287_c1_g1	8.46282	-0.146243	0.289284	-0.505534	0.613184	0.999999
TRINITY_DN23287_c2_g1	7.65737	1.0916	1.30495	0.836509	0.402868	0.999999
TRINITY_DN23289_c0_g1	10.4306	0.575811	0.968777	0.594368	0.552266	0.999999
TRINITY_DN23289_c0_g2	8.00891	0.278489	0.601028	0.463355	0.64311	0.999999
TRINITY_DN2329_c0_g1	3011.65	-0.0536627	0.038659	-1.3881	0.165106	0.999999
TRINITY_DN23290_c0_g1	20.1189	-0.162096	0.324622	-0.499336	0.617543	0.999999
TRINITY_DN23291_c0_g1	12.023	-0.0461117	0.202216	-0.228032	0.819621	0.999999
TRINITY_DN23292_c1_g1	14.9268	0.89933	0.946049	0.950617	0.341799	0.999999
TRINITY_DN23293_c0_g1	8.81431	0.177592	0.360262	0.492952	0.622047	0.999999
TRINITY_DN23294_c0_g1	5.84889	0.544579	2.49458	0.218305	0.827192	0.999999
TRINITY_DN23296_c0_g1	14.8587	-0.472358	0.614025	-0.769282	0.441726	0.999999
TRINITY_DN23296_c0_g2	17.7123	0.126572	0.376191	0.336457	0.736526	0.999999
TRINITY_DN23297_c0_g1	12.2591	0.50556	0.293	1.72546	0.0844445	0.999999
TRINITY_DN23297_c0_g3	19.5243	-0.0703116	0.188112	-0.373774	0.708572	0.999999
TRINITY_DN23298_c0_g1	3.35816	-3.52557	2.12305	-1.66062	0.0967903	0.999999
TRINITY_DN23298_c0_g2	3.45073	0.376281	1.08254	0.347592	0.728147	0.999999
TRINITY_DN23299_c0_g1	9.99758	0.381092	0.282182	1.35052	0.17685	0.999999
TRINITY_DN233_c0_g2	4007.6	0.0764184	0.125127	0.610725	0.541381	0.999999
TRINITY_DN233_c0_g4	8.51363	-0.662878	1.52627	-0.434311	0.664062	0.999999
TRINITY_DN2330_c0_g1	769.202	-0.0275478	0.0698292	-0.394502	0.693211	0.999999
TRINITY_DN23300_c0_g1	23.1829	-0.120948	0.247617	-0.488446	0.625234	0.999999
TRINITY_DN23301_c0_g1	2.43241	-0.230706	2.95601	-0.0780463	0.937791	0.999999
TRINITY_DN23302_c0_g1	28.2751	0.745665	0.576116	1.2943	0.195563	0.999999
TRINITY_DN23302_c1_g1	62.8138	0.0610749	0.280605	0.217654	0.827698	0.999999
TRINITY_DN23302_c1_g2	14.3767	-0.937753	0.669777	-1.4001	0.161484	0.999999
TRINITY_DN23302_c2_g1	9.47916	0.162482	0.55031	0.295255	0.767799	0.999999
TRINITY_DN23303_c0_g1	0	0	0	0	1	NA
TRINITY_DN23304_c0_g1	17.5798	-0.0782434	0.292699	-0.267317	0.789225	0.999999
TRINITY_DN23305_c0_g1	5.75553	0.109396	0.345012	0.317077	0.751185	0.999999
TRINITY_DN23306_c0_g1	1.36749	-4.02399	2.9866	-1.34735	NA	NA
TRINITY_DN23307_c2_g1	13.6498	-0.00730276	0.504517	-0.0144748	0.988451	0.999999
TRINITY_DN23308_c0_g1	6.40396	-0.523856	0.805897	-0.650028	0.515674	0.999999
TRINITY_DN23309_c0_g1	7.00811	0.302388	1.08262	0.279311	0.780006	0.999999
TRINITY_DN23309_c0_g2	9.35428	0.0545195	0.967975	0.0563233	0.955084	0.999999
TRINITY_DN2331_c0_g1	163.346	0.0799447	0.0639258	1.25059	0.211085	0.999999
TRINITY_DN23310_c0_g1	5.03955	-0.240355	0.416238	-0.577447	0.563637	0.999999
TRINITY_DN23310_c0_g2	8.46267	-0.154298	0.372646	-0.414059	0.678831	0.999999
TRINITY_DN23311_c0_g1	64.5034	0.021205	0.193823	0.109404	0.912882	0.999999
TRINITY_DN23313_c0_g1	170.005	0.014542	0.184359	0.0788788	0.937129	0.999999
TRINITY_DN23313_c1_g1	30.985	0.0645535	0.25832	0.249898	0.802666	0.999999
TRINITY_DN23313_c1_g2	10.2194	-0.595695	1.66766	-0.357204	0.720939	0.999999
TRINITY_DN23313_c1_g3	6.55718	-0.30829	0.459274	-0.671255	0.502058	0.999999
TRINITY_DN23313_c2_g1	22.2227	0.232329	0.4795	0.484524	0.628014	0.999999
TRINITY_DN23313_c2_g2	12.3107	0.290355	0.640803	0.453112	0.650468	0.999999
TRINITY_DN23313_c2_g3	1.46651	-2.4777	2.97987	-0.83148	0.405703	0.999999
TRINITY_DN23313_c2_g4	12.5532	-0.768536	0.565807	-1.3583	0.174368	0.999999
TRINITY_DN23313_c5_g1	23.2571	0.343906	0.355708	0.966821	0.333634	0.999999
TRINITY_DN23313_c6_g1	8.59025	-0.292101	0.638458	-0.457511	0.647304	0.999999
TRINITY_DN23314_c0_g1	11.1891	-0.0847772	0.206455	-0.410633	0.681341	0.999999
TRINITY_DN23316_c0_g1	6.67563	0.947774	0.870101	1.08927	0.276035	0.999999
TRINITY_DN23317_c0_g1	3.65047	-0.59058	1.36077	-0.434005	0.664285	0.999999
TRINITY_DN23319_c0_g1	5.51968	-0.75979	1.22342	-0.621039	0.534574	0.999999
TRINITY_DN2332_c0_g1	6.51549	-2.25783	2.01341	-1.1214	0.262119	0.999999
TRINITY_DN2332_c0_g2	1251.44	0.0427094	0.043354	0.985131	0.32456	0.999999
TRINITY_DN23320_c0_g1	13.9043	0.00943026	0.473124	0.0199319	0.984098	0.999999
TRINITY_DN23320_c0_g2	7.04595	-0.18758	1.7806	-0.105347	0.916101	0.999999
TRINITY_DN23321_c0_g1	0.654174	-0.360863	3.0021	-0.120203	0.904322	0.999999
