## Supplemental Material for "Timing-dependent effects of elevated maternal glucocorticoids on offspring brain gene expression in a wild small mammal" (part 16 of 77)

### Sheet: S2. Hippo. pregnancy SEX (continued)
contig	baseMean	log2FoldChange	lfcSE	stat	pvalue	p adjusted
TRINITY_DN23322_c0_g1	10.3591	0.209225	0.622701	0.335997	0.736873	0.999999
TRINITY_DN23323_c0_g1	4.36088	-2.25902	1.66303	-1.35838	0.174344	0.999999
TRINITY_DN23323_c0_g2	700.058	0.0690945	0.0571735	1.20851	0.226853	0.999999
TRINITY_DN23323_c1_g1	15.3877	-0.377022	0.389953	-0.966841	0.333624	0.999999
TRINITY_DN23324_c0_g1	31.7882	-0.0360322	0.255147	-0.141222	0.887695	0.999999
TRINITY_DN23324_c0_g2	18.8675	0.418701	0.660977	0.633458	0.526434	0.999999
TRINITY_DN23325_c0_g1	3.99284	0.435012	1.59077	0.27346	0.7845	0.999999
TRINITY_DN23327_c0_g1	7.66575	-0.569046	0.408209	-1.39401	0.163316	0.999999
TRINITY_DN23328_c0_g1	7.83498	-0.334206	1.25282	-0.266763	0.789652	0.999999
TRINITY_DN23328_c0_g2	5.30542	-1.00412	0.763579	-1.31502	0.188502	0.999999
TRINITY_DN23329_c0_g1	5.26853	0.602121	1.89894	0.317082	0.751181	0.999999
TRINITY_DN23329_c0_g2	8.86796	-1.96711	1.60115	-1.22856	0.219237	0.999999
TRINITY_DN2333_c0_g1	10745.2	0.0586784	0.0497933	1.17844	0.238621	0.999999
TRINITY_DN2333_c1_g1	1552.2	0.0768138	0.072702	1.05656	0.290714	0.999999
TRINITY_DN2333_c1_g3	272.592	0.162716	0.158099	1.02921	0.303383	0.999999
TRINITY_DN23330_c0_g1	7.63884	0.338373	0.520024	0.650687	0.515249	0.999999
TRINITY_DN23333_c0_g1	13.0089	1.8161	1.15486	1.57258	0.115817	0.999999
TRINITY_DN23333_c0_g2	7.62415	-0.468676	0.969121	-0.483609	0.628663	0.999999
TRINITY_DN23334_c0_g1	9.27291	0.0937347	1.54891	0.0605164	0.951744	0.999999
TRINITY_DN23334_c1_g1	8.62371	-0.43946	1.52763	-0.287674	0.773596	0.999999
TRINITY_DN23335_c0_g1	7.05983	-0.0595962	0.603042	-0.098826	0.921276	0.999999
TRINITY_DN23335_c0_g2	8.19292	0.102944	0.734216	0.14021	0.888494	0.999999
TRINITY_DN23337_c0_g1	9.64834	-0.317647	0.712792	-0.445638	0.655859	0.999999
TRINITY_DN23338_c0_g1	8.42364	-1.47155	0.987531	-1.49013	0.13619	0.999999
TRINITY_DN2334_c0_g1	158.076	-0.278434	0.151603	-1.8366	0.0662689	0.999999
TRINITY_DN23340_c0_g1	10.0831	-1.41684	1.23246	-1.1496	0.250307	0.999999
TRINITY_DN23341_c0_g1	11.2449	-0.837631	0.586718	-1.42766	0.153391	0.999999
TRINITY_DN23342_c0_g1	6.85114	0.0139974	1.01219	0.0138288	0.988967	0.999999
TRINITY_DN23342_c0_g2	6.73351	0.439398	0.963695	0.455951	0.648425	0.999999
TRINITY_DN23343_c0_g1	6.09393	0.350488	0.646867	0.541824	0.58794	0.999999
TRINITY_DN23344_c0_g1	5.11052	-4.13217	1.74878	-2.36288	0.0181334	0.999999
TRINITY_DN23346_c0_g1	45.7059	2.08283	1.00413	2.07427	0.0380539	0.999999
TRINITY_DN23347_c0_g1	2.06556	2.69024	1.61526	1.66551	0.0958107	0.999999
TRINITY_DN23347_c0_g2	3.17683	-0.0455015	2.90343	-0.0156716	0.987496	0.999999
TRINITY_DN23349_c0_g1	14.3015	0.540913	1.0162	0.532292	0.594524	0.999999
TRINITY_DN2335_c0_g1	195.237	0.00847858	0.0627027	0.135219	0.892439	0.999999
TRINITY_DN2335_c0_g2	368.242	-0.0110947	0.0585667	-0.189437	0.84975	0.999999
TRINITY_DN2335_c0_g3	455.973	-0.0578177	0.101884	-0.567487	0.570383	0.999999
TRINITY_DN2335_c1_g1	555.388	0.0298722	0.0762011	0.392018	0.695045	0.999999
TRINITY_DN2335_c11_g1	54.0806	0.243578	0.231587	1.05178	0.292902	0.999999
TRINITY_DN2335_c2_g1	80.0341	0.0869648	0.156839	0.554484	0.579248	0.999999
TRINITY_DN2335_c3_g1	831.015	0.0254089	0.0601865	0.422169	0.672901	0.999999
TRINITY_DN2335_c6_g1	126.078	0.0461967	0.132713	0.348094	0.727769	0.999999
TRINITY_DN2335_c7_g1	51.8474	0.131582	0.367082	0.358454	0.720003	0.999999
TRINITY_DN23350_c0_g1	11.7557	0.42137	0.285067	1.47815	0.139369	0.999999
TRINITY_DN23350_c1_g1	1.98336	-0.381818	2.96112	-0.128944	0.897402	0.999999
TRINITY_DN23352_c0_g1	19.6371	-0.310701	0.348679	-0.891082	0.372885	0.999999
TRINITY_DN23353_c0_g1	2.07809	-0.637202	1.79903	-0.354191	0.723196	0.999999
TRINITY_DN23354_c0_g1	55.1025	-0.569147	0.326316	-1.74416	0.0811308	0.999999
TRINITY_DN23355_c0_g1	10.3462	-0.200725	0.450883	-0.445182	0.656189	0.999999
TRINITY_DN23355_c0_g2	7.51961	0.420192	1.76311	0.238325	0.811629	0.999999
TRINITY_DN23355_c0_g3	14.2122	-0.252653	1.0216	-0.247312	0.804667	0.999999
TRINITY_DN23355_c0_g4	5.26665	1.53499	0.847991	1.81015	0.0702721	0.999999
TRINITY_DN23356_c0_g1	1.18091	-3.77486	2.98782	-1.26342	0.206439	0.999999
TRINITY_DN23357_c0_g1	11.592	0.296476	0.668612	0.44342	0.657462	0.999999
TRINITY_DN23357_c0_g2	0.528345	-0.158246	3.01173	-0.0525433	0.958096	0.999999
TRINITY_DN23357_c1_g1	5.17985	-0.239169	0.967538	-0.247193	0.804759	0.999999
TRINITY_DN23357_c2_g1	2.74687	0.916108	2.51548	0.364188	0.715717	0.999999
TRINITY_DN23358_c0_g1	7.68508	0.0519952	0.324651	0.160157	0.872757	0.999999
TRINITY_DN23359_c0_g1	3.77503	-2.68492	2.97499	-0.9025	0.366791	0.999999
TRINITY_DN2336_c0_g1	14.9581	0.116344	0.267411	0.435077	0.663507	0.999999
TRINITY_DN2336_c0_g2	534.714	-0.0326635	0.051237	-0.637499	0.5238	0.999999
TRINITY_DN23360_c0_g1	19.5274	-0.474817	0.643511	-0.737853	0.460604	0.999999
TRINITY_DN23360_c0_g2	8.59942	-0.186797	0.252017	-0.74121	0.458566	0.999999
TRINITY_DN23360_c0_g3	14.6365	-0.31409	0.654285	-0.480051	0.631191	0.999999
TRINITY_DN23362_c0_g1	10.0626	-0.447144	1.35246	-0.330616	0.740934	0.999999
TRINITY_DN23362_c1_g1	11.2641	0.175267	0.447825	0.391373	0.695521	0.999999
TRINITY_DN23363_c0_g1	11.7257	-0.0449535	0.488498	-0.092024	0.926679	0.999999
TRINITY_DN23364_c0_g1	9.18746	-1.20443	1.52533	-0.78962	0.42975	0.999999
TRINITY_DN23364_c1_g1	7.14245	-0.930061	0.857104	-1.08512	0.277869	0.999999
TRINITY_DN23364_c2_g1	4.69777	-0.185466	2.07523	-0.0893713	0.928787	0.999999
TRINITY_DN23365_c0_g1	14.511	-0.0980797	0.449553	-0.218171	0.827296	0.999999
TRINITY_DN23365_c0_g2	49.4349	-0.117062	0.250548	-0.467226	0.640338	0.999999
TRINITY_DN23365_c0_g3	23.5636	0.139472	0.450139	0.309842	0.756681	0.999999
TRINITY_DN23365_c0_g4	16.5312	0.0635513	0.623137	0.101986	0.918768	0.999999
TRINITY_DN23365_c0_g5	8.44901	-0.698556	1.33795	-0.52211	0.601594	0.999999
TRINITY_DN23365_c4_g1	29.1583	0.558566	0.322567	1.73163	0.0833403	0.999999
TRINITY_DN23366_c0_g1	11.6154	1.01547	0.753177	1.34825	0.177577	0.999999
TRINITY_DN23366_c1_g1	9.57956	-0.740824	0.978636	-0.756996	0.449052	0.999999
TRINITY_DN23367_c0_g1	14.2138	0.666306	0.36471	1.82695	0.0677077	0.999999
TRINITY_DN23368_c0_g1	12.9328	0.556532	1.89177	0.294185	0.768616	0.999999
TRINITY_DN23369_c0_g1	12.0477	-0.738663	0.505678	-1.46074	0.144088	0.999999
TRINITY_DN23369_c0_g2	14.0949	-0.540691	0.978262	-0.552705	0.580465	0.999999
TRINITY_DN2337_c0_g1	628.501	0.319576	0.12051	2.65187	0.00800484	0.999999
TRINITY_DN23370_c0_g1	5.13396	0.435802	0.695937	0.62621	0.531178	0.999999
TRINITY_DN23371_c0_g1	16.5144	0.160591	0.407662	0.393932	0.693631	0.999999
TRINITY_DN23371_c1_g1	21.4368	0.286097	0.324658	0.881224	0.378196	0.999999
TRINITY_DN23372_c0_g1	6.16295	0.646785	0.785545	0.823359	0.410304	0.999999
TRINITY_DN23372_c0_g2	2.76766	-3.18893	1.78448	-1.78704	0.0739311	0.999999
TRINITY_DN23373_c0_g1	1.57973	1.67478	1.44092	1.1623	0.245112	0.999999
TRINITY_DN23374_c0_g1	5.17332	0.21148	0.721945	0.292931	0.769575	0.999999
TRINITY_DN23376_c0_g1	4.34144	-0.0920049	1.38608	-0.0663777	0.947077	0.999999
TRINITY_DN23377_c0_g2	3.35494	-0.719373	1.70323	-0.422357	0.672764	0.999999
TRINITY_DN23378_c0_g1	3.60103	-0.717669	0.804797	-0.891739	0.372533	0.999999
TRINITY_DN23379_c0_g1	9.76629	-0.423077	0.490362	-0.862783	0.388257	0.999999
TRINITY_DN2338_c0_g1	1808.94	0.0418337	0.0677835	0.617166	0.537125	0.999999
TRINITY_DN23380_c0_g2	1.34651	0.820332	2.98667	0.274664	0.783574	0.999999
TRINITY_DN23381_c0_g1	60.9565	-0.221801	0.247239	-0.897109	0.369661	0.999999
TRINITY_DN23382_c0_g1	3.26367	-0.663783	2.05751	-0.322614	0.746987	0.999999
TRINITY_DN23382_c0_g2	4.0814	-0.70649	0.976286	-0.72365	0.469281	0.999999
TRINITY_DN23383_c0_g1	7.01175	0.599748	1.64387	0.36484	0.715231	0.999999
TRINITY_DN23384_c0_g1	0.775258	-3.19159	2.99216	-1.06665	0.28613	0.999999
TRINITY_DN23384_c1_g1	0.432698	-1.92189	3.00805	-0.638916	NA	NA
TRINITY_DN23385_c0_g1	7.14524	-6.17591	2.18824	-2.82232	0.00476774	0.935647
TRINITY_DN23386_c0_g1	12.1674	-0.439851	0.335486	-1.31108	0.189829	0.999999
TRINITY_DN23386_c0_g2	9.33108	-0.00568827	0.233489	-0.024362	0.980564	0.999999
TRINITY_DN23387_c0_g1	114.781	0.115225	0.132201	0.871591	0.383431	0.999999
TRINITY_DN23387_c1_g1	15.1532	0.401767	0.63528	0.632426	0.527108	0.999999
TRINITY_DN23388_c0_g1	15.2358	-0.526468	0.768569	-0.684998	0.493345	0.999999
TRINITY_DN23388_c0_g2	14.7341	-0.327529	0.931952	-0.351444	0.725255	0.999999
TRINITY_DN23388_c0_g3	16.4568	0.496044	1.30142	0.381156	0.703088	0.999999
TRINITY_DN23388_c0_g4	7.91326	-0.0825597	0.285048	-0.289634	0.772096	0.999999
TRINITY_DN23389_c1_g1	7.3887	-0.876699	0.743466	-1.17921	0.238316	0.999999
TRINITY_DN2339_c0_g1	1421	-0.011183	0.029914	-0.373837	0.708525	0.999999
TRINITY_DN2339_c0_g2	17.057	-0.102314	0.556389	-0.18389	0.8541	0.999999
TRINITY_DN2339_c1_g1	481.983	-0.0856383	0.0847032	-1.01104	0.311997	0.999999
TRINITY_DN2339_c2_g1	3047.41	0.0314079	0.0508121	0.618119	0.536497	0.999999
TRINITY_DN2339_c3_g1	121.91	-0.139231	0.204904	-0.679495	0.496824	0.999999
TRINITY_DN2339_c3_g2	63.0339	0.336733	0.189684	1.77523	0.07586	0.999999
TRINITY_DN2339_c4_g1	204.925	0.0447603	0.107162	0.417688	0.676175	0.999999
TRINITY_DN2339_c5_g1	187.405	-0.0703924	0.0737238	-0.954812	0.339673	0.999999
TRINITY_DN2339_c7_g1	21.4398	0.0338476	0.305842	0.11067	0.911878	0.999999
TRINITY_DN2339_c9_g1	29.8999	-0.177617	0.156187	-1.13721	0.255451	0.999999
TRINITY_DN23390_c0_g1	8.66295	-0.756253	1.76932	-0.427425	0.66907	0.999999
TRINITY_DN23390_c0_g2	0.559962	-2.12816	3.00643	-0.707871	NA	NA
TRINITY_DN23392_c0_g1	94.9154	0.250257	0.243002	1.02986	0.303077	0.999999
TRINITY_DN23392_c1_g1	5.91404	0.958344	2.28071	0.420195	0.674343	0.999999
TRINITY_DN23392_c2_g1	42.7026	0.196284	0.274531	0.714981	0.474621	0.999999
TRINITY_DN23392_c3_g1	30.0803	0.294189	0.35399	0.831065	0.405937	0.999999
TRINITY_DN23392_c4_g1	14.6061	0.7746	0.960638	0.806339	0.420047	0.999999
TRINITY_DN23392_c5_g1	1.1568	-3.68921	2.98914	-1.23421	0.217126	0.999999
TRINITY_DN23393_c0_g1	12.9577	-0.123876	0.222102	-0.557741	0.577021	0.999999
TRINITY_DN23393_c0_g2	16.499	0.415451	0.479815	0.865858	0.386568	0.999999
TRINITY_DN23393_c0_g3	11.509	-0.319569	0.379858	-0.841286	0.400188	0.999999
TRINITY_DN23393_c1_g1	2.95567	-1.23655	2.91854	-0.42369	0.671792	0.999999
TRINITY_DN23395_c0_g1	6.35964	1.38845	1.48342	0.935975	0.349286	0.999999
TRINITY_DN23396_c0_g1	2.74983	-0.283231	1.53121	-0.184972	0.853251	0.999999
TRINITY_DN23397_c0_g1	1.76736	4.2591	2.9899	1.4245	0.154303	0.999999
TRINITY_DN23397_c0_g2	9.29168	-0.195676	0.918339	-0.213076	0.831268	0.999999
TRINITY_DN23398_c0_g1	13.7671	0.210364	0.744648	0.282501	0.777559	0.999999
TRINITY_DN23398_c0_g2	27.9571	-0.338826	0.509769	-0.664667	0.506263	0.999999
TRINITY_DN23399_c0_g1	5.62239	-0.421049	0.307505	-1.36924	0.170924	0.999999
TRINITY_DN234_c0_g1	849.875	0.0819891	0.0737919	1.11108	0.266532	0.999999
TRINITY_DN234_c0_g2	365.571	0.17882	0.107759	1.65943	0.0970283	0.999999
TRINITY_DN2340_c0_g1	453.636	0.0145567	0.0781739	0.186209	0.852281	0.999999
TRINITY_DN2340_c0_g2	1847.87	0.026227	0.0420179	0.624186	0.532505	0.999999
TRINITY_DN23400_c0_g1	4.04342	0.542874	1.73817	0.312326	0.754793	0.999999
TRINITY_DN23401_c0_g1	48.8957	0.0249034	0.114821	0.216889	0.828295	0.999999
TRINITY_DN23401_c0_g2	10.2506	-0.224428	0.21282	-1.05455	0.291633	0.999999
TRINITY_DN23402_c0_g1	8.66826	0.21367	0.399557	0.534766	0.592812	0.999999
TRINITY_DN23403_c0_g1	32.6194	0.0321898	0.175722	0.183186	0.854652	0.999999
TRINITY_DN23404_c0_g1	4.87319	0.26989	0.65185	0.414037	0.678847	0.999999
TRINITY_DN23405_c0_g1	5.84516	-1.49099	1.18604	-1.25712	0.208708	0.999999
TRINITY_DN23406_c0_g2	3.55758	-1.3754	1.68569	-0.815923	0.414544	0.999999
TRINITY_DN23407_c0_g1	13.9397	-0.377882	0.287663	-1.31363	0.188972	0.999999
TRINITY_DN23407_c1_g1	5.82789	0.368929	0.639796	0.576636	0.564185	0.999999
TRINITY_DN23407_c2_g1	6.81369	-0.880292	1.63297	-0.539074	0.589836	0.999999
TRINITY_DN23408_c0_g1	4.18022	0.833707	1.71074	0.487337	0.626019	0.999999
TRINITY_DN23409_c0_g1	13.5116	-0.00641531	0.253539	-0.025303	0.979813	0.999999
TRINITY_DN2341_c0_g1	375.559	-0.044067	0.0776685	-0.567373	0.570461	0.999999
TRINITY_DN2341_c1_g1	6.32643	-0.414705	1.77883	-0.233134	0.815657	0.999999
TRINITY_DN2341_c2_g1	5.43326	-0.0061872	0.812302	-0.00761687	0.993923	0.999999
TRINITY_DN23410_c0_g1	59.8749	-0.414922	0.440469	-0.942001	0.346192	0.999999
TRINITY_DN23412_c0_g1	7.93366	-0.551546	1.41858	-0.388801	0.697423	0.999999
TRINITY_DN23413_c0_g1	30.3532	0.3539	0.397551	0.8902	0.373358	0.999999
TRINITY_DN23414_c0_g1	3.14709	-3.17656	2.16136	-1.46971	0.141641	0.999999
TRINITY_DN23415_c0_g1	5.47553	0.207793	0.403819	0.51457	0.606853	0.999999
TRINITY_DN23415_c0_g2	9.04675	0.266578	0.28365	0.939813	0.347314	0.999999
TRINITY_DN23416_c0_g1	3.77761	0.00819749	1.45587	0.00563065	0.995507	0.999999
TRINITY_DN23417_c0_g1	1.32481	-0.631486	1.2314	-0.512819	0.608078	0.999999
TRINITY_DN23418_c0_g1	3.92142	-0.55584	2.28347	-0.243419	0.807681	0.999999
TRINITY_DN23419_c0_g1	3.91045	-3.14566	1.66478	-1.88953	0.0588203	0.999999
TRINITY_DN23419_c0_g2	2.95375	-0.918216	1.66967	-0.549937	0.582362	0.999999
TRINITY_DN2342_c0_g1	153.846	0.0699988	0.132968	0.526434	0.598587	0.999999
TRINITY_DN2342_c1_g1	346.963	-0.0893904	0.0760812	-1.17493	0.240021	0.999999
TRINITY_DN2342_c1_g2	840.554	-0.00642308	0.0916854	-0.0700557	0.944149	0.999999
TRINITY_DN2342_c2_g1	70.5561	0.0838152	0.134538	0.622984	0.533295	0.999999
TRINITY_DN2342_c3_g1	704.948	-0.00638253	0.0963821	-0.0662211	0.947202	0.999999
TRINITY_DN2342_c3_g2	430.056	-0.0519696	0.0886042	-0.586537	0.557515	0.999999
TRINITY_DN2342_c4_g1	81.1604	-0.535077	0.356981	-1.49889	0.133901	0.999999
TRINITY_DN2342_c5_g1	40.0518	-0.107756	0.304473	-0.353909	0.723407	0.999999
TRINITY_DN2342_c5_g2	16.7325	-0.254894	0.288018	-0.884992	0.376161	0.999999
TRINITY_DN2342_c6_g1	37.277	-0.142235	0.380638	-0.373676	0.708645	0.999999
TRINITY_DN2342_c9_g1	0.462141	2.07658	3.00764	0.690435	0.489921	0.999999
TRINITY_DN23420_c0_g1	8.35328	0.56252	0.42258	1.33116	0.183138	0.999999
TRINITY_DN23421_c0_g1	1.6877	-0.191906	2.96364	-0.0647533	0.94837	0.999999
TRINITY_DN23421_c0_g2	4.75237	0.913778	2.29504	0.398154	0.690516	0.999999
TRINITY_DN23422_c0_g1	1.42746	-1.90135	2.97862	-0.638333	0.523257	0.999999
TRINITY_DN23423_c0_g1	12.045	0.259238	0.41557	0.623814	0.53275	0.999999
TRINITY_DN23424_c0_g1	7.69602	-0.830003	0.886378	-0.936398	0.349068	0.999999
TRINITY_DN23425_c0_g1	9.36179	-0.490545	1.18758	-0.413064	0.67956	0.999999
TRINITY_DN23426_c0_g1	3.40313	0.365191	1.03479	0.352913	0.724154	0.999999
TRINITY_DN23427_c0_g1	7.72086	0.154724	0.961689	0.160888	0.872182	0.999999
TRINITY_DN23428_c0_g1	10.2445	0.149	0.917694	0.162363	0.87102	0.999999
TRINITY_DN23429_c0_g1	17.557	-2.75059	1.16711	-2.35676	0.0184351	0.999999
TRINITY_DN23429_c1_g1	6.88646	-1.92022	1.3642	-1.40758	0.159255	0.999999
TRINITY_DN2343_c0_g1	34.8953	-0.245648	0.343301	-0.715549	0.47427	0.999999
TRINITY_DN2343_c0_g2	1085.94	-0.691812	0.2193	-3.15464	0.00160695	0.538278
TRINITY_DN2343_c1_g1	212.901	-0.056869	0.0984644	-0.577559	0.563562	0.999999
TRINITY_DN23430_c0_g1	0.482136	-2.00956	3.00732	-0.668222	0.503992	0.999999
TRINITY_DN23430_c0_g2	20.1979	0.997476	1.25617	0.794064	0.427158	0.999999
TRINITY_DN23430_c0_g3	9.81278	-0.0271863	0.408542	-0.0665446	0.946944	0.999999
TRINITY_DN23430_c1_g1	1.15819	0.26412	2.98737	0.0884124	0.929549	0.999999
TRINITY_DN23431_c0_g1	13.303	-0.568256	0.701797	-0.809715	0.418104	0.999999
TRINITY_DN23431_c0_g2	17.5297	-0.439814	0.171393	-2.56611	0.0102847	0.999999
TRINITY_DN23434_c0_g1	4.12663	-2.75771	2.67246	-1.0319	NA	NA
TRINITY_DN23434_c0_g2	8.14085	-1.27636	1.61191	-0.791826	0.428462	0.999999
TRINITY_DN23434_c1_g1	14.0402	0.261153	0.251936	1.03659	0.299929	0.999999
TRINITY_DN23434_c2_g1	9.01078	2.81346	2.59175	1.08555	0.27768	0.999999
TRINITY_DN23435_c0_g1	12.1056	0.549254	0.619476	0.886642	0.375272	0.999999
TRINITY_DN23436_c0_g1	15.5199	1.05459	1.13931	0.925635	0.354636	0.999999
TRINITY_DN23436_c0_g2	12.709	-0.509253	0.917513	-0.555036	0.57887	0.999999
TRINITY_DN23436_c2_g1	32.9271	0.43374	0.420471	1.03156	0.30228	0.999999
TRINITY_DN23436_c3_g1	5.71281	-0.916632	0.731919	-1.25237	0.210436	0.999999
TRINITY_DN23436_c4_g1	26.4681	-0.368673	0.441109	-0.835787	0.403275	0.999999
TRINITY_DN23436_c4_g2	51.2891	-0.632466	0.546321	-1.15768	0.246994	0.999999
TRINITY_DN23436_c5_g1	19.589	0.867546	0.808535	1.07298	0.283278	0.999999
TRINITY_DN23436_c6_g1	7.65083	0.353656	2.22721	0.158789	0.873835	0.999999
TRINITY_DN23437_c0_g1	4.09124	-0.331073	1.38473	-0.239088	0.811037	0.999999
TRINITY_DN23437_c0_g2	4.26077	-0.70202	1.36678	-0.513631	0.60751	0.999999
TRINITY_DN23437_c0_g3	5.44279	0.833112	1.75711	0.474136	0.635403	0.999999
TRINITY_DN23438_c0_g2	4.7357	-0.679133	1.19452	-0.568539	0.569669	0.999999
TRINITY_DN2344_c0_g1	571.139	0.0596532	0.117889	0.506013	0.612848	0.999999
TRINITY_DN23440_c0_g1	5.1435	0.433013	1.07524	0.402713	0.68716	0.999999
TRINITY_DN23442_c0_g1	143.462	-0.295676	0.19262	-1.53502	0.124779	0.999999
TRINITY_DN23442_c1_g1	52.2906	0.0927945	0.54882	0.16908	0.865734	0.999999
TRINITY_DN23444_c0_g1	3.55449	0.0747833	2.95055	0.0253455	0.979779	0.999999
TRINITY_DN23445_c0_g1	9.04309	-0.122306	0.232946	-0.525039	0.599556	0.999999
TRINITY_DN23446_c0_g1	11.9952	0.153241	0.49303	0.310815	0.755941	0.999999
TRINITY_DN23447_c0_g1	111.687	0.289439	0.109483	2.64368	0.00820106	0.999999
TRINITY_DN23447_c1_g1	10.4335	0.935725	0.905409	1.03348	0.301378	0.999999
TRINITY_DN23447_c2_g1	11.7334	0.00249571	0.484156	0.00515476	0.995887	0.999999
TRINITY_DN23447_c3_g1	13.8207	0.00416622	0.879061	0.00473939	0.996219	0.999999
TRINITY_DN23448_c0_g1	7.15808	-1.16613	1.91053	-0.61037	0.541617	0.999999
TRINITY_DN23449_c0_g1	9.5893	-0.10293	0.358727	-0.286932	0.774165	0.999999
TRINITY_DN2345_c0_g1	1174.77	0.0214025	0.0901022	0.237536	0.812241	0.999999
TRINITY_DN2345_c2_g1	6.74848	0.145703	0.951666	0.153103	0.878317	0.999999
TRINITY_DN23453_c0_g1	10.0863	0.120687	0.306908	0.393235	0.694146	0.999999
TRINITY_DN23454_c0_g1	10.9951	-0.641896	0.300546	-2.13577	0.0326985	0.999999
TRINITY_DN23458_c0_g1	30.39	-0.749408	0.643772	-1.16409	0.244388	0.999999
TRINITY_DN23459_c0_g1	12.9397	-0.26104	0.719726	-0.362694	0.716834	0.999999
TRINITY_DN23459_c0_g2	19.7023	0.552838	0.857655	0.644593	0.519191	0.999999
TRINITY_DN2346_c0_g1	175.174	-0.130191	0.151598	-0.858794	0.390454	0.999999
TRINITY_DN2346_c1_g1	9.30781	-5.26002	1.57836	-3.33258	0.00086044	0.362147
TRINITY_DN2346_c1_g2	76.1557	-0.540311	0.275523	-1.96103	0.0498751	0.999999
TRINITY_DN2346_c1_g3	1.67534	1.05686	2.89009	0.365683	NA	NA
TRINITY_DN2346_c1_g4	6.8724	-0.438262	1.13836	-0.384994	0.700242	0.999999
TRINITY_DN2346_c2_g1	34.3403	0.74113	0.637098	1.16329	0.244712	0.999999
TRINITY_DN2346_c3_g1	2.984	-3.89286	2.40789	-1.61671	0.10594	0.999999
TRINITY_DN23460_c0_g1	5.43012	-0.332883	0.457115	-0.728226	0.466475	0.999999
TRINITY_DN23461_c0_g1	6.0906	-0.0790512	1.52452	-0.0518533	0.958646	0.999999
TRINITY_DN23462_c0_g1	2.52191	-1.14765	2.98831	-0.384045	NA	NA
TRINITY_DN23462_c0_g2	0	0	0	0	1	NA
TRINITY_DN23463_c0_g1	8.67074	0.0705868	0.270181	0.261258	0.793894	0.999999
TRINITY_DN23465_c0_g1	3.29927	2.53055	2.73672	0.924668	NA	NA
TRINITY_DN23465_c1_g1	30.739	-1.05729	0.77036	-1.37246	0.169921	0.999999
TRINITY_DN23465_c2_g1	6.38402	1.19577	0.982943	1.21652	0.223789	0.999999
TRINITY_DN23466_c0_g1	8.04784	-0.792848	0.617731	-1.28348	0.199323	0.999999
TRINITY_DN23466_c0_g3	8.70526	-0.547551	1.53152	-0.357521	0.720702	0.999999
TRINITY_DN23467_c0_g1	3.89428	-0.00245028	0.737268	-0.00332346	0.997348	0.999999
TRINITY_DN23468_c0_g2	3.51411	0.130764	0.902176	0.144943	0.884756	0.999999
TRINITY_DN23469_c0_g1	6.17657	-0.709392	1.63657	-0.433463	0.664678	0.999999
TRINITY_DN2347_c0_g1	233.809	0.0734718	0.112041	0.655755	0.511982	0.999999
TRINITY_DN23471_c0_g1	5.50532	-0.465498	0.697995	-0.666908	0.504831	0.999999
TRINITY_DN23471_c0_g2	6.68478	-0.0752867	0.489805	-0.153707	0.87784	0.999999
TRINITY_DN23471_c3_g1	6.32614	0.285389	0.456659	0.624949	0.532004	0.999999
TRINITY_DN23471_c5_g1	0.958006	0.00027714	2.98227	9.29291e-05	0.999926	0.999999
TRINITY_DN23472_c0_g1	5.56748	-0.103778	1.12075	-0.0925971	0.926224	0.999999
TRINITY_DN23473_c0_g1	3.91439	-1.65544	1.84123	-0.899094	0.368603	0.999999
TRINITY_DN23474_c0_g1	1.1548	-0.443777	2.99209	-0.148317	0.882093	0.999999
TRINITY_DN23476_c0_g1	17.7966	-0.342581	1.0991	-0.311691	0.755275	0.999999
TRINITY_DN23477_c0_g1	11.6873	0.647531	0.295991	2.18767	0.0286934	0.999999
TRINITY_DN23478_c0_g1	8.79418	0.0344579	0.342699	0.100548	0.919909	0.999999
TRINITY_DN23479_c0_g1	79.9516	-0.4496	0.223425	-2.01231	0.0441872	0.999999
TRINITY_DN23479_c0_g2	29.1685	0.105672	0.96039	0.11003	0.912386	0.999999
TRINITY_DN23479_c0_g3	9.54932	-0.631385	0.924517	-0.682935	0.494648	0.999999
TRINITY_DN23479_c1_g1	7.27442	-0.244097	0.545466	-0.447501	0.654513	0.999999
TRINITY_DN2348_c0_g1	1289.43	0.066939	0.0397993	1.68191	0.0925856	0.999999
TRINITY_DN2348_c0_g2	1088.86	-0.0388019	0.0942031	-0.411896	0.680416	0.999999
TRINITY_DN2348_c0_g4	1681.52	0.00970866	0.0609833	0.159202	0.87351	0.999999
TRINITY_DN23480_c1_g1	11.04	-2.09017	1.50782	-1.38622	0.16568	0.999999
TRINITY_DN23482_c0_g1	33.1549	0.0563136	0.920572	0.0611724	0.951222	0.999999
TRINITY_DN23483_c0_g1	132.454	-0.12234	0.104815	-1.16719	0.243133	0.999999
TRINITY_DN23483_c0_g2	225.567	0.127714	0.0627831	2.03422	0.0419298	0.999999
TRINITY_DN23483_c2_g1	126.564	-0.265103	0.234527	-1.13037	0.258319	0.999999
TRINITY_DN23483_c3_g1	24.0823	0.0198309	0.418859	0.047345	0.962238	0.999999
TRINITY_DN23483_c4_g1	11.6921	0.149766	0.467067	0.320652	0.748474	0.999999
TRINITY_DN23486_c0_g1	6.4609	-0.136029	2.27462	-0.0598029	0.952313	0.999999
TRINITY_DN23487_c0_g1	14.218	-0.601295	0.454712	-1.32236	0.186047	0.999999
TRINITY_DN23487_c1_g1	4.71337	-0.160383	0.639048	-0.250972	0.801836	0.999999
TRINITY_DN23488_c0_g1	1.2699	-0.11857	2.98662	-0.0397003	0.968332	0.999999
TRINITY_DN23488_c0_g2	17.1878	0.435247	0.237674	1.83128	0.0670588	0.999999
TRINITY_DN23489_c0_g1	7.84532	0.781779	0.791695	0.987476	0.323409	0.999999
TRINITY_DN23489_c0_g2	6.63228	0.343939	0.36754	0.935787	0.349383	0.999999
TRINITY_DN2349_c0_g1	467.473	-0.0873226	0.0664866	-1.31339	0.189053	0.999999
TRINITY_DN2349_c0_g2	7.9649	0.346573	0.245256	1.41311	0.157624	0.999999
TRINITY_DN23491_c0_g1	10.9185	0.264193	0.620567	0.425729	0.670305	0.999999
TRINITY_DN23492_c0_g2	6.99185	-0.754674	0.342065	-2.20623	0.0273679	0.999999
TRINITY_DN23493_c0_g1	49.904	0.167637	0.15915	1.05333	0.29219	0.999999
TRINITY_DN23493_c1_g1	46.9635	0.152165	0.169525	0.897597	0.3694	0.999999
TRINITY_DN23493_c2_g1	42.9827	0.302149	0.221636	1.36327	0.172799	0.999999
TRINITY_DN23493_c2_g2	44.2873	-0.574039	0.459774	-1.24852	0.211839	0.999999
TRINITY_DN23493_c3_g1	68.0599	0.189956	0.55908	0.339765	0.734034	0.999999
TRINITY_DN23493_c4_g1	20.6027	-0.696664	0.757864	-0.919247	0.357966	0.999999
TRINITY_DN23494_c0_g1	13.697	-0.230911	0.713105	-0.323811	0.746081	0.999999
TRINITY_DN23495_c0_g1	7.50703	-0.519943	1.00492	-0.517395	0.60488	0.999999
TRINITY_DN23495_c0_g2	12.5324	-0.799926	0.692046	-1.15589	0.247728	0.999999
TRINITY_DN23496_c0_g1	16.0432	0.111993	0.553594	0.202302	0.839681	0.999999
TRINITY_DN23498_c0_g1	1.46851	-0.675849	2.97461	-0.227206	NA	NA
TRINITY_DN23499_c0_g1	6.53695	0.626153	0.567305	1.10373	0.269709	0.999999
TRINITY_DN235_c0_g1	541.776	0.144336	0.128537	1.12291	0.261474	0.999999
TRINITY_DN2350_c1_g1	11.3026	-0.189934	1.14111	-0.166447	0.867806	0.999999
TRINITY_DN2350_c1_g2	3672.06	0.0138991	0.0383486	0.362442	0.717022	0.999999
TRINITY_DN2350_c1_g3	8.66355	0.254064	0.678369	0.374522	0.708016	0.999999
TRINITY_DN23500_c0_g1	33.2751	-0.41446	0.316473	-1.30962	0.190324	0.999999
TRINITY_DN23501_c0_g1	63.6916	0.0306021	0.128277	0.238563	0.811445	0.999999
TRINITY_DN23501_c0_g3	36.4324	0.171257	0.194024	0.882659	0.377421	0.999999
TRINITY_DN23501_c0_g4	125.08	-0.128089	0.208742	-0.613626	0.539463	0.999999
TRINITY_DN23501_c3_g1	9.15973	-1.07021	1.42895	-0.748949	0.453888	0.999999
TRINITY_DN23501_c4_g1	8.80707	0.434443	1.52997	0.283956	0.776444	0.999999
TRINITY_DN23502_c0_g2	6.14482	-0.796088	0.443504	-1.795	0.072654	0.999999
TRINITY_DN23503_c0_g1	7.11113	-0.181853	0.559831	-0.324835	0.745306	0.999999
TRINITY_DN23504_c0_g1	10.4565	-0.00463968	0.529082	-0.00876929	0.993003	0.999999
TRINITY_DN23505_c0_g1	10.6938	0.0630052	0.896113	0.0703094	0.943947	0.999999
TRINITY_DN23506_c0_g1	19.8634	-0.379211	0.479914	-0.790165	0.429431	0.999999
TRINITY_DN23507_c0_g1	11.1844	1.02988	0.92828	1.10945	0.267237	0.999999
TRINITY_DN23508_c0_g1	18.2805	-0.0397659	0.327507	-0.12142	0.903358	0.999999
TRINITY_DN23508_c0_g3	4.41961	-2.23689	2.32086	-0.963821	0.335136	0.999999
TRINITY_DN23509_c0_g1	3.02633	-0.177156	1.14818	-0.154292	0.877379	0.999999
TRINITY_DN2351_c0_g1	3866.88	0.0659441	0.0782413	0.842829	0.399324	0.999999
TRINITY_DN23510_c0_g1	6.90861	2.03004	1.40662	1.4432	0.148965	0.999999
TRINITY_DN23510_c0_g2	8.85829	0.0988165	0.465145	0.212442	0.831762	0.999999
TRINITY_DN23512_c0_g1	4.68095	-0.641166	2.48681	-0.257827	0.79654	0.999999
TRINITY_DN23513_c0_g1	11.0321	1.18838	1.03098	1.15267	0.249046	0.999999
TRINITY_DN23514_c0_g1	3.66641	-2.01886	1.80565	-1.11808	0.263532	0.999999
TRINITY_DN23515_c0_g1	10.6161	-0.0119055	0.448114	-0.0265681	0.978804	0.999999
TRINITY_DN23517_c0_g1	4.85794	-0.0543354	0.534688	-0.101621	0.919058	0.999999
TRINITY_DN23518_c0_g1	4.78171	0.226629	1.4971	0.151379	0.879677	0.999999
TRINITY_DN23519_c0_g1	6.74309	-0.305796	0.900154	-0.339715	0.734071	0.999999
TRINITY_DN2352_c0_g1	2637.17	0.0520265	0.0644619	0.807088	0.419616	0.999999
TRINITY_DN23521_c0_g2	0.875917	1.25686	2.99208	0.420061	0.674441	0.999999
TRINITY_DN23522_c0_g1	14.7393	-0.29184	0.394838	-0.739137	0.459824	0.999999
TRINITY_DN23523_c0_g1	8.82137	0.571828	0.950421	0.601658	0.547402	0.999999
TRINITY_DN23524_c0_g1	7.60692	-0.381843	1.32979	-0.287145	0.774001	0.999999
TRINITY_DN23524_c0_g2	13.5508	0.189897	0.516297	0.367806	0.713018	0.999999
TRINITY_DN23525_c0_g1	2.60812	-0.306507	2.27721	-0.134597	0.89293	0.999999
TRINITY_DN23526_c1_g1	8.28916	-0.674389	1.49759	-0.450316	0.652482	0.999999
TRINITY_DN23527_c0_g1	2.21751	-1.11696	2.89988	-0.385175	0.700108	0.999999
TRINITY_DN23528_c0_g1	4.56411	0.379885	1.88233	0.201817	0.84006	0.999999
TRINITY_DN23529_c0_g1	6.09233	0.928301	1.2241	0.758353	0.44824	0.999999
TRINITY_DN2353_c0_g1	452.956	0.01933	0.0517179	0.373759	0.708584	0.999999
TRINITY_DN23532_c0_g1	8.53992	-0.753786	1.44368	-0.522127	0.601582	0.999999
TRINITY_DN23533_c0_g1	10.1669	0.549181	0.440645	1.24631	0.21265	0.999999
TRINITY_DN23533_c0_g2	12.4499	-0.00450994	0.844504	-0.00534035	0.995739	0.999999
TRINITY_DN23535_c0_g1	5.77579	-1.25001	1.27041	-0.983942	0.325144	0.999999
TRINITY_DN23536_c0_g1	19.6149	-0.0715763	0.432075	-0.165657	0.868427	0.999999
TRINITY_DN23536_c1_g1	7.13563	-1.11424	0.865732	-1.28705	0.198078	0.999999
TRINITY_DN23537_c0_g1	53.4965	-0.134058	0.0962852	-1.3923	0.163833	0.999999
TRINITY_DN23537_c1_g1	4.74159	1.69931	2.25888	0.752276	0.451885	0.999999
TRINITY_DN23537_c1_g2	45.0107	0.275754	0.22139	1.24556	0.212927	0.999999
TRINITY_DN23537_c2_g1	13.1937	-1.09331	0.744999	-1.46753	0.142233	0.999999
TRINITY_DN23537_c3_g1	26.604	0.0197099	0.160087	0.12312	0.902012	0.999999
TRINITY_DN23537_c3_g2	8.69643	0.35627	0.401384	0.887603	0.374754	0.999999
TRINITY_DN23537_c5_g1	2.45965	-0.0727034	2.98783	-0.0243332	NA	NA
TRINITY_DN23538_c0_g1	12.9736	0.225568	0.371872	0.606574	0.544134	0.999999
TRINITY_DN23539_c0_g1	2.47998	-0.774133	2.02956	-0.38143	0.702884	0.999999
TRINITY_DN2354_c0_g1	3482.15	0.053613	0.0643731	0.832848	0.404931	0.999999
TRINITY_DN23541_c0_g1	7.73217	0.232809	0.74029	0.314483	0.753154	0.999999
TRINITY_DN23541_c0_g2	8.40823	0.128131	2.07241	0.0618272	0.9507	0.999999
TRINITY_DN23542_c0_g1	4.22935	-0.229876	0.918533	-0.250265	0.802383	0.999999
TRINITY_DN23543_c0_g1	20.3415	-0.0829221	0.243067	-0.34115	0.732991	0.999999
TRINITY_DN23544_c0_g1	2.5323	-2.02391	2.8911	-0.70005	0.483896	0.999999
TRINITY_DN23544_c0_g2	3.9669	-2.92849	2.81899	-1.03885	0.298876	0.999999
TRINITY_DN23546_c0_g1	8.31882	-0.182848	0.322448	-0.567062	0.570672	0.999999
TRINITY_DN23546_c1_g1	4.14565	0.571973	0.853179	0.670402	0.502601	0.999999
TRINITY_DN23547_c0_g1	23.3098	0.427435	0.757549	0.564235	0.572595	0.999999
TRINITY_DN23548_c0_g1	47.6098	-0.428486	0.17932	-2.38951	0.0168711	0.999999
TRINITY_DN23548_c0_g2	8.49656	0.286181	0.347534	0.82346	0.410247	0.999999
TRINITY_DN23548_c0_g4	7.2386	-0.523277	0.985118	-0.531182	0.595293	0.999999
TRINITY_DN23548_c0_g5	36.0078	0.0820018	0.748324	0.109581	0.912742	0.999999
TRINITY_DN23548_c2_g1	8.275	0.761531	1.32649	0.574095	0.565904	0.999999
TRINITY_DN23549_c0_g1	4.00762	-1.58614	2.73284	-0.5804	0.561645	0.999999
TRINITY_DN2355_c0_g1	9582.92	0.040826	0.0769905	0.530273	0.595922	0.999999
TRINITY_DN23550_c0_g1	6.77653	-0.675285	0.808206	-0.835535	0.403416	0.999999
TRINITY_DN23551_c0_g1	13.16	0.0655113	0.237891	0.275384	0.783021	0.999999
TRINITY_DN23551_c0_g2	9.25705	-0.178184	0.27694	-0.643402	0.519963	0.999999
TRINITY_DN23551_c1_g1	6.52299	-4.09664	1.31542	-3.11433	0.00184365	0.58578
TRINITY_DN23552_c0_g1	6.17642	-0.594209	2.28266	-0.260315	NA	NA
TRINITY_DN23553_c0_g1	19.7863	-0.517959	0.493689	-1.04916	0.294104	0.999999
TRINITY_DN23554_c0_g1	14.4314	0.318981	1.00812	0.316412	0.75169	0.999999
TRINITY_DN23555_c0_g1	2.06814	-1.28632	2.97452	-0.432447	NA	NA
TRINITY_DN23555_c1_g1	0	0	0	0	1	NA
TRINITY_DN23556_c0_g2	8.74294	0.117359	0.857667	0.136835	0.891161	0.999999
TRINITY_DN23558_c0_g1	0	0	0	0	1	NA
TRINITY_DN23559_c0_g1	6.4812	-1.30978	0.9994	-1.31057	0.190004	0.999999
TRINITY_DN23559_c0_g2	10.045	-1.01311	1.03299	-0.98075	0.326716	0.999999
TRINITY_DN2356_c0_g1	500.912	-0.0026088	0.084736	-0.0307874	0.975439	0.999999
TRINITY_DN23560_c0_g1	22.3897	-0.271988	0.5394	-0.504242	0.614092	0.999999
TRINITY_DN23561_c0_g1	8.92799	-0.370243	0.804458	-0.460239	0.645344	0.999999
TRINITY_DN23562_c1_g1	9.89861	0.608989	1.22756	0.496098	0.619825	0.999999
TRINITY_DN23563_c0_g1	2495.16	-0.0373927	0.0643324	-0.581243	0.561077	0.999999
TRINITY_DN23563_c1_g1	27.5264	0.279133	0.406366	0.686901	0.492145	0.999999
TRINITY_DN23563_c2_g1	52.6495	-0.24552	0.527478	-0.465461	0.641601	0.999999
TRINITY_DN23563_c3_g1	15.197	0.498207	0.968188	0.514577	0.606849	0.999999
TRINITY_DN23564_c0_g1	11.6319	0.663236	0.833315	0.795901	0.42609	0.999999
TRINITY_DN23564_c0_g2	12.9742	0.337228	0.379479	0.88866	0.374186	0.999999
TRINITY_DN23565_c0_g1	1.4386	-3.18945	2.36053	-1.35116	0.176646	0.999999
TRINITY_DN23566_c0_g1	6.76025	0.961799	1.03218	0.931813	0.351433	0.999999
TRINITY_DN23566_c0_g2	4.28245	-0.525489	0.981169	-0.535574	0.592253	0.999999
TRINITY_DN23566_c1_g1	7.67298	-0.948929	0.949689	-0.999199	0.317698	0.999999
TRINITY_DN23567_c1_g1	0.662426	-2.97855	2.99437	-0.994718	0.319874	0.999999
TRINITY_DN23568_c0_g2	9.1602	0.194623	0.252451	0.770933	0.440747	0.999999
TRINITY_DN23569_c0_g1	42.5996	0.140151	0.777181	0.180332	0.856892	0.999999
TRINITY_DN2357_c0_g1	206.545	-0.0122438	0.080006	-0.153036	0.87837	0.999999
TRINITY_DN2357_c1_g1	291.209	-0.0278157	0.0830874	-0.334776	0.737794	0.999999
TRINITY_DN2357_c2_g1	1054.06	-0.040436	0.0504614	-0.801326	0.422943	0.999999
TRINITY_DN2357_c3_g1	19.2827	-0.392572	0.763006	-0.514507	0.606897	0.999999
TRINITY_DN2357_c3_g2	11.6195	0.920009	1.66401	0.552887	0.580341	0.999999
TRINITY_DN2357_c4_g1	139.177	0.182285	0.282272	0.645778	0.518423	0.999999
TRINITY_DN23570_c0_g1	3.46739	-0.368366	2.06732	-0.178185	0.858577	0.999999
TRINITY_DN23571_c0_g1	5.78726	-3.92238	1.91975	-2.04318	0.0410349	0.999999
TRINITY_DN23572_c0_g2	16.5126	0.173845	0.335978	0.517431	0.604855	0.999999
TRINITY_DN23572_c0_g3	5.70303	-0.529633	0.362541	-1.46089	0.144045	0.999999
TRINITY_DN23572_c0_g4	16.5956	-0.0947952	0.859251	-0.110323	0.912153	0.999999
TRINITY_DN23573_c0_g1	4.70844	-3.51395	1.58821	-2.21252	0.0269307	0.999999
TRINITY_DN23575_c0_g1	6.21063	-0.309041	1.05265	-0.293584	0.769076	0.999999
TRINITY_DN23576_c0_g1	4.57552	-0.653461	2.81532	-0.232109	0.816454	0.999999
TRINITY_DN23577_c0_g1	9.62423	-1.15037	1.02863	-1.11835	0.263417	0.999999
TRINITY_DN23577_c0_g2	6.74847	-0.491841	0.342347	-1.43667	0.150811	0.999999
TRINITY_DN23578_c0_g1	15.2421	-0.0517981	0.559939	-0.0925067	0.926296	0.999999
TRINITY_DN23578_c0_g2	89.4641	0.043136	0.147568	0.292313	0.770048	0.999999
TRINITY_DN23578_c0_g3	1248.77	0.110422	0.0749979	1.47233	0.140932	0.999999
TRINITY_DN23578_c0_g4	10.7636	-0.0979997	0.234765	-0.417437	0.676359	0.999999
TRINITY_DN23578_c1_g1	11.3203	-0.329943	0.280988	-1.17422	0.240306	0.999999
TRINITY_DN23578_c3_g1	27.6445	0.0917093	0.302633	0.303038	0.761861	0.999999
TRINITY_DN23578_c4_g1	4.83935	-0.57492	1.47549	-0.389646	0.696798	0.999999
TRINITY_DN23578_c5_g1	11.9618	-0.102153	0.376438	-0.271367	0.786109	0.999999
TRINITY_DN23579_c0_g1	3.2357	-2.29156	2.20154	-1.04089	0.297928	0.999999
TRINITY_DN23579_c0_g2	4.17355	-2.19269	2.01285	-1.08935	0.276002	0.999999
TRINITY_DN2358_c0_g1	682.992	-0.012201	0.0769791	-0.158497	0.874065	0.999999
TRINITY_DN23580_c0_g1	8.39047	0.461853	0.455469	1.01402	0.310575	0.999999
TRINITY_DN23581_c0_g1	301.128	0.0485975	0.0463498	1.04849	0.294412	0.999999
TRINITY_DN23581_c1_g1	18.1249	0.162675	0.198935	0.81773	0.413511	0.999999
TRINITY_DN23581_c3_g1	4.75731	-0.214078	1.1008	-0.194475	0.845804	0.999999
TRINITY_DN23581_c4_g1	2.08593	-3.8876	2.97416	-1.30712	0.191171	0.999999
TRINITY_DN23582_c0_g1	11.8788	-0.142152	0.297448	-0.477905	0.632718	0.999999
TRINITY_DN23583_c0_g1	62.4397	0.0203276	0.154059	0.131947	0.895026	0.999999
TRINITY_DN23583_c0_g2	10.7378	-0.0396231	0.462122	-0.0857417	0.931672	0.999999
TRINITY_DN23584_c0_g1	11.0444	0.094131	0.688443	0.13673	0.891244	0.999999
TRINITY_DN23585_c0_g1	167.904	0.272704	0.162801	1.67508	0.0939188	0.999999
TRINITY_DN23585_c1_g1	42.6034	-0.180563	0.302848	-0.596217	0.55103	0.999999
TRINITY_DN23585_c2_g1	16.8364	0.614224	0.38947	1.57707	0.114778	0.999999
TRINITY_DN23585_c2_g2	7.17901	2.72899	2.04714	1.33308	0.182507	0.999999
TRINITY_DN23585_c3_g1	5.76881	0.885604	2.07373	0.427058	0.669337	0.999999
TRINITY_DN23586_c0_g1	4.82342	0.450238	1.31031	0.343611	0.731139	0.999999
TRINITY_DN23587_c0_g1	3.32668	-3.44805	2.72374	-1.26592	0.205541	0.999999
TRINITY_DN23587_c0_g2	1.76471	-4.32324	2.98508	-1.44828	0.147538	0.999999
TRINITY_DN23588_c0_g1	8.01295	-0.315597	0.676569	-0.466467	0.640882	0.999999
TRINITY_DN23588_c0_g2	9.60935	-0.143438	0.58489	-0.24524	0.806271	0.999999
TRINITY_DN23589_c0_g1	8.372	-0.291181	0.400997	-0.726142	0.467752	0.999999
TRINITY_DN2359_c0_g1	243.569	0.228639	0.161452	1.41615	0.156733	0.999999
TRINITY_DN2359_c0_g3	24.1678	-0.213572	0.16848	-1.26764	0.204927	0.999999
TRINITY_DN2359_c0_g4	381.068	-0.0820065	0.0509752	-1.60875	0.10767	0.999999
TRINITY_DN23591_c0_g1	3.02507	-0.243702	1.07906	-0.225847	0.82132	0.999999
TRINITY_DN23591_c0_g2	14.4299	0.11795	0.237767	0.496072	0.619844	0.999999
TRINITY_DN23592_c0_g1	1.67734	0.189168	1.98036	0.0955222	0.9239	0.999999
TRINITY_DN23593_c0_g1	6.66301	0.0056209	1.03194	0.00544692	0.995654	0.999999
TRINITY_DN23593_c0_g2	5.96907	-0.856838	0.41251	-2.07713	0.0377893	0.999999
TRINITY_DN23594_c0_g1	1.28565	-3.87748	2.98778	-1.29778	NA	NA
TRINITY_DN23594_c0_g2	5.38162	-0.509638	1.76111	-0.289385	0.772287	0.999999
TRINITY_DN23595_c0_g1	17.9096	-0.197156	0.417522	-0.472205	0.63678	0.999999
TRINITY_DN23596_c0_g1	5.47304	0.556019	1.29631	0.428926	0.667977	0.999999
TRINITY_DN23597_c0_g1	7.40685	-0.344604	0.977892	-0.352395	0.724542	0.999999
TRINITY_DN23598_c0_g1	8.56503	0.445977	0.395526	1.12755	0.259508	0.999999
TRINITY_DN23599_c0_g1	4.4451	-0.194958	1.60535	-0.121443	0.90334	0.999999
TRINITY_DN236_c0_g1	862.987	-0.00513415	0.0483651	-0.106154	0.91546	0.999999
TRINITY_DN236_c1_g1	14.9056	0.246443	1.17078	0.210494	0.833282	0.999999
TRINITY_DN236_c1_g2	3.02284	-2.87557	2.39257	-1.20188	0.229412	0.999999
TRINITY_DN236_c2_g1	6.95929	1.95587	1.86403	1.04927	0.294054	0.999999
TRINITY_DN236_c2_g2	9.1551	0.0351855	1.03779	0.0339042	0.972954	0.999999
TRINITY_DN236_c2_g3	9.43721	0.966842	1.09483	0.883096	0.377184	0.999999
TRINITY_DN236_c4_g1	8.50156	-0.114351	0.306053	-0.37363	0.70868	0.999999
TRINITY_DN2360_c0_g1	392.221	0.027911	0.0518967	0.537819	0.590702	0.999999
TRINITY_DN23600_c0_g1	2.77883	-3.19008	2.14944	-1.48415	0.13777	0.999999
TRINITY_DN23602_c0_g1	15.8886	0.0391554	0.613503	0.0638226	0.949111	0.999999
TRINITY_DN23602_c0_g2	14.7952	-0.111901	0.409241	-0.273434	0.78452	0.999999
TRINITY_DN23603_c0_g1	8.62084	-0.893812	1.09195	-0.818547	0.413045	0.999999
TRINITY_DN23604_c0_g1	29.101	-0.295808	0.670095	-0.441441	0.658894	0.999999
TRINITY_DN23606_c0_g1	6.9287	0.194776	0.488304	0.398883	0.689979	0.999999
TRINITY_DN23607_c0_g1	7.4658	-0.283383	1.89205	-0.149776	0.880941	0.999999
TRINITY_DN23608_c0_g1	43.5152	-0.220157	0.232859	-0.945452	0.344428	0.999999
TRINITY_DN23608_c0_g2	34.4987	-0.249123	0.295788	-0.842237	0.399655	0.999999
TRINITY_DN23609_c0_g1	15.7463	-0.801754	1.10185	-0.727643	0.466832	0.999999
TRINITY_DN23609_c0_g2	312.747	-0.0548174	0.0668504	-0.820002	0.412215	0.999999
TRINITY_DN23609_c1_g1	25.1611	0.183939	0.19599	0.938512	0.347981	0.999999
TRINITY_DN23609_c2_g1	39.4172	-0.187842	0.0979497	-1.91774	0.0551445	0.999999
TRINITY_DN23609_c3_g1	10.6745	-0.223805	0.445836	-0.501991	0.615674	0.999999
TRINITY_DN23609_c3_g2	14.0663	0.11114	0.224745	0.494518	0.62094	0.999999
TRINITY_DN23609_c5_g1	7.94442	-0.825108	1.60624	-0.51369	0.607469	0.999999
TRINITY_DN23609_c6_g1	18.3106	-0.460264	0.695395	-0.661874	0.508052	0.999999
TRINITY_DN2361_c0_g1	125.865	0.386526	0.156412	2.47121	0.0134657	0.999999
TRINITY_DN2361_c0_g2	226.772	0.312244	0.184037	1.69664	0.0897648	0.999999
TRINITY_DN23610_c0_g1	32.094	0.479098	0.19577	2.44725	0.0143952	0.999999
TRINITY_DN23610_c1_g1	19.7852	-0.0847355	0.216039	-0.392224	0.694893	0.999999
TRINITY_DN23610_c2_g1	1.54003	0.438333	2.88253	0.152065	0.879135	0.999999
TRINITY_DN23610_c3_g1	6.62919	-0.318096	0.974131	-0.326543	0.744013	0.999999
TRINITY_DN23611_c0_g1	4.18402	-1.44739	1.23641	-1.17064	0.241742	0.999999
TRINITY_DN23611_c0_g2	7.78589	-0.336775	0.587804	-0.572937	0.566687	0.999999
TRINITY_DN23611_c0_g3	6.40331	2.10006	1.35244	1.5528	0.120471	0.999999
TRINITY_DN23614_c0_g1	1518.93	0.0102292	0.0462743	0.221056	0.825049	0.999999
TRINITY_DN23614_c0_g2	1466.9	0.0437102	0.0696438	0.627625	0.53025	0.999999
TRINITY_DN23614_c1_g1	32.3566	-0.0594375	0.11518	-0.51604	0.605826	0.999999
TRINITY_DN23614_c2_g1	0	0	0	0	1	NA
TRINITY_DN23614_c2_g2	6.60461	0.11388	1.53589	0.0741454	0.940895	0.999999
TRINITY_DN23615_c0_g1	2.36556	0.106478	2.95652	0.0360145	0.971271	0.999999
TRINITY_DN23616_c0_g1	4.83639	2.58905	1.86831	1.38577	0.165817	0.999999
TRINITY_DN23616_c0_g2	6.60779	-4.62371	2.46517	-1.87562	0.0607077	0.999999
TRINITY_DN23617_c0_g1	75.4839	0.242668	0.222312	1.09156	0.275025	0.999999
TRINITY_DN23617_c0_g2	3.74816	-0.806874	2.02024	-0.399395	0.689602	0.999999
TRINITY_DN2362_c0_g1	172.412	-0.120905	0.373733	-0.323506	0.746312	0.999999
TRINITY_DN2362_c1_g1	486.974	-0.097451	0.0815095	-1.19558	0.231861	0.999999
TRINITY_DN2362_c1_g2	141.585	0.0230641	0.0748156	0.30828	0.75787	0.999999
TRINITY_DN2362_c2_g1	2306.4	0.0229652	0.0367135	0.625525	0.531626	0.999999
TRINITY_DN2362_c2_g2	16.0505	1.22352	0.514129	2.3798	0.0173222	0.999999
TRINITY_DN2362_c3_g1	98.6127	0.0653571	0.200893	0.325332	0.74493	0.999999
TRINITY_DN2362_c3_g2	168.822	-0.0252736	0.0812932	-0.310894	0.755881	0.999999
TRINITY_DN2362_c4_g1	46.9094	-0.00917047	0.124241	-0.0738117	0.94116	0.999999
TRINITY_DN2362_c5_g1	13.3394	-1.1047	1.3038	-0.847286	0.396836	0.999999
TRINITY_DN23620_c0_g1	5.07343	-0.308012	0.518518	-0.594024	0.552496	0.999999
TRINITY_DN23621_c0_g1	9.71837	-0.399946	0.649624	-0.615658	0.53812	0.999999
TRINITY_DN23621_c0_g2	13.1887	0.353051	1.29396	0.272847	0.784971	0.999999
TRINITY_DN23621_c0_g3	4.75327	-0.506504	0.695158	-0.728618	0.466236	0.999999
TRINITY_DN23622_c0_g1	9.40779	0.546729	0.339896	1.60852	0.107721	0.999999
TRINITY_DN23623_c0_g1	17.6945	0.49943	1.05207	0.474714	0.634991	0.999999
TRINITY_DN23623_c0_g2	8.81262	-0.487229	0.499061	-0.976291	0.32892	0.999999
TRINITY_DN23623_c0_g3	4.74155	-0.600224	0.507896	-1.18178	0.237291	0.999999
TRINITY_DN23625_c0_g1	3.05943	-1.02438	2.0493	-0.499867	0.617168	0.999999
TRINITY_DN23627_c0_g1	21.2505	0.129783	1.31157	0.0989523	0.921176	0.999999
TRINITY_DN23628_c0_g1	20.9104	-0.316247	1.12141	-0.282008	0.777937	0.999999
TRINITY_DN23629_c0_g1	3.78705	-0.601728	0.774465	-0.776959	0.437183	0.999999
TRINITY_DN2363_c0_g1	94.779	0.0356567	0.0851224	0.418887	0.675299	0.999999
TRINITY_DN2363_c0_g2	94.4968	0.0583404	0.156065	0.373823	0.708536	0.999999
TRINITY_DN2363_c1_g1	1075.77	0.0455748	0.0805905	0.56551	0.571727	0.999999
TRINITY_DN2363_c2_g1	108.316	-0.00780009	0.0682963	-0.11421	0.909072	0.999999
TRINITY_DN2363_c3_g1	152.177	0.0214758	0.188721	0.113797	0.909399	0.999999
TRINITY_DN2363_c4_g1	73.9683	0.189735	0.278092	0.682275	0.495065	0.999999
TRINITY_DN2363_c5_g1	164.239	0.0657002	0.192027	0.34214	0.732246	0.999999
TRINITY_DN23630_c0_g1	6.95897	1.43739	2.05841	0.698301	0.484989	0.999999
TRINITY_DN23631_c0_g1	7.01047	-0.507854	1.1616	-0.4372	0.661966	0.999999
TRINITY_DN23632_c0_g1	11.7655	-2.13805	1.42887	-1.49632	0.13457	0.999999
TRINITY_DN23633_c0_g1	7.14168	-0.372678	0.354463	-1.05139	0.29308	0.999999
TRINITY_DN23634_c0_g1	82.1563	-0.0610773	0.102246	-0.597358	0.550268	0.999999
TRINITY_DN23635_c0_g1	4.27441	-3.87136	1.85632	-2.0855	0.0370237	0.999999
TRINITY_DN23636_c0_g1	12.7391	-0.283181	2.0631	-0.13726	0.890826	0.999999
TRINITY_DN23637_c0_g1	189.534	-0.277394	0.213189	-1.30117	0.193201	0.999999
TRINITY_DN23639_c0_g1	9.79657	0.40495	0.308716	1.31172	0.189613	0.999999
TRINITY_DN23639_c0_g2	27.2644	0.323555	0.1776	1.82182	0.0684823	0.999999
TRINITY_DN23639_c0_g3	18.5345	0.0758503	0.275745	0.275074	0.783259	0.999999
TRINITY_DN23639_c0_g4	30.4341	0.356609	0.23467	1.51962	0.128607	0.999999
TRINITY_DN23639_c1_g1	51.6697	-0.170443	0.414381	-0.411319	0.680838	0.999999
TRINITY_DN23639_c1_g2	13.9734	-0.0720838	0.487083	-0.147991	0.88235	0.999999
TRINITY_DN23639_c2_g1	8.63276	-0.387994	0.501491	-0.773682	0.439119	0.999999
TRINITY_DN23639_c2_g2	6.93064	0.20672	0.486474	0.424935	0.670884	0.999999
TRINITY_DN2364_c0_g1	1506.24	0.0317752	0.0818778	0.388081	0.697956	0.999999
TRINITY_DN23641_c0_g1	5.57847	0.432774	0.76312	0.567112	0.570638	0.999999
TRINITY_DN23642_c0_g1	10.2872	-0.343624	0.384358	-0.894021	0.371311	0.999999
TRINITY_DN23643_c0_g1	4.09222	0.788224	1.8604	0.423684	0.671796	0.999999
TRINITY_DN23643_c0_g2	6.74681	-2.27522	1.21245	-1.87655	0.0605794	0.999999
TRINITY_DN23644_c1_g1	8.81186	-0.417253	1.52443	-0.27371	0.784307	0.999999
TRINITY_DN23645_c0_g1	14.1861	0.0635207	0.316402	0.200759	0.840887	0.999999
TRINITY_DN23645_c1_g1	5.70438	-0.898961	2.03016	-0.442804	0.657908	0.999999
TRINITY_DN23646_c0_g1	4.32037	-0.0567414	1.38134	-0.0410772	0.967234	0.999999
TRINITY_DN23648_c0_g2	11.2434	0.50764	1.41894	0.357759	0.720524	0.999999
TRINITY_DN23649_c0_g1	14.8816	-0.156671	0.159034	-0.98514	0.324555	0.999999
TRINITY_DN2365_c0_g1	750.948	0.0248592	0.0631888	0.393412	0.694015	0.999999
TRINITY_DN2365_c0_g2	227.519	-0.0763658	0.101859	-0.749718	0.453424	0.999999
TRINITY_DN23650_c0_g1	0.713949	-3.08551	2.9933	-1.03081	NA	NA
TRINITY_DN23651_c0_g1	47.358	0.702849	0.32536	2.16022	0.0307557	0.999999
TRINITY_DN23653_c0_g1	32.1887	0.178789	0.208887	0.855914	0.392046	0.999999
TRINITY_DN23653_c0_g2	32.9135	0.0605673	0.370288	0.163568	0.870071	0.999999
TRINITY_DN23654_c0_g1	1.81929	-4.32419	2.98508	-1.4486	0.147448	0.999999
TRINITY_DN23654_c1_g1	98.1107	-0.0681674	0.156275	-0.4362	0.662691	0.999999
TRINITY_DN23654_c2_g1	4.43226	-0.208218	0.794694	-0.262011	0.793313	0.999999
TRINITY_DN23655_c0_g1	12.5479	0.117632	0.348491	0.337548	0.735704	0.999999
TRINITY_DN23657_c0_g1	11.6318	-0.348032	0.826842	-0.420917	0.673816	0.999999
TRINITY_DN23657_c0_g2	9.58747	-0.67728	0.442467	-1.53069	0.125846	0.999999
TRINITY_DN23658_c0_g1	8.50004	-0.426605	0.905063	-0.471353	0.637388	0.999999
TRINITY_DN23659_c1_g1	22.8692	-0.245356	0.172427	-1.42295	0.15475	0.999999
TRINITY_DN23659_c2_g1	4.42145	-1.83085	1.33278	-1.37371	0.169533	0.999999
TRINITY_DN23659_c2_g2	5333.96	-0.0543273	0.0574396	-0.945816	0.344242	0.999999
TRINITY_DN2366_c0_g1	410.329	0.0276502	0.0626826	0.441114	0.659131	0.999999
TRINITY_DN23660_c0_g1	12.4025	-0.334574	0.292475	-1.14394	0.252647	0.999999
TRINITY_DN23662_c0_g2	7.11975	-1.10476	1.131	-0.9768	0.328668	0.999999
TRINITY_DN23663_c0_g1	8.90581	-0.133152	0.776768	-0.171418	0.863895	0.999999
TRINITY_DN23663_c0_g2	7.17483	-0.309995	0.534465	-0.580009	0.561908	0.999999
TRINITY_DN23665_c0_g1	26.5902	0.0328544	0.160198	0.205086	0.837505	0.999999
TRINITY_DN23666_c0_g1	9.3872	-0.229641	0.464514	-0.494367	0.621047	0.999999
TRINITY_DN23666_c0_g2	11.5722	-0.196794	0.917477	-0.214495	0.830161	0.999999
TRINITY_DN23667_c0_g1	3.29766	-0.452869	2.87686	-0.157418	0.874915	0.999999
TRINITY_DN23667_c0_g2	3.5383	-2.64449	2.66982	-0.99051	0.321925	0.999999
TRINITY_DN23668_c0_g1	10.5344	-0.494785	0.862816	-0.573454	0.566338	0.999999
TRINITY_DN23669_c0_g1	4.57198	0.282398	0.50906	0.554743	0.57907	0.999999
TRINITY_DN23669_c0_g2	6.17129	-0.214059	1.043	-0.205234	0.83739	0.999999
TRINITY_DN2367_c0_g2	205.827	-0.0971376	0.0902063	-1.07684	0.281552	0.999999
TRINITY_DN2367_c1_g1	12710.4	-0.11166	0.0772905	-1.44468	0.148548	0.999999
TRINITY_DN2367_c1_g2	1145.83	0.380139	0.40221	0.945127	0.344594	0.999999
TRINITY_DN2367_c2_g1	191.478	0.0141146	0.062358	0.226348	0.820931	0.999999
TRINITY_DN2367_c2_g2	366.311	-0.04575	0.0905956	-0.504992	0.613565	0.999999
TRINITY_DN2367_c3_g1	31.4604	-0.0450631	0.132011	-0.341358	0.732834	0.999999
TRINITY_DN2367_c7_g1	33.4275	0.0451942	0.214756	0.210445	0.83332	0.999999
TRINITY_DN2367_c8_g1	15.3129	-0.358972	0.522671	-0.686802	0.492207	0.999999
TRINITY_DN23670_c0_g1	2.54366	-1.34753	1.4022	-0.961009	0.336548	0.999999
TRINITY_DN23671_c0_g1	4.47123	0.412798	1.21548	0.339616	0.734146	0.999999
TRINITY_DN23673_c0_g1	5.44983	-1.56397	1.88869	-0.828068	0.407632	0.999999
TRINITY_DN23674_c0_g1	7.69337	-1.44957	0.798154	-1.81615	0.0693473	0.999999
TRINITY_DN23674_c0_g2	6.28713	-0.662843	1.14123	-0.580815	0.561365	0.999999
TRINITY_DN23675_c1_g1	8.17894	0.630433	1.53638	0.410337	0.681559	0.999999
TRINITY_DN23676_c0_g1	1.71844	0.0341408	2.2482	0.0151858	0.987884	0.999999
TRINITY_DN23679_c0_g1	17.2659	-0.330846	0.382593	-0.864747	0.387178	0.999999
TRINITY_DN2368_c0_g1	1401.66	-0.00378351	0.0453471	-0.0834344	0.933506	0.999999
TRINITY_DN2368_c0_g2	1010.85	0.0324646	0.0433981	0.748064	0.454422	0.999999
TRINITY_DN2368_c0_g3	380.47	0.152442	0.0898578	1.69648	0.0897956	0.999999
TRINITY_DN2368_c1_g1	645.399	-0.053958	0.130077	-0.414817	0.678276	0.999999
TRINITY_DN23681_c0_g1	4.65447	0.361733	1.5921	0.227205	0.820264	0.999999
TRINITY_DN23682_c0_g1	3.17894	-5.23252	2.98238	-1.75448	0.0793484	0.999999
TRINITY_DN23682_c0_g2	4.42186	-2.65146	2.17006	-1.22184	0.22177	0.999999
TRINITY_DN23683_c0_g1	8.73731	0.641853	1.42447	0.450589	0.652286	0.999999
TRINITY_DN23685_c0_g1	3.59385	-0.151262	1.73526	-0.0871694	0.930537	0.999999
TRINITY_DN23686_c0_g1	1.47636	-1.51533	1.56483	-0.968364	0.332862	0.999999
TRINITY_DN23687_c0_g1	234.815	-0.109089	0.472581	-0.230837	0.817441	0.999999
TRINITY_DN2369_c0_g1	1286.03	0.126473	0.0762794	1.65802	0.0973131	0.999999
TRINITY_DN23690_c0_g1	4.60535	-4.13797	2.28005	-1.81486	0.0695454	0.999999
TRINITY_DN23692_c0_g1	3.79008	-2.75332	1.46178	-1.88354	0.059627	0.999999
TRINITY_DN23692_c0_g2	2.55387	-3.26789	2.3925	-1.36589	0.171975	0.999999
TRINITY_DN23693_c0_g1	8.30091	0.157242	0.448106	0.350904	0.725661	0.999999
TRINITY_DN23694_c0_g1	58.2811	-0.621652	0.265726	-2.33945	0.0193124	0.999999
TRINITY_DN23695_c0_g1	34.6741	-0.651062	0.793408	-0.820588	0.411881	0.999999
TRINITY_DN23696_c0_g1	11.2658	1.51378	0.983953	1.53847	0.123933	0.999999
TRINITY_DN23696_c0_g2	6.47785	-0.806695	1.06989	-0.754001	0.450848	0.999999
TRINITY_DN23697_c0_g1	3.41674	-0.487418	0.747903	-0.651712	0.514587	0.999999
TRINITY_DN23698_c0_g1	68.8412	-0.0828954	0.0782494	-1.05937	0.289429	0.999999
TRINITY_DN23698_c2_g1	26.1144	0.130233	0.205727	0.633036	0.52671	0.999999
TRINITY_DN23698_c3_g1	7.88604	-0.16156	1.41601	-0.114096	0.909162	0.999999
TRINITY_DN23698_c3_g2	8.72494	-0.503662	1.53602	-0.327901	0.742986	0.999999
TRINITY_DN23698_c4_g1	3.68236	-0.859866	1.3237	-0.649592	0.515956	0.999999
TRINITY_DN23698_c4_g2	8.56818	0.0371013	0.353831	0.104856	0.91649	0.999999
TRINITY_DN23699_c0_g1	6.0716	-0.732699	0.707379	-1.03579	0.300298	0.999999
TRINITY_DN237_c0_g1	493.446	0.00606045	0.0681911	0.0888745	0.929182	0.999999
TRINITY_DN2370_c0_g1	309.787	-0.0228728	0.0531076	-0.430688	0.666695	0.999999
TRINITY_DN23701_c0_g1	4.41658	-0.00523151	1.21364	-0.00431058	0.996561	0.999999
TRINITY_DN23703_c0_g1	21.9442	-0.244481	0.629587	-0.38832	0.697779	0.999999
TRINITY_DN23703_c0_g2	6.99664	-0.36915	1.41704	-0.260508	0.794472	0.999999
TRINITY_DN23704_c0_g2	13.2869	-0.208353	0.382502	-0.54471	0.585953	0.999999
TRINITY_DN23705_c0_g1	4.07236	-0.310636	1.11082	-0.279645	0.77975	0.999999
TRINITY_DN23706_c0_g1	11.1077	0.000783826	1.12024	0.000699692	0.999442	0.999999
TRINITY_DN23706_c0_g2	17.5621	0.37994	0.789613	0.481172	0.630394	0.999999
TRINITY_DN23707_c0_g1	4.66469	0.723685	0.597185	1.21183	0.225579	0.999999
TRINITY_DN23708_c0_g1	2.53122	1.21105	2.23785	0.541168	0.588392	0.999999
TRINITY_DN23708_c0_g2	6.73586	-0.322292	1.33143	-0.242064	0.80873	0.999999
TRINITY_DN23709_c0_g1	6.46626	-0.399477	0.785477	-0.508579	0.611047	0.999999
TRINITY_DN2371_c0_g1	1795.22	-0.0279642	0.0712714	-0.392362	0.69479	0.999999
TRINITY_DN23711_c0_g1	5.63457	-0.341657	0.812127	-0.420694	0.673979	0.999999
TRINITY_DN23712_c0_g1	9.18615	-0.586627	1.18555	-0.494813	0.620732	0.999999
TRINITY_DN23713_c0_g2	6.95244	0.0253617	1.9179	0.0132237	0.989449	0.999999
TRINITY_DN23714_c0_g1	58.2167	-0.0131101	0.087807	-0.149305	0.881313	0.999999
TRINITY_DN23714_c1_g1	9.61691	2.79079	1.60028	1.74394	0.081169	0.999999
TRINITY_DN23714_c1_g2	16.1495	-0.0662611	0.211656	-0.31306	0.754235	0.999999
TRINITY_DN23714_c2_g1	7.31883	-0.440288	0.660518	-0.66658	0.50504	0.999999
TRINITY_DN23715_c0_g1	8.98222	-0.0859272	0.258088	-0.332937	0.739182	0.999999
TRINITY_DN23715_c0_g2	7.00571	-0.0720497	0.285454	-0.252404	0.800729	0.999999
TRINITY_DN23716_c0_g1	0.268356	-1.54842	3.01198	-0.514086	0.607192	0.999999
TRINITY_DN23717_c0_g1	6.58927	-0.568898	0.564508	-1.00778	0.313561	0.999999
TRINITY_DN23717_c1_g1	9.53657	-0.223221	0.408442	-0.546518	0.58471	0.999999
TRINITY_DN23718_c0_g1	85.2266	-0.0982483	0.208011	-0.472322	0.636697	0.999999
TRINITY_DN23718_c0_g2	16.1893	0.232427	0.356659	0.65168	0.514608	0.999999
TRINITY_DN23719_c0_g1	2.22558	-1.19817	2.33816	-0.512442	0.608342	0.999999
TRINITY_DN23719_c1_g1	18.1887	0.982251	1.15793	0.848279	0.396283	0.999999
TRINITY_DN2372_c0_g1	1463.67	0.194095	0.155335	1.24953	0.211472	0.999999
TRINITY_DN2372_c0_g3	32.8557	-0.103172	0.207066	-0.498254	0.618305	0.999999
TRINITY_DN23720_c0_g1	5.33955	-0.113776	0.829618	-0.137143	0.890918	0.999999
TRINITY_DN23721_c1_g1	53.2696	0.0726275	0.388346	0.187017	0.851647	0.999999
TRINITY_DN23723_c0_g1	5.006	0.26378	2.29398	0.114988	0.908454	0.999999
TRINITY_DN23724_c0_g1	9.45458	-0.180781	1.43491	-0.125988	0.899742	0.999999
TRINITY_DN23725_c0_g1	13.303	-0.372422	0.469509	-0.793216	0.427652	0.999999
TRINITY_DN23725_c0_g2	7.53606	-1.251	0.644421	-1.94128	0.0522247	0.999999
TRINITY_DN23725_c1_g1	16.872	0.552666	1.22823	0.44997	0.652732	0.999999
TRINITY_DN23726_c0_g1	27.7721	-0.224068	0.303374	-0.738584	0.460159	0.999999
TRINITY_DN23728_c0_g1	2.10383	-1.12043	0.966161	-1.15968	0.246181	0.999999
TRINITY_DN23728_c1_g1	3.46842	-1.71747	2.48252	-0.691825	0.489047	0.999999
TRINITY_DN23729_c0_g1	12.0686	-0.178489	0.462408	-0.386	0.699497	0.999999
TRINITY_DN2373_c0_g1	244.729	0.0414734	0.0786378	0.527397	0.597918	0.999999
TRINITY_DN23730_c0_g1	3.47745	0.327428	0.934187	0.350495	0.725967	0.999999
TRINITY_DN23732_c1_g1	16.2041	0.229522	0.284081	0.807946	0.419122	0.999999
TRINITY_DN23733_c0_g1	7.041	0.104413	1.51289	0.0690156	0.944977	0.999999
TRINITY_DN23734_c0_g1	5.26163	-3.63911	2.46322	-1.47738	0.139574	0.999999
TRINITY_DN23734_c0_g2	5.34167	-0.494701	1.11088	-0.445326	0.656084	0.999999
TRINITY_DN23735_c0_g1	7.48713	0.38148	1.10911	0.343952	0.730882	0.999999
TRINITY_DN23735_c0_g2	3.64487	-0.353428	0.853146	-0.414264	0.67868	0.999999
TRINITY_DN23736_c0_g1	28.2152	-0.38226	0.666002	-0.573962	0.565993	0.999999
TRINITY_DN23737_c0_g1	9.22888	-0.642484	0.615865	-1.04322	0.296846	0.999999
TRINITY_DN23738_c0_g1	4.65166	0.416201	0.577402	0.720816	0.471023	0.999999
TRINITY_DN23739_c0_g1	2.72928	-0.837209	1.84705	-0.453268	0.650356	0.999999
TRINITY_DN2374_c0_g1	483.673	0.00628639	0.0603911	0.104095	0.917094	0.999999
TRINITY_DN2374_c0_g2	39.9188	-0.0800781	0.251641	-0.318224	0.750315	0.999999
TRINITY_DN2374_c0_g3	162.013	-0.0255883	0.0938372	-0.272688	0.785093	0.999999
TRINITY_DN2374_c4_g1	48.1045	-0.483949	0.369183	-1.31086	0.189904	0.999999
TRINITY_DN23740_c0_g1	653.068	-0.00701935	0.0604126	-0.11619	0.907502	0.999999
TRINITY_DN23740_c0_g2	54.3271	0.00903626	0.120302	0.0751132	0.940125	0.999999
TRINITY_DN23740_c1_g1	11.2577	-0.826408	1.18876	-0.695186	0.486939	0.999999
TRINITY_DN23740_c2_g1	19.1882	0.253257	0.288026	0.879285	0.379247	0.999999
TRINITY_DN23740_c3_g1	17.024	-0.55372	0.869542	-0.636795	0.524258	0.999999
TRINITY_DN23740_c4_g1	11.6016	0.568401	0.888975	0.639389	0.52257	0.999999
TRINITY_DN23741_c0_g2	10.5105	0.402227	0.365733	1.09978	0.271426	0.999999
TRINITY_DN23742_c0_g1	2.01257	-1.36038	2.2143	-0.61436	0.538978	0.999999
TRINITY_DN23743_c0_g1	4.8626	2.14054	1.828	1.17097	0.241611	0.999999
TRINITY_DN23745_c0_g1	76.0499	0.349712	0.186447	1.87567	0.060701	0.999999
TRINITY_DN23748_c0_g1	3.94088	-0.00864618	1.47539	-0.00586026	0.995324	0.999999
TRINITY_DN23749_c0_g1	4.55796	0.219585	1.0444	0.210249	0.833473	0.999999
TRINITY_DN2375_c0_g1	885.951	-0.0809603	0.0576565	-1.40418	0.160265	0.999999
TRINITY_DN23750_c0_g1	3.31733	-0.277332	2.98679	-0.0928529	NA	NA
TRINITY_DN23751_c0_g1	2.55234	-4.92112	2.98316	-1.64963	0.0990182	0.999999
TRINITY_DN23752_c0_g1	14.4788	0.0922695	0.952345	0.0968867	0.922816	0.999999
TRINITY_DN23752_c1_g1	17.3921	-0.0616532	0.919989	-0.0670152	0.94657	0.999999
TRINITY_DN23752_c3_g1	6.6378	-2.14921	1.26407	-1.70023	0.0890881	0.999999
TRINITY_DN23752_c4_g1	21.6279	0.289174	0.439118	0.658533	0.510196	0.999999
TRINITY_DN23753_c0_g1	9.55566	-0.67843	0.971028	-0.698672	0.484757	0.999999
TRINITY_DN23753_c1_g1	11.484	1.01752	0.357921	2.84287	0.00447092	0.914037
TRINITY_DN23754_c0_g1	10.1145	0.108586	0.823083	0.131926	0.895043	0.999999
TRINITY_DN23756_c0_g1	3.57438	-0.954376	2.05632	-0.464118	0.642564	0.999999
TRINITY_DN23758_c0_g1	1.6173	-1.27849	1.4496	-0.881964	0.377796	0.999999
TRINITY_DN23759_c0_g1	10.9784	0.697961	0.320296	2.17911	0.0293232	0.999999
TRINITY_DN2376_c0_g1	13.4979	0.0296624	0.395218	0.0750531	0.940172	0.999999
TRINITY_DN2376_c0_g2	12761.9	0.0567902	0.0743525	0.763797	0.444989	0.999999
TRINITY_DN23762_c0_g1	10.9347	-0.286645	0.38753	-0.739671	0.4595	0.999999
TRINITY_DN23762_c0_g2	94.0862	-0.177692	0.332277	-0.534772	0.592808	0.999999
TRINITY_DN23762_c0_g5	7.85111	1.06332	0.774268	1.37332	0.169654	0.999999
TRINITY_DN23762_c0_g6	26.2927	0.0785212	0.25699	0.305542	0.759954	0.999999
TRINITY_DN23762_c1_g1	43.7337	-0.00998458	0.124286	-0.0803354	0.93597	0.999999
TRINITY_DN23762_c3_g1	10.9791	0.059832	0.360607	0.16592	0.86822	0.999999
TRINITY_DN23762_c4_g1	7.19449	-1.4567	1.73175	-0.841173	0.400251	0.999999
TRINITY_DN23763_c0_g1	5.37304	0.30212	0.581922	0.519177	0.603637	0.999999
TRINITY_DN23764_c0_g2	4.21651	-0.522334	1.0522	-0.496422	0.619596	0.999999
TRINITY_DN23765_c0_g1	11.2966	-0.22395	0.734007	-0.305105	0.760286	0.999999
TRINITY_DN23769_c0_g1	4.87295	1.74914	2.23765	0.781683	0.434401	0.999999
TRINITY_DN2377_c0_g1	530.062	-0.0213478	0.043744	-0.488015	0.625539	0.999999
TRINITY_DN2377_c0_g3	7.4449	0.0185103	0.305936	0.0605037	0.951754	0.999999
TRINITY_DN23770_c1_g1	55.609	0.219421	0.325	0.67514	0.499587	0.999999
TRINITY_DN23771_c0_g1	12.9385	0.120706	0.179866	0.671089	0.502164	0.999999
TRINITY_DN23771_c2_g1	7.62845	0.341003	1.241	0.274781	0.783485	0.999999
TRINITY_DN23771_c3_g1	6.42647	0.617137	1.89756	0.325227	0.745009	0.999999
TRINITY_DN23771_c4_g1	13.2556	0.774067	0.575599	1.3448	0.178689	0.999999
TRINITY_DN23772_c0_g1	5.98903	-0.776887	1.3076	-0.594131	0.552425	0.999999
TRINITY_DN23772_c0_g2	9.14068	0.405011	1.63337	0.247961	0.804165	0.999999
TRINITY_DN23773_c0_g2	1.31645	0.821113	2.87734	0.285372	0.775359	0.999999
TRINITY_DN23774_c1_g1	4.9138	0.0111177	0.678075	0.0163959	0.986919	0.999999
TRINITY_DN23774_c2_g1	5.45286	-1.96655	1.33265	-1.47568	0.140031	0.999999
TRINITY_DN23774_c2_g2	66.389	0.476709	0.30379	1.56921	0.1166	0.999999
TRINITY_DN23774_c4_g1	63.7803	0.0424444	0.262505	0.16169	0.87155	0.999999
TRINITY_DN23775_c0_g1	3.36248	-0.735075	1.59855	-0.459838	0.645633	0.999999
TRINITY_DN23776_c0_g1	7.00564	-0.231586	0.547686	-0.422845	0.672408	0.999999
TRINITY_DN23776_c0_g2	6.95685	-0.294949	1.91042	-0.15439	0.877303	0.999999
TRINITY_DN23777_c0_g1	9.93377	-0.237167	0.420569	-0.563918	0.57281	0.999999
TRINITY_DN23777_c0_g2	7.36951	0.369895	0.68313	0.541471	0.588183	0.999999
TRINITY_DN23779_c0_g1	4.86466	-1.06662	1.59527	-0.668615	0.503741	0.999999
TRINITY_DN2378_c0_g1	158.245	0.0546094	0.0699014	0.781235	0.434664	0.999999
TRINITY_DN2378_c0_g2	359.902	-0.310402	0.144393	-2.1497	0.0315787	0.999999
TRINITY_DN2378_c1_g1	909.987	-0.098859	0.0970883	-1.01824	0.308565	0.999999
TRINITY_DN2378_c1_g2	153.733	0.0865178	0.216201	0.400173	0.689029	0.999999
TRINITY_DN2378_c2_g1	338.894	-0.0970902	0.108592	-0.894082	0.371278	0.999999
TRINITY_DN2378_c3_g1	251.209	-0.184627	0.152228	-1.21283	0.225195	0.999999
TRINITY_DN2378_c4_g2	41.4536	0.221568	0.317263	0.698373	0.484944	0.999999
TRINITY_DN2378_c4_g3	152.854	-0.043788	0.0663039	-0.660414	0.508988	0.999999
TRINITY_DN2378_c7_g1	6.39785	-6.0183	1.3993	-4.30095	1.70069e-05	0.0125264
TRINITY_DN23782_c0_g1	8.21811	-0.605799	1.33481	-0.453846	0.64994	0.999999
TRINITY_DN23782_c0_g2	6.40665	-1.3056	1.61973	-0.806065	0.420205	0.999999
TRINITY_DN23783_c0_g1	8.47425	-0.742828	0.640277	-1.16017	0.245981	0.999999
TRINITY_DN23784_c0_g1	18.4737	0.511241	0.666462	0.767097	0.443024	0.999999
TRINITY_DN23785_c0_g1	13.2278	-0.157402	0.368774	-0.426826	0.669506	0.999999
TRINITY_DN23786_c0_g1	11.9029	-1.36832	1.03707	-1.31941	0.187032	0.999999
TRINITY_DN23788_c0_g1	10.838	-0.191525	0.212414	-0.901659	0.367238	0.999999
TRINITY_DN23788_c2_g1	2.92628	-4.84834	2.44965	-1.97919	0.0477941	0.999999
TRINITY_DN23789_c0_g2	61.844	-0.632552	0.281377	-2.24806	0.0245726	0.999999
TRINITY_DN23789_c2_g1	3.34308	0.177945	2.56043	0.069498	0.944593	0.999999
TRINITY_DN2379_c0_g1	998.754	-0.116652	0.104389	-1.11747	0.263792	0.999999
TRINITY_DN2379_c1_g1	1054.6	-0.0468159	0.056194	-0.833112	0.404781	0.999999
TRINITY_DN2379_c1_g2	182.25	0.0275054	0.121293	0.226769	0.820603	0.999999
TRINITY_DN2379_c1_g3	25.582	0.0850614	0.216844	0.39227	0.694859	0.999999
TRINITY_DN2379_c1_g4	73.0976	0.0525099	0.138286	0.37972	0.704153	0.999999
TRINITY_DN2379_c1_g5	27.7738	-0.0229277	0.682162	-0.0336104	0.973188	0.999999
TRINITY_DN23791_c0_g1	50.3104	-0.00259208	0.436272	-0.00594143	0.995259	0.999999
TRINITY_DN23793_c0_g1	58.4966	-0.51599	0.431776	-1.19504	0.232071	0.999999
TRINITY_DN23794_c0_g1	0.763584	-2.379	3.00485	-0.791719	NA	NA
TRINITY_DN23795_c0_g1	1926.54	0.0127449	0.0411854	0.309452	0.756978	0.999999
TRINITY_DN23795_c2_g1	3.20332	2.65858	1.74866	1.52035	0.128423	0.999999
TRINITY_DN23796_c0_g1	10.764	-0.438897	0.331671	-1.32329	0.185739	0.999999
TRINITY_DN23797_c0_g1	7.68457	-0.297371	0.572117	-0.519773	0.603222	0.999999
TRINITY_DN23798_c0_g1	35.3682	0.281554	0.453923	0.62027	0.53508	0.999999
TRINITY_DN23799_c0_g1	6.37541	0.831826	1.21643	0.683824	0.494086	0.999999
TRINITY_DN238_c0_g1	1111.36	-0.020741	0.0538771	-0.384968	0.700261	0.999999
TRINITY_DN2380_c0_g1	187.835	0.0881329	0.0536803	1.64181	0.100629	0.999999
TRINITY_DN23801_c0_g1	172.988	0.134728	0.0687519	1.95963	0.050039	0.999999
TRINITY_DN23801_c1_g1	25.1544	0.200851	0.313329	0.641021	0.521509	0.999999
TRINITY_DN23802_c0_g1	1.83034	-2.84634	2.97801	-0.955787	NA	NA
TRINITY_DN23803_c0_g1	7.45097	-1.03255	1.01224	-1.02006	0.307699	0.999999
TRINITY_DN23804_c0_g1	3.57973	3.30717	1.99466	1.65801	0.0973149	0.999999
TRINITY_DN23804_c0_g2	7.954	0.908617	1.33905	0.678551	0.497423	0.999999
TRINITY_DN23805_c0_g1	568.882	-0.00600559	0.0401353	-0.149633	0.881054	0.999999
TRINITY_DN23805_c0_g2	3.08006	-0.273371	1.06966	-0.255567	0.798285	0.999999
TRINITY_DN23806_c0_g1	8.34283	-0.469368	0.744665	-0.630308	0.528493	0.999999
TRINITY_DN23807_c0_g1	12.497	-0.424575	0.634187	-0.66948	0.50319	0.999999
TRINITY_DN23807_c1_g1	9.81317	-0.130767	0.741575	-0.176338	0.860029	0.999999
TRINITY_DN23808_c0_g1	25.6826	0.16915	0.237379	0.712573	0.47611	0.999999
TRINITY_DN23808_c0_g2	7.72498	0.0195851	0.5455	0.035903	0.97136	0.999999
TRINITY_DN23809_c0_g1	13.7396	-0.480118	0.394271	-1.21774	0.223324	0.999999
TRINITY_DN2381_c0_g1	734.374	-0.0612116	0.0616438	-0.992988	0.320716	0.999999
TRINITY_DN23810_c0_g1	13.5833	-0.680142	1.46294	-0.464915	0.641993	0.999999
TRINITY_DN23811_c0_g1	10.0691	0.0770178	0.607955	0.126683	0.899191	0.999999
TRINITY_DN23812_c1_g1	7.87533	0.126381	1.17382	0.107666	0.914261	0.999999
TRINITY_DN23813_c1_g1	4.8647	-0.660236	1.6077	-0.41067	0.681315	0.999999
TRINITY_DN23813_c6_g1	1.93653	-4.49854	2.98469	-1.50721	0.131758	0.999999
TRINITY_DN23814_c0_g1	124.395	-0.227982	0.413209	-0.551735	0.58113	0.999999
TRINITY_DN23815_c0_g1	8.73996	-0.182132	0.699558	-0.260354	0.794591	0.999999
TRINITY_DN23817_c0_g1	5.66112	0.0841226	1.13231	0.0742929	0.940777	0.999999
TRINITY_DN23819_c0_g1	3.24465	0.247715	0.750919	0.329883	0.741488	0.999999
TRINITY_DN2382_c0_g1	168.842	-0.0377359	0.0618558	-0.610063	0.54182	0.999999
TRINITY_DN23820_c0_g1	4.72116	-3.33762	2.39423	-1.39403	0.163309	0.999999
TRINITY_DN23821_c0_g1	5.12015	0.272504	1.19423	0.228184	0.819504	0.999999
TRINITY_DN23823_c0_g1	11.1239	-0.766721	2.21232	-0.346569	0.728915	0.999999
TRINITY_DN23825_c0_g1	10.6113	0.246939	0.472967	0.522106	0.601597	0.999999
TRINITY_DN23829_c0_g1	2.20436	-3.26106	2.70385	-1.20608	0.227786	0.999999
TRINITY_DN23829_c1_g1	4.2236	0.323806	2.06701	0.156654	0.875518	0.999999
TRINITY_DN2383_c0_g1	485.504	0.00397031	0.0522405	0.0760006	0.939419	0.999999
TRINITY_DN2383_c0_g2	17.5422	0.277869	0.208291	1.33404	0.182189	0.999999
TRINITY_DN23830_c0_g1	12.8395	-0.0516895	0.288698	-0.179044	0.857903	0.999999
TRINITY_DN23831_c1_g1	10.4489	0.620632	1.36015	0.456298	0.648176	0.999999
TRINITY_DN23831_c2_g1	20.1317	-1.02156	0.877403	-1.1643	0.244303	0.999999
TRINITY_DN23831_c3_g1	1.09642	0.444034	2.98808	0.148602	0.881868	0.999999
TRINITY_DN23832_c0_g1	8.1403	0.880711	0.601722	1.46365	0.143289	0.999999
TRINITY_DN23833_c0_g2	3.28547	-0.219267	1.87933	-0.116673	0.907119	0.999999
TRINITY_DN23836_c0_g1	9.52953	0.16848	0.874379	0.192685	0.847205	0.999999
TRINITY_DN23836_c0_g2	7.08774	0.690743	0.543198	1.27162	0.203507	0.999999
TRINITY_DN23837_c0_g1	5.31811	-0.469091	1.6225	-0.289117	0.772492	0.999999
TRINITY_DN2384_c0_g1	444.583	-0.00482231	0.0715944	-0.067356	0.946298	0.999999
TRINITY_DN23842_c0_g1	7.37688	-0.134756	0.956429	-0.140894	0.887953	0.999999
TRINITY_DN23842_c0_g2	4.59674	1.18257	1.60811	0.735383	0.462106	0.999999
TRINITY_DN23843_c0_g2	79.7102	0.0559325	0.12345	0.453077	0.650493	0.999999
TRINITY_DN23843_c0_g3	321.734	0.0306562	0.175517	0.174662	0.861345	0.999999
TRINITY_DN23844_c0_g1	4.01447	-0.366564	1.74237	-0.210382	0.83337	0.999999
TRINITY_DN23846_c0_g1	5.4045	0.163045	0.802334	0.203213	0.838968	0.999999
TRINITY_DN23847_c0_g1	0.483603	-2.01061	3.00731	-0.668575	0.503767	0.999999
TRINITY_DN23848_c0_g1	8.93706	-0.222728	0.31729	-0.701968	0.482699	0.999999
TRINITY_DN23849_c0_g1	5.04529	-3.56535	2.02771	-1.75831	0.0786942	0.999999
TRINITY_DN2385_c0_g1	537.839	0.0493886	0.066964	0.737539	0.460795	0.999999
TRINITY_DN2385_c1_g1	87.3502	0.191234	0.24144	0.792058	0.428327	0.999999
TRINITY_DN2385_c1_g2	33.0363	-0.292953	0.129625	-2.26	0.0238213	0.999999
TRINITY_DN2385_c2_g1	2523.21	0.0154247	0.0483244	0.319191	0.749582	0.999999
TRINITY_DN2385_c3_g1	380.897	-0.0635146	0.112968	-0.562235	0.573956	0.999999
TRINITY_DN2385_c3_g2	496.365	-0.0139409	0.0409378	-0.340538	0.733452	0.999999
TRINITY_DN2385_c3_g3	227.004	-0.0329096	0.164388	-0.200195	0.841328	0.999999
TRINITY_DN2385_c4_g1	56.3908	0.00672669	0.191071	0.0352053	0.971916	0.999999
TRINITY_DN2385_c7_g1	5.20125	1.36862	2.44132	0.560606	0.575066	0.999999
TRINITY_DN2385_c8_g1	6.47121	0.765564	1.89879	0.403185	0.686812	0.999999
TRINITY_DN23852_c0_g1	15.9248	0.00889997	0.275489	0.032306	0.974228	0.999999
TRINITY_DN23853_c0_g1	4.41213	0.0622897	1.81761	0.0342701	0.972662	0.999999
TRINITY_DN23854_c0_g1	5.39569	-0.897256	0.820514	-1.09353	0.274161	0.999999
TRINITY_DN23854_c1_g1	0	0	0	0	1	NA
TRINITY_DN23855_c0_g1	9.32306	1.12853	1.34033	0.841981	0.399798	0.999999
TRINITY_DN23858_c0_g1	12.158	-0.497937	0.778582	-0.639544	0.522469	0.999999
TRINITY_DN23859_c0_g2	3.34893	-4.08852	2.96532	-1.37878	0.167964	0.999999
TRINITY_DN2386_c0_g1	974.61	-0.0602039	0.067952	-0.885977	0.37563	0.999999
TRINITY_DN2386_c0_g2	1465.95	-0.0390426	0.0476612	-0.819169	0.41269	0.999999
TRINITY_DN2386_c0_g3	1605.11	0.00131163	0.0535571	0.0244903	0.980462	0.999999
TRINITY_DN2386_c1_g1	1378.82	0.0896923	0.0722602	1.24124	0.214517	0.999999
TRINITY_DN2386_c1_g2	16.6151	0.490528	0.627967	0.781137	0.434722	0.999999
TRINITY_DN2386_c2_g1	30.8543	-0.0012557	0.609528	-0.00206012	0.998356	0.999999
TRINITY_DN2386_c3_g1	7.44691	0.090905	0.905467	0.100396	0.92003	0.999999
TRINITY_DN23861_c0_g1	5.64866	-3.51565	1.80956	-1.94282	0.0520382	0.999999
TRINITY_DN23862_c1_g1	6.49984	-0.437644	1.91169	-0.228931	0.818922	0.999999
TRINITY_DN23863_c0_g1	7.49359	0.0429894	0.502626	0.0855297	0.93184	0.999999
TRINITY_DN23864_c0_g1	3.45151	-1.1737	1.57738	-0.744081	0.456828	0.999999
TRINITY_DN23864_c2_g1	4.34718	0.53801	1.72912	0.311146	0.75569	0.999999
TRINITY_DN23866_c0_g1	745.267	0.0828264	0.0840712	0.985193	0.324529	0.999999
TRINITY_DN23866_c1_g1	32.5758	0.173913	0.139336	1.24816	0.211972	0.999999
TRINITY_DN23866_c1_g2	5.3797	-0.487575	1.20677	-0.404031	0.68619	0.999999
TRINITY_DN23866_c2_g1	15.2998	0.28547	0.65486	0.435926	0.662891	0.999999
TRINITY_DN23866_c3_g1	8.53649	0.0238786	0.246772	0.0967638	0.922914	0.999999
TRINITY_DN23866_c4_g1	0	0	0	0	1	NA
TRINITY_DN23866_c5_g1	125.025	-0.0973572	0.110969	-0.877333	0.380306	0.999999
TRINITY_DN23868_c0_g1	7.14814	-0.416379	1.24846	-0.333514	0.738746	0.999999
TRINITY_DN23869_c0_g1	54.0111	0.0199384	0.241973	0.0823996	0.934329	0.999999
TRINITY_DN23869_c1_g1	33.7172	-0.427567	0.582242	-0.734345	0.462738	0.999999
TRINITY_DN23869_c4_g1	68.7254	-0.306489	0.3731	-0.821465	0.411382	0.999999
TRINITY_DN23869_c5_g1	13.0812	-0.430572	0.820385	-0.524842	0.599693	0.999999
TRINITY_DN23869_c7_g1	4.0121	-1.03798	0.893123	-1.16219	0.245159	0.999999
TRINITY_DN2387_c0_g1	4379.46	-0.0052828	0.0447431	-0.118069	0.906013	0.999999
TRINITY_DN23870_c0_g1	562.135	0.0207324	0.0408086	0.50804	0.611425	0.999999
TRINITY_DN23870_c1_g1	9.16845	-0.279085	1.27048	-0.219668	0.82613	0.999999
TRINITY_DN23871_c0_g1	0.924987	-3.45959	2.99016	-1.15699	NA	NA
TRINITY_DN23873_c0_g1	2.20256	-2.54523	1.55705	-1.63465	0.102123	0.999999
TRINITY_DN23873_c0_g2	5.84761	0.430243	0.485836	0.885572	0.375848	0.999999
TRINITY_DN23874_c0_g1	3.51092	-5.31664	2.98239	-1.78268	NA	NA
TRINITY_DN23875_c0_g1	5.05104	-0.237803	0.860807	-0.276256	0.782351	0.999999
TRINITY_DN23876_c0_g1	15.7216	0.48391	0.416946	1.16061	0.245802	0.999999
TRINITY_DN23877_c0_g1	2.23584	-3.59742	2.97994	-1.20721	0.227351	0.999999
TRINITY_DN23879_c0_g1	7.90083	-0.946589	0.672982	-1.40656	0.159558	0.999999
TRINITY_DN2388_c0_g1	823.624	0.0156238	0.0616868	0.253277	0.800054	0.999999
TRINITY_DN23880_c0_g1	8.05004	0.140787	0.837281	0.168147	0.866467	0.999999
TRINITY_DN23881_c0_g1	6.67829	-2.87146	2.70159	-1.06288	0.287837	0.999999
TRINITY_DN23881_c0_g2	14.5807	0.671407	1.2277	0.546881	0.584461	0.999999
TRINITY_DN23882_c0_g1	2.82898	-1.46406	2.01804	-0.725486	0.468154	0.999999
TRINITY_DN23882_c0_g2	1.99826	-0.76057	2.19129	-0.347088	0.728525	0.999999
TRINITY_DN23883_c0_g1	4.5735	-0.449239	0.863526	-0.520238	0.602898	0.999999
TRINITY_DN23884_c0_g1	119.972	-0.0171368	0.420575	-0.0407462	0.967498	0.999999
TRINITY_DN23884_c1_g1	25.3229	0.616152	0.572111	1.07698	0.28149	0.999999
TRINITY_DN23884_c2_g1	21.5062	-0.255547	0.175764	-1.45392	0.14597	0.999999
TRINITY_DN23884_c3_g1	21.2999	-0.306411	0.458359	-0.668494	0.503818	0.999999
TRINITY_DN23884_c5_g1	8.94374	-0.0576664	0.254929	-0.226205	0.821042	0.999999
TRINITY_DN23885_c0_g1	1.72558	0.180442	1.4973	0.120511	0.904078	0.999999
TRINITY_DN23886_c0_g1	5.12686	0.136641	1.63535	0.0835549	0.93341	0.999999
TRINITY_DN23886_c1_g1	0.670642	-2.11006	3.00764	-0.701567	0.482949	0.999999
TRINITY_DN23887_c0_g1	7.78179	0.18506	0.520615	0.355464	0.722242	0.999999
TRINITY_DN23888_c0_g1	10.1192	0.151559	0.357278	0.424205	0.671417	0.999999
TRINITY_DN23889_c0_g1	4.76589	1.70172	1.81519	0.937489	0.348507	0.999999
TRINITY_DN23889_c0_g2	12.5011	-0.488908	1.04873	-0.466189	0.64108	0.999999
TRINITY_DN2389_c0_g1	14.8171	0.265571	0.398208	0.666914	0.504827	0.999999
TRINITY_DN2389_c0_g2	833.181	0.0804536	0.0853603	0.942517	0.345928	0.999999
TRINITY_DN2389_c1_g1	160.789	0.0465944	0.0536311	0.868794	0.38496	0.999999
TRINITY_DN2389_c2_g1	52.3272	-0.157354	0.228192	-0.689566	0.490467	0.999999
TRINITY_DN2389_c3_g1	7.84127	0.679351	1.02044	0.665745	0.505574	0.999999
TRINITY_DN23890_c0_g1	13.149	-0.271303	0.41091	-0.660249	0.509094	0.999999
TRINITY_DN23892_c0_g1	3.48556	-0.0202611	0.680966	-0.0297534	0.976264	0.999999
TRINITY_DN23893_c0_g1	12.1317	-1.10053	1.10795	-0.993301	0.320563	0.999999
TRINITY_DN23893_c0_g2	7.53535	-0.442794	0.447616	-0.989226	0.322553	0.999999
TRINITY_DN23894_c0_g1	92.2145	0.00155467	0.160986	0.0096572	0.992295	0.999999
TRINITY_DN23894_c0_g2	11.3525	-1.2402	0.793786	-1.56239	0.118196	0.999999
TRINITY_DN23894_c0_g3	20.8958	0.0619729	0.300764	0.206051	0.836751	0.999999
TRINITY_DN23894_c1_g1	124.16	0.621539	0.699651	0.888356	0.374349	0.999999
TRINITY_DN23896_c0_g1	3.50655	-1.16726	2.52978	-0.461407	0.644507	0.999999
TRINITY_DN23897_c0_g1	0.868509	-3.30974	2.9919	-1.10623	NA	NA
TRINITY_DN23898_c0_g1	12.5162	-0.531224	0.31722	-1.67463	0.0940076	0.999999
TRINITY_DN23898_c0_g2	4.71792	-0.736902	1.38123	-0.533513	0.593678	0.999999
TRINITY_DN23899_c0_g1	5.18025	-0.18801	0.497307	-0.378057	0.705388	0.999999
TRINITY_DN239_c0_g1	1008.47	0.0442489	0.0511237	0.865526	0.38675	0.999999
TRINITY_DN239_c0_g2	253.646	0.163133	0.166095	0.982171	0.326016	0.999999
TRINITY_DN239_c1_g1	106.051	-0.0348723	0.125693	-0.277441	0.781442	0.999999
TRINITY_DN239_c2_g1	4.97864	-0.0977845	1.48059	-0.066044	0.947343	0.999999
TRINITY_DN2390_c0_g1	359.361	-0.0313409	0.0628086	-0.498991	0.617786	0.999999
TRINITY_DN2390_c1_g1	362.305	-0.027102	0.0620764	-0.436592	0.662407	0.999999
TRINITY_DN2390_c2_g1	77.4877	-0.0970038	0.100837	-0.961985	0.336057	0.999999
TRINITY_DN2390_c5_g1	26.5464	-0.0148893	0.659713	-0.0225694	0.981994	0.999999
TRINITY_DN2390_c8_g1	149.013	0.14358	0.0860045	1.66945	0.0950292	0.999999
TRINITY_DN2390_c8_g2	226.219	0.135003	0.0720113	1.87474	0.0608283	0.999999
TRINITY_DN23900_c0_g1	12.3774	0.0685582	0.423989	0.161698	0.871544	0.999999
TRINITY_DN23900_c0_g2	3.36674	0.9606	1.55025	0.619641	0.535494	0.999999
TRINITY_DN23900_c0_g3	12.1022	-0.865864	1.5565	-0.556289	0.578013	0.999999
TRINITY_DN23901_c0_g1	10.8166	0.142984	0.381083	0.375204	0.707509	0.999999
TRINITY_DN23902_c0_g1	5.60946	1.62694	1.68194	0.967301	0.333394	0.999999
TRINITY_DN23904_c0_g1	4.84776	-1.33539	2.05814	-0.648834	0.516446	0.999999
TRINITY_DN23905_c0_g1	10.2496	-0.0485536	1.25946	-0.0385513	0.969248	0.999999
TRINITY_DN23906_c0_g1	4.67094	-0.337884	0.558999	-0.604446	0.545547	0.999999
TRINITY_DN23907_c0_g1	7.74221	-1.04712	0.901117	-1.16202	0.245227	0.999999
TRINITY_DN23908_c0_g1	14.4897	-0.340851	0.368839	-0.924116	0.355426	0.999999
TRINITY_DN23909_c0_g1	30.465	0.23882	0.155975	1.53115	0.125734	0.999999
TRINITY_DN23909_c0_g2	52.3075	-0.360445	0.370174	-0.973718	0.330196	0.999999
TRINITY_DN23909_c1_g1	14.6312	-0.494085	0.312621	-1.58046	0.114001	0.999999
TRINITY_DN23909_c1_g2	22.4086	-0.709108	0.27825	-2.54845	0.0108201	0.999999
TRINITY_DN23909_c1_g3	21.6196	-0.537034	0.408063	-1.31606	0.188155	0.999999
TRINITY_DN23909_c2_g1	21.3588	-0.446123	0.402127	-1.10941	0.267254	0.999999
TRINITY_DN23909_c3_g1	11.3726	0.582962	1.26803	0.459739	0.645704	0.999999
TRINITY_DN23909_c4_g1	12.2212	0.486834	1.21323	0.401272	0.68822	0.999999
TRINITY_DN2391_c0_g1	71.2007	0.0757876	0.120557	0.628644	0.529582	0.999999
TRINITY_DN2391_c0_g2	905.948	0.0353967	0.0550948	0.642469	0.520569	0.999999
TRINITY_DN23910_c0_g1	3.25049	0.0400531	0.865247	0.0462909	0.963078	0.999999
TRINITY_DN23911_c0_g1	9.21027	-1.24684	1.13789	-1.09575	0.273187	0.999999
TRINITY_DN23912_c0_g1	4.39225	-0.100179	1.90886	-0.052481	0.958145	0.999999
TRINITY_DN23913_c0_g1	5.62151	-0.835577	1.49661	-0.558314	0.57663	0.999999
TRINITY_DN23914_c0_g1	3.56954	-3.40461	2.00616	-1.69707	0.0896829	0.999999
TRINITY_DN23915_c0_g1	2.49995	1.92714	1.5988	1.20536	0.228063	0.999999
TRINITY_DN23916_c0_g1	16.2781	-0.0164557	0.484593	-0.0339577	0.972911	0.999999
TRINITY_DN23918_c0_g1	22.9014	0.665434	0.500598	1.32928	0.183756	0.999999
TRINITY_DN23919_c0_g1	12.3579	0.625601	1.12472	0.556228	0.578055	0.999999
TRINITY_DN2392_c0_g1	1069.75	-0.00419583	0.0625425	-0.0670876	0.946512	0.999999
TRINITY_DN2392_c0_g2	536.022	-0.0320891	0.0663236	-0.483827	0.628509	0.999999
TRINITY_DN23924_c0_g1	17.746	-0.0890362	0.173571	-0.512967	0.607975	0.999999
TRINITY_DN23926_c0_g1	28.1482	0.0741103	0.271472	0.272995	0.784857	0.999999
TRINITY_DN23926_c0_g2	7.717	-0.566668	1.39923	-0.404985	0.685488	0.999999
TRINITY_DN23927_c0_g1	12.0689	0.588569	0.380387	1.54729	0.121794	0.999999
TRINITY_DN23927_c0_g2	13.1184	0.0507543	0.219317	0.23142	0.816989	0.999999
TRINITY_DN23929_c0_g1	3.02737	-3.89725	2.76804	-1.40795	0.159147	0.999999
TRINITY_DN2393_c0_g1	809.382	-0.00255964	0.0643516	-0.0397759	0.968272	0.999999
TRINITY_DN23930_c0_g1	5.6791	-3.81242	1.91051	-1.99549	0.0459891	0.999999
TRINITY_DN23931_c0_g2	10.1647	0.234624	0.44078	0.532293	0.594523	0.999999
TRINITY_DN23932_c0_g2	21.1223	0.288669	0.595571	0.484692	0.627895	0.999999
TRINITY_DN23933_c0_g1	5.50686	-0.17262	0.685271	-0.251901	0.801118	0.999999
TRINITY_DN23934_c0_g1	0.39282	1.93545	3.00901	0.64322	0.520081	0.999999
TRINITY_DN23935_c0_g1	4.39989	-0.579165	2.20086	-0.263154	0.792432	0.999999
TRINITY_DN23936_c0_g1	11.8918	-0.848028	1.2099	-0.700909	0.48336	0.999999
TRINITY_DN23937_c0_g1	3.03018	-0.384699	1.40919	-0.272993	0.784858	0.999999
TRINITY_DN23938_c0_g1	17.5795	-0.0368332	0.401774	-0.0916766	0.926955	0.999999
TRINITY_DN23938_c1_g1	7.7807	-0.0349356	0.984581	-0.0354827	0.971695	0.999999
TRINITY_DN23939_c0_g1	31.0171	-0.16152	0.223772	-0.721806	0.470414	0.999999
TRINITY_DN23939_c1_g1	15.1321	-0.205226	0.27388	-0.74933	0.453658	0.999999
TRINITY_DN23939_c2_g1	15.7788	0.187224	0.278246	0.672873	0.501028	0.999999
TRINITY_DN23939_c2_g2	20.8628	0.364248	0.296604	1.22806	0.219423	0.999999
TRINITY_DN23939_c5_g1	7.68153	0.41188	0.739063	0.557301	0.577322	0.999999
TRINITY_DN23939_c6_g1	73.7021	0.164715	0.200868	0.820017	0.412206	0.999999
TRINITY_DN23939_c7_g1	1.17759	1.71177	2.98734	0.573008	0.566639	0.999999
TRINITY_DN23939_c8_g1	8.96194	0.40967	1.53221	0.267373	0.789182	0.999999
TRINITY_DN2394_c0_g1	1361.35	0.0907943	0.0474397	1.91389	0.0556346	0.999999
TRINITY_DN2394_c0_g2	48.5296	-0.125385	0.145099	-0.864131	0.387516	0.999999
TRINITY_DN2394_c1_g1	359.684	-0.0916035	0.080992	-1.13102	0.258047	0.999999
TRINITY_DN23940_c0_g2	6.99862	0.0536486	1.64232	0.0326662	0.973941	0.999999
TRINITY_DN23941_c0_g1	5.92176	1.0947	1.74871	0.626002	0.531314	0.999999
TRINITY_DN23944_c0_g1	7.10061	0.0502381	2.44098	0.0205811	0.98358	0.999999
TRINITY_DN23945_c0_g1	6.84395	-0.656409	0.872819	-0.752056	0.452018	0.999999
TRINITY_DN23945_c1_g1	2.70046	-0.656054	1.84475	-0.355633	0.722116	0.999999
TRINITY_DN23946_c0_g1	6.86858	-1.05907	1.14141	-0.927862	0.353479	0.999999
TRINITY_DN23949_c0_g1	2.41044	0.109001	2.55154	0.0427198	0.965925	0.999999
TRINITY_DN2395_c0_g1	5870.01	-0.0469984	0.0400749	-1.17276	0.240891	0.999999
TRINITY_DN23951_c0_g1	14.5811	0.146889	0.280575	0.523529	0.600606	0.999999
TRINITY_DN23952_c0_g1	4.54899	-0.177951	0.798585	-0.222833	0.823665	0.999999
TRINITY_DN23953_c0_g1	0.895705	1.1443	2.99229	0.382414	NA	NA
TRINITY_DN23954_c0_g1	26.5935	0.81047	0.565752	1.43255	0.151985	0.999999
TRINITY_DN23955_c0_g1	5.34811	-0.116739	1.11526	-0.104674	0.916634	0.999999
TRINITY_DN23956_c0_g2	7.85857	0.297595	0.691746	0.430208	0.667045	0.999999
TRINITY_DN23959_c0_g1	2.46875	-0.346397	0.898515	-0.385521	0.699851	0.999999
TRINITY_DN2396_c0_g1	738.304	0.169191	0.0645126	2.6226	0.00872623	0.999999
TRINITY_DN23960_c0_g1	4.03347	2.18097	2.53057	0.861848	0.388771	0.999999
TRINITY_DN23961_c0_g1	4.803	0.225996	1.74493	0.129515	0.89695	0.999999
TRINITY_DN23961_c0_g2	1.81681	-0.398834	2.98404	-0.133656	0.893675	0.999999
TRINITY_DN23964_c0_g1	26.1871	0.105973	1.10194	0.0961693	0.923386	0.999999
TRINITY_DN23965_c0_g1	5.74476	-0.770283	1.88357	-0.408949	0.682577	0.999999
TRINITY_DN23965_c0_g2	6.88345	-0.346883	1.23132	-0.281718	0.77816	0.999999
TRINITY_DN23966_c0_g1	4.49673	-0.0913084	0.987263	-0.0924863	0.926312	0.999999
TRINITY_DN23967_c0_g1	0.401416	-1.86002	3.00861	-0.618231	0.536423	0.999999
TRINITY_DN23968_c0_g1	16.6686	-0.242501	0.306076	-0.792291	0.428191	0.999999
TRINITY_DN2397_c0_g1	179.634	-0.000383323	0.0741705	-0.00516814	0.995876	0.999999
TRINITY_DN2397_c0_g2	315.704	-0.0324406	0.0618408	-0.524582	0.599874	0.999999
TRINITY_DN2397_c1_g1	182.162	0.00261115	0.11508	0.0226899	0.981898	0.999999
TRINITY_DN2397_c11_g1	4.45544	0.841272	2.02768	0.414894	0.678219	0.999999
TRINITY_DN2397_c2_g1	55.1866	-0.439562	0.283548	-1.55022	0.121089	0.999999
TRINITY_DN2397_c2_g2	32.2951	-0.901737	0.579044	-1.55729	0.119402	0.999999
TRINITY_DN2397_c3_g1	652.206	-0.166065	0.0791561	-2.09794	0.0359102	0.999999
TRINITY_DN2397_c3_g3	22.7521	-0.203567	0.276429	-0.736417	0.461477	0.999999
TRINITY_DN2397_c5_g1	25.9307	0.0343168	0.273765	0.125351	0.900246	0.999999
TRINITY_DN2397_c8_g1	27.6108	0.105159	0.173057	0.607656	0.543415	0.999999
TRINITY_DN2397_c9_g1	68.7047	-0.549558	0.274852	-1.99947	0.0455577	0.999999
TRINITY_DN23971_c0_g1	7.40898	1.07645	2.0807	0.517349	0.604913	0.999999
TRINITY_DN23972_c0_g1	6.41635	-0.0888931	1.41544	-0.0628026	0.949924	0.999999
TRINITY_DN23972_c0_g2	8.89504	-0.801474	0.746943	-1.07301	0.283269	0.999999
TRINITY_DN23974_c0_g1	23.6054	0.49063	0.495243	0.990687	0.321838	0.999999
TRINITY_DN23977_c0_g2	7.652	0.388019	0.772302	0.502418	0.615373	0.999999
TRINITY_DN23978_c0_g1	3.75146	0.383416	0.949128	0.403967	0.686237	0.999999
TRINITY_DN23979_c0_g1	16.402	-0.3528	0.265104	-1.3308	0.183255	0.999999
TRINITY_DN2398_c0_g1	142.724	-0.060894	0.17663	-0.344755	0.730278	0.999999
TRINITY_DN2398_c0_g2	13.702	0.115731	0.29422	0.393348	0.694063	0.999999
TRINITY_DN23983_c0_g1	2.34366	0.154486	1.54857	0.0997604	0.920535	0.999999
TRINITY_DN23984_c0_g1	2.41708	-2.74446	2.97793	-0.9216	NA	NA
TRINITY_DN23986_c0_g1	785.592	-0.072345	0.0919899	-0.786446	0.431606	0.999999
TRINITY_DN23986_c0_g2	25.4809	-0.0728222	0.731812	-0.0995095	0.920734	0.999999
TRINITY_DN23986_c0_g3	11.2727	0.7691	1.03427	0.743617	0.457108	0.999999
TRINITY_DN23986_c0_g4	20.4969	-0.37697	0.242599	-1.55388	0.120213	0.999999
TRINITY_DN23986_c0_g5	2.82804	0.519543	2.04751	0.253744	0.799693	0.999999
TRINITY_DN23986_c1_g1	30.428	-0.014459	0.175477	-0.0823982	0.93433	0.999999
TRINITY_DN23987_c1_g1	21.7451	0.402172	0.806654	0.498568	0.618084	0.999999
TRINITY_DN23988_c0_g1	120.627	-0.103799	0.189178	-0.548683	0.583223	0.999999
TRINITY_DN23989_c0_g1	70.7493	-0.265159	0.274043	-0.967582	0.333253	0.999999
TRINITY_DN23989_c1_g1	1266.46	0.00354619	0.148079	0.0239479	0.980894	0.999999
TRINITY_DN23989_c2_g1	25.6334	-0.0167314	0.381337	-0.0438756	0.965004	0.999999
TRINITY_DN23989_c2_g2	113.601	0.264904	0.313714	0.844411	0.39844	0.999999
TRINITY_DN23989_c4_g1	8.38796	-0.0814967	0.679818	-0.11988	0.904578	0.999999
TRINITY_DN23989_c6_g1	2.98578	0.61436	0.939791	0.65372	0.513292	0.999999
TRINITY_DN2399_c0_g1	0.622455	1.63389	3.01349	0.542193	0.587686	0.999999
TRINITY_DN2399_c0_g2	2326.45	-0.0565617	0.0615543	-0.918891	0.358153	0.999999
TRINITY_DN2399_c0_g3	16.2488	-0.306984	0.509818	-0.602143	0.547079	0.999999
TRINITY_DN23991_c0_g1	2.01525	1.74656	2.81393	0.620682	0.534809	0.999999
TRINITY_DN23992_c0_g1	22.6303	-0.240743	0.611754	-0.393529	0.693929	0.999999
TRINITY_DN23993_c0_g1	8299.35	-0.00382475	0.0407523	-0.0938536	0.925225	0.999999
TRINITY_DN23993_c1_g1	7.80033	-0.24188	1.64896	-0.146687	0.883379	0.999999
TRINITY_DN23994_c0_g1	1.96762	2.14506	2.73429	0.784505	0.432744	0.999999
TRINITY_DN23994_c0_g2	3.1839	-0.219996	1.23698	-0.177849	0.858841	0.999999
TRINITY_DN23995_c0_g1	8.52605	0.649837	0.761635	0.853213	0.393541	0.999999
TRINITY_DN23998_c0_g1	3.70664	-0.242788	1.72204	-0.140988	0.887879	0.999999
TRINITY_DN24_c0_g1	5856.96	-0.0518536	0.0573116	-0.904765	0.36559	0.999999
TRINITY_DN24_c0_g2	4440	-0.0507028	0.0620002	-0.817785	0.41348	0.999999
TRINITY_DN24_c0_g3	775.554	0.0515645	0.0933176	0.55257	0.580558	0.999999
TRINITY_DN24_c0_g4	200.429	-0.174463	0.105097	-1.66002	0.0969097	0.999999
TRINITY_DN24_c0_g5	2957.94	-0.0093934	0.0553923	-0.169579	0.865341	0.999999
TRINITY_DN24_c0_g6	188.635	0.0252123	0.0731818	0.344516	0.730458	0.999999
TRINITY_DN24_c0_g7	202.433	-0.140231	0.203706	-0.688398	0.491202	0.999999
TRINITY_DN24_c0_g8	3132	0.0112082	0.0375025	0.298866	0.765042	0.999999
TRINITY_DN24_c1_g1	947.151	-0.171232	0.0765912	-2.23566	0.0253738	0.999999
TRINITY_DN24_c2_g1	268.3	-0.0894199	0.11066	-0.808059	0.419057	0.999999
TRINITY_DN24_c3_g1	362.482	0.0172635	0.0669856	0.257719	0.796624	0.999999
TRINITY_DN24_c5_g1	78.5968	-0.130953	0.0849074	-1.5423	0.123001	0.999999
TRINITY_DN24_c9_g1	9.6561	-0.575079	0.850914	-0.675837	0.499144	0.999999
TRINITY_DN240_c0_g1	3505.98	-0.00293995	0.0615465	-0.047768	0.961901	0.999999
TRINITY_DN240_c0_g2	386.423	-0.0794804	0.0529412	-1.50129	0.133279	0.999999
TRINITY_DN240_c1_g1	489.365	0.0278164	0.0487116	0.571043	0.567971	0.999999
TRINITY_DN2400_c0_g1	41.397	0.0211949	0.162771	0.130213	0.896398	0.999999
TRINITY_DN2400_c1_g1	14256.9	0.0381947	0.0894511	0.426989	0.669387	0.999999
TRINITY_DN2400_c2_g1	16.4728	0.444563	1.16778	0.380689	0.703434	0.999999
TRINITY_DN2400_c3_g1	30.2039	-0.0297854	0.128062	-0.232586	0.816083	0.999999
TRINITY_DN24000_c0_g1	6.27714	0.133313	0.765257	0.174207	0.861703	0.999999
TRINITY_DN24001_c0_g1	3.52927	0.242774	2.45401	0.0989295	0.921194	0.999999
TRINITY_DN24002_c0_g1	15.8871	-0.211982	0.454117	-0.4668	0.640643	0.999999
TRINITY_DN24004_c0_g1	7.96937	0.29015	0.521006	0.556903	0.577594	0.999999
TRINITY_DN24006_c0_g1	245.046	-0.0625281	0.0955531	-0.654381	0.512866	0.999999
TRINITY_DN24006_c1_g1	153.046	-0.020736	0.0923494	-0.224539	0.822338	0.999999
TRINITY_DN24006_c2_g2	7.62831	-0.261709	0.402429	-0.650322	0.515484	0.999999
TRINITY_DN24007_c0_g1	2.78649	0.406978	0.671476	0.606094	0.544452	0.999999
TRINITY_DN24008_c0_g1	11.8515	-0.143953	0.551906	-0.260829	0.794224	0.999999
TRINITY_DN24009_c0_g1	6.17053	-0.647181	1.76565	-0.366541	0.713962	0.999999
TRINITY_DN2401_c0_g1	1474.73	0.0124179	0.0419709	0.29587	0.76733	0.999999
TRINITY_DN24010_c0_g1	1.37444	-0.0802523	2.88964	-0.0277724	0.977844	0.999999
TRINITY_DN24011_c0_g1	1758.14	-0.0160249	0.0635945	-0.251985	0.801053	0.999999
TRINITY_DN24011_c0_g2	11.5326	0.923938	0.809826	1.14091	0.253907	0.999999
TRINITY_DN24012_c0_g1	9.91509	-1.2065	1.06178	-1.13629	0.255833	0.999999
TRINITY_DN24015_c0_g1	7.02304	-0.42413	0.890062	-0.476517	0.633706	0.999999
TRINITY_DN24016_c0_g1	4.35756	0.45527	0.897411	0.507315	0.611934	0.999999
TRINITY_DN24016_c0_g2	6.68502	-0.0706047	0.902719	-0.0782133	0.937658	0.999999
TRINITY_DN24017_c0_g1	4.68614	-0.0666283	2.51247	-0.026519	0.978843	0.999999
TRINITY_DN24018_c0_g1	13.0541	-1.15064	0.599913	-1.91801	0.0551096	0.999999
TRINITY_DN24019_c0_g1	7.92894	-1.23669	2.01912	-0.612487	0.540216	0.999999
TRINITY_DN2402_c0_g1	337.254	-0.00644702	0.0694175	-0.092873	0.926004	0.999999
TRINITY_DN2402_c0_g2	6.97893	-0.278653	1.4283	-0.195094	0.845319	0.999999
TRINITY_DN2402_c1_g1	222.26	-0.0601593	0.112668	-0.533949	0.593376	0.999999
TRINITY_DN2402_c2_g1	9.22859	0.214828	0.711606	0.301892	0.762734	0.999999
TRINITY_DN2402_c2_g2	16.1788	0.0989531	0.388766	0.254531	0.799085	0.999999
TRINITY_DN2402_c4_g1	16.766	0.0254965	1.21895	0.0209169	0.983312	0.999999
TRINITY_DN24021_c0_g1	11.0525	0.223769	0.549828	0.40698	0.684023	0.999999
TRINITY_DN24021_c0_g2	13.794	0.00588594	0.431349	0.0136454	0.989113	0.999999
TRINITY_DN24024_c0_g1	8.90656	-0.257667	0.550932	-0.467692	0.640005	0.999999
TRINITY_DN24025_c0_g1	138.563	0.303104	0.293884	1.03137	0.302366	0.999999
TRINITY_DN24026_c0_g1	25.0485	0.135484	1.09708	0.123495	0.901715	0.999999
TRINITY_DN24026_c1_g1	11.6868	-0.684086	1.12383	-0.608707	0.542719	0.999999
TRINITY_DN24026_c3_g1	8.19486	2.07649	1.649	1.25924	0.207943	0.999999
TRINITY_DN24028_c0_g1	4.01228	0.649115	1.36732	0.474735	0.634976	0.999999
TRINITY_DN2403_c0_g1	2067.96	0.00718218	0.0444573	0.161552	0.871658	0.999999
TRINITY_DN24031_c0_g1	1.08245	2.82308	3.00279	0.940153	0.347139	0.999999
TRINITY_DN24032_c0_g1	7.98	-0.0787617	0.963512	-0.0817444	0.93485	0.999999
TRINITY_DN24033_c0_g1	11.0365	-0.441985	0.2421	-1.82563	0.0679056	0.999999
TRINITY_DN24036_c0_g1	2.02875	-3.17593	2.85897	-1.11087	0.266625	0.999999
TRINITY_DN24036_c0_g2	7.67112	-1.49153	2.03951	-0.731317	0.464585	0.999999
TRINITY_DN24037_c0_g1	224.495	-0.128014	0.178619	-0.716689	0.473566	0.999999
TRINITY_DN24037_c0_g2	56.5058	0.00520271	0.0975575	0.0533296	0.957469	0.999999
TRINITY_DN24037_c2_g1	16.0627	-0.15771	0.164181	-0.960591	0.336758	0.999999
TRINITY_DN24039_c0_g1	2.44577	-0.871015	2.90035	-0.300314	NA	NA
TRINITY_DN2404_c0_g1	413.775	0.165878	0.161897	1.02459	0.305558	0.999999
TRINITY_DN2404_c1_g1	252.502	0.0588695	0.171588	0.343087	0.731533	0.999999
TRINITY_DN2404_c1_g2	301.657	0.0884263	0.119475	0.740124	0.459225	0.999999
TRINITY_DN24040_c0_g1	20.2841	0.474302	0.92563	0.51241	0.608364	0.999999
TRINITY_DN24041_c0_g1	28.9242	0.555791	0.408632	1.36012	0.17379	0.999999
TRINITY_DN24041_c0_g2	217.847	0.0148406	0.109248	0.135844	0.891945	0.999999
TRINITY_DN24046_c0_g1	4.7269	0.000350013	0.67798	0.000516258	0.999588	0.999999
TRINITY_DN24047_c0_g1	2.81027	-1.35688	1.66694	-0.813995	0.415648	0.999999
TRINITY_DN24049_c0_g1	26.0413	1.20297	0.723521	1.66266	0.0963797	0.999999
TRINITY_DN2405_c0_g1	1487.39	-0.0548129	0.0748953	-0.731861	0.464253	0.999999
TRINITY_DN2405_c0_g2	123.226	0.0073435	0.0981404	0.0748264	0.940353	0.999999
TRINITY_DN2405_c0_g3	2748.19	-0.0169066	0.0633246	-0.266983	0.789483	0.999999
TRINITY_DN2405_c1_g1	467.755	-0.0147658	0.0680688	-0.216925	0.828267	0.999999
TRINITY_DN2405_c2_g1	5904.77	0.00197009	0.0570306	0.0345444	0.972443	0.999999
TRINITY_DN2405_c3_g1	251.968	0.0972907	0.146945	0.662087	0.507915	0.999999
TRINITY_DN2405_c4_g1	87.754	0.347275	0.378026	0.918652	0.358278	0.999999
TRINITY_DN2405_c7_g1	17.5694	0.137138	0.426592	0.321473	0.747852	0.999999
TRINITY_DN24052_c0_g1	2.1335	-2.66787	2.97912	-0.895522	0.370508	0.999999
TRINITY_DN24054_c0_g2	7.89705	2.20525	1.03264	2.13554	0.032717	0.999999
TRINITY_DN24056_c0_g1	12.0125	-0.0997248	0.414841	-0.240393	0.810026	0.999999
TRINITY_DN24057_c0_g1	6.44843	2.29596	2.06198	1.11347	0.265506	0.999999
TRINITY_DN24057_c0_g2	3.94789	-0.338385	1.47063	-0.230095	0.818018	0.999999
TRINITY_DN24058_c0_g1	4.67072	-2.49972	1.0937	-2.28556	0.02228	0.999999
TRINITY_DN24059_c0_g1	15.18	-0.365683	1.63357	-0.223856	0.82287	0.999999
TRINITY_DN2406_c0_g1	575.217	0.0111743	0.0758621	0.147297	0.882897	0.999999
TRINITY_DN24061_c2_g1	11.6358	0.49591	0.9381	0.528632	0.597061	0.999999
TRINITY_DN24062_c0_g1	7.65384	-0.0387078	0.295457	-0.13101	0.895768	0.999999
TRINITY_DN24062_c0_g2	10.831	-0.169376	0.277343	-0.61071	0.541391	0.999999
TRINITY_DN24063_c0_g1	4.23122	-0.185418	2.06443	-0.0898155	0.928434	0.999999
TRINITY_DN24064_c0_g1	3.18364	-1.10776	2.55344	-0.433829	0.664412	0.999999
TRINITY_DN24064_c0_g2	7.8431	0.482434	0.856525	0.563246	0.573268	0.999999
TRINITY_DN24065_c0_g1	6.37108	0.690268	0.787575	0.876447	0.380787	0.999999
TRINITY_DN24065_c0_g2	5.08634	0.138617	1.29835	0.106764	0.914976	0.999999
TRINITY_DN24065_c0_g3	5.33933	-0.172781	0.735728	-0.234844	0.81433	0.999999
TRINITY_DN24067_c0_g1	52.2331	-0.611813	0.751883	-0.813708	0.415812	0.999999
TRINITY_DN24068_c0_g1	12.1026	-0.579474	0.698505	-0.829591	0.40677	0.999999
TRINITY_DN24069_c0_g1	39.8711	0.699353	0.617326	1.13288	0.257266	0.999999
TRINITY_DN2407_c0_g1	370.903	0.0349842	0.0471384	0.74216	0.457991	0.999999
TRINITY_DN24070_c0_g1	5.52414	0.343426	1.4967	0.229456	0.818515	0.999999
TRINITY_DN24078_c0_g1	9.47896	-0.164836	0.373926	-0.440826	0.659339	0.999999
TRINITY_DN24079_c0_g2	5.38221	-0.441272	0.982431	-0.449163	0.653314	0.999999
TRINITY_DN2408_c0_g1	8.19964	0.0332869	0.773763	0.0430196	0.965686	0.999999
TRINITY_DN2408_c0_g2	1696.48	0.0275772	0.0622892	0.442728	0.657962	0.999999
TRINITY_DN2408_c1_g1	1056.93	-0.0739165	0.054361	-1.35974	0.173914	0.999999
TRINITY_DN2408_c1_g3	891.824	0.00394414	0.0569221	0.0692901	0.944759	0.999999
TRINITY_DN24081_c0_g1	6.86327	0.364183	0.597882	0.609122	0.542444	0.999999
TRINITY_DN24082_c0_g1	10.575	-0.549663	1.04578	-0.525599	0.599167	0.999999
TRINITY_DN24084_c0_g1	59.5453	0.18828	0.186139	1.0115	0.311777	0.999999
TRINITY_DN24084_c0_g2	26.4429	-0.072922	0.315912	-0.23083	0.817447	0.999999
TRINITY_DN24084_c1_g1	25.6596	0.431938	0.620685	0.695906	0.486488	0.999999
TRINITY_DN24084_c2_g1	9.72852	-0.174185	0.809786	-0.2151	0.82969	0.999999
TRINITY_DN24084_c2_g2	4.27739	-1.31838	1.24118	-1.0622	0.288143	0.999999
TRINITY_DN24084_c3_g1	37.5326	0.00699848	0.23734	0.0294872	0.976476	0.999999
TRINITY_DN24084_c4_g1	15.1346	1.8136	1.27362	1.42397	0.154456	0.999999
TRINITY_DN24084_c5_g1	20.3843	-0.714888	0.908979	-0.786474	0.43159	0.999999
TRINITY_DN24085_c0_g1	5.00875	-1.07494	1.73527	-0.619469	0.535608	0.999999
TRINITY_DN24086_c0_g1	4.03525	-2.41277	1.97056	-1.2244	0.2208	0.999999
TRINITY_DN24087_c0_g1	6.45089	-0.608825	0.431235	-1.41182	0.158004	0.999999
TRINITY_DN24088_c0_g1	2.10259	0.506468	2.98922	0.169431	NA	NA
TRINITY_DN24089_c0_g1	18.195	-0.00087623	0.201513	-0.00434825	0.996531	0.999999
TRINITY_DN2409_c0_g1	1470.85	-0.0379335	0.0597224	-0.635163	0.525322	0.999999
TRINITY_DN2409_c0_g2	1361.48	-0.00114516	0.0895701	-0.0127851	0.989799	0.999999
TRINITY_DN24090_c0_g1	13.4149	0.0746866	1.08865	0.0686046	0.945304	0.999999
TRINITY_DN24092_c0_g1	6.42458	1.10163	1.33338	0.826191	0.408696	0.999999
TRINITY_DN24093_c0_g1	11.8208	-1.63439	1.23593	-1.3224	0.186035	0.999999
TRINITY_DN24095_c0_g1	34.9512	0.409694	0.238028	1.7212	0.0852147	0.999999
TRINITY_DN24095_c2_g1	13.1681	0.0427658	1.1429	0.0374187	0.970151	0.999999
TRINITY_DN24097_c0_g1	7.90675	-0.728268	1.42635	-0.51058	0.609645	0.999999
TRINITY_DN24098_c0_g1	5.1589	1.26552	1.6095	0.786282	0.431702	0.999999
TRINITY_DN24099_c0_g1	6.86972	0.363266	0.332054	1.094	0.273956	0.999999
TRINITY_DN241_c0_g1	1775.08	0.0279284	0.0426722	0.654486	0.512799	0.999999
TRINITY_DN2410_c0_g1	685.974	0.0482338	0.0578413	0.833899	0.404338	0.999999
TRINITY_DN2410_c1_g1	9.55379	-0.151159	0.525454	-0.287674	0.773596	0.999999
TRINITY_DN2410_c1_g2	9.80481	-1.07636	0.960458	-1.12068	0.262426	0.999999
TRINITY_DN24101_c0_g1	6.08322	-0.787743	0.62754	-1.25529	0.209374	0.999999
TRINITY_DN24103_c0_g1	2.44386	-0.292738	2.95652	-0.0990145	0.921127	0.999999
TRINITY_DN24104_c0_g1	6.78825	-1.21953	1.70213	-0.716474	0.473699	0.999999
TRINITY_DN24105_c0_g1	10.1013	0.418757	0.516391	0.810931	0.417405	0.999999
TRINITY_DN24106_c0_g1	0.585414	-2.16394	3.00618	-0.71983	NA	NA
TRINITY_DN24107_c0_g1	7.58602	-0.298843	0.698784	-0.427661	0.668898	0.999999
TRINITY_DN24107_c0_g2	8.64601	0.130072	1.1287	0.115241	0.908254	0.999999
TRINITY_DN24108_c0_g1	10.2486	-0.690183	1.36392	-0.50603	0.612836	0.999999
TRINITY_DN2411_c0_g1	2741.02	0.0491076	0.0395125	1.24284	0.213928	0.999999
TRINITY_DN24110_c0_g1	8.09083	-0.589707	0.954256	-0.617976	0.536591	0.999999
TRINITY_DN24111_c0_g1	5.13693	-0.183207	1.72664	-0.106106	0.915498	0.999999
TRINITY_DN24111_c1_g1	1.60829	-0.869442	2.973	-0.292446	NA	NA
TRINITY_DN24112_c0_g1	10.2287	-1.55055	1.09224	-1.41961	0.155722	0.999999
TRINITY_DN24113_c0_g1	1.06902	-2.64928	3.00341	-0.882088	NA	NA
TRINITY_DN24114_c0_g1	0.534509	-2.09079	3.0067	-0.695377	NA	NA
TRINITY_DN24115_c0_g1	7.59291	0.613324	0.892024	0.687565	0.491727	0.999999
TRINITY_DN24115_c1_g1	7.56756	-0.0407736	0.856091	-0.0476277	0.962013	0.999999
TRINITY_DN24116_c0_g1	3.09571	-0.215427	2.0685	-0.104146	0.917053	0.999999
TRINITY_DN24118_c0_g1	6.78082	0.354319	1.5254	0.232279	0.816322	0.999999
TRINITY_DN24118_c0_g2	9.63291	0.429601	0.544373	0.789165	0.430016	0.999999
TRINITY_DN2412_c0_g1	1036.93	0.037077	0.0430343	0.861569	0.388925	0.999999
TRINITY_DN24124_c0_g1	16.4895	-0.036099	0.413948	-0.0872066	0.930507	0.999999
TRINITY_DN24125_c0_g1	3.22812	-1.02094	0.800126	-1.27598	0.201963	0.999999
TRINITY_DN24126_c0_g1	4.42593	-0.958463	2.52088	-0.38021	0.70379	0.999999
TRINITY_DN24127_c0_g1	6.95789	-0.0380997	1.01927	-0.0373792	0.970183	0.999999
TRINITY_DN24128_c0_g1	6.93664	0.339047	0.447708	0.757296	0.448872	0.999999
TRINITY_DN24129_c0_g1	2.2653	-21.1138	3.00017	-7.03752	NA	NA
TRINITY_DN2413_c0_g1	1686.05	0.00876311	0.0321768	0.272342	0.785359	0.999999
TRINITY_DN24130_c0_g1	21.7599	0.380714	0.380604	1.00029	0.317171	0.999999
TRINITY_DN24130_c0_g2	44.5314	0.112823	0.798845	0.141232	0.887686	0.999999
TRINITY_DN24130_c0_g3	25.5912	-0.0289974	0.34868	-0.0831633	0.933722	0.999999
TRINITY_DN24131_c0_g1	3.67566	-0.52145	2.28188	-0.228517	0.819244	0.999999
TRINITY_DN24131_c1_g1	4.46117	0.957333	1.88879	0.50685	0.61226	0.999999
TRINITY_DN24132_c0_g2	6.9044	-2.21663	1.70064	-1.30341	0.192435	0.999999
TRINITY_DN24134_c0_g1	4.53035	0.318827	2.07956	0.153314	0.87815	0.999999
TRINITY_DN24134_c0_g2	2.58186	-4.92176	2.98327	-1.64978	NA	NA
TRINITY_DN2414_c0_g1	325.492	-0.0705308	0.0588194	-1.19911	0.230486	0.999999
TRINITY_DN2414_c1_g1	263.483	0.000683312	0.151409	0.00451302	0.996399	0.999999
TRINITY_DN2414_c2_g1	13.2243	-0.18859	0.258402	-0.729832	0.465493	0.999999
TRINITY_DN2414_c3_g1	13.9795	0.152649	0.505236	0.302134	0.76255	0.999999
TRINITY_DN2414_c4_g1	6.29668	-0.0755181	0.60006	-0.125851	0.89985	0.999999
TRINITY_DN2414_c5_g1	37.3563	0.0801228	0.297917	0.268943	0.787974	0.999999
TRINITY_DN2414_c6_g1	3.24816	-1.10469	1.81871	-0.607403	0.543583	0.999999
TRINITY_DN2414_c7_g1	77.0805	0.00413958	0.153659	0.02694	0.978508	0.999999
TRINITY_DN2414_c8_g1	16.834	0.108249	1.21444	0.089135	0.928975	0.999999
TRINITY_DN24142_c1_g1	4.42776	-2.04363	2.3893	-0.855325	0.392371	0.999999
TRINITY_DN24143_c0_g1	0.605954	-2.18874	3.00601	-0.728122	0.466539	0.999999
TRINITY_DN24145_c0_g1	3.54566	-0.360392	2.87544	-0.125335	NA	NA
TRINITY_DN24147_c0_g1	8.3567	0.44298	1.35576	0.326739	0.743865	0.999999
TRINITY_DN24147_c0_g2	5.69523	0.194698	0.5101	0.381685	0.702695	0.999999
TRINITY_DN24147_c0_g3	19.9223	-0.0337773	0.154206	-0.219039	0.82662	0.999999
TRINITY_DN24147_c1_g1	14.9763	-0.448904	0.389684	-1.15197	0.249334	0.999999
TRINITY_DN24149_c0_g1	2.43581	2.44294	2.97331	0.821625	NA	NA
TRINITY_DN24149_c0_g2	9.86471	-0.287233	1.45231	-0.197777	0.84322	0.999999
TRINITY_DN2415_c0_g1	456.492	-0.0590385	0.0578632	-1.02031	0.30758	0.999999
TRINITY_DN2415_c0_g2	177.187	-0.109459	0.113004	-0.968629	0.33273	0.999999
TRINITY_DN24154_c0_g1	17.1796	0.445137	0.284262	1.56594	0.117362	0.999999
TRINITY_DN24155_c0_g1	12.7663	-1.91222	1.05994	-1.80408	0.0712191	0.999999
TRINITY_DN24159_c0_g1	17.681	-0.0953125	0.28221	-0.337736	0.735562	0.999999
TRINITY_DN2416_c0_g1	265.565	-0.00996694	0.0529223	-0.188331	0.850617	0.999999
TRINITY_DN2416_c0_g2	14.3945	0.0515724	0.220387	0.234008	0.814978	0.999999
TRINITY_DN24161_c0_g1	89.9096	-0.0990493	0.119119	-0.831514	0.405683	0.999999
TRINITY_DN24161_c1_g1	5.62189	-0.96658	0.848525	-1.13913	0.25465	0.999999
TRINITY_DN24161_c2_g1	3.01195	-2.56224	2.33428	-1.09766	0.272355	0.999999
TRINITY_DN24161_c3_g1	22.2744	-0.490052	0.866928	-0.565274	0.571887	0.999999
TRINITY_DN24161_c5_g1	8.48131	-1.62135	1.49883	-1.08174	0.279366	0.999999
TRINITY_DN24163_c0_g1	7.28764	0.554023	1.47491	0.375632	0.707191	0.999999
TRINITY_DN24165_c0_g1	3.06535	0.336885	1.57189	0.214319	0.830298	0.999999
TRINITY_DN24168_c0_g1	14.5763	-0.292548	0.524826	-0.557419	0.577241	0.999999
TRINITY_DN24168_c0_g2	10.6027	-0.243677	0.321131	-0.75881	0.447966	0.999999
TRINITY_DN24169_c0_g1	6.80728	-0.151575	0.616999	-0.245665	0.805941	0.999999
TRINITY_DN24169_c0_g2	5.5916	2.52175	1.72046	1.46575	0.142717	0.999999
TRINITY_DN2417_c0_g1	4412.96	0.0296087	0.0469137	0.631131	0.527955	0.999999
TRINITY_DN2417_c0_g2	3.51859	0.263387	1.29599	0.203233	0.838953	0.999999
TRINITY_DN2417_c2_g1	79.8133	0.390446	0.433809	0.900042	0.368098	0.999999
TRINITY_DN24170_c0_g1	4.25124	-0.820127	1.06873	-0.767382	0.442854	0.999999
TRINITY_DN24172_c0_g1	32.7172	-0.4098	0.237802	-1.72328	0.0848374	0.999999
TRINITY_DN24174_c0_g1	0	0	0	0	1	NA
TRINITY_DN24174_c0_g2	7.18534	0.476915	0.826125	0.577291	0.563743	0.999999
TRINITY_DN24177_c0_g1	13.6697	-0.208137	0.381883	-0.545028	0.585734	0.999999
TRINITY_DN24178_c0_g1	11.9487	0.817112	1.55608	0.525108	0.599508	0.999999
TRINITY_DN24178_c4_g1	9.27321	-0.521442	0.531521	-0.981038	0.326574	0.999999
TRINITY_DN24178_c5_g1	4.45687	1.12958	0.905678	1.24722	0.212318	0.999999
TRINITY_DN24179_c0_g1	4.36822	-0.115526	1.48381	-0.0778573	0.937942	0.999999
TRINITY_DN24179_c0_g2	39.4525	0.35708	0.502009	0.711302	0.476897	0.999999
TRINITY_DN24179_c1_g1	11.4156	0.513312	0.889666	0.576972	0.563958	0.999999
TRINITY_DN24179_c1_g4	47.2789	-0.0721465	0.337671	-0.213659	0.830813	0.999999
TRINITY_DN24179_c1_g5	58.7327	0.972442	0.379628	2.56156	0.0104202	0.999999
TRINITY_DN24179_c2_g1	115.759	-0.288688	0.217119	-1.32963	0.183641	0.999999
TRINITY_DN24179_c4_g1	27.9953	-0.264415	0.814948	-0.324456	0.745593	0.999999
TRINITY_DN24179_c5_g1	26.1053	-0.332794	0.208939	-1.59278	0.11121	0.999999
TRINITY_DN24179_c6_g1	33.2754	0.18728	0.187588	0.998358	0.318106	0.999999
TRINITY_DN24179_c7_g1	17.2615	-0.254414	0.435916	-0.58363	0.55947	0.999999
TRINITY_DN2418_c0_g1	9629.68	0.0322505	0.0411345	0.784025	0.433025	0.999999
TRINITY_DN2418_c0_g2	1005.23	0.0617459	0.0774461	0.797277	0.42529	0.999999
TRINITY_DN2418_c1_g1	285.753	-0.0333422	0.109776	-0.303728	0.761335	0.999999
TRINITY_DN24180_c0_g1	18.124	0.160187	0.591137	0.270981	0.786406	0.999999
TRINITY_DN24182_c0_g1	10.2478	0.706063	1.27491	0.553814	0.579706	0.999999
TRINITY_DN24183_c0_g1	1.55607	0.0244636	1.95209	0.012532	0.990001	0.999999
TRINITY_DN24184_c0_g1	4.60981	-0.325729	1.48997	-0.218615	0.82695	0.999999
TRINITY_DN24185_c0_g1	3.35154	-0.0266807	1.17604	-0.0226869	0.9819	0.999999
TRINITY_DN24185_c0_g2	5.64038	-1.97875	1.44347	-1.37083	0.170427	0.999999
TRINITY_DN24186_c0_g1	11.4813	-0.944908	1.10786	-0.85291	0.393709	0.999999
TRINITY_DN24189_c0_g1	3.18493	-0.188351	1.69483	-0.111133	0.911511	0.999999
TRINITY_DN2419_c0_g2	726.412	0.111145	0.077323	1.43741	0.150603	0.999999
TRINITY_DN24190_c0_g1	3.7052	-1.26647	2.53405	-0.499783	0.617228	0.999999
TRINITY_DN24191_c0_g1	13.4594	0.354981	1.1387	0.311743	0.755236	0.999999
TRINITY_DN24194_c0_g1	11.9952	-0.268187	0.206184	-1.30071	0.193356	0.999999
TRINITY_DN24197_c0_g1	3.27527	0.565133	1.83985	0.307163	0.758719	0.999999
TRINITY_DN24199_c0_g1	15.414	0.210294	0.458277	0.45888	0.646321	0.999999
TRINITY_DN242_c0_g1	4370.92	0.122773	0.0622228	1.97312	0.0484824	0.999999
TRINITY_DN242_c0_g2	796.949	-0.0274541	0.0491078	-0.559059	0.576122	0.999999
TRINITY_DN242_c0_g3	88.4557	0.0215768	0.141271	0.152734	0.878608	0.999999
TRINITY_DN242_c1_g1	2077.22	-0.0342494	0.057613	-0.594474	0.552195	0.999999
TRINITY_DN242_c2_g1	47.9679	-0.0734068	0.143017	-0.513275	0.607759	0.999999
TRINITY_DN2420_c0_g1	15664.7	0.00845925	0.127921	0.0661286	0.947275	0.999999
TRINITY_DN24200_c0_g1	19.6929	-0.416837	0.271784	-1.53371	0.125102	0.999999
TRINITY_DN24201_c0_g2	6.17215	-0.743711	0.404076	-1.84052	0.0656916	0.999999
TRINITY_DN24202_c0_g1	3.83868	-1.98845	1.83999	-1.08069	0.279836	0.999999
TRINITY_DN24203_c0_g1	2.02763	-3.40587	2.84576	-1.19682	NA	NA
TRINITY_DN24206_c0_g1	51.5288	-0.0839907	0.174353	-0.481728	0.629999	0.999999
TRINITY_DN24206_c0_g2	2.81235	-0.617173	1.86297	-0.331285	0.740429	0.999999
TRINITY_DN24207_c0_g1	4.1389	-0.0502727	0.488554	-0.102901	0.918042	0.999999
TRINITY_DN2421_c0_g1	203.867	-0.434006	0.239955	-1.8087	0.0704977	0.999999
TRINITY_DN24210_c0_g1	4.22671	0.696652	2.5292	0.275444	NA	NA
TRINITY_DN24211_c0_g1	1.29678	3.77169	2.99262	1.26033	0.207549	0.999999
TRINITY_DN24212_c0_g1	7.89553	-0.6748	0.668093	-1.01004	0.312476	0.999999
TRINITY_DN24216_c0_g1	12.6608	0.668857	1.49436	0.447586	0.654452	0.999999
TRINITY_DN24217_c0_g1	2.14792	-1.42749	2.00094	-0.713407	0.475594	0.999999
TRINITY_DN24218_c0_g1	4.31201	1.46877	1.98389	0.740347	0.459089	0.999999
TRINITY_DN24219_c0_g1	19.5042	-0.305328	0.563435	-0.541904	0.587885	0.999999
TRINITY_DN2422_c0_g1	1177.23	0.0226978	0.045578	0.497998	0.618485	0.999999
TRINITY_DN24221_c0_g1	3.29491	-2.75709	2.54347	-1.08399	NA	NA
TRINITY_DN24222_c0_g1	1.07695	-0.776647	2.37982	-0.326348	0.744161	0.999999
TRINITY_DN24223_c0_g1	11.938	0.0468615	1.06359	0.0440596	0.964857	0.999999
TRINITY_DN24224_c0_g1	29.9519	-0.161084	0.32582	-0.494394	0.621028	0.999999
TRINITY_DN24225_c0_g1	380.826	-0.0132258	0.16102	-0.0821374	0.934537	0.999999
TRINITY_DN24225_c1_g1	133.917	0.0394614	0.288656	0.136707	0.891262	0.999999
TRINITY_DN24225_c2_g1	14.0107	-1.94507	1.16979	-1.66275	0.0963633	0.999999
TRINITY_DN24225_c4_g1	14.8668	-0.212715	1.07245	-0.198345	0.842775	0.999999
TRINITY_DN24226_c0_g1	3.70197	-0.927006	0.96135	-0.964276	0.334908	0.999999
TRINITY_DN24227_c0_g1	8.94569	0.418616	0.553242	0.756659	0.449254	0.999999
TRINITY_DN2423_c0_g1	422.793	-0.0452019	0.0424554	-1.06469	0.287015	0.999999
TRINITY_DN2423_c0_g2	866.65	0.00944028	0.0713025	0.132398	0.89467	0.999999
TRINITY_DN2423_c0_g4	285.715	0.0504988	0.0640805	0.788053	0.430666	0.999999
TRINITY_DN2423_c0_g5	281.876	-0.0734884	0.113534	-0.64728	0.517451	0.999999
TRINITY_DN2423_c0_g6	1359.8	-0.0186053	0.0325028	-0.572422	0.567036	0.999999
TRINITY_DN2423_c0_g7	1805.64	0.0630977	0.0756641	0.833918	0.404327	0.999999
TRINITY_DN2423_c0_g8	1399.09	-0.0020734	0.0646352	-0.0320785	0.974409	0.999999
TRINITY_DN2423_c0_g9	1599.24	0.0117989	0.0391652	0.30126	0.763216	0.999999
TRINITY_DN2423_c1_g1	286.418	0.0288129	0.0970901	0.296765	0.766646	0.999999
TRINITY_DN2423_c1_g2	720.433	0.0523841	0.0846188	0.61906	0.535877	0.999999
TRINITY_DN2423_c2_g1	262.918	-0.0324777	0.0576214	-0.56364	0.572999	0.999999
TRINITY_DN2423_c2_g2	128.184	-0.0755665	0.1085	-0.696464	0.486138	0.999999
TRINITY_DN2423_c3_g1	837.802	0.0687856	0.0493005	1.39523	0.162946	0.999999
TRINITY_DN2423_c4_g1	205.132	0.00301125	0.113365	0.0265624	0.978809	0.999999
TRINITY_DN2423_c5_g1	16.4551	-0.0256121	0.292698	-0.0875035	0.930271	0.999999
TRINITY_DN2423_c6_g1	65.0847	0.856494	0.428157	2.00042	0.0454552	0.999999
TRINITY_DN2423_c7_g1	20.0163	-0.281117	0.539194	-0.521365	0.602113	0.999999
TRINITY_DN2423_c8_g1	31.4921	-0.285704	0.514314	-0.555506	0.578549	0.999999
TRINITY_DN24230_c0_g1	66.6602	0.227472	0.350236	0.649482	0.516027	0.999999
TRINITY_DN24230_c0_g2	37.3136	-0.00499285	0.242015	-0.0206303	0.983541	0.999999
TRINITY_DN24232_c0_g1	0	0	0	0	1	NA
TRINITY_DN24233_c0_g1	7.55553	-0.179137	1.33343	-0.134343	0.893131	0.999999
TRINITY_DN24235_c0_g1	5.49312	-1.1384	0.779194	-1.46099	0.144017	0.999999
TRINITY_DN24237_c0_g1	3.27575	-0.975231	2.05163	-0.475344	0.634542	0.999999
TRINITY_DN24237_c0_g2	8.30274	-1.01808	1.33028	-0.765312	0.444086	0.999999
TRINITY_DN2424_c0_g1	165.374	0.068138	0.0834467	0.816545	0.414188	0.999999
TRINITY_DN2424_c2_g1	25.678	-0.347082	0.632892	-0.548406	0.583413	0.999999
TRINITY_DN2424_c3_g1	300.157	-0.101192	0.0914058	-1.10707	0.268265	0.999999
TRINITY_DN2424_c5_g1	8.5955	0.312667	0.86351	0.362088	0.717286	0.999999
TRINITY_DN24242_c0_g1	4.08401	-1.09016	1.57937	-0.690249	0.490038	0.999999
TRINITY_DN24243_c0_g1	46.1494	0.149326	0.141968	1.05183	0.292878	0.999999
TRINITY_DN24246_c4_g1	2.27874	0.135128	2.98215	0.0453123	0.963858	0.999999
TRINITY_DN24247_c0_g1	7.1817	-0.686308	0.539039	-1.27321	0.202945	0.999999
TRINITY_DN24247_c2_g1	167.528	-0.0368422	0.0518584	-0.710439	0.477432	0.999999
TRINITY_DN24247_c3_g1	11.9487	-4.36353	1.33879	-3.25931	0.00111685	0.434778
TRINITY_DN24247_c4_g1	11.2478	0.18123	0.401388	0.45151	0.651622	0.999999
TRINITY_DN24247_c6_g1	2.88615	0.374108	2.28134	0.163986	0.869742	0.999999
TRINITY_DN24248_c0_g1	16.972	0.693347	1.09823	0.631329	0.527826	0.999999
TRINITY_DN24248_c0_g2	12.9745	0.138019	0.566014	0.243843	0.807352	0.999999
TRINITY_DN24249_c0_g1	133.059	-0.0165868	0.32843	-0.0505032	0.959721	0.999999
TRINITY_DN2425_c0_g1	2702.98	0.0293704	0.0446263	0.65814	0.510448	0.999999
TRINITY_DN24250_c0_g1	18.5645	0.229603	0.918913	0.249864	0.802692	0.999999
TRINITY_DN24254_c0_g1	7.29466	-0.560817	2.05151	-0.273368	0.78457	0.999999
TRINITY_DN24254_c0_g2	5.47639	-0.291604	0.682926	-0.426992	0.669385	0.999999
TRINITY_DN24255_c0_g1	2.52175	-0.721109	0.866891	-0.831834	0.405503	0.999999
TRINITY_DN24256_c0_g2	4.44399	-0.493353	1.2304	-0.400971	0.688442	0.999999
TRINITY_DN24258_c0_g1	2.1297	-0.13088	2.9884	-0.0437961	NA	NA
TRINITY_DN24259_c0_g1	22.1103	-0.0392143	0.534755	-0.0733314	0.941542	0.999999
TRINITY_DN2426_c0_g1	13044.3	0.0283192	0.0876311	0.323164	0.746571	0.999999
TRINITY_DN24260_c0_g1	4.5051	-3.9366	1.5119	-2.60375	0.00922094	0.999999
TRINITY_DN24262_c0_g1	127.697	-0.43399	0.223094	-1.94533	0.0517358	0.999999
TRINITY_DN24262_c0_g2	82.0759	-0.356097	0.211842	-1.68096	0.0927713	0.999999
TRINITY_DN24262_c1_g1	111.158	0.104719	0.104124	1.00571	0.314553	0.999999
TRINITY_DN24265_c0_g1	10.2626	0.363468	0.436387	0.832905	0.404898	0.999999
TRINITY_DN24266_c0_g1	12.3559	-1.01647	0.586079	-1.73435	0.0828561	0.999999
TRINITY_DN24267_c0_g1	4.0952	1.16993	1.97039	0.593759	0.552674	0.999999
TRINITY_DN2427_c0_g1	4546.04	0.0486621	0.0555777	0.875569	0.381264	0.999999
TRINITY_DN24270_c0_g1	0	0	0	0	1	NA
TRINITY_DN24271_c0_g1	5.57886	0.322305	1.41713	0.227436	0.820085	0.999999
TRINITY_DN24272_c0_g1	9.46939	0.239303	0.986129	0.242669	0.808262	0.999999
TRINITY_DN24273_c1_g1	4.06765	-1.31885	1.70734	-0.77246	0.439842	0.999999
TRINITY_DN24274_c0_g1	1.26239	0.106227	1.44526	0.0734999	0.941408	0.999999
TRINITY_DN24275_c0_g1	5.24515	-1.95132	2.19555	-0.88876	0.374132	0.999999
TRINITY_DN24276_c0_g1	21.3173	0.0531695	0.320076	0.166115	0.868066	0.999999
TRINITY_DN24278_c0_g1	101.625	0.43824	0.291181	1.50504	0.132313	0.999999
TRINITY_DN2428_c0_g1	1225.79	-0.00890059	0.087187	-0.102086	0.918688	0.999999
TRINITY_DN2428_c0_g2	74.6227	-0.241623	0.203865	-1.18521	0.235934	0.999999
TRINITY_DN2428_c1_g1	44.1198	0.106083	0.131003	0.809773	0.41807	0.999999
TRINITY_DN2428_c3_g1	205.081	0.0149238	0.0834566	0.178822	0.858078	0.999999
TRINITY_DN2428_c5_g1	31.676	-0.352007	1.0288	-0.342153	0.732236	0.999999
TRINITY_DN2428_c6_g1	38.4366	-0.149224	0.137747	-1.08332	0.278667	0.999999
TRINITY_DN2428_c7_g1	49.126	0.0272442	0.23882	0.114078	0.909176	0.999999
TRINITY_DN24281_c0_g1	12.7508	0.273558	0.433433	0.631143	0.527947	0.999999
TRINITY_DN24282_c0_g1	2.28044	4.19151	2.99015	1.40177	0.160983	0.999999
TRINITY_DN24282_c1_g1	11.0103	0.0307184	0.676902	0.0453809	0.963804	0.999999
TRINITY_DN24282_c2_g1	17.9289	0.194069	0.806019	0.240775	0.80973	0.999999
TRINITY_DN24285_c1_g1	1.40093	-2.85918	3.00217	-0.95237	0.340909	0.999999
TRINITY_DN24286_c0_g1	15.6808	-0.715412	0.371125	-1.92769	0.053894	0.999999
TRINITY_DN24287_c0_g1	25.3778	0.309776	0.203838	1.51971	0.128583	0.999999
TRINITY_DN2429_c0_g1	2645.4	0.068807	0.0808601	0.850938	0.394804	0.999999
TRINITY_DN2429_c0_g2	811.466	-0.00508434	0.103392	-0.0491755	0.960779	0.999999
TRINITY_DN2429_c1_g1	2796.95	0.0786668	0.0469993	1.67378	0.0941729	0.999999
TRINITY_DN2429_c2_g1	64.5579	0.218753	0.116221	1.88222	0.0598068	0.999999
TRINITY_DN2429_c3_g1	26.7394	0.176842	0.311982	0.566835	0.570826	0.999999
TRINITY_DN2429_c5_g1	20.225	-0.287957	0.179555	-1.60373	0.108774	0.999999
TRINITY_DN2429_c6_g1	9.49737	-0.458056	0.408413	-1.12155	0.262054	0.999999
TRINITY_DN2429_c7_g1	19.2322	-0.125638	0.972606	-0.129176	0.897218	0.999999
TRINITY_DN24290_c0_g1	10.9163	-0.487721	0.562633	-0.866853	0.386022	0.999999
TRINITY_DN24291_c0_g1	3.28923	-1.23143	1.49688	-0.822667	0.410697	0.999999
TRINITY_DN24292_c0_g1	12.4969	0.589303	0.342077	1.72272	0.0849389	0.999999
TRINITY_DN24293_c0_g1	8.33642	1.64293	1.49457	1.09927	0.271652	0.999999
TRINITY_DN24294_c0_g1	6.61247	-0.318973	1.72091	-0.185351	0.852954	0.999999
TRINITY_DN24295_c0_g1	1.84619	-0.731587	2.98923	-0.244741	NA	NA
TRINITY_DN24295_c0_g2	5.50572	-1.10771	1.55709	-0.711394	0.47684	0.999999
TRINITY_DN24297_c0_g1	28.406	0.409774	0.70217	0.583582	0.559502	0.999999
TRINITY_DN24297_c1_g1	1.45919	-4.088	2.98615	-1.36899	0.171004	0.999999
TRINITY_DN24298_c0_g1	350.755	0.00738222	0.0571175	0.129246	0.897163	0.999999
TRINITY_DN24298_c0_g3	1.28275	-0.245346	1.13039	-0.217046	0.828172	0.999999
TRINITY_DN24298_c1_g1	278.084	-0.0564862	0.0825442	-0.684315	0.493777	0.999999
TRINITY_DN243_c1_g1	2501.86	-0.0293444	0.0326285	-0.899348	0.368468	0.999999
TRINITY_DN243_c1_g2	7.54679	-0.567793	1.2565	-0.451883	0.651353	0.999999
TRINITY_DN243_c1_g3	14.4229	-0.464054	0.579067	-0.801382	0.422911	0.999999
TRINITY_DN2430_c0_g1	422.012	0.0251714	0.0400256	0.628884	0.529425	0.999999
TRINITY_DN24300_c0_g1	9.49776	-0.669398	0.663011	-1.00963	0.312671	0.999999
TRINITY_DN24300_c0_g2	16.6991	-0.526288	0.245339	-2.14515	0.0319408	0.999999
TRINITY_DN24302_c0_g1	5.25306	-0.430689	0.875571	-0.491896	0.622793	0.999999
TRINITY_DN24303_c0_g1	15.6148	-0.630871	0.907778	-0.694962	0.487079	0.999999
TRINITY_DN24303_c0_g2	17.6276	-0.289663	0.357213	-0.810897	0.417425	0.999999
TRINITY_DN24303_c0_g3	11.3746	0.0395556	0.354915	0.111451	0.911259	0.999999
TRINITY_DN24304_c0_g1	7.48036	-0.765402	1.41138	-0.542307	0.587607	0.999999
TRINITY_DN24304_c0_g2	4.89312	-0.182401	1.83271	-0.0995253	0.920721	0.999999
TRINITY_DN24309_c0_g1	17.666	-0.565762	0.763114	-0.741387	0.458459	0.999999
TRINITY_DN2431_c0_g1	9.12389	-0.558388	0.379239	-1.47239	0.140915	0.999999
TRINITY_DN2431_c0_g2	9407.47	-0.0125157	0.0660793	-0.189405	0.849776	0.999999
TRINITY_DN2431_c0_g4	6.57959	0.479316	1.64626	0.291155	0.770933	0.999999
TRINITY_DN24310_c0_g1	13.2853	0.461578	0.942581	0.489696	0.624349	0.999999
TRINITY_DN24310_c1_g1	1.6948	3.00066	2.9784	1.00748	0.313706	0.999999
TRINITY_DN24311_c0_g1	12.3152	-0.473788	0.495608	-0.955972	0.339087	0.999999
TRINITY_DN24311_c0_g2	9.18082	-0.498984	1.02263	-0.487941	0.625591	0.999999
TRINITY_DN24312_c0_g1	8.88289	-0.830095	1.92008	-0.432322	0.665507	0.999999
TRINITY_DN24313_c0_g1	3.27794	0.770798	1.35449	0.569068	0.56931	0.999999
TRINITY_DN24315_c0_g1	5.98386	-1.18256	1.88414	-0.627638	0.530241	0.999999
TRINITY_DN24316_c0_g1	6.64098	1.24932	1.87244	0.667214	0.504635	0.999999
TRINITY_DN24317_c1_g1	22.2535	0.105401	0.32334	0.325976	0.744442	0.999999
TRINITY_DN24318_c0_g1	15.8039	0.0350964	0.230931	0.151978	0.879204	0.999999
TRINITY_DN2432_c0_g1	1297.44	0.0936888	0.0649011	1.44356	0.148862	0.999999
TRINITY_DN24320_c0_g1	2.46945	-1.15254	2.51452	-0.458355	NA	NA
TRINITY_DN24322_c0_g1	16.6448	0.120536	0.373712	0.322537	0.747046	0.999999
TRINITY_DN24324_c0_g1	7.76254	1.35081	1.04056	1.29815	0.194236	0.999999
TRINITY_DN24324_c0_g2	7.37967	1.36193	1.12379	1.2119	0.225549	0.999999
TRINITY_DN24324_c0_g3	3.74885	3.46005	2.66364	1.29899	0.193947	0.999999
TRINITY_DN24326_c0_g1	6.37048	1.08411	0.91692	1.18233	0.237073	0.999999
TRINITY_DN24327_c0_g1	14.0849	-0.262621	0.971544	-0.270313	0.78692	0.999999
TRINITY_DN24329_c0_g1	3.08726	-0.945439	2.92911	-0.322774	0.746867	0.999999
TRINITY_DN2433_c0_g1	3281.52	-0.106258	0.0745189	-1.42592	0.153891	0.999999
TRINITY_DN2433_c0_g2	28.8464	0.150903	0.426617	0.353721	0.723548	0.999999
TRINITY_DN2433_c0_g3	719.098	0.0654838	0.0781133	0.838318	0.401852	0.999999
TRINITY_DN2433_c1_g1	129.654	0.197024	0.120593	1.63379	0.102303	0.999999
TRINITY_DN2433_c2_g1	90.9793	0.10844	0.173999	0.623222	0.533139	0.999999
TRINITY_DN24331_c0_g1	19.1845	0.211953	0.235015	0.901869	0.367126	0.999999
TRINITY_DN24331_c1_g1	5.76658	-0.0561591	0.848899	-0.0661552	0.947254	0.999999
TRINITY_DN24331_c2_g1	15.4306	0.993679	0.944164	1.05244	0.292597	0.999999
TRINITY_DN24333_c0_g1	8.22153	0.0556763	0.260382	0.213825	0.830683	0.999999
TRINITY_DN24335_c0_g2	2.76153	0.677642	0.969519	0.698947	0.484585	0.999999
TRINITY_DN24336_c0_g1	5.67727	-0.429813	1.3066	-0.328955	0.74219	0.999999
TRINITY_DN24338_c0_g1	1.96999	-3.61176	2.8111	-1.28482	0.198854	0.999999
TRINITY_DN24339_c1_g1	2.80908	-0.863828	1.67322	-0.516268	0.605667	0.999999
TRINITY_DN24339_c2_g1	1.2836	-3.84845	2.98807	-1.28794	NA	NA
TRINITY_DN2434_c0_g1	781.262	0.0212177	0.078256	0.271132	0.786289	0.999999
TRINITY_DN24341_c0_g1	12.4599	0.788423	1.52935	0.51553	0.606183	0.999999
TRINITY_DN24342_c1_g2	5.87562	-0.0902581	0.382343	-0.236066	0.813382	0.999999
TRINITY_DN24342_c2_g1	120.329	0.160869	0.248146	0.648285	0.5168	0.999999
TRINITY_DN24342_c4_g1	7.22329	0.311041	0.287141	1.08323	0.278704	0.999999
TRINITY_DN24342_c5_g1	5.6981	-0.128495	0.670672	-0.191591	0.848063	0.999999
TRINITY_DN24342_c6_g1	35.9402	-0.46455	0.615408	-0.754866	0.45033	0.999999
TRINITY_DN24342_c9_g1	4.79921	0.486794	1.20168	0.405096	0.685407	0.999999
TRINITY_DN24344_c0_g1	29.861	-0.118159	0.49289	-0.239726	0.810543	0.999999
TRINITY_DN24346_c0_g1	11.2499	-1.36797	1.63797	-0.835163	0.403626	0.999999
TRINITY_DN24347_c0_g1	49.2765	-0.458404	0.426316	-1.07527	0.282255	0.999999
TRINITY_DN2435_c0_g1	999.36	0.0337681	0.0613574	0.550351	0.582079	0.999999
TRINITY_DN24351_c0_g1	13.9761	-0.738482	0.428028	-1.72531	0.0844716	0.999999
TRINITY_DN24353_c0_g1	10.9643	0.422603	0.80114	0.527502	0.597845	0.999999
TRINITY_DN24353_c0_g2	2.12511	2.9446	2.77334	1.06175	0.288348	0.999999
TRINITY_DN24354_c0_g1	5.53355	1.06689	1.40231	0.76081	0.44677	0.999999
TRINITY_DN24355_c0_g1	40.2103	-0.0186428	0.446428	-0.0417599	0.96669	0.999999
TRINITY_DN24357_c0_g1	14.701	-0.490445	0.788892	-0.621688	0.534147	0.999999
TRINITY_DN24357_c1_g1	7.86436	0.039133	0.719097	0.0544196	0.956601	0.999999
TRINITY_DN24357_c2_g1	3.918	-0.915375	1.71183	-0.534733	0.592834	0.999999
TRINITY_DN24357_c2_g2	8.21331	1.47488	1.14908	1.28353	0.199308	0.999999
TRINITY_DN24357_c2_g3	15.3516	-0.609593	0.997967	-0.610835	0.541309	0.999999
TRINITY_DN24357_c3_g1	8.36538	-1.061	1.41821	-0.748122	0.454386	0.999999
TRINITY_DN24357_c4_g1	5.84496	0.533552	2.06754	0.258062	0.796359	0.999999
TRINITY_DN24358_c0_g1	7.64358	0.386672	0.318625	1.21356	0.224915	0.999999
TRINITY_DN2436_c0_g1	2681.46	-0.033455	0.0471192	-0.710008	0.477699	0.999999
TRINITY_DN2436_c0_g2	92.8034	-0.39193	0.241297	-1.62427	0.104319	0.999999
TRINITY_DN24362_c0_g2	63.5176	-0.170105	0.341691	-0.497833	0.618602	0.999999
TRINITY_DN24363_c0_g1	8.12832	-0.280086	0.537626	-0.520968	0.602389	0.999999
TRINITY_DN24364_c0_g1	5.78215	-1.51842	1.17452	-1.2928	0.196081	0.999999
TRINITY_DN24364_c0_g3	19.9348	-0.320755	1.29261	-0.248145	0.804022	0.999999
TRINITY_DN24366_c0_g1	6.60894	1.55744	1.31186	1.1872	0.235149	0.999999
TRINITY_DN24367_c0_g1	7.09293	-4.90775	1.65366	-2.96781	0.00299932	0.787735
TRINITY_DN24367_c0_g2	10.0323	-0.206302	0.435869	-0.473311	0.635991	0.999999
TRINITY_DN24368_c0_g1	5.93687	0.871549	1.44751	0.602103	0.547106	0.999999
TRINITY_DN24369_c0_g1	27.6212	-0.00591312	0.174673	-0.0338525	0.972995	0.999999
TRINITY_DN2437_c0_g1	171.822	-0.0195547	0.0627833	-0.311463	0.755448	0.999999
TRINITY_DN24370_c0_g1	4.63474	-0.227731	0.374404	-0.60825	0.543022	0.999999
TRINITY_DN24371_c0_g1	1.75848	-0.299007	1.81149	-0.165062	0.868895	0.999999
TRINITY_DN24372_c0_g1	2.8453	-0.825236	0.846086	-0.975358	0.329383	0.999999
TRINITY_DN24373_c0_g1	22.776	-1.23029	0.208763	-5.89325	3.78683e-09	3.60954e-06
TRINITY_DN24374_c0_g1	5.07465	-1.3802	1.1231	-1.22892	0.219101	0.999999
TRINITY_DN24374_c0_g2	5.25253	-1.19304	0.953134	-1.2517	0.21068	0.999999
TRINITY_DN24376_c0_g1	5.74619	-0.0648527	0.71915	-0.0901796	0.928144	0.999999
TRINITY_DN24377_c0_g1	6.58207	-0.41098	0.390822	-1.05158	0.292993	0.999999
TRINITY_DN24378_c0_g1	10.0998	0.456952	1.56683	0.291642	0.770561	0.999999
TRINITY_DN24379_c0_g1	173.344	-0.157237	0.144107	-1.09111	0.275224	0.999999
TRINITY_DN24379_c1_g1	7.18992	-0.307902	1.63609	-0.188194	0.850725	0.999999
TRINITY_DN24379_c2_g1	6.63619	-0.639451	1.764	-0.3625	0.716978	0.999999
TRINITY_DN2438_c0_g1	134.951	-0.0163224	0.0615767	-0.265075	0.790952	0.999999
TRINITY_DN24380_c0_g1	20.2944	0.122152	0.159382	0.766412	0.443431	0.999999
TRINITY_DN24381_c0_g1	11.1412	0.613117	0.942338	0.650634	0.515283	0.999999
TRINITY_DN24381_c0_g2	18.2986	0.24366	0.229071	1.06369	0.287471	0.999999
TRINITY_DN24382_c0_g1	9.05731	-0.763148	1.33373	-0.57219	0.567194	0.999999
TRINITY_DN24382_c0_g2	37.3319	-0.374183	0.319788	-1.1701	0.241961	0.999999
TRINITY_DN24382_c0_g3	13.3915	0.169731	0.581342	0.291964	0.770314	0.999999
TRINITY_DN24382_c0_g4	6.14662	2.6461	1.23512	2.14238	0.0321627	0.999999
TRINITY_DN24382_c1_g1	40.0437	-0.074887	0.503452	-0.148747	0.881753	0.999999
TRINITY_DN24382_c2_g1	2.94138	-3.80096	1.84371	-2.06158	0.039248	0.999999
TRINITY_DN24382_c2_g2	59.6627	0.171876	0.0988364	1.73899	0.0820359	0.999999
TRINITY_DN24382_c3_g1	3.26633	-1.93988	1.80567	-1.07433	0.282676	0.999999
TRINITY_DN24382_c3_g2	8.31083	-1.90121	1.30383	-1.45817	0.144793	0.999999
TRINITY_DN24382_c5_g1	56.3522	0.534109	0.570724	0.935845	0.349353	0.999999
TRINITY_DN24383_c0_g1	8.16047	0.32649	1.42684	0.22882	0.819009	0.999999
TRINITY_DN24383_c0_g2	18.0341	-0.227292	0.39373	-0.577279	0.563751	0.999999
TRINITY_DN24384_c0_g1	3.39411	-0.262337	0.799009	-0.328328	0.742664	0.999999
TRINITY_DN24385_c0_g1	15.3268	0.565897	0.603306	0.937993	0.348248	0.999999
TRINITY_DN24386_c0_g1	5.46375	0.0943037	2.11035	0.0446863	0.964357	0.999999
TRINITY_DN24386_c0_g2	1.63491	3.19674	3.00131	1.06511	0.286825	0.999999
TRINITY_DN24387_c0_g1	12.9434	0.369621	1.45245	0.254481	0.799124	0.999999
TRINITY_DN24387_c0_g2	15.0578	-0.22435	1.01495	-0.221045	0.825057	0.999999
TRINITY_DN24388_c0_g1	6.32978	0.172173	0.430482	0.399953	0.689191	0.999999
TRINITY_DN24389_c0_g1	4.47797	-1.75137	1.996	-0.877439	0.380248	0.999999
TRINITY_DN2439_c0_g1	241.977	0.084573	0.118155	0.71578	0.474127	0.999999
TRINITY_DN24391_c0_g1	2.77104	-0.822812	2.27374	-0.361877	0.717444	0.999999
TRINITY_DN24391_c1_g1	1.98492	-2.5742	2.97612	-0.864953	NA	NA
TRINITY_DN24392_c0_g1	5.19354	-0.154756	1.49415	-0.103574	0.917507	0.999999
TRINITY_DN24392_c0_g2	3.29505	-1.6176	2.36505	-0.683959	0.494001	0.999999
TRINITY_DN24393_c0_g1	5.4451	-0.957742	1.39171	-0.688176	0.491342	0.999999
TRINITY_DN24394_c0_g1	4.48703	-1.33649	1.70871	-0.782164	0.434118	0.999999
TRINITY_DN24397_c0_g1	5.32434	1.11259	1.31275	0.847527	0.396701	0.999999
TRINITY_DN24397_c0_g2	15.5141	-0.432149	0.669116	-0.64585	0.518376	0.999999
TRINITY_DN24397_c1_g1	12.2455	0.213866	0.847074	0.252476	0.800673	0.999999
TRINITY_DN24397_c2_g1	8.94658	2.23304	1.59429	1.40065	0.16132	0.999999
TRINITY_DN24398_c0_g1	8.46548	-1.47581	1.5321	-0.963264	0.335415	0.999999
TRINITY_DN24398_c0_g2	3.68188	-0.150156	0.67602	-0.222117	0.824223	0.999999
TRINITY_DN24399_c0_g1	65.8549	-0.00886677	0.129268	-0.0685922	0.945314	0.999999
TRINITY_DN24399_c1_g1	5.12624	-0.509313	2.27491	-0.223882	0.822849	0.999999
TRINITY_DN24399_c2_g1	7.38406	0.60479	1.21595	0.49738	0.618921	0.999999
TRINITY_DN24399_c3_g1	15.407	0.313123	0.550683	0.568607	0.569623	0.999999
TRINITY_DN24399_c4_g1	8.5435	-0.397044	0.387876	-1.02364	0.306007	0.999999
TRINITY_DN244_c0_g1	4789.74	-0.00141106	0.0379644	-0.0371679	0.970351	0.999999
TRINITY_DN244_c0_g2	66.7157	-0.610997	0.46228	-1.3217	0.186267	0.999999
TRINITY_DN2440_c0_g1	301.526	-0.0465681	0.0699468	-0.665764	0.505562	0.999999
TRINITY_DN24400_c0_g1	11.5148	-0.203616	0.349751	-0.582175	0.560449	0.999999
TRINITY_DN24400_c0_g2	10.5103	1.07056	0.716666	1.49381	0.135225	0.999999
TRINITY_DN24402_c0_g1	14.4758	0.0707415	0.277329	0.255082	0.79866	0.999999
TRINITY_DN24404_c0_g1	6.94311	-0.243911	0.733551	-0.332508	0.739506	0.999999
TRINITY_DN24405_c0_g1	7.57189	0.0265018	0.335478	0.0789972	0.937035	0.999999
TRINITY_DN24405_c0_g2	5.76396	-0.551067	0.355872	-1.54849	0.121503	0.999999
TRINITY_DN24406_c0_g1	3.71531	-0.131776	0.96591	-0.136427	0.891484	0.999999
TRINITY_DN24407_c0_g1	4.48834	0.035897	1.49616	0.0239928	0.980858	0.999999
TRINITY_DN24407_c0_g2	6.54042	1.58904	1.75789	0.903948	0.366023	0.999999
TRINITY_DN24408_c0_g1	19.0596	0.0385987	0.319108	0.120958	0.903724	0.999999
TRINITY_DN24409_c0_g1	5.05192	0.515102	1.49599	0.344322	0.730604	0.999999
TRINITY_DN2441_c0_g1	1700.59	0.0311855	0.0770302	0.404848	0.685589	0.999999
TRINITY_DN24410_c0_g1	4.97146	-1.49798	2.25901	-0.663111	0.507259	0.999999
TRINITY_DN24410_c1_g1	11.7026	0.540312	1.09538	0.493266	0.621825	0.999999
TRINITY_DN24410_c3_g1	19.6412	-0.323436	1.03429	-0.312713	0.754499	0.999999
TRINITY_DN24410_c4_g1	3.11172	-2.69284	2.78995	-0.965192	0.334449	0.999999
TRINITY_DN24411_c0_g1	7.18658	0.565684	0.787301	0.718511	0.472442	0.999999
TRINITY_DN24411_c1_g1	3.29845	-21.5658	2.99989	-7.18886	6.53329e-13	1.37595e-09
TRINITY_DN24412_c0_g1	7.52317	3.26253	1.82173	1.7909	0.0733096	0.999999
TRINITY_DN24413_c0_g1	11.5558	-0.085433	0.914895	-0.0933801	0.925602	0.999999
TRINITY_DN24413_c0_g2	12.1743	-0.17926	0.213227	-0.840698	0.400517	0.999999
TRINITY_DN24415_c0_g1	19.805	-0.969839	0.785969	-1.23394	0.217225	0.999999
TRINITY_DN24416_c0_g1	16.6508	-0.0144384	0.191764	-0.0752927	0.939982	0.999999
TRINITY_DN24417_c0_g1	6.95343	-1.30835	0.848044	-1.54279	0.122883	0.999999
TRINITY_DN24418_c1_g1	11.4967	-0.556911	1.19821	-0.464788	0.642084	0.999999
TRINITY_DN24419_c0_g1	13.1925	-0.542067	0.704128	-0.769841	0.441394	0.999999
TRINITY_DN2442_c0_g1	654.953	-0.00418373	0.0881364	-0.0474689	0.96214	0.999999
TRINITY_DN2442_c1_g1	66.49	-0.0406787	0.136052	-0.298994	0.764945	0.999999
TRINITY_DN2442_c3_g1	16.3114	-0.417969	0.613611	-0.681162	0.495769	0.999999
TRINITY_DN24420_c0_g1	3.95139	0.51619	1.60319	0.321978	0.74747	0.999999
TRINITY_DN24421_c0_g1	14.7504	-0.260403	0.245571	-1.0604	0.288964	0.999999
TRINITY_DN24421_c1_g1	13.3851	-0.0994645	0.401873	-0.247502	0.804519	0.999999
TRINITY_DN24423_c0_g1	4.70742	-1.06854	1.86424	-0.573177	0.566525	0.999999
TRINITY_DN24424_c1_g1	15.817	0.171757	0.231163	0.743014	0.457473	0.999999
TRINITY_DN24424_c1_g2	25.9862	-0.113583	0.53371	-0.212817	0.83147	0.999999
TRINITY_DN24424_c10_g1	2.33107	-2.84592	2.97858	-0.955463	NA	NA
TRINITY_DN24424_c12_g1	8.52216	2.08173	1.18494	1.75682	0.0789479	0.999999
TRINITY_DN24424_c14_g1	1.66866	1.85463	2.97806	0.622764	NA	NA
TRINITY_DN24424_c2_g1	48.9519	0.280299	0.283874	0.987405	0.323444	0.999999
TRINITY_DN24424_c3_g1	14.4625	-0.102072	0.228093	-0.4475	0.654514	0.999999
TRINITY_DN24424_c3_g2	24.8207	-0.0366508	0.513116	-0.0714278	0.943057	0.999999
TRINITY_DN24424_c5_g1	33.0181	-0.658681	0.478922	-1.37534	0.169026	0.999999
TRINITY_DN24424_c6_g1	4.29478	-1.4132	0.970581	-1.45604	0.145383	0.999999
TRINITY_DN24424_c7_g1	30.3186	-0.0482355	0.400881	-0.120324	0.904227	0.999999
TRINITY_DN24424_c8_g1	6.91962	-0.0883564	0.41014	-0.21543	0.829432	0.999999
TRINITY_DN24424_c9_g1	7.20439	0.399562	0.49125	0.813359	0.416012	0.999999
TRINITY_DN24425_c0_g1	4.61522	0.226536	1.04172	0.217464	0.827847	0.999999
TRINITY_DN24426_c0_g1	1.94908	0.00564275	2.24929	0.00250868	0.997998	0.999999
TRINITY_DN24427_c0_g1	4.0276	-0.382188	2.06792	-0.184818	0.853372	0.999999
TRINITY_DN24428_c0_g1	8.75984	0.101254	0.848999	0.119263	0.905067	0.999999
TRINITY_DN24428_c0_g2	7.82808	-0.294242	0.363294	-0.809928	0.417982	0.999999
TRINITY_DN2443_c0_g1	12764	0.0205964	0.127633	0.161372	0.8718	0.999999
TRINITY_DN24430_c0_g1	9.72942	-0.101286	0.935192	-0.108305	0.913754	0.999999
TRINITY_DN24431_c0_g1	16.9793	0.0496017	0.7446	0.0666152	0.946888	0.999999
TRINITY_DN24432_c0_g1	19.2933	-0.364511	0.361033	-1.00963	0.312671	0.999999
TRINITY_DN24432_c1_g1	14.3766	-0.279648	0.534288	-0.523403	0.600694	0.999999
TRINITY_DN24433_c0_g1	11.4366	0.629555	0.663655	0.948617	0.342816	0.999999
TRINITY_DN24433_c0_g2	8.83592	0.361535	0.298686	1.21042	0.226118	0.999999
TRINITY_DN24434_c0_g1	9.99151	-0.437793	0.331958	-1.31882	0.187229	0.999999
TRINITY_DN24435_c0_g1	6.22927	-0.53433	0.885486	-0.603432	0.546221	0.999999
TRINITY_DN24436_c0_g1	27.5572	0.0572743	0.280248	0.20437	0.838064	0.999999
TRINITY_DN24437_c0_g1	37.6918	0.188781	0.227568	0.829558	0.406789	0.999999
TRINITY_DN24439_c0_g1	6.38779	-0.219347	1.42394	-0.154042	0.877577	0.999999
TRINITY_DN2444_c0_g1	8.34185	-0.296676	0.433552	-0.68429	0.493792	0.999999
TRINITY_DN2444_c0_g2	8.13281	-0.412453	0.409717	-1.00668	0.31409	0.999999
TRINITY_DN2444_c0_g3	116.047	-0.0586104	0.0826121	-0.709465	0.478036	0.999999
TRINITY_DN2444_c1_g1	10.6001	-0.0191202	0.393831	-0.0485491	0.961279	0.999999
TRINITY_DN2444_c3_g1	23.0851	0.223044	0.544261	0.409811	0.681945	0.999999
TRINITY_DN2444_c4_g1	33.9892	-0.00243552	0.544211	-0.00447533	0.996429	0.999999
TRINITY_DN2444_c5_g1	4.01378	2.091	2.06633	1.01194	0.311567	0.999999
TRINITY_DN24440_c0_g1	34.6518	-0.275431	0.257433	-1.06992	0.284657	0.999999
TRINITY_DN24441_c0_g1	1.66218	-0.0866686	2.98967	-0.0289893	NA	NA
TRINITY_DN24442_c0_g1	15.5506	0.104167	0.359607	0.28967	0.772069	0.999999
TRINITY_DN24443_c0_g1	10.5581	-0.23086	0.247143	-0.934115	0.350245	0.999999
TRINITY_DN24444_c0_g1	8.41176	-0.673347	0.543354	-1.23924	0.215256	0.999999
TRINITY_DN24445_c0_g1	335.133	0.00270306	0.284248	0.00950951	0.992413	0.999999
TRINITY_DN24446_c0_g1	6.71205	0.10095	0.347511	0.290495	0.771438	0.999999
TRINITY_DN24447_c0_g1	8.52142	0.0940249	1.42981	0.0657603	0.947569	0.999999
TRINITY_DN24447_c1_g1	2.42338	-0.982496	2.53938	-0.386904	0.698827	0.999999
TRINITY_DN24448_c0_g1	4.77635	-1.58634	1.57262	-1.00872	0.313107	0.999999
TRINITY_DN24449_c0_g1	5.51858	-3.17797	1.67111	-1.90172	0.0572083	0.999999
TRINITY_DN2445_c0_g1	3448.18	-0.0287423	0.0568885	-0.505238	0.613392	0.999999
TRINITY_DN2445_c0_g2	72.2578	0.0624442	0.165856	0.376496	0.706549	0.999999
TRINITY_DN24450_c0_g1	3.01125	-1.15786	2.4191	-0.478631	0.632201	0.999999
TRINITY_DN24451_c0_g1	64.9241	-0.0433767	0.299594	-0.144785	0.884881	0.999999
TRINITY_DN24452_c0_g1	9.04332	0.250415	0.254722	0.983092	0.325562	0.999999
TRINITY_DN24452_c1_g1	8.51969	0.988352	0.823422	1.2003	0.230024	0.999999
TRINITY_DN24453_c0_g1	1.87413	0.425262	1.505	0.282567	0.777509	0.999999
TRINITY_DN24454_c0_g1	0.979299	-0.268001	2.99347	-0.0895285	0.928662	0.999999
TRINITY_DN24455_c0_g1	69.225	-0.124792	0.142349	-0.876659	0.380672	0.999999
TRINITY_DN24456_c0_g1	13.0222	-0.297455	0.253252	-1.17454	0.240178	0.999999
TRINITY_DN24457_c0_g1	10.6505	-0.367423	1.45547	-0.252443	0.800699	0.999999
TRINITY_DN24458_c0_g1	12.6349	0.110495	0.532832	0.207373	0.835719	0.999999
TRINITY_DN24458_c0_g3	10.0706	-0.835871	0.910205	-0.918333	0.358445	0.999999
TRINITY_DN24458_c0_g4	14.8382	-0.368346	0.475461	-0.774714	0.438508	0.999999
TRINITY_DN24459_c0_g1	34.33	0.12258	0.345649	0.354636	0.722863	0.999999
TRINITY_DN2446_c0_g1	1508.44	-0.0170102	0.0419361	-0.405622	0.685021	0.999999
TRINITY_DN24460_c0_g1	11.7294	-0.0428034	0.331284	-0.129204	0.897196	0.999999
TRINITY_DN24461_c0_g1	12.3878	-0.140474	0.396168	-0.354583	0.722902	0.999999
TRINITY_DN24466_c0_g1	42.3033	-0.373657	0.526294	-0.709977	0.477719	0.999999
TRINITY_DN24466_c2_g1	18.6276	0.0150471	0.308485	0.0487774	0.961097	0.999999
TRINITY_DN24466_c3_g1	2.95453	-3.35081	2.84708	-1.17693	0.239223	0.999999
TRINITY_DN24466_c5_g1	14.5786	-0.36936	1.01157	-0.365135	0.715011	0.999999
TRINITY_DN24467_c0_g1	3.16772	-3.3429	2.78252	-1.20139	0.2296	0.999999
TRINITY_DN24468_c0_g1	3.9518	3.25639	2.41915	1.34609	0.178274	0.999999
TRINITY_DN24469_c0_g1	6.77543	1.06477	0.583791	1.82389	0.0681692	0.999999
TRINITY_DN24469_c0_g2	4.63343	0.197293	0.456612	0.432079	0.665684	0.999999
TRINITY_DN2447_c0_g1	6717.96	-0.0302106	0.0393853	-0.767054	0.443049	0.999999
TRINITY_DN24471_c0_g1	10.3755	0.972903	0.797698	1.21964	0.222602	0.999999
TRINITY_DN24471_c1_g1	20.4975	0.212111	0.535505	0.396095	0.692035	0.999999
TRINITY_DN24471_c3_g1	6.61652	-0.912643	1.06635	-0.855854	0.392079	0.999999
TRINITY_DN24471_c4_g1	7.80035	0.946438	1.76367	0.53663	0.591523	0.999999
TRINITY_DN24471_c5_g1	1.24719	-2.76978	3.00273	-0.922421	NA	NA
TRINITY_DN24472_c0_g1	12.4435	0.196931	0.823527	0.239131	0.811004	0.999999
TRINITY_DN24472_c0_g2	15.0873	0.272063	1.14628	0.237344	0.81239	0.999999
TRINITY_DN24474_c0_g1	7.12828	0.165704	1.23972	0.133663	0.893669	0.999999
TRINITY_DN24474_c0_g2	4.38707	-1.67596	2.01871	-0.830212	0.406419	0.999999
TRINITY_DN24475_c0_g2	14.5524	-0.146956	0.233613	-0.629056	0.529312	0.999999
TRINITY_DN24476_c0_g2	4.18546	-2.88022	2.97396	-0.968482	NA	NA
TRINITY_DN24477_c0_g1	29.3134	-0.13389	0.230786	-0.580146	0.561816	0.999999
TRINITY_DN24478_c0_g1	48.2373	-0.0321696	0.443064	-0.072607	0.942119	0.999999
TRINITY_DN24479_c0_g1	9.1603	0.0378234	0.967884	0.0390784	0.968828	0.999999
TRINITY_DN24479_c0_g2	9.2601	-0.308671	0.750003	-0.411559	0.680662	0.999999
TRINITY_DN2448_c0_g1	289.052	-0.00384111	0.0484284	-0.0793152	0.936782	0.999999
TRINITY_DN2448_c0_g2	85.7453	-0.0159485	0.0844727	-0.188801	0.850249	0.999999
TRINITY_DN2448_c1_g1	27.4442	-0.23037	0.187438	-1.22905	0.219054	0.999999
TRINITY_DN2448_c1_g2	148.314	-0.00814857	0.0871201	-0.0935326	0.92548	0.999999
TRINITY_DN24480_c0_g1	14.8679	-0.60685	1.36892	-0.443304	0.657546	0.999999
TRINITY_DN24480_c0_g2	5.82267	-0.0676531	0.50407	-0.134214	0.893234	0.999999
TRINITY_DN24481_c0_g1	0.436218	-1.92982	3.00798	-0.641567	NA	NA
TRINITY_DN24482_c0_g1	16.1864	-0.133201	0.160779	-0.828469	0.407405	0.999999
TRINITY_DN24483_c0_g1	34.8435	0.0109614	1.47192	0.00744704	0.994058	0.999999
TRINITY_DN24483_c1_g1	27.9915	0.190355	0.516648	0.368443	0.712543	0.999999
TRINITY_DN24483_c2_g1	38.8284	0.00603169	0.435241	0.0138583	0.988943	0.999999
TRINITY_DN24483_c4_g1	4.54225	0.188704	0.49489	0.381304	0.702978	0.999999
TRINITY_DN24483_c4_g2	9.64504	-1.21042	1.62918	-0.74296	0.457506	0.999999
TRINITY_DN24483_c5_g1	38.409	0.506143	0.577083	0.877072	0.380448	0.999999
TRINITY_DN24483_c6_g1	19.3599	-0.450813	1.35478	-0.332757	0.739318	0.999999
TRINITY_DN24483_c7_g1	8.51501	-0.335347	1.91877	-0.174771	0.861259	0.999999
TRINITY_DN24483_c8_g1	0.356339	-1.76804	3.0095	-0.587485	0.556878	0.999999
TRINITY_DN24484_c0_g1	1.94342	-3.19627	2.38309	-1.34123	0.179846	0.999999
TRINITY_DN24484_c1_g1	10.1965	0.363828	0.503183	0.723053	0.469647	0.999999
TRINITY_DN24484_c2_g1	3.0824	-1.1463	1.99492	-0.574611	0.565554	0.999999
TRINITY_DN24485_c0_g1	10.7297	-0.823475	0.781268	-1.05402	0.291872	0.999999
TRINITY_DN24486_c0_g1	5.88275	-1.45255	0.588303	-2.46905	0.013547	0.999999
TRINITY_DN24486_c1_g1	18.4398	-2.02317	0.818887	-2.47064	0.0134873	0.999999
TRINITY_DN24487_c0_g1	9.37581	-0.292823	1.1059	-0.264783	0.791177	0.999999
TRINITY_DN24487_c0_g2	8.42134	0.145766	0.42076	0.346436	0.729015	0.999999
TRINITY_DN24489_c0_g1	7.84053	-0.384945	1.5281	-0.251911	0.80111	0.999999
TRINITY_DN2449_c0_g1	689.189	-0.00058905	0.0752471	-0.00782821	0.993754	0.999999
TRINITY_DN24491_c0_g1	19.6075	0.357944	0.273244	1.30998	0.190202	0.999999
TRINITY_DN24492_c0_g1	48.7246	-0.0993246	0.402953	-0.246491	0.805302	0.999999
TRINITY_DN24493_c0_g1	11.846	-0.393432	0.745787	-0.52754	0.597819	0.999999
TRINITY_DN24494_c0_g1	1.72589	-4.28536	2.98524	-1.43552	NA	NA
TRINITY_DN24495_c0_g1	53.6336	-0.0852041	0.282313	-0.301808	0.762799	0.999999
TRINITY_DN24496_c0_g1	4.46289	-2.10966	1.9253	-1.09576	0.273185	0.999999
TRINITY_DN24498_c0_g1	8.10938	0.466232	1.92132	0.242662	0.808267	0.999999
TRINITY_DN24499_c0_g1	6.95328	-0.315669	0.90381	-0.349265	0.72689	0.999999
TRINITY_DN245_c0_g1	964.888	-0.0434891	0.0546332	-0.796019	0.426021	0.999999
TRINITY_DN245_c0_g4	12.9976	0.382966	1.01275	0.378145	0.705323	0.999999
TRINITY_DN2450_c0_g1	967.991	0.0188125	0.0293647	0.640651	0.52175	0.999999
TRINITY_DN24501_c0_g1	14.3757	-0.339318	0.799405	-0.424463	0.671228	0.999999
TRINITY_DN24502_c0_g1	7.00048	-0.255635	0.607593	-0.420734	0.673949	0.999999
TRINITY_DN24503_c0_g1	11.4229	-0.324236	0.67417	-0.480941	0.630559	0.999999
TRINITY_DN24503_c0_g2	10.5633	-0.0687634	0.451866	-0.152177	0.879048	0.999999
TRINITY_DN24504_c0_g1	10.4198	-1.08483	0.551669	-1.96645	0.0492472	0.999999
TRINITY_DN24504_c1_g1	3.49922	-3.98724	2.73782	-1.45636	0.145294	0.999999
TRINITY_DN24507_c0_g1	15.4253	-0.109683	0.272523	-0.40247	0.687338	0.999999
TRINITY_DN24507_c0_g2	17.8105	0.0291222	0.267498	0.108869	0.913306	0.999999
TRINITY_DN24508_c0_g1	6.71788	-0.735235	0.77577	-0.947749	0.343257	0.999999
TRINITY_DN24508_c0_g2	3.42336	-0.418043	0.549739	-0.760439	0.446992	0.999999
TRINITY_DN24509_c0_g1	2.37085	-1.3947	2.42313	-0.575579	0.5649	0.999999
TRINITY_DN24509_c0_g2	4.93627	-5.75079	1.7624	-3.26304	0.00110222	0.432983
TRINITY_DN2451_c0_g1	115.932	0.0115151	0.07204	0.159843	0.873005	0.999999
TRINITY_DN24510_c0_g1	26.6835	0.125989	0.548154	0.229841	0.818215	0.999999
TRINITY_DN24511_c0_g1	24.1576	-0.476579	0.762415	-0.625092	0.531911	0.999999
TRINITY_DN24511_c0_g2	10.9158	-0.175609	0.302441	-0.58064	0.561483	0.999999
TRINITY_DN24512_c0_g1	5.57505	-3.41305	1.5821	-2.15729	0.0309828	0.999999
TRINITY_DN24512_c0_g2	4.97018	-1.67942	2.03617	-0.824792	0.40949	0.999999
TRINITY_DN24513_c0_g1	5.80448	0.448633	0.731353	0.613429	0.539593	0.999999
TRINITY_DN24514_c0_g1	5.7334	-0.560452	0.617808	-0.907163	0.364321	0.999999
TRINITY_DN24515_c0_g1	10.4601	-0.0342753	0.41511	-0.0825692	0.934194	0.999999
TRINITY_DN24516_c0_g1	13.3961	-0.0546983	0.710898	-0.0769427	0.938669	0.999999
TRINITY_DN24516_c1_g2	97.485	0.0285909	0.087579	0.326458	0.744078	0.999999
TRINITY_DN24516_c3_g1	81.3012	0.103299	0.161579	0.639307	0.522623	0.999999
TRINITY_DN24516_c4_g1	4.97952	-1.55131	1.71606	-0.903993	0.365999	0.999999
TRINITY_DN24516_c6_g1	8.25168	1.47572	1.49453	0.987418	0.323438	0.999999
TRINITY_DN24517_c0_g1	6.59733	1.02301	0.899019	1.13792	0.255156	0.999999
TRINITY_DN24518_c0_g1	4.41173	-0.359297	1.34612	-0.266913	0.789536	0.999999
TRINITY_DN24519_c0_g1	8.06277	1.0104	1.52393	0.663018	0.507319	0.999999
TRINITY_DN2452_c0_g1	572.325	0.157328	0.0817881	1.9236	0.0544048	0.999999
TRINITY_DN24520_c0_g1	73.7294	0.266532	0.290304	0.918113	0.35856	0.999999
TRINITY_DN24522_c0_g1	25.9515	0.190633	0.509363	0.374258	0.708212	0.999999
TRINITY_DN24524_c0_g1	1.31419	-0.0893244	2.98627	-0.0299116	0.976138	0.999999
TRINITY_DN24526_c0_g2	5.26635	-0.183447	1.39857	-0.131168	0.895643	0.999999
TRINITY_DN24526_c0_g3	8.63775	-3.38249	1.57362	-2.1495	0.031595	0.999999
TRINITY_DN24528_c0_g1	10.2376	0.360879	0.411716	0.876526	0.380744	0.999999
TRINITY_DN24528_c0_g2	16.3553	-0.0673151	0.336532	-0.200026	0.84146	0.999999
TRINITY_DN2453_c0_g1	313.782	-0.0276858	0.0588923	-0.470109	0.638277	0.999999
TRINITY_DN2453_c0_g2	13.1724	-0.735479	0.867389	-0.847923	0.396481	0.999999
TRINITY_DN2453_c1_g1	10.367	-0.343511	0.301153	-1.14065	0.254015	0.999999
TRINITY_DN2453_c1_g2	196.07	-0.127264	0.110555	-1.15114	0.249674	0.999999
TRINITY_DN2453_c2_g1	7.78931	0.598512	1.91562	0.312437	0.754708	0.999999
TRINITY_DN2453_c2_g2	11.4629	0.548074	0.714656	0.766906	0.443138	0.999999
TRINITY_DN2453_c3_g1	6.97595	0.72773	0.843289	0.862966	0.388156	0.999999
TRINITY_DN2453_c6_g1	5.48815	-1.67146	1.71739	-0.973258	0.330425	0.999999
TRINITY_DN2453_c7_g1	1.77631	4.27184	2.98982	1.4288	0.153063	0.999999
TRINITY_DN2453_c8_g1	5.63936	-0.209041	1.63185	-0.1281	0.898069	0.999999
TRINITY_DN24530_c0_g1	2.89683	-3.55741	2.35198	-1.51252	0.130403	0.999999
TRINITY_DN24531_c0_g1	1.86304	0.891447	2.98406	0.298737	0.765141	0.999999
TRINITY_DN24532_c0_g2	14.6115	0.223465	0.690229	0.323754	0.746124	0.999999
TRINITY_DN24532_c0_g3	9.40074	-0.950586	0.679652	-1.39864	0.161922	0.999999
TRINITY_DN24533_c0_g1	7.66648	-0.6742	0.617087	-1.09255	0.27459	0.999999
TRINITY_DN24533_c0_g2	7.25373	0.357109	1.08595	0.328844	0.742274	0.999999
TRINITY_DN24534_c0_g1	13.3317	0.129139	0.408194	0.316367	0.751724	0.999999
TRINITY_DN24534_c0_g2	9.25486	0.0676507	1.34697	0.0502243	0.959944	0.999999
TRINITY_DN24534_c0_g3	7.75636	-0.417551	0.355244	-1.17539	0.239837	0.999999
TRINITY_DN24535_c0_g2	5.95103	-1.31653	1.19245	-1.10406	0.269569	0.999999
TRINITY_DN24536_c0_g1	10.604	-0.068309	0.396856	-0.172125	0.863339	0.999999
TRINITY_DN24538_c0_g2	4.28079	-0.401618	0.394304	-1.01855	0.308417	0.999999
TRINITY_DN24539_c0_g1	25.6156	0.206408	0.455942	0.452708	0.650759	0.999999
TRINITY_DN24539_c1_g1	7.52925	0.576173	0.336107	1.71426	0.0864816	0.999999
TRINITY_DN2454_c0_g1	2515.52	0.00910245	0.0870801	0.10453	0.916749	0.999999
TRINITY_DN24540_c0_g1	8.07352	0.184511	0.462512	0.398932	0.689944	0.999999
TRINITY_DN24541_c0_g1	6.32047	-0.230246	0.821758	-0.280187	0.779334	0.999999
TRINITY_DN24542_c0_g1	8.07134	0.196742	0.305594	0.643804	0.519703	0.999999
TRINITY_DN24543_c1_g1	25.6118	-0.833961	0.921382	-0.90512	0.365402	0.999999
TRINITY_DN24544_c0_g1	21.6785	0.252744	0.715575	0.353205	0.723935	0.999999
TRINITY_DN24546_c0_g1	37.4649	0.043473	0.128926	0.337194	0.735971	0.999999
TRINITY_DN24546_c0_g2	34.9737	-0.277624	0.485146	-0.572249	0.567153	0.999999
TRINITY_DN24546_c1_g1	18.9623	0.190188	0.391006	0.486407	0.626679	0.999999
TRINITY_DN24546_c2_g1	12.3398	-1.70509	1.64104	-1.03903	0.29879	0.999999
TRINITY_DN24546_c3_g1	9.4212	-0.310981	0.60859	-0.510986	0.609361	0.999999
TRINITY_DN24546_c5_g1	7.43803	0.501516	1.53394	0.326946	0.743709	0.999999
TRINITY_DN24547_c0_g1	7.48112	0.164322	1.06748	0.153934	0.877662	0.999999
TRINITY_DN24547_c0_g2	6.54982	-0.491381	0.447168	-1.09887	0.271823	0.999999
TRINITY_DN24548_c0_g1	6.4215	-1.09506	0.389566	-2.81096	0.00493937	0.950008
TRINITY_DN24549_c0_g1	7.62746	-0.10337	0.277788	-0.372118	0.709805	0.999999
TRINITY_DN24549_c0_g2	6.35156	-0.369349	1.40272	-0.263309	0.792312	0.999999
TRINITY_DN2455_c0_g1	1.16691	-0.00275131	1.72731	-0.00159283	0.998729	0.999999
TRINITY_DN2455_c0_g2	635.241	0.0480511	0.0643474	0.746745	0.455217	0.999999
TRINITY_DN2455_c0_g3	1.50291	2.41001	2.98917	0.806246	0.420101	0.999999
TRINITY_DN2455_c0_g4	1.99117	-1.38422	1.80912	-0.765136	0.44419	0.999999
TRINITY_DN2455_c1_g1	22.1293	0.637676	0.466959	1.36559	0.172067	0.999999
TRINITY_DN24550_c0_g1	4.45558	-1.11692	0.776122	-1.43911	0.15012	0.999999
TRINITY_DN24552_c0_g1	11.114	-0.433188	0.471464	-0.918815	0.358192	0.999999
TRINITY_DN24554_c0_g1	3.62706	-0.28699	0.814123	-0.352514	0.724453	0.999999
TRINITY_DN24555_c0_g1	13.7882	0.008092	0.177874	0.0454929	0.963714	0.999999
TRINITY_DN24555_c1_g1	8.23751	-0.440105	0.523591	-0.840552	0.400599	0.999999
TRINITY_DN24556_c0_g1	17.7093	-0.149734	0.765987	-0.195478	0.845019	0.999999
TRINITY_DN24556_c1_g1	10.7586	-0.395997	0.857112	-0.462013	0.644072	0.999999
TRINITY_DN24557_c0_g1	15.6108	-0.00237842	0.200736	-0.0118485	0.990547	0.999999
TRINITY_DN24558_c0_g1	2.42241	0.111977	0.68287	0.163981	0.869746	0.999999
TRINITY_DN24559_c0_g1	3.37744	-0.995526	0.703425	-1.41526	0.156994	0.999999
TRINITY_DN2456_c0_g1	201.765	-0.0583572	0.059421	-0.982097	0.326052	0.999999
TRINITY_DN24561_c0_g1	8.82968	0.1345	0.698823	0.192466	0.847377	0.999999
TRINITY_DN24562_c0_g1	5.86326	-0.755809	0.649334	-1.16398	0.244434	0.999999
TRINITY_DN24563_c0_g1	3.24888	-1.24172	1.23588	-1.00473	0.315029	0.999999
TRINITY_DN24564_c0_g1	5.14563	-0.82049	1.12954	-0.726396	0.467596	0.999999
TRINITY_DN24564_c0_g2	8.48464	-0.845425	0.510177	-1.65712	0.0974949	0.999999
TRINITY_DN24565_c0_g1	15.1392	0.37081	0.832447	0.445446	0.655998	0.999999
TRINITY_DN24567_c0_g3	13.2519	1.09669	0.372681	2.94271	0.00325349	0.808435
TRINITY_DN24568_c0_g1	3.70268	-1.43813	0.709019	-2.02834	0.0425258	0.999999
TRINITY_DN2457_c0_g2	330.169	0.0637063	0.0454018	1.40317	0.160567	0.999999
TRINITY_DN2457_c0_g3	124.414	0.0789418	0.160275	0.49254	0.622337	0.999999
TRINITY_DN2457_c0_g4	170.159	-0.0370647	0.0645941	-0.573809	0.566097	0.999999
TRINITY_DN2457_c0_g5	114.489	0.544819	0.315899	1.72466	0.0845881	0.999999
TRINITY_DN2457_c1_g1	56.7328	0.149362	0.411612	0.36287	0.716702	0.999999
TRINITY_DN2457_c2_g1	109.122	0.0364768	0.0662479	0.55061	0.581901	0.999999
TRINITY_DN2457_c3_g1	42.5272	0.15226	0.1369	1.1122	0.266051	0.999999
TRINITY_DN2457_c4_g1	16.3843	0.102373	0.536749	0.190727	0.848739	0.999999
TRINITY_DN24570_c0_g1	9.87423	-0.104561	0.708744	-0.14753	0.882714	0.999999
TRINITY_DN24570_c0_g2	10.5915	-0.670855	0.686046	-0.977857	0.328145	0.999999
TRINITY_DN24572_c0_g1	15.7983	-0.144216	0.717817	-0.200909	0.84077	0.999999
TRINITY_DN24572_c1_g1	39.3599	-0.204158	0.490923	-0.415866	0.677508	0.999999
TRINITY_DN24573_c0_g1	76.9297	-0.29905	0.156743	-1.9079	0.0564041	0.999999
TRINITY_DN24574_c0_g1	19.6701	-0.672037	0.333994	-2.01212	0.0442074	0.999999
TRINITY_DN24574_c1_g1	5.82648	-0.842188	1.22453	-0.687763	0.491602	0.999999
TRINITY_DN24575_c0_g1	8.14971	-1.03744	0.921067	-1.12634	0.260021	0.999999
TRINITY_DN24576_c0_g1	4.86267	-2.0416	1.68584	-1.21103	0.225885	0.999999
TRINITY_DN24577_c0_g1	3.06328	-1.21128	1.3086	-0.925626	0.35464	0.999999
TRINITY_DN24578_c0_g1	5.39335	-1.57852	1.70512	-0.925756	0.354573	0.999999
TRINITY_DN24579_c0_g1	51.6396	0.181096	1.05957	0.170914	0.864291	0.999999
TRINITY_DN24579_c1_g1	0.39282	1.93545	3.00901	0.64322	0.520081	0.999999
TRINITY_DN2458_c0_g1	182.28	0.165458	0.109428	1.51203	0.130527	0.999999
TRINITY_DN24581_c0_g1	12.9509	0.438392	0.338493	1.29513	0.195277	0.999999
TRINITY_DN24582_c0_g1	8.74292	-0.11583	0.522607	-0.221638	0.824596	0.999999
TRINITY_DN24583_c0_g1	6.5306	0.409456	1.17521	0.34841	0.727532	0.999999
TRINITY_DN24585_c0_g1	16.6256	0.197355	0.641516	0.307638	0.758358	0.999999
TRINITY_DN24585_c2_g1	3.22749	-0.378163	2.95307	-0.128058	0.898103	0.999999
TRINITY_DN24586_c0_g1	2.66125	0.575572	2.45724	0.234236	0.814802	0.999999
TRINITY_DN24587_c0_g1	1.34395	-2.93319	2.72808	-1.07518	0.282294	0.999999
TRINITY_DN24587_c0_g2	7.07428	-6.20619	1.56415	-3.96776	7.25515e-05	0.0489847
TRINITY_DN24589_c0_g1	6.45907	0.147332	0.748812	0.196755	0.844019	0.999999
TRINITY_DN24589_c0_g2	9.50084	0.827636	1.08732	0.761169	0.446556	0.999999
TRINITY_DN2459_c0_g1	160.153	-0.131673	0.0592486	-2.22239	0.0262572	0.999999
TRINITY_DN24590_c0_g1	3.4484	-5.04172	2.98349	-1.68988	0.0910516	0.999999
TRINITY_DN24591_c0_g1	0	0	0	0	1	NA
TRINITY_DN24591_c0_g2	4.28566	1.53372	1.24371	1.23318	0.217508	0.999999
TRINITY_DN24592_c0_g1	12.8807	-1.07334	1.05754	-1.01495	0.310131	0.999999
TRINITY_DN24593_c0_g1	11.3769	0.478579	0.514588	0.930024	0.352359	0.999999
TRINITY_DN24593_c0_g2	6.70355	-0.319461	0.652963	-0.489249	0.624665	0.999999
TRINITY_DN24594_c0_g1	8.24963	0.513993	1.00309	0.512408	0.608366	0.999999
TRINITY_DN24594_c0_g2	7.17666	-0.84265	0.746372	-1.12899	0.2589	0.999999
TRINITY_DN24595_c0_g1	1.76293	-1.03042	2.97241	-0.346663	NA	NA
TRINITY_DN24596_c0_g2	2.10838	0.545959	2.9037	0.188021	0.85086	0.999999
TRINITY_DN24597_c0_g1	3.2307	0.335176	1.37963	0.242947	0.808046	0.999999
TRINITY_DN24598_c0_g1	13.4059	-0.0326149	0.656611	-0.0496716	0.960384	0.999999
TRINITY_DN24598_c1_g1	17.9123	-0.30835	1.0378	-0.297118	0.766376	0.999999
TRINITY_DN24599_c0_g1	5.56938	-0.0658257	0.659079	-0.0998753	0.920443	0.999999
TRINITY_DN246_c0_g1	543.087	0.0710835	0.0599649	1.18542	0.235852	0.999999
TRINITY_DN246_c1_g1	30.5836	-0.0303416	0.132331	-0.229286	0.818647	0.999999
TRINITY_DN2460_c0_g1	311.484	-0.172239	0.081953	-2.10168	0.0355814	0.999999
TRINITY_DN24600_c0_g1	3.25912	-1.65609	2.84157	-0.582809	NA	NA
TRINITY_DN24601_c0_g1	15.0993	-0.372645	1.23107	-0.3027	0.762119	0.999999
TRINITY_DN24603_c0_g1	4.86917	-0.166951	0.817658	-0.204182	0.838211	0.999999
TRINITY_DN24604_c0_g1	0	0	0	0	1	NA
TRINITY_DN24606_c0_g2	7.88984	0.402314	1.09997	0.365751	0.714551	0.999999
TRINITY_DN24606_c0_g3	14.0331	0.257571	0.998799	0.257881	0.796499	0.999999
TRINITY_DN24606_c1_g1	10.1762	-0.464627	0.472553	-0.983226	0.325496	0.999999
TRINITY_DN24608_c0_g1	3.84112	-3.22448	2.37742	-1.35629	0.175006	0.999999
TRINITY_DN24609_c0_g1	8.96275	-0.560255	0.568423	-0.98563	0.324315	0.999999
TRINITY_DN2461_c0_g1	1064.29	-0.0797325	0.0577661	-1.38026	0.167505	0.999999
TRINITY_DN2461_c0_g2	1800.45	0.0183292	0.0541555	0.338455	0.735021	0.999999
TRINITY_DN24610_c0_g1	2.75094	-0.595042	2.26962	-0.262177	0.793185	0.999999
TRINITY_DN24612_c0_g1	5.76783	-0.815693	2.07059	-0.393941	0.693624	0.999999
TRINITY_DN24613_c0_g1	5.65116	2.94479	2.48276	1.1861	0.235584	0.999999
TRINITY_DN24613_c0_g2	4.91133	-0.415093	0.682218	-0.608446	0.542892	0.999999
TRINITY_DN24614_c0_g2	11.8325	0.448368	0.739077	0.606659	0.544077	0.999999
TRINITY_DN24615_c0_g1	3.39	-1.67864	1.39244	-1.20554	0.227996	0.999999
TRINITY_DN24616_c0_g1	16.5342	-0.266947	0.234466	-1.13853	0.254899	0.999999
TRINITY_DN24616_c0_g2	4.61577	-0.0557769	0.676512	-0.0824478	0.934291	0.999999
TRINITY_DN24616_c0_g3	7.41862	3.26145	1.5666	2.08186	0.0373555	0.999999
TRINITY_DN24616_c0_g4	12.3621	-0.284954	0.72079	-0.395336	0.692595	0.999999
TRINITY_DN24616_c0_g5	8.87821	0.164219	1.51913	0.1081	0.913916	0.999999
TRINITY_DN24616_c1_g1	54.3316	0.405848	0.313444	1.2948	0.195388	0.999999
TRINITY_DN24616_c2_g1	219.829	0.0105706	0.047891	0.220723	0.825308	0.999999
TRINITY_DN24616_c4_g1	3.07445	-1.45533	2.24908	-0.647079	0.517581	0.999999
TRINITY_DN24617_c1_g1	6.50366	1.60332	1.45681	1.10057	0.271084	0.999999
TRINITY_DN24618_c0_g1	21.2446	0.0111135	0.770068	0.0144318	0.988486	0.999999
TRINITY_DN24618_c0_g2	11.6462	-0.0345008	0.820341	-0.0420567	0.966453	0.999999
TRINITY_DN24618_c0_g3	7.44967	-1.33464	1.88772	-0.70701	0.47956	0.999999
TRINITY_DN2462_c0_g1	1311.45	0.0131919	0.0480422	0.27459	0.783631	0.999999
TRINITY_DN2462_c0_g2	1603.15	0.0829163	0.0649929	1.27578	0.202035	0.999999
TRINITY_DN24621_c0_g1	11.083	0.446053	0.716792	0.622291	0.533751	0.999999
TRINITY_DN24623_c0_g1	7.63434	-4.50269	1.69377	-2.65838	0.00785165	0.999999
TRINITY_DN24624_c0_g1	25.4961	2.04332	0.852254	2.39755	0.016505	0.999999
TRINITY_DN24625_c0_g1	4.95007	0.995862	2.0402	0.488119	0.625465	0.999999
TRINITY_DN24625_c0_g2	7.83552	-0.417038	1.50288	-0.277493	0.781402	0.999999
TRINITY_DN24629_c0_g2	11.8831	-0.117684	0.399738	-0.294403	0.76845	0.999999
TRINITY_DN24629_c1_g1	2.68991	-3.13659	1.85756	-1.68855	0.0913054	0.999999
TRINITY_DN2463_c0_g1	374.672	-0.0994377	0.0631823	-1.57382	0.115529	0.999999
TRINITY_DN24630_c0_g1	0.972435	-2.03798	2.98912	-0.6818	0.495365	0.999999
TRINITY_DN24631_c0_g1	6.1052	0.0590307	0.303996	0.194183	0.846033	0.999999
TRINITY_DN24632_c0_g1	13.6694	0.556273	0.703325	0.790919	0.428992	0.999999
TRINITY_DN24633_c0_g1	12.473	0.122016	0.790895	0.154276	0.877392	0.999999
TRINITY_DN24635_c0_g1	2.92205	-4.97517	2.4763	-2.00912	0.0445248	0.999999
TRINITY_DN24636_c0_g1	9.43069	-0.907584	0.556436	-1.63106	0.102877	0.999999
TRINITY_DN24637_c0_g1	0	0	0	0	1	NA
TRINITY_DN24638_c0_g2	2.79459	0.0852299	0.631968	0.134864	0.892719	0.999999
TRINITY_DN24639_c0_g1	4.95513	0.659991	0.866548	0.761633	0.446279	0.999999
TRINITY_DN24639_c0_g2	2.70133	-2.80712	1.79834	-1.56095	0.118535	0.999999
TRINITY_DN2464_c0_g2	1252.14	0.0238041	0.0598154	0.39796	0.69066	0.999999
TRINITY_DN24640_c0_g1	2.91579	0.0145418	0.839326	0.0173255	0.986177	0.999999
TRINITY_DN24641_c0_g1	53.6686	0.770996	0.332576	2.31825	0.0204355	0.999999
TRINITY_DN24642_c0_g2	21.6951	-0.252521	0.254474	-0.992329	0.321037	0.999999
TRINITY_DN24642_c0_g3	54.8166	0.457448	0.322468	1.41858	0.15602	0.999999
TRINITY_DN24642_c0_g4	16.9752	-0.59187	0.425716	-1.39029	0.16444	0.999999
TRINITY_DN24642_c0_g5	27.3148	-0.113595	0.254435	-0.446461	0.655264	0.999999
TRINITY_DN24642_c1_g2	7.28744	0.127922	1.31414	0.0973427	0.922454	0.999999
TRINITY_DN24642_c2_g2	3.79463	-0.617333	1.69594	-0.364006	0.715853	0.999999
TRINITY_DN24642_c4_g1	30.9032	0.0124191	0.212531	0.0584345	0.953403	0.999999
TRINITY_DN24642_c5_g1	7.64852	-0.0759076	0.373505	-0.203231	0.838955	0.999999
TRINITY_DN24643_c0_g1	29.1562	-0.0388857	0.213069	-0.182503	0.855188	0.999999
TRINITY_DN24646_c0_g1	4.25661	-0.095922	1.74366	-0.055012	0.956129	0.999999
TRINITY_DN24647_c0_g1	8.19052	0.499522	1.54087	0.324182	0.7458	0.999999
TRINITY_DN24647_c2_g1	21.2613	-0.973458	1.02883	-0.946178	0.344058	0.999999
TRINITY_DN24648_c0_g1	18.2355	-0.105136	0.289629	-0.363003	0.716603	0.999999
TRINITY_DN2465_c0_g1	178.998	-0.0163626	0.0702144	-0.233038	0.815732	0.999999
TRINITY_DN24650_c0_g1	13.5114	-0.150625	0.412921	-0.36478	0.715276	0.999999
TRINITY_DN24650_c0_g2	15.0489	-1.44088	0.710884	-2.02688	0.0426749	0.999999
TRINITY_DN24651_c0_g1	2.16567	-3.43586	2.7322	-1.25754	0.208557	0.999999
TRINITY_DN24652_c0_g1	0.253712	1.5598	3.01365	0.517578	0.604753	0.999999
TRINITY_DN24653_c0_g1	12.3209	0.322909	1.50416	0.214678	0.830019	0.999999
TRINITY_DN24653_c0_g2	6.56422	-0.301221	0.268868	-1.12033	0.262573	0.999999
TRINITY_DN24654_c0_g1	4.98591	0.674525	0.743547	0.907172	0.364316	0.999999
TRINITY_DN24654_c0_g2	2.84538	-2.17209	2.17512	-0.998609	0.317984	0.999999
TRINITY_DN24656_c0_g1	15.9442	-0.0762071	0.240083	-0.31742	0.750925	0.999999
TRINITY_DN24656_c0_g2	16.593	0.473297	0.538094	0.87958	0.379087	0.999999
TRINITY_DN24656_c1_g1	10.796	0.0327133	0.204019	0.160344	0.87261	0.999999
TRINITY_DN24656_c1_g2	19.0081	-1.21428	1.34777	-0.900956	0.367612	0.999999
TRINITY_DN24657_c0_g1	12.5357	0.41285	0.999604	0.413014	0.679597	0.999999
TRINITY_DN24659_c0_g1	21.1792	0.218802	0.241717	0.905201	0.365359	0.999999
TRINITY_DN24659_c0_g2	5.80234	-0.0331463	0.633104	-0.0523553	0.958246	0.999999
TRINITY_DN24659_c0_g3	3.38248	0.40866	0.68392	0.597526	0.550156	0.999999
TRINITY_DN24659_c1_g1	123.07	-0.0657076	0.171806	-0.382453	0.702126	0.999999
TRINITY_DN2466_c0_g1	111.499	-0.333075	0.225401	-1.4777	0.139487	0.999999
TRINITY_DN24660_c0_g1	17.5262	-0.0364656	0.221544	-0.164598	0.869261	0.999999
TRINITY_DN24661_c0_g1	6.50464	-0.949828	1.2088	-0.785758	0.432009	0.999999
TRINITY_DN24662_c0_g1	97.5454	0.0337072	0.0986561	0.341664	0.732604	0.999999
TRINITY_DN24662_c1_g1	8.85659	-0.592123	0.574234	-1.03115	0.302469	0.999999
TRINITY_DN24662_c1_g2	10.4746	-1.08275	1.0229	-1.05851	0.289823	0.999999
TRINITY_DN24662_c2_g1	0	0	0	0	1	NA
TRINITY_DN24664_c0_g1	3.25099	-0.798098	0.745056	-1.07119	0.284083	0.999999
TRINITY_DN24665_c0_g1	32.9249	-0.410733	0.277424	-1.48052	0.138733	0.999999
TRINITY_DN24665_c1_g1	36.5672	0.211418	0.230297	0.918023	0.358607	0.999999
TRINITY_DN24665_c2_g1	2.90754	0.118707	1.85652	0.0639407	0.949017	0.999999
TRINITY_DN24665_c2_g2	4.61724	-1.97669	1.43147	-1.38088	0.167316	0.999999
TRINITY_DN24665_c2_g3	3.98401	-0.372693	1.86945	-0.199359	0.841982	0.999999
TRINITY_DN24665_c2_g4	3.2578	0.0384926	1.32355	0.0290829	0.976798	0.999999
TRINITY_DN24665_c3_g1	18.6146	-1.67046	0.708653	-2.35723	0.0184117	0.999999
TRINITY_DN24665_c4_g1	4.14869	-0.974185	2.16233	-0.450526	0.652331	0.999999
TRINITY_DN24665_c5_g1	2.69504	1.97729	2.73061	0.724121	0.468992	0.999999
TRINITY_DN24666_c0_g1	34.4051	-0.173664	0.207447	-0.837148	0.402509	0.999999
TRINITY_DN24667_c0_g1	10.5014	0.605298	1.44049	0.420202	0.674338	0.999999
TRINITY_DN24667_c0_g2	12.3719	-0.158571	0.2496	-0.635302	0.525231	0.999999
TRINITY_DN24668_c0_g1	5.69063	0.270058	0.435956	0.61946	0.535613	0.999999
TRINITY_DN24669_c0_g1	11.4682	0.696605	1.0549	0.660354	0.509027	0.999999
TRINITY_DN2467_c0_g1	417.941	0.0278423	0.0533708	0.521678	0.601895	0.999999
TRINITY_DN24670_c0_g1	13.4815	-0.0984873	1.24182	-0.0793088	0.936787	0.999999
TRINITY_DN24670_c0_g2	11.1474	-1.14398	0.853463	-1.34039	0.180118	0.999999
TRINITY_DN24672_c0_g1	76.5203	-0.530939	0.312813	-1.6973	0.0896393	0.999999
TRINITY_DN24673_c0_g1	4.73746	-2.97556	2.38176	-1.24931	0.211551	0.999999
TRINITY_DN24673_c1_g1	10.2781	-0.157616	0.390437	-0.403691	0.68644	0.999999
TRINITY_DN24674_c0_g1	388.354	-0.0521097	0.0630592	-0.826361	0.408599	0.999999
TRINITY_DN24674_c0_g2	4.9339	-1.02086	0.976144	-1.0458	0.295652	0.999999
TRINITY_DN24674_c1_g1	17.7378	0.712275	0.454632	1.56671	0.117183	0.999999
TRINITY_DN24674_c2_g1	13.8254	-0.0978667	0.284949	-0.343453	0.731257	0.999999
TRINITY_DN24674_c2_g2	8.32872	-0.161319	0.253743	-0.635758	0.524934	0.999999
TRINITY_DN24674_c2_g3	13.149	-0.180403	0.25386	-0.71064	0.477307	0.999999
TRINITY_DN24675_c0_g1	13.811	-0.145229	0.282372	-0.514319	0.607029	0.999999
TRINITY_DN24675_c0_g2	10.3172	0.619004	0.657128	0.941985	0.346201	0.999999
TRINITY_DN24676_c0_g1	26.963	0.173328	0.389664	0.444815	0.656454	0.999999
TRINITY_DN24678_c0_g1	4.09867	-0.444825	0.956428	-0.46509	0.641867	0.999999
TRINITY_DN24679_c0_g1	9.55045	-0.116907	0.514086	-0.227407	0.820107	0.999999
TRINITY_DN2468_c0_g1	1101.3	-0.0505268	0.0720144	-0.701621	0.482916	0.999999
TRINITY_DN24680_c0_g1	8.95671	-0.53813	1.53318	-0.35099	0.725595	0.999999
TRINITY_DN24681_c0_g2	6.21912	0.00620507	0.438671	0.0141451	0.988714	0.999999
TRINITY_DN24682_c0_g1	14.0494	0.184787	0.268601	0.687961	0.491477	0.999999
TRINITY_DN24683_c0_g1	12.3068	0.165897	0.269987	0.614465	0.538908	0.999999
TRINITY_DN24684_c0_g1	2.51536	-0.377915	1.53207	-0.24667	0.805164	0.999999
TRINITY_DN24685_c0_g1	12.1975	-0.182168	0.751234	-0.242492	0.808399	0.999999
TRINITY_DN24686_c0_g2	5.24681	0.706436	0.575834	1.22681	0.219896	0.999999
TRINITY_DN24686_c1_g1	6.37891	-0.877135	0.303638	-2.88875	0.00386773	0.861393
TRINITY_DN24687_c0_g1	8.5186	0.148373	0.511405	0.290127	0.771719	0.999999
TRINITY_DN2469_c0_g1	4.27293	-2.375	2.5157	-0.944069	0.345134	0.999999
TRINITY_DN2469_c0_g2	562.394	-0.0335147	0.0649268	-0.516192	0.60572	0.999999
TRINITY_DN2469_c1_g1	1387.76	-0.172002	0.157189	-1.09423	0.273853	0.999999
TRINITY_DN24690_c0_g1	2.36487	-2.58106	2.97713	-0.866963	NA	NA
TRINITY_DN24690_c1_g1	3.24157	1.40329	1.54749	0.906817	0.364504	0.999999
TRINITY_DN24693_c0_g1	6.17733	-1.47091	1.5513	-0.948184	0.343036	0.999999
TRINITY_DN24694_c0_g1	9.21751	0.483407	1.76471	0.27393	0.784139	0.999999
TRINITY_DN24696_c0_g1	2.46993	-0.915663	0.915692	-0.999969	0.317326	0.999999
TRINITY_DN24696_c1_g1	43.7563	-0.297618	0.294587	-1.01029	0.312356	0.999999
TRINITY_DN24696_c2_g1	2.3162	-21.1461	3.00015	-7.04835	NA	NA
TRINITY_DN24698_c0_g1	7.23201	0.203247	0.710776	0.285951	0.774916	0.999999
TRINITY_DN247_c0_g1	3208.32	0.054489	0.0721918	0.754781	0.45038	0.999999
TRINITY_DN2470_c0_g1	1030.33	0.0340572	0.0591185	0.576084	0.564558	0.999999
TRINITY_DN2470_c1_g1	7.56453	-1.04942	1.07616	-0.975147	0.329487	0.999999
TRINITY_DN24701_c0_g1	6.12074	0.810236	0.87893	0.921844	0.35661	0.999999
TRINITY_DN24701_c0_g2	1.94111	0.00385757	1.81685	0.00212321	0.998306	0.999999
TRINITY_DN24704_c0_g1	7.30954	1.22629	1.21441	1.00978	0.3126	0.999999
TRINITY_DN24705_c0_g1	8.94434	-0.492547	0.581359	-0.847234	0.396865	0.999999
TRINITY_DN24706_c0_g1	3.83004	-0.068223	0.977728	-0.0697771	0.944371	0.999999
TRINITY_DN24706_c0_g2	3.15972	-0.809772	1.57035	-0.515663	0.60609	0.999999
TRINITY_DN24707_c0_g1	3.36049	-0.411927	2.89098	-0.142487	NA	NA
TRINITY_DN24708_c0_g2	6.58798	0.00145561	1.90188	0.000765356	0.999389	0.999999
TRINITY_DN2471_c0_g1	321.129	0.1456	0.168381	0.864701	0.387203	0.999999
TRINITY_DN2471_c1_g1	71.4108	-0.102904	0.0884107	-1.16394	0.24445	0.999999
TRINITY_DN2471_c1_g2	11.6194	0.0155517	0.420714	0.0369651	0.970513	0.999999
TRINITY_DN24710_c0_g1	11.6466	0.00100796	0.878282	0.00114765	0.999084	0.999999
TRINITY_DN24710_c0_g2	6.41112	-0.952883	0.46094	-2.06726	0.0387098	0.999999
TRINITY_DN24711_c0_g1	10.2317	-0.750263	1.17919	-0.636254	0.524611	0.999999
TRINITY_DN24712_c0_g1	7.55842	0.966238	1.75535	0.550455	0.582008	0.999999
TRINITY_DN24713_c0_g1	8.42316	0.0551395	0.360547	0.152933	0.878451	0.999999
TRINITY_DN24714_c0_g1	20.7371	0.456206	0.562224	0.811431	0.417118	0.999999
TRINITY_DN24714_c0_g2	17.7657	-0.135368	0.307068	-0.440842	0.659328	0.999999
TRINITY_DN24715_c0_g1	8.05174	-0.21458	0.595585	-0.360284	0.718635	0.999999
TRINITY_DN24716_c0_g1	15.341	-1.44816	1.20315	-1.20364	0.228729	0.999999
TRINITY_DN24716_c0_g2	7.41574	0.296132	1.24253	0.23833	0.811625	0.999999
TRINITY_DN24717_c0_g1	2.84368	0.631605	2.28312	0.276641	0.782056	0.999999
TRINITY_DN24718_c0_g1	32.4135	0.324584	0.181353	1.78979	0.0734873	0.999999
TRINITY_DN24719_c0_g1	10.1172	-0.908401	1.25533	-0.723636	0.469289	0.999999
TRINITY_DN24719_c0_g2	4.05181	0.274552	1.37952	0.19902	0.842247	0.999999
TRINITY_DN2472_c0_g1	356.765	-0.0124317	0.0596452	-0.208427	0.834896	0.999999
TRINITY_DN2472_c1_g1	7.80626	0.170965	1.32754	0.128784	0.897529	0.999999
TRINITY_DN24720_c0_g1	7.96052	0.0364832	0.329977	0.110563	0.911963	0.999999
TRINITY_DN24720_c0_g2	11.9453	0.237687	0.777602	0.305667	0.759858	0.999999
TRINITY_DN24721_c0_g1	11.2768	-0.756442	0.944841	-0.800602	0.423362	0.999999
TRINITY_DN24722_c0_g1	5.75541	-4.28709	2.1609	-1.98394	0.0472627	0.999999
TRINITY_DN24723_c0_g1	17.6493	0.674072	0.694893	0.970036	0.332028	0.999999
TRINITY_DN24725_c0_g1	2.0113	-2.38252	1.70492	-1.39744	0.162282	0.999999
TRINITY_DN24726_c0_g1	13.9298	-0.122643	0.233263	-0.525773	0.599046	0.999999
TRINITY_DN24727_c0_g1	12.6601	-0.238911	0.838492	-0.284929	0.775698	0.999999
TRINITY_DN24729_c0_g1	14.0712	0.108559	0.562193	0.193099	0.846881	0.999999
TRINITY_DN2473_c0_g1	306.056	0.0212023	0.0453221	0.467815	0.639917	0.999999
TRINITY_DN24732_c0_g1	10.2162	0.401816	1.66508	0.241319	0.809308	0.999999
TRINITY_DN24733_c0_g1	18.757	0.2651	0.810733	0.326988	0.743677	0.999999
TRINITY_DN24735_c0_g2	4.35624	-0.74165	0.964371	-0.76905	0.441863	0.999999
TRINITY_DN24736_c0_g1	1.73275	-1.43439	2.20619	-0.650165	0.515586	0.999999
TRINITY_DN24737_c0_g1	1.94908	-3.08288	2.96898	-1.03836	0.299102	0.999999
TRINITY_DN24738_c0_g1	16.0799	0.00358276	0.741739	0.00483022	0.996146	0.999999
TRINITY_DN2474_c0_g1	1389.06	-0.15726	0.15108	-1.0409	0.297921	0.999999
TRINITY_DN2474_c1_g2	67.5792	-0.659608	0.475079	-1.38842	0.165009	0.999999
TRINITY_DN24740_c0_g1	251.547	0.126673	0.0732174	1.73009	0.083614	0.999999
TRINITY_DN24740_c0_g2	0.615629	1.62549	3.01376	0.539356	0.589641	0.999999
TRINITY_DN24740_c1_g1	23.4067	-0.500433	0.321295	-1.55755	0.11934	0.999999
TRINITY_DN24740_c2_g1	9.57833	-0.578544	0.851414	-0.679509	0.496815	0.999999
TRINITY_DN24740_c3_g1	11.9645	-0.0453892	0.242892	-0.18687	0.851763	0.999999
TRINITY_DN24740_c4_g1	8.87118	0.533647	0.429196	1.24336	0.213734	0.999999
TRINITY_DN24741_c0_g1	0.687349	-3.03387	2.99382	-1.01338	NA	NA
TRINITY_DN24743_c1_g1	70.9254	2.44612	0.725915	3.3697	0.000752502	0.326251
TRINITY_DN24743_c2_g1	3.17682	2.53468	1.86474	1.35927	0.174062	0.999999
TRINITY_DN24744_c0_g1	8.70012	-0.539805	1.51571	-0.35614	0.721735	0.999999
TRINITY_DN24745_c0_g2	5.21502	-0.60958	1.60409	-0.380017	0.703933	0.999999
TRINITY_DN24746_c0_g1	4.19152	0.0550425	2.53553	0.0217085	0.98268	0.999999
TRINITY_DN24746_c0_g2	8.61731	-0.287183	0.893554	-0.321394	0.747912	0.999999
TRINITY_DN24747_c0_g1	6.27599	-0.766889	0.414073	-1.85206	0.0640168	0.999999
TRINITY_DN24748_c0_g1	3.16955	-0.97025	0.83116	-1.16734	0.243071	0.999999
TRINITY_DN24749_c0_g1	2.11199	2.08516	2.98015	0.699684	0.484125	0.999999
TRINITY_DN2475_c0_g1	311.56	-0.080794	0.0959351	-0.842173	0.399691	0.999999
TRINITY_DN24750_c0_g1	3.35407	-0.81449	0.73499	-1.10816	0.267791	0.999999
TRINITY_DN24751_c0_g1	11.9744	0.155904	1.03378	0.15081	0.880126	0.999999
TRINITY_DN24751_c0_g2	16.2331	-1.04565	0.611395	-1.71028	0.0872149	0.999999
TRINITY_DN24752_c0_g1	3.56789	-0.37315	1.14526	-0.325822	0.744559	0.999999
TRINITY_DN24753_c0_g1	9.03433	0.184946	0.532934	0.347034	0.728566	0.999999
TRINITY_DN24754_c0_g1	13.5395	-1.44526	0.530448	-2.7246	0.00643797	0.999999
TRINITY_DN24754_c0_g2	8.74864	-0.810413	0.461117	-1.7575	0.0788328	0.999999
TRINITY_DN24755_c0_g1	36.9778	-0.201974	0.326135	-0.619294	0.535723	0.999999
TRINITY_DN24755_c1_g1	72.4799	-0.258375	0.592776	-0.435873	0.662929	0.999999
TRINITY_DN24756_c0_g1	4.38576	-0.0474522	0.744611	-0.0637274	0.949187	0.999999
TRINITY_DN24757_c0_g1	46.2766	0.344878	0.541992	0.636315	0.524571	0.999999
TRINITY_DN24758_c0_g1	1.71839	3.52615	2.97959	1.18343	0.236637	0.999999
TRINITY_DN24759_c0_g1	12.1016	-1.3028	0.964358	-1.35095	0.176712	0.999999
TRINITY_DN2476_c0_g1	66.6886	-0.0567878	0.157742	-0.360004	0.718844	0.999999
TRINITY_DN2476_c0_g2	586.634	-0.0579164	0.0410374	-1.41131	0.158153	0.999999
TRINITY_DN2476_c1_g1	46.83	-0.304578	0.202693	-1.50266	0.132927	0.999999
TRINITY_DN2476_c1_g2	23.0791	-0.326387	0.249999	-1.30555	0.191705	0.999999
TRINITY_DN2476_c2_g1	56.4499	-0.178056	0.11699	-1.52198	0.128015	0.999999
TRINITY_DN2476_c3_g1	77.8209	-0.167963	0.104051	-1.61424	0.106475	0.999999
TRINITY_DN2476_c4_g1	9.64878	-0.849319	0.301251	-2.8193	0.00481279	0.938854
TRINITY_DN2476_c5_g1	57.1226	0.0719758	0.120618	0.596725	0.550691	0.999999
TRINITY_DN2476_c6_g1	6.16047	0.480633	1.168	0.411502	0.680704	0.999999
TRINITY_DN2476_c7_g1	3.56424	-0.0793285	1.86406	-0.0425568	0.966055	0.999999
TRINITY_DN2476_c8_g1	6.17499	0.530532	1.08891	0.487215	0.626106	0.999999
TRINITY_DN24760_c0_g1	10.441	-0.383148	0.833804	-0.459518	0.645862	0.999999
TRINITY_DN24760_c0_g2	4.77695	-0.524748	1.91715	-0.273713	0.784305	0.999999
TRINITY_DN24761_c0_g1	10.4879	-0.605839	0.788877	-0.767976	0.442501	0.999999
TRINITY_DN24761_c1_g1	1.74765	-1.17851	2.88047	-0.409138	0.682438	0.999999
TRINITY_DN24762_c0_g1	18.652	-0.367792	0.291768	-1.26056	0.207467	0.999999
TRINITY_DN24764_c0_g1	2.00444	-0.00634976	1.80046	-0.00352675	0.997186	0.999999
TRINITY_DN24765_c0_g1	13.5676	-0.39418	0.392332	-1.00471	0.315036	0.999999
TRINITY_DN24766_c0_g1	4.03166	-0.600292	1.3283	-0.451923	0.651324	0.999999
TRINITY_DN24767_c0_g1	11.4207	-0.337902	0.827501	-0.40834	0.683024	0.999999
TRINITY_DN24768_c0_g1	6.18834	0.465379	0.570265	0.816075	0.414457	0.999999
TRINITY_DN24769_c0_g1	5.6061	0.609629	1.226	0.497252	0.619011	0.999999
TRINITY_DN2477_c0_g1	987.921	-0.0628476	0.0547069	-1.14881	0.250636	0.999999
TRINITY_DN2477_c1_g1	1389.86	0.056791	0.0641231	0.885656	0.375803	0.999999
TRINITY_DN2477_c2_g1	162.985	-0.150218	0.116609	-1.28822	0.197669	0.999999
TRINITY_DN2477_c2_g2	88.6556	-0.133661	0.11868	-1.12623	0.260067	0.999999
TRINITY_DN24771_c0_g1	29.7647	0.0671606	0.265542	0.252919	0.80033	0.999999
TRINITY_DN24771_c0_g2	12.1763	0.455935	1.13102	0.40312	0.68686	0.999999
TRINITY_DN24772_c0_g1	4.75642	-0.506173	0.775143	-0.653007	0.513752	0.999999
TRINITY_DN24772_c2_g1	11.266	-0.294513	1.46168	-0.20149	0.840315	0.999999
TRINITY_DN24773_c0_g1	0.834057	-2.35202	3.00447	-0.782839	0.433722	0.999999
TRINITY_DN24773_c0_g2	3.38095	0.0294228	1.47584	0.0199363	0.984094	0.999999
TRINITY_DN24774_c0_g1	4.4183	0.502076	0.694557	0.722872	0.469758	0.999999
TRINITY_DN24775_c0_g1	3.66011	-3.23796	2.76197	-1.17234	0.241061	0.999999
TRINITY_DN24775_c0_g2	6.34376	0.555931	1.14913	0.483783	0.62854	0.999999
TRINITY_DN24776_c0_g1	3.60246	-1.41789	1.85574	-0.764059	0.444832	0.999999
TRINITY_DN24778_c0_g1	4.922	-0.0807332	1.6175	-0.0499125	0.960192	0.999999
TRINITY_DN24779_c0_g1	7.19133	-0.330705	0.457903	-0.722217	0.470161	0.999999
TRINITY_DN2478_c0_g1	1235.93	-0.0118178	0.0512981	-0.230374	0.817801	0.999999
TRINITY_DN2478_c1_g1	56.7529	-0.0389453	0.0915241	-0.425519	0.670458	0.999999
TRINITY_DN2478_c2_g1	5.65089	0.616949	0.859314	0.717955	0.472785	0.999999
TRINITY_DN24780_c0_g1	5.00528	0.0668253	0.476942	0.140112	0.888571	0.999999
TRINITY_DN24781_c0_g1	6.32351	-0.391034	0.73863	-0.529403	0.596526	0.999999
TRINITY_DN24781_c0_g2	4.78245	-0.955629	2.27567	-0.419932	0.674535	0.999999
TRINITY_DN24782_c0_g1	1.67043	-4.12071	2.98598	-1.38002	0.16758	0.999999
TRINITY_DN24783_c0_g1	26.8129	0.19435	0.341921	0.568407	0.569758	0.999999
TRINITY_DN24783_c0_g2	86.9642	-0.170887	0.226472	-0.754562	0.450512	0.999999
TRINITY_DN24783_c1_g1	20.6753	-0.248959	0.435873	-0.571172	0.567883	0.999999
TRINITY_DN24783_c2_g1	10.0552	0.0547115	0.82961	0.0659485	0.947419	0.999999
TRINITY_DN24784_c0_g1	2.48705	-0.918072	2.86202	-0.320778	0.748379	0.999999
TRINITY_DN24786_c0_g1	220.32	-0.198357	0.074595	-2.65912	0.0078346	0.999999
TRINITY_DN24786_c2_g1	17.2218	-0.51448	0.774675	-0.664124	0.506611	0.999999
TRINITY_DN24786_c2_g2	16.8828	-0.456365	0.543622	-0.839489	0.401195	0.999999
TRINITY_DN24787_c0_g1	2.28434	-0.283801	2.48146	-0.114368	0.908946	0.999999
TRINITY_DN24788_c0_g1	10.64	-0.405481	0.548032	-0.739887	0.459369	0.999999
TRINITY_DN24788_c0_g2	12.1126	-0.909472	0.493302	-1.84364	0.0652353	0.999999
TRINITY_DN2479_c0_g1	2131.72	-0.0366228	0.0710458	-0.515481	0.606217	0.999999
TRINITY_DN2479_c1_g1	10.3449	0.0587719	0.381202	0.154175	0.877472	0.999999
TRINITY_DN2479_c2_g1	17.094	0.540134	1.07592	0.50202	0.615653	0.999999
TRINITY_DN2479_c3_g1	15.36	-1.30322	0.877494	-1.48516	0.137501	0.999999
TRINITY_DN24790_c0_g1	7.80409	-0.0625069	0.604032	-0.103483	0.91758	0.999999
TRINITY_DN24791_c0_g2	11.1018	-0.0226908	0.504975	-0.0449346	0.964159	0.999999
TRINITY_DN24792_c0_g1	7.89685	-0.665869	1.3276	-0.501558	0.615979	0.999999
TRINITY_DN24792_c2_g1	12.7716	-0.205712	0.419409	-0.490481	0.623793	0.999999
TRINITY_DN24793_c0_g1	2.63779	-0.480865	0.977602	-0.491882	0.622802	0.999999
TRINITY_DN24794_c0_g2	17.4361	-0.0208645	0.747017	-0.0279304	0.977718	0.999999
TRINITY_DN24795_c0_g1	27.8916	-0.091173	0.235631	-0.386932	0.698807	0.999999
TRINITY_DN24796_c0_g1	4.66618	-1.10499	1.03821	-1.06432	0.287184	0.999999
TRINITY_DN24797_c0_g2	7.96927	0.105062	0.411563	0.255276	0.79851	0.999999
TRINITY_DN24797_c0_g3	15.0149	-0.926802	2.05887	-0.45015	0.652602	0.999999
TRINITY_DN24798_c0_g1	3.09364	-3.11334	1.74066	-1.7886	0.0736792	0.999999
TRINITY_DN24799_c0_g1	8.8288	0.536173	1.16201	0.461417	0.644499	0.999999
TRINITY_DN248_c0_g1	328.274	0.371342	0.19556	1.89886	0.0575826	0.999999
TRINITY_DN248_c1_g1	977.037	0.0251155	0.0982989	0.255501	0.798336	0.999999
TRINITY_DN248_c2_g1	186.598	-0.243919	0.193345	-1.26157	0.207104	0.999999
TRINITY_DN248_c3_g1	288.3	-0.0177554	0.0507449	-0.349894	0.726418	0.999999
TRINITY_DN248_c4_g1	79.8292	0.057719	0.230173	0.250764	0.801997	0.999999
TRINITY_DN248_c5_g1	111.619	-0.00231566	0.113036	-0.020486	0.983656	0.999999
TRINITY_DN248_c6_g1	36.0548	0.0713518	0.128188	0.556617	0.577789	0.999999
TRINITY_DN2480_c0_g1	156.702	-0.040159	0.136353	-0.294523	0.768358	0.999999
TRINITY_DN2480_c0_g2	223.403	-0.209402	0.0794295	-2.63633	0.0083808	0.999999
TRINITY_DN2480_c0_g3	162.291	-0.114106	0.101476	-1.12447	0.260815	0.999999
TRINITY_DN2480_c0_g4	113.285	-0.0605465	0.163172	-0.37106	0.710593	0.999999
TRINITY_DN2480_c1_g1	21.1525	-0.448157	0.499171	-0.897803	0.369291	0.999999
TRINITY_DN24800_c0_g1	7.9746	-0.00485639	0.399413	-0.0121588	0.990299	0.999999
TRINITY_DN24800_c0_g2	16.6162	0.279656	0.661364	0.422847	0.672407	0.999999
TRINITY_DN24801_c0_g1	8.1119	0.410649	1.65837	0.247622	0.804427	0.999999
TRINITY_DN24803_c0_g1	5.84012	-0.853686	2.2835	-0.37385	0.708516	0.999999
TRINITY_DN24803_c1_g1	14.3578	-0.103003	0.199807	-0.515511	0.606196	0.999999
TRINITY_DN24803_c2_g1	8.88139	0.0345997	0.452263	0.0765036	0.939018	0.999999
TRINITY_DN24804_c0_g1	0.940984	-0.538936	2.99393	-0.18001	0.857145	0.999999
TRINITY_DN24805_c0_g1	4.77742	0.473408	1.48385	0.31904	0.749696	0.999999
TRINITY_DN24806_c0_g1	13.7828	-0.296782	0.272357	-1.08968	0.275855	0.999999
TRINITY_DN24806_c0_g2	16.215	-0.828615	0.448466	-1.84767	0.0646507	0.999999
TRINITY_DN24806_c0_g3	9.18447	-0.377206	0.664499	-0.567655	0.57027	0.999999
TRINITY_DN24807_c0_g1	1.54657	-0.849316	0.832907	-1.0197	0.30787	0.999999
TRINITY_DN24808_c0_g2	6.77323	-1.04189	1.4171	-0.735225	0.462203	0.999999
TRINITY_DN24808_c1_g1	4.08071	-2.54214	2.07838	-1.22313	0.22128	0.999999
TRINITY_DN2481_c0_g1	13.6693	0.540153	0.570651	0.946555	0.343866	0.999999
TRINITY_DN2481_c0_g2	375.88	0.0136617	0.141629	0.0964614	0.923154	0.999999
TRINITY_DN24810_c0_g1	3.18312	-0.597752	2.25376	-0.265224	0.790837	0.999999
TRINITY_DN24810_c0_g2	2.83448	-3.21765	2.97674	-1.08093	0.279728	0.999999
TRINITY_DN24811_c0_g1	5.37218	-0.0629134	0.303653	-0.207189	0.835863	0.999999
TRINITY_DN24811_c0_g2	11.0595	0.0692868	0.770586	0.0899144	0.928355	0.999999
TRINITY_DN24811_c0_g3	15.797	0.591986	0.955025	0.619864	0.535347	0.999999
TRINITY_DN24813_c0_g1	6.14719	-0.104663	1.48714	-0.0703786	0.943892	0.999999
TRINITY_DN24814_c0_g2	18.5167	0.194878	0.185964	1.04794	0.294668	0.999999
TRINITY_DN24814_c1_g1	11.5657	0.317314	0.307164	1.03304	0.301584	0.999999
TRINITY_DN24814_c2_g1	20.0419	0.446011	0.330154	1.35092	0.176722	0.999999
TRINITY_DN24814_c4_g1	1.1896	-3.82285	2.98772	-1.27952	0.200715	0.999999
TRINITY_DN24814_c5_g1	2.00558	-1.54848	2.20738	-0.701502	0.48299	0.999999
TRINITY_DN24815_c0_g1	8.58016	-0.639659	1.92172	-0.332857	0.739242	0.999999
TRINITY_DN24817_c0_g1	5.05643	-0.834292	1.55786	-0.535537	0.592278	0.999999
TRINITY_DN24819_c0_g1	12.6442	-0.0666187	0.904881	-0.0736215	0.941312	0.999999
TRINITY_DN24819_c0_g2	8.10154	0.445813	0.524071	0.850673	0.394951	0.999999
TRINITY_DN24819_c0_g3	5.00472	-0.00760576	0.423902	-0.0179423	0.985685	0.999999
TRINITY_DN2482_c0_g1	610.066	0.0783293	0.0681425	1.14949	0.250353	0.999999
TRINITY_DN2482_c0_g2	59.5165	0.795478	0.378223	2.1032	0.0354483	0.999999
TRINITY_DN2482_c0_g3	358.977	-0.0618059	0.128726	-0.480134	0.631132	0.999999
TRINITY_DN2482_c1_g1	600.471	-0.0911394	0.12932	-0.704762	0.480959	0.999999
TRINITY_DN2482_c2_g1	216.588	-0.117616	0.12539	-0.938001	0.348244	0.999999
TRINITY_DN2482_c3_g1	82.1862	0.0312417	0.332986	0.0938229	0.92525	0.999999
TRINITY_DN2482_c4_g1	100.642	0.168686	0.115801	1.45669	0.145203	0.999999
TRINITY_DN2482_c7_g2	194.493	-0.149764	0.164467	-0.910606	0.362503	0.999999
TRINITY_DN24821_c0_g1	9.87403	1.03586	1.31907	0.785297	0.432279	0.999999
TRINITY_DN24821_c0_g2	22.2996	-0.204489	0.127451	-1.60445	0.108615	0.999999
TRINITY_DN24821_c1_g1	1.25227	-0.00590694	2.98664	-0.00197779	0.998422	0.999999
TRINITY_DN24821_c1_g2	6.45323	-1.97712	1.26813	-1.55908	0.118976	0.999999
TRINITY_DN24821_c2_g1	26.5034	0.105403	0.179201	0.588183	0.55641	0.999999
TRINITY_DN24821_c3_g1	9.90166	0.526586	0.374019	1.40791	0.159158	0.999999
TRINITY_DN24823_c0_g2	9.55753	-0.0174175	0.578414	-0.0301125	0.975977	0.999999
TRINITY_DN24824_c0_g1	9.04418	-0.499954	0.682485	-0.732549	0.463834	0.999999
TRINITY_DN24826_c0_g1	42.8358	0.485841	0.265643	1.82893	0.0674104	0.999999
TRINITY_DN24827_c0_g2	4.26438	0.396936	1.28628	0.308593	0.757631	0.999999
TRINITY_DN24828_c0_g1	18.234	0.317651	0.285781	1.11152	0.266344	0.999999
TRINITY_DN24829_c0_g1	8.559	-0.416475	0.529662	-0.786302	0.431691	0.999999
TRINITY_DN2483_c0_g1	783.002	-0.0766242	0.0562483	-1.36225	0.173119	0.999999
TRINITY_DN2483_c0_g2	1133.17	-0.0147841	0.0401606	-0.368124	0.712781	0.999999
TRINITY_DN24830_c0_g1	1388.15	-0.0128909	0.0438047	-0.29428	0.768544	0.999999
TRINITY_DN24831_c0_g1	4.01826	-0.893077	1.88891	-0.472799	0.636356	0.999999
TRINITY_DN24835_c0_g1	6.34187	-0.0508529	1.08181	-0.0470073	0.962507	0.999999
TRINITY_DN24836_c0_g1	7.61486	-0.397789	0.668132	-0.595374	0.551593	0.999999
TRINITY_DN24837_c0_g1	5.10157	-0.319289	0.308654	-1.03446	0.300923	0.999999
TRINITY_DN24839_c0_g1	18.4168	-1.40388	0.870709	-1.61234	0.106888	0.999999
TRINITY_DN2484_c0_g1	1980.18	0.0280411	0.0294489	0.952196	0.340998	0.999999
TRINITY_DN24841_c0_g1	4.18319	0.780358	1.29444	0.602855	0.546605	0.999999
TRINITY_DN24843_c0_g1	6.97836	-0.198724	0.54089	-0.367402	0.713319	0.999999
TRINITY_DN24843_c0_g2	3.66582	-0.66268	1.16537	-0.568643	0.569598	0.999999
TRINITY_DN24845_c0_g1	2.26696	-4.60101	2.98464	-1.54157	0.123179	0.999999
TRINITY_DN24846_c0_g1	22.3369	-0.00325208	0.289188	-0.0112455	0.991028	0.999999
TRINITY_DN24848_c0_g1	2.40091	0.069578	1.05058	0.066228	0.947196	0.999999
TRINITY_DN24849_c0_g1	6.52581	0.322604	0.436451	0.739154	0.459814	0.999999
TRINITY_DN2485_c0_g1	2550.97	0.0551324	0.0536929	1.02681	0.30451	0.999999
TRINITY_DN24850_c0_g2	1.99981	-2.05552	1.90834	-1.07713	0.281424	0.999999
TRINITY_DN24852_c0_g1	6.73648	-3.49333	2.40275	-1.45389	0.145976	0.999999
TRINITY_DN24854_c0_g1	4.32317	0.684112	1.59864	0.427935	0.668699	0.999999
TRINITY_DN24855_c0_g1	35.4526	0.0458539	0.231841	0.197782	0.843216	0.999999
TRINITY_DN24859_c0_g1	6.41801	-0.58907	0.689079	-0.854866	0.392625	0.999999
TRINITY_DN2486_c0_g1	2509.62	-0.00107209	0.0393803	-0.027224	0.978281	0.999999
TRINITY_DN2486_c1_g1	56.7115	-0.0203476	0.134189	-0.151634	0.879476	0.999999
TRINITY_DN24860_c0_g1	8.01492	-0.489841	1.51599	-0.323117	0.746607	0.999999
TRINITY_DN24861_c0_g1	9.89542	-0.710297	0.833896	-0.851781	0.394336	0.999999
TRINITY_DN24862_c0_g1	7.70039	0.714812	1.30193	0.549039	0.582979	0.999999
TRINITY_DN24863_c0_g1	10.5624	-0.258944	0.490789	-0.527607	0.597772	0.999999
TRINITY_DN24864_c0_g1	4.75394	-3.85281	1.99879	-1.92757	0.0539082	0.999999
TRINITY_DN24864_c1_g1	9.01431	-0.746994	1.54685	-0.482914	0.629157	0.999999
TRINITY_DN24866_c0_g1	21.5189	0.188705	0.503799	0.374564	0.707985	0.999999
TRINITY_DN24866_c0_g2	12.8802	1.8047	0.837235	2.15555	0.031119	0.999999
TRINITY_DN24866_c1_g1	23.1773	-0.102082	0.246354	-0.414369	0.678604	0.999999
TRINITY_DN24866_c3_g1	2.16077	1.92554	1.34834	1.42808	0.15327	0.999999
TRINITY_DN24867_c0_g1	8.50748	0.329632	1.15938	0.284319	0.776166	0.999999
TRINITY_DN24868_c0_g1	4.50086	-2.37362	0.88359	-2.68634	0.007224	0.999999
TRINITY_DN24868_c1_g1	2.16259	3.44107	2.9741	1.15701	NA	NA
TRINITY_DN24868_c2_g1	7.9025	0.746851	1.22652	0.608917	0.54258	0.999999
TRINITY_DN2487_c0_g1	3081.61	0.00803122	0.116779	0.0687725	0.945171	0.999999
TRINITY_DN24870_c0_g1	2.29824	-4.64379	2.98442	-1.55601	NA	NA
TRINITY_DN24870_c0_g2	5.02153	-0.291676	0.598633	-0.487237	0.62609	0.999999
TRINITY_DN24871_c0_g1	13.6572	-0.20362	0.618068	-0.329446	0.741819	0.999999
TRINITY_DN24871_c1_g1	10.5763	0.483984	0.284163	1.70319	0.0885322	0.999999
TRINITY_DN24872_c0_g1	17.6069	0.542947	0.575313	0.943742	0.345301	0.999999
TRINITY_DN24873_c0_g1	3.33133	-3.45683	1.97079	-1.75404	0.0794241	0.999999
TRINITY_DN24874_c0_g1	12.4069	-0.101961	0.895347	-0.113879	0.909334	0.999999
TRINITY_DN24875_c0_g1	28.7632	0.143785	0.740477	0.194179	0.846036	0.999999
TRINITY_DN24876_c0_g1	17.9396	0.143252	0.497127	0.288159	0.773225	0.999999
TRINITY_DN24877_c0_g1	10.1192	-0.162527	0.921033	-0.176462	0.859931	0.999999
TRINITY_DN24878_c0_g1	10.2554	-0.534118	1.04037	-0.513391	0.607678	0.999999
TRINITY_DN24879_c0_g1	3.63227	-0.0588074	1.57703	-0.0372899	0.970254	0.999999
TRINITY_DN2488_c0_g1	237.425	0.0560581	0.0725326	0.772867	0.439601	0.999999
TRINITY_DN2488_c1_g1	15.2706	0.240237	0.760401	0.315934	0.752052	0.999999
TRINITY_DN24881_c0_g1	8.40197	0.241146	0.581677	0.41457	0.678457	0.999999
TRINITY_DN24882_c0_g1	8.70718	1.16543	1.34015	0.869631	0.384502	0.999999
TRINITY_DN24883_c0_g1	3.75786	0.555249	2.55273	0.217512	0.827809	0.999999
TRINITY_DN24884_c0_g1	13.5751	0.702351	1.19076	0.589833	0.555303	0.999999
TRINITY_DN24884_c0_g2	13.8393	4.22979	2.21924	1.90596	0.0566548	0.999999
TRINITY_DN24886_c0_g1	28.7149	0.471949	0.734097	0.642898	0.520291	0.999999
TRINITY_DN24887_c0_g1	21.0296	0.0389203	1.3554	0.028715	0.977092	0.999999
TRINITY_DN2489_c0_g1	931.771	0.0602075	0.0916947	0.656609	0.511433	0.999999
TRINITY_DN24890_c0_g1	26.1637	0.0706733	0.382437	0.184797	0.853388	0.999999
TRINITY_DN24891_c0_g1	16.6469	-0.168024	0.219392	-0.765861	0.443759	0.999999
TRINITY_DN24893_c0_g1	8.72263	0.290562	0.421239	0.689778	0.490334	0.999999
TRINITY_DN24894_c0_g1	9.526	-0.701811	0.926269	-0.757675	0.448646	0.999999
TRINITY_DN24895_c0_g1	6.57427	-0.114474	0.766707	-0.149306	0.881313	0.999999
TRINITY_DN24896_c0_g1	4.02007	-0.565703	2.07735	-0.27232	0.785376	0.999999
TRINITY_DN24896_c0_g2	8.60228	-0.533606	1.52561	-0.349765	0.726515	0.999999
TRINITY_DN24897_c0_g1	0.909442	-0.0426907	2.98469	-0.0143032	NA	NA
TRINITY_DN24898_c0_g1	8.74199	-0.618923	0.400623	-1.5449	0.12237	0.999999
TRINITY_DN24899_c0_g1	6.88304	0.264344	0.52753	0.501097	0.616303	0.999999
TRINITY_DN249_c0_g1	718.018	0.0208232	0.0560058	0.371804	0.710039	0.999999
TRINITY_DN249_c1_g1	471.507	-0.0224497	0.0780494	-0.287634	0.773627	0.999999
TRINITY_DN2490_c0_g1	1102.55	0.0562936	0.0523144	1.07606	0.281899	0.999999
TRINITY_DN2490_c0_g2	2034.84	0.0505362	0.0477282	1.05883	0.289676	0.999999
TRINITY_DN24901_c0_g1	11.9843	0.0957274	0.70054	0.136648	0.891309	0.999999
TRINITY_DN24902_c0_g1	3.75141	0.756754	1.57514	0.480435	0.630918	0.999999
TRINITY_DN24903_c0_g2	0.939246	-2.54682	3.00393	-0.847829	NA	NA
TRINITY_DN24905_c0_g1	5.84974	-0.815029	0.7265	-1.12186	0.261923	0.999999
TRINITY_DN24907_c0_g1	10.05	0.113347	0.320883	0.353234	0.723913	0.999999
TRINITY_DN24907_c1_g1	24.1119	-0.622452	0.680044	-0.915311	0.360028	0.999999
TRINITY_DN24907_c2_g1	9.69295	-0.248472	1.28105	-0.193959	0.846208	0.999999
TRINITY_DN24908_c0_g1	107.835	-0.0118901	0.102768	-0.115699	0.907891	0.999999
TRINITY_DN24908_c0_g2	38.0915	0.136172	0.188299	0.723168	0.469577	0.999999
TRINITY_DN2491_c0_g1	1513.02	-0.00290194	0.0281738	-0.103001	0.917962	0.999999
TRINITY_DN24910_c1_g1	8.72185	-0.184002	0.5827	-0.315775	0.752174	0.999999
TRINITY_DN24910_c2_g1	4.48334	-0.672674	1.33612	-0.503454	0.614645	0.999999
TRINITY_DN24910_c2_g2	4.76583	1.02799	1.74683	0.588489	0.556204	0.999999
TRINITY_DN24910_c3_g1	17.7837	0.352881	0.365331	0.96592	0.334084	0.999999
TRINITY_DN24911_c0_g1	3.07717	-0.600649	2.18925	-0.274362	0.783806	0.999999
TRINITY_DN24911_c0_g2	2.78734	-0.738956	2.96802	-0.248973	0.803382	0.999999
TRINITY_DN24912_c0_g2	4.51328	-0.214602	1.35176	-0.158758	0.87386	0.999999
TRINITY_DN24913_c0_g1	10.1556	-0.122633	0.267407	-0.458602	0.64652	0.999999
TRINITY_DN24914_c0_g1	2.36978	-1.63816	2.21204	-0.740568	0.458955	0.999999
TRINITY_DN24916_c0_g1	10.6144	-0.878381	0.517861	-1.69617	0.0898534	0.999999
TRINITY_DN24917_c0_g1	57.4863	-0.145612	0.122334	-1.19028	0.233936	0.999999
TRINITY_DN24917_c1_g1	13.4771	0.106052	0.371864	0.285192	0.775497	0.999999
TRINITY_DN24918_c0_g2	11.7209	-1.78542	1.51749	-1.17656	0.239373	0.999999
TRINITY_DN24919_c0_g1	10.0427	-0.442969	0.459525	-0.963971	0.33506	0.999999
TRINITY_DN2492_c0_g1	339.906	-0.0177013	0.0807917	-0.219098	0.826574	0.999999
TRINITY_DN2492_c0_g2	605.015	-0.0935652	0.0786243	-1.19003	0.234035	0.999999
TRINITY_DN24920_c0_g1	1.03028	0.23142	2.99371	0.0773021	NA	NA
TRINITY_DN24923_c0_g1	0	0	0	0	1	NA
TRINITY_DN24923_c0_g2	9.00451	-1.43441	0.745236	-1.92477	0.0542579	0.999999
TRINITY_DN24923_c0_g3	6.29247	0.752178	0.735037	1.02332	0.306157	0.999999
TRINITY_DN24924_c0_g2	4.2501	0.390791	1.70957	0.22859	0.819187	0.999999
TRINITY_DN24925_c0_g1	6.80813	-0.582393	0.539045	-1.08042	0.279957	0.999999
TRINITY_DN24926_c0_g1	4.12172	-1.65085	1.68119	-0.981958	0.326121	0.999999
TRINITY_DN24928_c0_g1	5.25889	-0.0798517	0.728729	-0.109577	0.912745	0.999999
TRINITY_DN24929_c0_g1	6.14508	-0.640969	0.516937	-1.23994	0.214998	0.999999
TRINITY_DN24929_c0_g2	9.70204	-2.03421	1.14619	-1.77476	0.0759378	0.999999
TRINITY_DN2493_c0_g1	296.255	-0.106539	0.0508254	-2.09618	0.0360662	0.999999
TRINITY_DN2493_c1_g1	91.1399	-0.402969	0.336574	-1.19727	0.231202	0.999999
TRINITY_DN24930_c0_g1	23.7922	-0.146389	0.93241	-0.157	0.875245	0.999999
TRINITY_DN24932_c0_g1	37.7103	-0.471141	0.438079	-1.07547	0.282165	0.999999
TRINITY_DN24933_c0_g1	19.4269	-0.200341	0.686379	-0.291881	0.770378	0.999999
TRINITY_DN24933_c0_g2	3.89667	0.0933203	1.45677	0.0640599	0.948923	0.999999
TRINITY_DN24934_c0_g1	5.65027	-1.02127	2.00699	-0.508858	0.610852	0.999999
TRINITY_DN24935_c0_g1	2.41751	-0.648102	2.89581	-0.223807	NA	NA
TRINITY_DN24936_c0_g1	7.76163	0.211956	1.33908	0.158285	0.874232	0.999999
TRINITY_DN24937_c0_g1	3.75718	-0.73556	1.26435	-0.581768	0.560723	0.999999
TRINITY_DN24938_c0_g1	11.0411	0.189038	0.452371	0.417882	0.676034	0.999999
TRINITY_DN2494_c0_g1	3869.63	-0.0110246	0.045746	-0.240996	0.809558	0.999999
TRINITY_DN24940_c0_g1	11.9101	-0.452877	0.766012	-0.591214	0.554377	0.999999
TRINITY_DN24940_c0_g2	7.89246	0.142019	0.730409	0.194438	0.845833	0.999999
TRINITY_DN24942_c0_g1	5.52511	0.189185	0.927116	0.204057	0.838309	0.999999
TRINITY_DN24943_c0_g1	3.41033	-0.732228	0.685323	-1.06844	0.285321	0.999999
TRINITY_DN24943_c0_g2	10.0039	-0.298031	1.45657	-0.204611	0.837876	0.999999
TRINITY_DN24944_c0_g1	13.0706	-0.285109	0.237632	-1.19979	0.230221	0.999999
TRINITY_DN24945_c0_g1	8.38784	-0.751908	0.447476	-1.68033	0.092893	0.999999
TRINITY_DN24949_c0_g2	3.70052	-1.92617	1.07947	-1.78436	0.074365	0.999999
TRINITY_DN2495_c0_g1	2457.65	0.00147615	0.0374803	0.0393848	0.968584	0.999999
TRINITY_DN24950_c0_g1	13.584	0.736407	0.303235	2.4285	0.0151612	0.999999
TRINITY_DN24952_c0_g1	4.9534	2.47528	2.97124	0.83308	0.4048	0.999999
TRINITY_DN24952_c0_g2	4.47368	1.66054	2.3331	0.711733	0.47663	0.999999
TRINITY_DN24953_c1_g1	17.2651	0.749557	0.953258	0.786311	0.431685	0.999999
TRINITY_DN24953_c2_g1	10.2166	-1.03807	1.08325	-0.95829	0.337917	0.999999
TRINITY_DN24954_c0_g1	2.19924	-2.59522	2.84755	-0.911389	0.362091	0.999999
TRINITY_DN24955_c0_g1	4.42213	1.1062	1.2752	0.867474	0.385682	0.999999
TRINITY_DN24956_c0_g1	5.21816	-0.0523547	1.76311	-0.0296946	0.976311	0.999999
TRINITY_DN24958_c0_g1	7.14823	0.443827	1.39686	0.317731	0.750689	0.999999
TRINITY_DN2496_c0_g1	508.617	0.0102422	0.0669646	0.152949	0.878439	0.999999
TRINITY_DN24960_c0_g1	14.8937	-0.0581494	0.184681	-0.314864	0.752865	0.999999
TRINITY_DN24962_c0_g1	1.87445	-0.194026	1.98928	-0.0975361	0.922301	0.999999
TRINITY_DN24964_c0_g1	1.06844	1.38879	2.98783	0.464816	0.642063	0.999999
TRINITY_DN24965_c0_g1	3.15201	-1.60643	2.26167	-0.710286	0.477527	0.999999
TRINITY_DN24968_c0_g1	7.74242	-0.378181	1.33678	-0.282905	0.77725	0.999999
TRINITY_DN24968_c0_g2	13.5925	-0.33831	0.353808	-0.956197	0.338973	0.999999
TRINITY_DN2497_c0_g1	491.288	0.0769706	0.0543608	1.41592	0.156799	0.999999
TRINITY_DN24970_c0_g1	9.66245	-0.100576	0.482716	-0.208355	0.834952	0.999999
TRINITY_DN24971_c0_g1	25.6694	0.314463	0.933874	0.33673	0.736321	0.999999
TRINITY_DN24972_c0_g1	18.1537	-0.567859	0.609542	-0.931615	0.351535	0.999999
TRINITY_DN24973_c0_g1	18.0934	-0.344106	0.49111	-0.700669	0.483509	0.999999
TRINITY_DN24973_c1_g1	8.93653	2.48526	1.32013	1.88258	0.0597572	0.999999
TRINITY_DN24973_c2_g1	0.910339	1.99472	2.99333	0.666387	NA	NA
TRINITY_DN24974_c0_g1	12.3238	0.508203	0.789806	0.643452	0.519931	0.999999
TRINITY_DN24975_c0_g1	0.432698	-1.92189	3.00805	-0.638916	NA	NA
TRINITY_DN24976_c0_g1	8.81266	0.880069	1.43084	0.615073	0.538506	0.999999
TRINITY_DN24976_c0_g2	4.74945	-0.176395	0.377232	-0.467605	0.640067	0.999999
TRINITY_DN24977_c0_g1	7.59267	-0.0440397	1.30577	-0.0337271	0.973095	0.999999
TRINITY_DN24977_c1_g1	13.1516	0.549583	0.641722	0.856418	0.391767	0.999999
TRINITY_DN24978_c0_g1	4.35872	-0.407908	0.774166	-0.5269	0.598263	0.999999
TRINITY_DN24978_c1_g1	18.5952	-0.0439345	1.17743	-0.0373138	0.970235	0.999999
TRINITY_DN24979_c0_g1	6.44322	-1.05927	0.623853	-1.69795	0.0895172	0.999999
TRINITY_DN2498_c0_g1	1861.04	0.102899	0.0686056	1.49986	0.133652	0.999999
TRINITY_DN24980_c0_g1	7.25627	-0.664159	0.806532	-0.823475	0.410238	0.999999
TRINITY_DN24981_c0_g1	7.97255	-0.20129	0.437911	-0.459658	0.645761	0.999999
TRINITY_DN24982_c0_g1	21.5891	-0.00945017	0.709566	-0.0133182	0.989374	0.999999
TRINITY_DN24983_c0_g1	3.37524	0.575892	1.73768	0.331414	0.740332	0.999999
TRINITY_DN24985_c0_g1	12.4257	0.787821	0.981262	0.802865	0.422053	0.999999
TRINITY_DN24986_c0_g1	2.45283	-1.60881	1.19591	-1.34526	0.17854	0.999999
TRINITY_DN24987_c0_g1	1.56053	0.991176	2.42871	0.408107	0.683195	0.999999
TRINITY_DN24988_c1_g1	18.7556	-0.491133	0.50445	-0.9736	0.330255	0.999999
TRINITY_DN2499_c0_g1	1474.21	-0.0208534	0.0463089	-0.45031	0.652487	0.999999
TRINITY_DN24990_c0_g1	20.2709	-0.245107	0.202005	-1.21337	0.224989	0.999999
TRINITY_DN24992_c0_g1	6.66442	-1.05281	1.13071	-0.931109	0.351797	0.999999
TRINITY_DN24993_c0_g1	4.86379	0.629777	1.59209	0.395565	0.692426	0.999999
TRINITY_DN24993_c0_g2	11.055	0.180324	1.56243	0.115413	0.908118	0.999999
TRINITY_DN24994_c0_g1	17.843	-0.370606	1.02622	-0.361136	0.717997	0.999999
TRINITY_DN24994_c1_g1	4.80248	-0.047304	1.38156	-0.0342396	0.972686	0.999999
TRINITY_DN24995_c0_g1	19.4571	0.696297	1.36821	0.508911	0.610815	0.999999
TRINITY_DN24996_c0_g1	1408.2	0.0078392	0.0693571	0.113027	0.910009	0.999999
TRINITY_DN24997_c0_g1	0.514349	-2.06157	3.00692	-0.68561	0.492959	0.999999
TRINITY_DN24998_c0_g1	34.4007	1.15709	0.601661	1.92315	0.0544608	0.999999
TRINITY_DN24999_c0_g1	11.7394	1.45205	0.82437	1.7614	0.0781705	0.999999
TRINITY_DN25_c0_g1	431.506	0.0451478	0.0591559	0.7632	0.445344	0.999999
TRINITY_DN250_c0_g1	2057.46	0.0943582	0.0493205	1.91316	0.0557273	0.999999
TRINITY_DN2500_c0_g1	1052.72	0.0989833	0.0517174	1.91393	0.0556296	0.999999
TRINITY_DN2500_c0_g2	3.78643	0.131664	1.46846	0.0896614	0.928556	0.999999
TRINITY_DN25001_c0_g1	55.9359	-0.40926	0.325317	-1.25803	0.208379	0.999999
TRINITY_DN25001_c1_g1	10.8526	0.664851	0.740991	0.897246	0.369588	0.999999
TRINITY_DN25001_c2_g1	33.826	-0.655001	0.663982	-0.986474	0.323901	0.999999
TRINITY_DN25001_c3_g1	5.46904	-2.52385	1.84058	-1.37123	0.170304	0.999999
TRINITY_DN25003_c0_g1	4.7662	-0.336082	0.814371	-0.412689	0.679835	0.999999
TRINITY_DN25004_c0_g1	14.1082	0.205096	1.08465	0.18909	0.850023	0.999999
TRINITY_DN25005_c0_g1	63.1145	-0.0337317	0.231103	-0.14596	0.883953	0.999999
TRINITY_DN25005_c0_g2	9.98957	0.111887	0.413613	0.270513	0.786766	0.999999
TRINITY_DN25006_c0_g1	7.56208	0.028758	0.733495	0.0392069	0.968725	0.999999
TRINITY_DN25007_c0_g1	8.50996	0.00332975	1.78908	0.00186115	0.998515	0.999999
TRINITY_DN25008_c0_g1	5.95003	0.637629	0.62035	1.02785	0.304019	0.999999
TRINITY_DN25009_c0_g1	58.6771	-0.104215	0.0990397	-1.05225	0.292683	0.999999
TRINITY_DN2501_c0_g1	434.016	0.077687	0.0605192	1.28368	0.199256	0.999999
TRINITY_DN2501_c0_g2	393.896	-0.0930442	0.0786337	-1.18326	0.236706	0.999999
TRINITY_DN2501_c0_g3	493.783	-0.087389	0.0587699	-1.48697	0.137023	0.999999
TRINITY_DN2501_c0_g4	1623.52	0.00619904	0.0878974	0.0705258	0.943775	0.999999
TRINITY_DN2501_c0_g5	516.844	-0.104408	0.0785916	-1.32848	0.184018	0.999999
TRINITY_DN2501_c1_g1	323.622	0.203351	0.125216	1.62401	0.104374	0.999999
TRINITY_DN2501_c11_g1	28.3305	0.250237	0.289006	0.865854	0.38657	0.999999
TRINITY_DN2501_c12_g1	82.972	0.490886	0.297621	1.64937	0.099072	0.999999
TRINITY_DN2501_c13_g1	129.688	0.0991114	0.146232	0.677768	0.497919	0.999999
TRINITY_DN2501_c14_g1	142.545	-0.0342716	0.110164	-0.311097	0.755727	0.999999
TRINITY_DN2501_c15_g1	9.62968	-0.45049	0.457982	-0.983642	0.325292	0.999999
TRINITY_DN2501_c2_g1	607.296	0.0103058	0.0706148	0.145944	0.883966	0.999999
TRINITY_DN2501_c3_g1	316.517	0.0924363	0.0521701	1.77183	0.0764236	0.999999
TRINITY_DN2501_c4_g1	399.923	-0.0104509	0.0604879	-0.172777	0.862827	0.999999
TRINITY_DN2501_c5_g1	422.243	-0.0111579	0.0896439	-0.124469	0.900944	0.999999
TRINITY_DN2501_c5_g2	271.789	0.264582	0.147384	1.79519	0.0726236	0.999999
TRINITY_DN2501_c6_g1	144.995	-0.143166	0.101913	-1.40478	0.160085	0.999999
TRINITY_DN2501_c6_g2	186.21	0.0171034	0.133332	0.128277	0.89793	0.999999
TRINITY_DN2501_c9_g1	1.56441	-1.57965	2.1588	-0.731723	0.464338	0.999999
TRINITY_DN25010_c0_g1	8.35935	0.538118	0.840384	0.640324	0.521962	0.999999
TRINITY_DN25012_c0_g1	1.25197	0.923035	2.88296	0.320169	0.74884	0.999999
TRINITY_DN25013_c0_g1	11.2787	-0.115624	0.989336	-0.116871	0.906963	0.999999
TRINITY_DN25014_c0_g1	13.1454	0.540395	0.940193	0.57477	0.565447	0.999999
TRINITY_DN25016_c0_g1	11.0964	-0.0436587	1.36533	-0.0319767	0.974491	0.999999
TRINITY_DN25016_c0_g2	8.73713	-2.103	1.20936	-1.73894	0.0820459	0.999999
TRINITY_DN25017_c0_g1	2.26512	-3.74634	2.96988	-1.26145	0.207148	0.999999
TRINITY_DN25018_c0_g1	3.09968	-0.159482	1.4441	-0.110437	0.912063	0.999999
TRINITY_DN2502_c0_g1	147.156	-0.0257473	0.114662	-0.22455	0.82233	0.999999
TRINITY_DN25021_c0_g1	7.73435	1.01952	1.89915	0.536831	0.591385	0.999999
TRINITY_DN25021_c0_g2	12.3339	-0.172969	0.684424	-0.252722	0.800483	0.999999
TRINITY_DN25022_c0_g1	7.37108	-0.531472	0.690204	-0.770021	0.441287	0.999999
TRINITY_DN25022_c0_g2	10.2057	0.407971	1.20191	0.339434	0.734283	0.999999
TRINITY_DN25022_c1_g1	71.0511	0.0581445	0.296286	0.196245	0.844419	0.999999
TRINITY_DN25023_c0_g1	6.69469	-0.737255	0.605484	-1.21763	0.223365	0.999999
TRINITY_DN25024_c1_g1	21.975	0.182984	0.651319	0.280944	0.778754	0.999999
TRINITY_DN25025_c0_g2	0.330886	-1.70967	3.01011	-0.567975	NA	NA
TRINITY_DN25027_c0_g1	1.90956	1.11357	2.8565	0.389837	0.696657	0.999999
TRINITY_DN25028_c0_g1	5.29993	-2.08144	1.55045	-1.34247	0.179443	0.999999
TRINITY_DN25029_c0_g1	0	0	0	0	1	NA
TRINITY_DN2503_c0_g1	3141	0.0649514	0.0704574	0.921853	0.356605	0.999999
TRINITY_DN25030_c0_g1	3.51533	-0.21305	1.16874	-0.182289	0.855356	0.999999
TRINITY_DN25032_c0_g1	5.48776	-2.32002	2.01891	-1.14915	0.250495	0.999999
TRINITY_DN25033_c0_g1	8.21351	-4.19939	1.23375	-3.40378	0.000664612	0.300194
TRINITY_DN25035_c0_g1	12.2599	0.513921	0.873815	0.588134	0.556442	0.999999
TRINITY_DN25036_c0_g1	15.7496	0.715059	0.772359	0.925812	0.354544	0.999999
TRINITY_DN25037_c0_g1	44.6373	0.119421	0.254254	0.469691	0.638576	0.999999
TRINITY_DN2504_c0_g1	438.835	0.0243237	0.0704659	0.345184	0.729956	0.999999
TRINITY_DN2504_c0_g2	728.626	0.25947	0.226543	1.14534	0.252067	0.999999
TRINITY_DN2504_c1_g1	516.476	-0.024119	0.0521963	-0.462083	0.644022	0.999999
TRINITY_DN2504_c1_g2	710.889	0.0695425	0.0619877	1.12188	0.261915	0.999999
TRINITY_DN2504_c10_g1	118.775	0.0723078	0.236916	0.305204	0.760211	0.999999
TRINITY_DN2504_c11_g1	36.104	0.0106071	0.218419	0.048563	0.961268	0.999999
TRINITY_DN2504_c2_g1	452.591	0.0235356	0.104008	0.226286	0.820979	0.999999
TRINITY_DN2504_c2_g2	235.869	-0.0159153	0.0635103	-0.250595	0.802127	0.999999
TRINITY_DN2504_c3_g1	7877.53	0.0684317	0.102873	0.665205	0.505919	0.999999
TRINITY_DN2504_c4_g1	3846.13	0.137622	0.0650295	2.1163	0.0343189	0.999999
TRINITY_DN2504_c4_g2	1344.42	-0.0370029	0.0543179	-0.681228	0.495727	0.999999
TRINITY_DN2504_c4_g3	281.302	-0.0843866	0.124837	-0.675975	0.499057	0.999999
TRINITY_DN2504_c4_g4	566.557	-0.0385484	0.0679336	-0.567442	0.570414	0.999999
TRINITY_DN2504_c5_g1	305.274	0.0396968	0.0816144	0.486394	0.626688	0.999999
TRINITY_DN2504_c6_g1	6381.55	-0.0195066	0.0416135	-0.468756	0.639244	0.999999
TRINITY_DN2504_c7_g1	82.4267	0.404516	0.287219	1.40839	0.159016	0.999999
TRINITY_DN2504_c8_g1	122.934	-0.0287976	0.462925	-0.062208	0.950397	0.999999
TRINITY_DN2504_c9_g1	227.203	-0.0324296	0.0923292	-0.351238	0.72541	0.999999
TRINITY_DN25040_c0_g1	4.32379	-0.486901	2.28028	-0.213527	0.830916	0.999999
TRINITY_DN25041_c0_g1	9.95121	-0.364215	0.626305	-0.581531	0.560883	0.999999
TRINITY_DN25042_c0_g1	4.69791	-0.225894	1.36814	-0.16511	0.868857	0.999999
TRINITY_DN25043_c0_g1	5.68671	-0.151998	1.41267	-0.107596	0.914316	0.999999
TRINITY_DN25043_c0_g2	2.8599	0.220007	1.5584	0.141175	0.887732	0.999999
TRINITY_DN25044_c0_g2	4.88904	0.14588	1.13827	0.128159	0.898023	0.999999
TRINITY_DN25044_c2_g1	6.38492	-0.45684	2.28202	-0.200191	0.841331	0.999999
TRINITY_DN25045_c0_g2	12.9436	-1.38099	1.41707	-0.974534	0.329792	0.999999
TRINITY_DN25047_c0_g1	36.9674	-0.548432	0.511273	-1.07268	0.283415	0.999999
TRINITY_DN25047_c1_g1	3.93296	-2.7252	2.66137	-1.02398	NA	NA
TRINITY_DN25047_c1_g2	1.6648	0.32917	2.2412	0.146872	0.883233	0.999999
TRINITY_DN25048_c0_g2	2.6232	2.66025	2.97057	0.895534	NA	NA
TRINITY_DN25049_c1_g1	9.99409	0.764159	1.45489	0.525235	0.59942	0.999999
TRINITY_DN2505_c0_g1	199.332	-0.0376582	0.077317	-0.487062	0.626214	0.999999
TRINITY_DN2505_c0_g2	27.2586	-0.0538831	0.209954	-0.256642	0.797455	0.999999
TRINITY_DN2505_c1_g1	5.80777	-0.231542	0.358588	-0.645704	0.518471	0.999999
TRINITY_DN25050_c0_g1	3.31912	4.97485	2.43351	2.04431	0.0409226	0.999999
TRINITY_DN25050_c1_g1	24.9924	0.0263711	0.276847	0.0952552	0.924112	0.999999
TRINITY_DN25050_c2_g1	25.6775	-0.275715	0.162738	-1.69422	0.0902227	0.999999
TRINITY_DN25050_c3_g1	33.1887	-0.278657	0.220968	-1.26108	0.207282	0.999999
TRINITY_DN25051_c0_g1	11.6188	0.0967972	0.474313	0.204079	0.838292	0.999999
TRINITY_DN25052_c0_g1	5.70652	0.215386	0.415504	0.518373	0.604198	0.999999
TRINITY_DN25053_c0_g2	74.9701	-0.642228	0.181802	-3.53258	0.00041153	0.210861
TRINITY_DN25054_c0_g1	5.70706	-0.357272	0.604744	-0.590781	0.554667	0.999999
TRINITY_DN25055_c0_g1	59.6512	-0.341697	0.280693	-1.21733	0.223477	0.999999
TRINITY_DN25055_c1_g1	24.864	0.131405	0.196472	0.668823	0.503608	0.999999
TRINITY_DN25055_c2_g1	19.2348	0.821054	0.717484	1.14435	0.252478	0.999999
TRINITY_DN25055_c3_g1	12.4115	0.285076	1.12276	0.253907	0.799567	0.999999
TRINITY_DN25055_c4_g1	6.37602	-1.03979	1.21818	-0.853566	0.393345	0.999999
TRINITY_DN25056_c0_g1	1.50603	-0.0735021	2.52305	-0.0291323	0.976759	0.999999
TRINITY_DN25057_c0_g1	4.95566	-4.72238	1.87676	-2.51624	0.0118615	0.999999
TRINITY_DN25057_c0_g2	2.66985	-4.70748	2.46876	-1.90682	0.0565436	0.999999
TRINITY_DN2506_c0_g1	71.8332	0.062145	0.348794	0.178171	0.858588	0.999999
TRINITY_DN2506_c0_g2	10417.1	0.0808632	0.0436923	1.85074	0.0642068	0.999999
TRINITY_DN2506_c0_g3	180.658	-0.0109425	0.0970387	-0.112765	0.910217	0.999999
TRINITY_DN2506_c1_g1	101.855	0.173863	0.10221	1.70103	0.0889377	0.999999
TRINITY_DN2506_c1_g2	285.981	0.134287	0.111173	1.20792	0.22708	0.999999
TRINITY_DN25060_c0_g1	0.967206	-2.56924	3.00382	-0.855325	NA	NA
TRINITY_DN25062_c0_g1	3.48198	-1.73924e-06	0.836727	-2.07862e-06	0.999998	0.999999
TRINITY_DN25063_c0_g1	5.54165	0.178681	1.21975	0.14649	0.883535	0.999999
TRINITY_DN25064_c0_g3	26.2217	-0.281139	0.778443	-0.361156	0.717983	0.999999
TRINITY_DN25066_c1_g1	9.34982	-0.579641	1.65473	-0.350293	0.726119	0.999999
TRINITY_DN25068_c0_g1	5.18518	0.194284	1.76261	0.110225	0.912231	0.999999
TRINITY_DN25068_c0_g2	5.85609	-1.13913	1.19355	-0.954405	0.339879	0.999999
TRINITY_DN25069_c0_g1	11.3075	-0.0498797	0.392325	-0.127139	0.89883	0.999999
TRINITY_DN2507_c0_g1	138.691	-0.00185969	0.0823105	-0.0225936	0.981974	0.999999
TRINITY_DN25071_c0_g1	2.31527	0.179866	1.86128	0.0966354	0.923016	0.999999
TRINITY_DN25074_c0_g1	765.815	0.0374656	0.0388501	0.964363	0.334864	0.999999
TRINITY_DN25074_c0_g2	21.4899	0.347434	0.254348	1.36598	0.171945	0.999999
TRINITY_DN25074_c0_g3	2.66398	-0.286545	2.98748	-0.0959155	NA	NA
TRINITY_DN25074_c1_g1	8.1564	-0.103095	0.617798	-0.166875	0.867468	0.999999
TRINITY_DN25075_c0_g1	5.43541	-2.77863	1.93527	-1.43578	0.151064	0.999999
TRINITY_DN25075_c1_g1	17.9398	-0.0271003	0.34301	-0.0790071	0.937027	0.999999
TRINITY_DN25076_c0_g1	18.4833	0.0413318	0.441855	0.0935415	0.925473	0.999999
TRINITY_DN25078_c0_g1	10.8376	-0.521488	0.772448	-0.67511	0.499606	0.999999
TRINITY_DN25079_c0_g2	9.26813	-0.421131	0.53234	-0.791095	0.428889	0.999999
TRINITY_DN2508_c0_g1	695.351	-0.00919841	0.0612234	-0.150243	0.880573	0.999999
TRINITY_DN2508_c1_g1	23.8868	0.0721079	0.240107	0.300316	0.763936	0.999999
TRINITY_DN2508_c1_g2	20.0974	-0.0660281	0.27463	-0.240426	0.81	0.999999
TRINITY_DN2508_c2_g1	41.3474	-0.0359549	0.227269	-0.158204	0.874296	0.999999
TRINITY_DN2508_c3_g1	10.5746	0.262866	0.824866	0.318677	0.749972	0.999999
TRINITY_DN2508_c4_g1	1.9642	-1.10486	2.89025	-0.382271	0.70226	0.999999
TRINITY_DN2508_c5_g1	4.54523	-4.30008	2.31541	-1.85716	0.0632887	0.999999
TRINITY_DN2508_c6_g1	4.37843	0.617412	2.07473	0.297587	0.766018	0.999999
TRINITY_DN25081_c0_g1	13.5707	0.891122	1.09248	0.815689	0.414678	0.999999
TRINITY_DN25082_c0_g1	7.38603	0.453279	1.75874	0.257729	0.796616	0.999999
TRINITY_DN25083_c0_g1	3.9842	-0.422944	0.881959	-0.479551	0.631547	0.999999
TRINITY_DN25085_c0_g1	2.06075	-0.890505	2.96661	-0.300176	0.764043	0.999999
TRINITY_DN25086_c0_g1	11.1628	0.254302	1.20851	0.210426	0.833335	0.999999
TRINITY_DN25087_c0_g1	8.95476	-0.206521	0.344467	-0.599539	0.548814	0.999999
TRINITY_DN25088_c0_g1	8.80415	-0.231267	0.62524	-0.369885	0.711468	0.999999
TRINITY_DN25089_c0_g2	5.1963	3.10313	1.70348	1.82164	0.06851	0.999999
TRINITY_DN2509_c0_g1	639.284	0.00450211	0.037482	0.120114	0.904393	0.999999
TRINITY_DN25090_c0_g1	1.22928	-0.739219	2.84213	-0.260094	0.794792	0.999999
TRINITY_DN25092_c0_g1	31.9253	-0.195453	0.640983	-0.304926	0.760422	0.999999
TRINITY_DN25094_c0_g1	91.4861	-0.168896	0.283803	-0.595116	0.551766	0.999999
TRINITY_DN25095_c0_g1	7.69401	-0.495153	1.91333	-0.258791	0.795797	0.999999
TRINITY_DN25096_c0_g1	2.96574	-0.118571	0.463043	-0.256069	0.797898	0.999999
TRINITY_DN25097_c0_g2	23.4708	-1.01262	1.27204	-0.796061	0.425997	0.999999
TRINITY_DN25098_c0_g1	7.74255	0.774713	1.32516	0.584618	0.558805	0.999999
TRINITY_DN25099_c0_g1	7.01497	0.0679539	0.855686	0.0794146	0.936703	0.999999
TRINITY_DN251_c0_g1	5839.75	-0.0157767	0.0355865	-0.443333	0.657525	0.999999
TRINITY_DN251_c0_g2	3908.8	-0.0304015	0.0524676	-0.579434	0.562296	0.999999
TRINITY_DN251_c0_g3	3823.19	0.0165573	0.0405284	0.408535	0.682881	0.999999
TRINITY_DN251_c0_g4	19.0918	0.0888077	0.343247	0.258728	0.795845	0.999999
TRINITY_DN251_c1_g1	3259.66	0.00189676	0.0363685	0.052154	0.958406	0.999999
TRINITY_DN251_c1_g2	11.5362	-0.139869	0.637278	-0.21948	0.826277	0.999999
TRINITY_DN2510_c0_g1	36.2744	-0.18717	0.236584	-0.791133	0.428867	0.999999
TRINITY_DN2510_c0_g2	42.685	-0.502716	0.191635	-2.6233	0.0087082	0.999999
TRINITY_DN2510_c1_g1	5.43993	-0.700435	2.07847	-0.336996	0.73612	0.999999
TRINITY_DN2510_c1_g2	41.5226	-0.0599965	0.183742	-0.326525	0.744027	0.999999
TRINITY_DN2510_c2_g1	4402.51	-0.00666403	0.040102	-0.166177	0.868018	0.999999
TRINITY_DN25100_c0_g1	2.41038	0.0206781	2.95629	0.00699461	NA	NA
TRINITY_DN25100_c0_g2	9.32181	0.967219	1.5315	0.631552	0.52768	0.999999
TRINITY_DN25101_c0_g1	12.5682	-0.18839	0.827742	-0.227595	0.819961	0.999999
TRINITY_DN25101_c0_g2	5.94943	-0.858112	0.636092	-1.34904	0.177325	0.999999
TRINITY_DN25101_c0_g3	17.6762	-0.105687	0.802477	-0.131701	0.895221	0.999999
TRINITY_DN25102_c0_g1	3.37554	0.24597	0.956701	0.257102	0.7971	0.999999
TRINITY_DN25105_c0_g1	9.41849	-2.31705	1.82127	-1.27222	0.203296	0.999999
TRINITY_DN25105_c0_g2	1.60417	-2.95405	2.98144	-0.990812	0.321777	0.999999
TRINITY_DN25106_c0_g1	6.86877	-1.06693	1.74823	-0.610288	0.541671	0.999999
TRINITY_DN25107_c0_g1	7.23475	-0.143423	1.17551	-0.122009	0.902892	0.999999
TRINITY_DN25109_c0_g1	2.49112	-2.07021	2.7704	-0.747259	0.454907	0.999999
TRINITY_DN2511_c0_g1	856.907	0.157835	0.0836294	1.88731	0.059118	0.999999
TRINITY_DN2511_c1_g1	298.341	0.0398041	0.0540645	0.736234	0.461589	0.999999
TRINITY_DN2511_c1_g2	176.78	-0.104261	0.160344	-0.650232	0.515542	0.999999
TRINITY_DN2511_c10_g1	270.602	0.0159156	0.100117	0.158971	0.873692	0.999999
TRINITY_DN2511_c11_g1	38.127	0.187082	0.128163	1.45972	0.144366	0.999999
TRINITY_DN2511_c12_g1	9.87934	-0.704872	1.78224	-0.395498	0.692476	0.999999
TRINITY_DN2511_c13_g1	119.564	-0.0231428	0.19709	-0.117422	0.906525	0.999999
TRINITY_DN2511_c15_g1	20.3664	-0.111697	0.199605	-0.559591	0.575758	0.999999
TRINITY_DN2511_c2_g1	145.8	-0.0450688	0.0656156	-0.686861	0.49217	0.999999
TRINITY_DN2511_c3_g1	2251.97	0.0346533	0.0308348	1.12384	0.261082	0.999999
TRINITY_DN2511_c4_g1	22.3102	-0.480088	0.348764	-1.37654	0.168654	0.999999
TRINITY_DN2511_c5_g1	207.781	0.167763	0.165702	1.01244	0.311328	0.999999
TRINITY_DN2511_c5_g2	496.871	-0.0637365	0.0599896	-1.06246	0.288027	0.999999
TRINITY_DN2511_c6_g1	176.952	-0.014099	0.100344	-0.140506	0.88826	0.999999
TRINITY_DN2511_c6_g2	119.471	-0.16241	0.19589	-0.829089	0.407054	0.999999
TRINITY_DN2511_c6_g3	459.191	0.0309723	0.114247	0.2711	0.786314	0.999999
TRINITY_DN2511_c6_g4	205.057	-0.0476963	0.0724295	-0.658519	0.510204	0.999999
TRINITY_DN2511_c7_g1	135.75	0.0634912	0.20032	0.316949	0.751282	0.999999
TRINITY_DN2511_c8_g1	204.011	0.129219	0.248644	0.519696	0.603275	0.999999
TRINITY_DN25110_c0_g1	4.17959	-0.329472	1.38013	-0.238725	0.811319	0.999999
TRINITY_DN25112_c0_g1	12.3124	-0.0154456	0.21948	-0.0703736	0.943896	0.999999
TRINITY_DN25113_c0_g1	19.8973	0.0803396	0.330202	0.243304	0.80777	0.999999
TRINITY_DN25114_c1_g1	8.43095	-1.62833	2.04493	-0.796275	0.425872	0.999999
TRINITY_DN25115_c0_g1	130.485	-0.047236	0.204928	-0.2305	0.817703	0.999999
TRINITY_DN25115_c0_g2	40.3095	-0.134173	0.49591	-0.270559	0.78673	0.999999
TRINITY_DN25115_c0_g3	63.5057	-0.464658	0.283571	-1.6386	0.101297	0.999999
TRINITY_DN25115_c0_g4	16.5678	0.205268	0.281829	0.728344	0.466403	0.999999
TRINITY_DN25115_c2_g1	8.21781	-1.09596	1.74556	-0.627859	0.530097	0.999999
TRINITY_DN25116_c0_g1	27.0883	-0.943479	0.601689	-1.56805	0.116869	0.999999
TRINITY_DN25117_c0_g1	3.97211	-0.738252	0.874354	-0.84434	0.398479	0.999999
TRINITY_DN25118_c0_g1	1.43663	0.817301	2.87615	0.284165	0.776284	0.999999
TRINITY_DN2512_c0_g1	3922.36	0.0386774	0.0354625	1.09066	0.275424	0.999999
TRINITY_DN2512_c3_g1	17.6628	0.0211943	0.400978	0.0528565	0.957846	0.999999
TRINITY_DN25120_c0_g1	28.6571	-0.591875	0.609213	-0.97154	0.33128	0.999999
TRINITY_DN25120_c0_g2	12	-0.913703	1.11171	-0.82189	0.411139	0.999999
TRINITY_DN25121_c0_g1	16.1603	-0.532342	0.69578	-0.765102	0.444211	0.999999
TRINITY_DN25122_c0_g1	4.18772	-2.25503	2.41366	-0.934278	0.35016	0.999999
TRINITY_DN25123_c0_g1	1.53023	3.93155	2.99114	1.3144	0.188712	0.999999
TRINITY_DN25124_c0_g1	4.5429	0.516343	1.86945	0.2762	0.782394	0.999999
TRINITY_DN25124_c0_g2	3.92268	-0.80153	1.01761	-0.787657	0.430897	0.999999
TRINITY_DN25125_c0_g1	2.7038	-4.26766	2.97253	-1.4357	NA	NA
TRINITY_DN25127_c0_g1	4.57448	0.20546	0.682669	0.300966	0.763441	0.999999
TRINITY_DN25128_c0_g1	24.2268	-0.138978	0.610322	-0.227713	0.81987	0.999999
TRINITY_DN25128_c0_g2	4.50634	-1.31184	1.17827	-1.11336	0.265555	0.999999
TRINITY_DN25129_c0_g1	3.44646	-2.7504	2.15202	-1.27805	0.201231	0.999999
TRINITY_DN2513_c0_g1	195.663	0.0134645	0.0766905	0.175569	0.860633	0.999999
TRINITY_DN2513_c2_g2	1240.58	0.0659964	0.0352817	1.87056	0.0614064	0.999999
TRINITY_DN2513_c2_g3	166.086	0.0348091	0.0589043	0.590943	0.554559	0.999999
TRINITY_DN2513_c5_g1	32.2111	-0.389604	0.664461	-0.586345	0.557644	0.999999
TRINITY_DN2513_c6_g1	10.3227	-0.759071	1.27574	-0.595005	0.55184	0.999999
TRINITY_DN2513_c7_g1	112.459	-0.0680962	0.355043	-0.191797	0.847901	0.999999
TRINITY_DN2513_c8_g1	39.902	0.0554418	0.141054	0.393055	0.694279	0.999999
TRINITY_DN2513_c9_g1	48.082	-1.01149	0.407909	-2.47969	0.0131495	0.999999
TRINITY_DN25130_c0_g1	5.84411	0.333761	1.48699	0.224453	0.822405	0.999999
TRINITY_DN25130_c0_g2	16.6401	0.456345	0.714071	0.639075	0.522774	0.999999
TRINITY_DN25130_c0_g3	13.5112	0.315266	1.05319	0.299344	0.764677	0.999999
TRINITY_DN25131_c0_g1	1.97268	-0.159163	2.54206	-0.0626117	0.950076	0.999999
TRINITY_DN25133_c0_g1	6.4443	-0.466175	0.58024	-0.803417	0.421733	0.999999
TRINITY_DN25135_c0_g1	5.65433	-0.180425	0.760948	-0.237106	0.812575	0.999999
TRINITY_DN25136_c0_g1	53.5073	-0.251815	0.218539	-1.15226	0.249213	0.999999
TRINITY_DN25136_c1_g1	5.68686	0.267613	0.384184	0.696576	0.486068	0.999999
TRINITY_DN25136_c1_g3	170.427	0.412444	0.434118	0.950074	0.342074	0.999999
TRINITY_DN25136_c3_g1	13.7617	-0.489479	1.00389	-0.487582	0.625846	0.999999
TRINITY_DN25137_c0_g1	1.31983	2.23564	2.78368	0.803123	0.421904	0.999999
TRINITY_DN2514_c0_g1	192.879	-0.0429032	0.080892	-0.530377	0.595851	0.999999
TRINITY_DN2514_c1_g1	5.22669	0.312995	0.496232	0.630744	0.528208	0.999999
TRINITY_DN2514_c2_g1	6.6674	-0.311126	0.635455	-0.489611	0.624409	0.999999
TRINITY_DN2514_c3_g1	4.84176	-0.137665	0.547466	-0.251458	0.80146	0.999999
TRINITY_DN25141_c0_g1	27.6696	-0.107583	0.638498	-0.168494	0.866195	0.999999
TRINITY_DN25141_c0_g2	31.4757	0.0115697	0.926192	0.0124917	0.990033	0.999999
TRINITY_DN25144_c0_g1	5.55914	2.72876	2.35583	1.1583	0.246741	0.999999
TRINITY_DN25144_c0_g2	6.8435	-0.421162	1.18972	-0.354002	0.723337	0.999999
TRINITY_DN25145_c0_g1	17.6094	0.00956059	1.42514	0.00670852	0.994647	0.999999
TRINITY_DN25145_c1_g1	10.38	-1.55002	0.999636	-1.55058	0.121002	0.999999
TRINITY_DN25147_c0_g1	53.2678	-0.70745	0.420111	-1.68396	0.0921897	0.999999
TRINITY_DN25148_c0_g2	1.53686	-0.360195	1.6048	-0.224449	0.822408	0.999999
TRINITY_DN2515_c0_g1	541.307	-0.0022479	0.0452474	-0.0496803	0.960377	0.999999
TRINITY_DN2515_c1_g1	17.4079	-0.186418	0.801011	-0.232729	0.815972	0.999999
TRINITY_DN25150_c0_g2	3.68442	-3.57365	2.97299	-1.20204	0.229349	0.999999
TRINITY_DN25151_c0_g1	18.5315	-0.0604064	1.03361	-0.058442	0.953397	0.999999
TRINITY_DN25152_c0_g1	10.3682	-0.163965	1.19426	-0.137294	0.890798	0.999999
TRINITY_DN25153_c0_g1	6.15562	-0.0774621	0.961928	-0.080528	0.935817	0.999999
TRINITY_DN25153_c1_g1	105.396	-0.252925	0.212704	-1.1891	0.234401	0.999999
TRINITY_DN25154_c0_g2	5.18211	-1.17114	1.39659	-0.838568	0.401712	0.999999
TRINITY_DN25154_c1_g1	3.60897	-0.491728	1.13618	-0.432789	0.665168	0.999999
TRINITY_DN25155_c0_g1	8.87521	0.0925871	0.340473	0.271937	0.785671	0.999999
TRINITY_DN25156_c0_g1	4.37331	-0.920898	0.836654	-1.10069	0.271031	0.999999
TRINITY_DN25158_c0_g1	3.22449	-2.39032	2.97334	-0.803916	NA	NA
TRINITY_DN25159_c0_g1	2.22549	-4.70364	1.62915	-2.88717	0.00388724	0.861393
TRINITY_DN25159_c0_g2	5.35348	1.26274	1.7275	0.730964	0.464801	0.999999
TRINITY_DN2516_c0_g1	1259.23	-0.039289	0.0704019	-0.558067	0.576799	0.999999
TRINITY_DN25160_c0_g1	0.732971	1.7036	3.0113	0.565734	0.571575	0.999999
TRINITY_DN25161_c0_g1	5.36357	-1.33265	1.05938	-1.25796	0.208407	0.999999
TRINITY_DN25162_c0_g1	7.73094	0.83611	0.892598	0.936715	0.348905	0.999999
TRINITY_DN25162_c1_g1	17.0866	-0.634451	0.490032	-1.29471	0.195419	0.999999
TRINITY_DN25163_c0_g2	1620.54	0.00383299	0.0839635	0.0456507	0.963589	0.999999
TRINITY_DN25164_c0_g1	7.68401	0.138291	0.973673	0.14203	0.887056	0.999999
TRINITY_DN25165_c0_g1	20.4845	0.122063	0.176022	0.693452	0.488026	0.999999
TRINITY_DN25165_c0_g2	8.38227	0.0825808	0.271372	0.304308	0.760893	0.999999
TRINITY_DN25166_c0_g1	9.67296	-0.707646	0.87555	-0.80823	0.418958	0.999999
TRINITY_DN25167_c0_g1	105.698	-0.458738	0.4396	-1.04353	0.296701	0.999999
TRINITY_DN25168_c0_g1	17.5024	0.0459396	0.206674	0.22228	0.824096	0.999999
TRINITY_DN25168_c0_g2	17.7405	0.137648	0.964844	0.142664	0.886556	0.999999
TRINITY_DN25168_c0_g3	31.2675	0.392947	0.299437	1.31229	0.189423	0.999999
TRINITY_DN25168_c1_g1	33.1018	0.972861	0.721198	1.34895	0.177352	0.999999
TRINITY_DN2517_c0_g1	2325.23	0.0795425	0.0646786	1.22981	0.218767	0.999999
TRINITY_DN2517_c0_g2	2303.82	-0.0390177	0.0732114	-0.532946	0.594071	0.999999
TRINITY_DN2517_c0_g3	3403.73	0.025341	0.0580399	0.436613	0.662392	0.999999
TRINITY_DN2517_c0_g4	758.259	0.0600736	0.0661094	0.908701	0.363508	0.999999
TRINITY_DN2517_c0_g5	6409.27	0.022317	0.0507643	0.43962	0.660212	0.999999
TRINITY_DN2517_c1_g1	2120.01	0.0184092	0.0317189	0.580386	0.561654	0.999999
TRINITY_DN2517_c2_g1	880.912	0.0457423	0.0490627	0.932323	0.35117	0.999999
TRINITY_DN2517_c2_g2	438.31	0.00052012	0.0691381	0.00752291	0.993998	0.999999
TRINITY_DN2517_c2_g3	54.7082	-0.0506981	0.123071	-0.411941	0.680383	0.999999
TRINITY_DN2517_c3_g1	274.689	-0.076383	0.0475916	-1.60497	0.108501	0.999999
TRINITY_DN2517_c3_g2	482.66	-0.0499585	0.0421906	-1.18412	0.236367	0.999999
TRINITY_DN2517_c4_g1	121.514	-0.0769588	0.210264	-0.366011	0.714357	0.999999
TRINITY_DN25171_c0_g1	8.26659	-0.707124	0.849131	-0.832762	0.404979	0.999999
TRINITY_DN25172_c0_g1	27.2232	0.0137848	0.470372	0.029306	0.976621	0.999999
TRINITY_DN25174_c0_g1	11.5704	-0.88641	0.772972	-1.14676	0.251483	0.999999
TRINITY_DN25175_c0_g1	3.00078	-0.349859	2.9674	-0.117901	0.906146	0.999999
TRINITY_DN25176_c0_g1	10.5668	0.560653	1.6653	0.336668	0.736367	0.999999
TRINITY_DN25177_c0_g1	10.5439	-0.119461	0.545255	-0.219092	0.826578	0.999999
TRINITY_DN2518_c0_g1	762.877	0.0241914	0.0530117	0.456341	0.648145	0.999999
TRINITY_DN2518_c0_g2	8.7098	0.0360942	0.673426	0.0535979	0.957256	0.999999
TRINITY_DN2518_c1_g1	166.165	0.062955	0.169118	0.372256	0.709703	0.999999
TRINITY_DN2518_c2_g1	70.2228	0.038117	0.248592	0.153332	0.878137	0.999999
TRINITY_DN2518_c3_g1	83.6556	-0.0080623	0.090669	-0.0889202	0.929145	0.999999
TRINITY_DN2518_c4_g1	9.34699	0.000340517	1.63026	0.000208873	0.999833	0.999999
TRINITY_DN25180_c0_g1	136.323	-0.187702	0.233667	-0.803285	0.42181	0.999999
TRINITY_DN25181_c0_g1	4.78543	0.543347	1.28918	0.421466	0.673415	0.999999
TRINITY_DN25183_c0_g1	26.006	0.307185	0.403923	0.760504	0.446953	0.999999
TRINITY_DN25184_c0_g1	6.65578	2.82802	1.90467	1.48478	0.137602	0.999999
TRINITY_DN25185_c0_g1	4.78028	-0.622728	0.71549	-0.870353	0.384108	0.999999
TRINITY_DN25187_c0_g1	5.91782	-0.790057	0.597813	-1.32158	0.186309	0.999999
TRINITY_DN25188_c0_g1	100.843	0.113942	0.220301	0.517212	0.605008	0.999999
TRINITY_DN25188_c0_g2	32.8768	0.497745	0.519267	0.958553	0.337784	0.999999
TRINITY_DN25189_c0_g1	3.84524	-4.20914	1.71097	-2.46008	0.0138904	0.999999
TRINITY_DN2519_c0_g1	222.626	-0.0336219	0.0550672	-0.61056	0.541491	0.999999
TRINITY_DN2519_c1_g1	26.1999	0.413766	0.302538	1.36765	0.171422	0.999999
TRINITY_DN2519_c2_g1	3.58625	0.503964	2.26296	0.222701	0.823768	0.999999
TRINITY_DN25190_c0_g1	9.74916	1.18198	1.77377	0.666366	0.505177	0.999999
TRINITY_DN25192_c0_g1	6.1191	-2.10228	1.99736	-1.05253	0.292557	0.999999
TRINITY_DN25194_c0_g1	40.3317	-0.566621	0.332987	-1.70163	0.0888245	0.999999
TRINITY_DN25195_c0_g1	2.6875	-2.50681	2.19009	-1.14462	NA	NA
TRINITY_DN25197_c0_g1	1.81713	1.75636	2.98482	0.588431	0.556243	0.999999
TRINITY_DN252_c0_g1	2688.53	-0.0112463	0.0348391	-0.322807	0.746841	0.999999
TRINITY_DN252_c0_g2	1805.84	-0.0308534	0.0576221	-0.535445	0.592342	0.999999
TRINITY_DN252_c0_g3	977.003	0.070189	0.0528647	1.32771	0.184274	0.999999
TRINITY_DN252_c1_g1	249.501	0.125777	0.0804857	1.56273	0.118116	0.999999
TRINITY_DN252_c1_g2	2517.82	0.0363884	0.043051	0.84524	0.397977	0.999999
TRINITY_DN252_c1_g3	25.8366	-0.446684	0.722728	-0.618053	0.53654	0.999999
TRINITY_DN252_c2_g1	674.726	-0.0403132	0.0349164	-1.15456	0.248269	0.999999
TRINITY_DN252_c3_g1	884.597	0.0164006	0.0378432	0.433384	0.664736	0.999999
TRINITY_DN252_c4_g1	347.274	0.0896253	0.0640949	1.39832	0.162017	0.999999
TRINITY_DN2520_c0_g1	350.378	-0.0842133	0.10264	-0.820474	0.411946	0.999999
TRINITY_DN25200_c0_g1	12.9085	0.00574704	0.687083	0.00836441	0.993326	0.999999
TRINITY_DN25201_c0_g1	35.4742	0.103794	0.382807	0.27114	0.786283	0.999999
TRINITY_DN25202_c0_g1	22.3628	0.308341	0.721804	0.427181	0.669247	0.999999
TRINITY_DN25205_c0_g1	5.67812	-1.08326	0.874024	-1.23939	0.215202	0.999999
TRINITY_DN25206_c0_g1	5.9321	4.10245	2.19794	1.8665	0.0619711	0.999999
TRINITY_DN25207_c0_g1	6.15478	-0.385287	1.76262	-0.218587	0.826972	0.999999
TRINITY_DN25208_c0_g1	1934.7	-0.0481276	0.0623148	-0.772331	0.439918	0.999999
TRINITY_DN25208_c0_g2	93.1932	-0.135156	0.189069	-0.714853	0.4747	0.999999
TRINITY_DN25208_c1_g1	19.5451	-0.00421235	0.238411	-0.0176684	0.985903	0.999999
TRINITY_DN25208_c3_g1	10.5409	0.849735	0.87617	0.969829	0.332132	0.999999
TRINITY_DN25208_c4_g1	6.85986	-0.467558	1.18965	-0.393023	0.694303	0.999999
TRINITY_DN25209_c0_g1	12.7453	-0.0703941	0.970104	-0.0725635	0.942153	0.999999
TRINITY_DN2521_c0_g1	169.843	-0.145061	0.100631	-1.44151	0.14944	0.999999
TRINITY_DN25210_c0_g1	4.56792	-1.79328	2.23007	-0.804136	0.421318	0.999999
TRINITY_DN25211_c0_g1	26.84	0.294485	0.298312	0.987169	0.32356	0.999999
TRINITY_DN25212_c0_g1	14.7779	0.395806	0.750328	0.52751	0.597839	0.999999
TRINITY_DN25214_c0_g1	10.2147	-0.583557	0.72214	-0.808094	0.419036	0.999999
TRINITY_DN25215_c0_g1	41.6519	-0.114879	0.275915	-0.416357	0.677149	0.999999
TRINITY_DN25216_c0_g1	1089.53	0.00837155	0.0560318	0.149407	0.881232	0.999999
TRINITY_DN25216_c0_g2	60.669	-0.123259	0.246252	-0.500538	0.616696	0.999999
TRINITY_DN25216_c0_g3	16.2619	-0.150758	0.422597	-0.356743	0.721285	0.999999
TRINITY_DN25216_c1_g1	9.30696	0.959661	1.54682	0.62041	0.534988	0.999999
TRINITY_DN2522_c0_g1	673.777	-0.130202	0.0517317	-2.51687	0.0118402	0.999999
TRINITY_DN25221_c0_g1	4.61566	-0.433835	0.855969	-0.506835	0.612271	0.999999
TRINITY_DN25222_c0_g1	5.41465	-0.396434	0.995264	-0.398321	0.690394	0.999999
TRINITY_DN25223_c0_g1	21.0746	0.498506	0.538029	0.926542	0.354165	0.999999
TRINITY_DN25225_c0_g1	7.01305	-0.438424	0.504564	-0.868917	0.384893	0.999999
TRINITY_DN25226_c0_g1	11.6732	-1.05435	1.37134	-0.768848	0.441983	0.999999
TRINITY_DN25228_c0_g3	21.2588	0.00904326	0.559496	0.0161632	0.987104	0.999999
TRINITY_DN25228_c0_g5	85.3291	-0.245502	0.267857	-0.916542	0.359383	0.999999
TRINITY_DN25228_c3_g1	6.32169	1.96819	1.60494	1.22634	0.220072	0.999999
TRINITY_DN25229_c0_g1	24.6626	0.107021	0.632635	0.169166	0.865666	0.999999
TRINITY_DN2523_c0_g1	492.705	-0.119369	0.0811587	-1.47081	0.141343	0.999999
TRINITY_DN25230_c0_g1	6.02566	-0.3556	1.31098	-0.271247	0.786201	0.999999
TRINITY_DN25231_c0_g1	15.4176	-0.775761	1.00109	-0.774918	0.438388	0.999999
TRINITY_DN25232_c0_g1	8.75506	-0.35373	0.396238	-0.892721	0.372007	0.999999
TRINITY_DN25233_c0_g1	3.53743	-0.392042	1.46614	-0.267397	0.789164	0.999999
TRINITY_DN25236_c0_g1	10.8316	0.20031	0.593276	0.337634	0.735639	0.999999
TRINITY_DN25238_c0_g1	26.0096	-0.022989	0.126917	-0.181134	0.856263	0.999999
TRINITY_DN25239_c0_g1	992.08	-0.0467924	0.041734	-1.12121	0.2622	0.999999
TRINITY_DN25239_c0_g2	475.572	0.124647	0.0849982	1.46647	0.142521	0.999999
TRINITY_DN25239_c1_g1	16.0596	-0.201803	0.254643	-0.792494	0.428073	0.999999
TRINITY_DN2524_c0_g1	326.329	-0.00693533	0.0818691	-0.0847125	0.93249	0.999999
TRINITY_DN25243_c0_g1	9.6393	0.334805	1.11305	0.3008	0.763567	0.999999
TRINITY_DN25244_c0_g1	9.97001	-0.113504	1.4299	-0.0793789	0.936731	0.999999
TRINITY_DN25244_c1_g1	2.70419	-0.744962	2.45947	-0.302896	0.761969	0.999999
TRINITY_DN25246_c0_g1	6.6898	-1.10978	1.46904	-0.755444	0.449983	0.999999
TRINITY_DN25248_c0_g1	6.20243	0.122777	0.674457	0.182038	0.855553	0.999999
TRINITY_DN25249_c0_g1	46.6154	0.655929	0.4505	1.456	0.145392	0.999999
TRINITY_DN2525_c0_g1	13675	-0.194113	0.0857214	-2.26447	0.0235455	0.999999
TRINITY_DN25250_c0_g1	1.60484	-4.2224	2.98553	-1.41429	NA	NA
TRINITY_DN25251_c0_g1	7.91821	-0.157869	0.390597	-0.404174	0.686085	0.999999
TRINITY_DN25252_c0_g1	3.84912	-0.520375	1.57338	-0.330737	0.740843	0.999999
TRINITY_DN25252_c1_g1	8.62161	0.146755	1.17223	0.125193	0.900371	0.999999
TRINITY_DN25254_c0_g1	11.024	-1.17938	1.03615	-1.13824	0.255021	0.999999
TRINITY_DN25255_c0_g1	3.14486	-0.913374	1.55553	-0.587178	0.557084	0.999999
TRINITY_DN25257_c0_g1	2.89651	1.53131	0.831902	1.84073	0.0656605	0.999999
TRINITY_DN25258_c0_g1	2.40571	-4.60995	2.98478	-1.54449	NA	NA
TRINITY_DN2526_c0_g1	317.513	-0.00191944	0.058425	-0.0328531	0.973792	0.999999
TRINITY_DN2526_c0_g2	4.66161	0.390118	0.649862	0.60031	0.5483	0.999999
TRINITY_DN25262_c0_g1	5.82505	-0.00630451	0.319449	-0.0197356	0.984254	0.999999
TRINITY_DN25263_c0_g1	3.78099	-3.42879	1.58978	-2.15677	0.0310237	0.999999
TRINITY_DN25264_c0_g1	7.46809	-0.000162462	0.407739	-0.000398446	0.999682	0.999999
TRINITY_DN25265_c0_g1	943.013	0.032316	0.0627129	0.5153	0.606343	0.999999
TRINITY_DN25266_c0_g1	32.945	-0.302282	0.493872	-0.612066	0.540494	0.999999
TRINITY_DN25268_c0_g1	6.41342	-0.362447	1.39418	-0.259971	0.794886	0.999999
TRINITY_DN25268_c1_g1	11.773	-0.325941	0.238424	-1.36706	0.171606	0.999999
TRINITY_DN25268_c2_g1	3.72486	-0.156988	1.73621	-0.09042	0.927953	0.999999
TRINITY_DN2527_c0_g1	556.36	0.0459867	0.033764	1.362	0.173196	0.999999
TRINITY_DN25270_c0_g1	17.1068	-0.0782578	1.24703	-0.0627553	0.949961	0.999999
TRINITY_DN25270_c0_g2	14.4358	-0.265287	0.437689	-0.606109	0.544442	0.999999
TRINITY_DN25270_c0_g3	22.1765	-0.878595	0.770432	-1.14039	0.254123	0.999999
TRINITY_DN25270_c0_g4	3.57445	-1.49025	2.24613	-0.663472	0.507028	0.999999
TRINITY_DN25270_c1_g1	36.6643	0.200989	0.165848	1.21189	0.225556	0.999999
TRINITY_DN25271_c0_g1	7.34309	-0.685696	1.08063	-0.634532	0.525734	0.999999
TRINITY_DN25275_c0_g1	4.77258	0.737929	1.03973	0.709734	0.477869	0.999999
TRINITY_DN25276_c0_g1	1.19628	-2.7373	3.00293	-0.911544	NA	NA
TRINITY_DN25277_c0_g1	6.11907	1.25153	0.746583	1.67634	0.0936719	0.999999
TRINITY_DN25279_c0_g1	3.44574	-2.77021	2.86353	-0.967409	0.333339	0.999999
TRINITY_DN25279_c0_g2	2.4364	-0.9103	0.778018	-1.17002	0.241991	0.999999
TRINITY_DN2528_c0_g1	869.852	0.00303956	0.0377297	0.0805614	0.935791	0.999999
TRINITY_DN2528_c0_g3	1.28953	-1.23656	2.37284	-0.521131	0.602276	0.999999
TRINITY_DN2528_c1_g1	28.7502	0.0951717	0.204403	0.465607	0.641497	0.999999
TRINITY_DN25280_c0_g1	141.028	0.0734517	0.254134	0.289028	0.77256	0.999999
TRINITY_DN25281_c0_g1	8.76145	-0.0556146	1.02985	-0.0540026	0.956933	0.999999
TRINITY_DN25282_c0_g1	2.38904	2.7212	2.97485	0.914733	0.360332	0.999999
TRINITY_DN25283_c0_g1	2.75737	-5.02215	2.98298	-1.6836	NA	NA
TRINITY_DN25286_c0_g1	4.69368	1.02516	0.482877	2.12302	0.0337521	0.999999
TRINITY_DN25287_c0_g1	3.01149	-1.23777	2.98774	-0.414282	NA	NA
TRINITY_DN25288_c0_g1	33.6247	-0.136011	0.207397	-0.655799	0.511953	0.999999
TRINITY_DN25289_c0_g1	9.71797	-0.118185	1.19313	-0.099055	0.921095	0.999999
TRINITY_DN25289_c0_g2	9.93747	-0.0910155	0.369179	-0.246535	0.805268	0.999999
TRINITY_DN2529_c0_g1	257.785	-0.0841849	0.124486	-0.67626	0.498875	0.999999
TRINITY_DN2529_c0_g2	262.226	-0.236618	0.117998	-2.00528	0.0449333	0.999999
TRINITY_DN25291_c0_g1	3.78808	-1.41806	1.33438	-1.06271	0.287912	0.999999
TRINITY_DN25292_c0_g1	8.86601	-0.0120357	0.846581	-0.0142169	0.988657	0.999999
TRINITY_DN25293_c0_g1	5.97915	0.0898031	2.08663	0.0430373	0.965672	0.999999
TRINITY_DN25294_c0_g1	5.03677	-1.20729	1.73936	-0.694101	0.487619	0.999999
TRINITY_DN25295_c0_g1	7.08895	-0.108084	0.400649	-0.269773	0.787335	0.999999
TRINITY_DN25297_c0_g1	11.729	0.336494	0.409529	0.821661	0.41127	0.999999
TRINITY_DN25298_c0_g1	12.0033	1.8265	1.21515	1.50311	0.132811	0.999999
TRINITY_DN25298_c1_g1	2.25463	-21.1067	3.00018	-7.03514	1.99064e-12	2.95202e-09
TRINITY_DN25299_c0_g1	7.37761	-0.481036	1.43815	-0.334483	0.738015	0.999999
TRINITY_DN253_c0_g1	1607.62	-0.0643716	0.0567314	-1.13467	0.256513	0.999999
TRINITY_DN253_c1_g1	2080.61	-0.0271178	0.0472144	-0.574354	0.565728	0.999999
TRINITY_DN253_c2_g1	876.315	0.0217221	0.0401467	0.541067	0.588461	0.999999
TRINITY_DN253_c3_g1	718.582	0.00219575	0.0528067	0.0415809	0.966833	0.999999
TRINITY_DN2530_c0_g1	3668.77	0.0433166	0.0541582	0.799817	0.423817	0.999999
TRINITY_DN25301_c0_g1	37.414	0.0317669	0.168664	0.188345	0.850606	0.999999
TRINITY_DN25301_c0_g2	7.59706	-0.476879	1.24158	-0.384091	0.700911	0.999999
TRINITY_DN25301_c0_g3	39.7783	0.413895	0.542888	0.762395	0.445825	0.999999
TRINITY_DN25301_c0_g4	9.78496	-0.236579	0.327536	-0.722299	0.470111	0.999999
TRINITY_DN25301_c1_g1	18.289	-0.504575	0.663212	-0.760804	0.446774	0.999999
TRINITY_DN25301_c2_g1	6.78466	0.0737751	1.06963	0.0689729	0.945011	0.999999
TRINITY_DN25301_c3_g1	3.55848	0.707281	1.72039	0.411116	0.680988	0.999999
TRINITY_DN25301_c4_g1	2.86444	-1.07157	0.818369	-1.30939	0.190402	0.999999
TRINITY_DN25301_c6_g1	3.9606	2.57867	2.7851	0.925878	0.354509	0.999999
TRINITY_DN25302_c0_g1	308.681	0.0228282	0.0676488	0.337451	0.735777	0.999999
TRINITY_DN25303_c0_g1	2.47175	-0.649053	1.51204	-0.429256	0.667737	0.999999
TRINITY_DN25304_c0_g1	4.94898	-1.42823	2.03496	-0.701848	0.482774	0.999999
TRINITY_DN25305_c0_g1	48.0644	-0.234195	0.181978	-1.28694	0.198115	0.999999
TRINITY_DN25306_c0_g1	5.05233	0.420551	1.06224	0.395908	0.692173	0.999999
TRINITY_DN25307_c0_g1	3.69406	0.116604	2.28069	0.0511269	0.959224	0.999999
TRINITY_DN2531_c0_g1	168.385	-0.0888579	0.0891571	-0.996645	0.318937	0.999999
TRINITY_DN2531_c0_g2	10.1082	-0.190374	0.341059	-0.558184	0.576719	0.999999
TRINITY_DN2531_c0_g3	639.001	0.0494702	0.0459209	1.07729	0.28135	0.999999
TRINITY_DN2531_c0_g4	27.1744	-0.278552	0.194948	-1.42885	0.153047	0.999999
TRINITY_DN25310_c0_g1	7.54226	-0.196178	1.91746	-0.102311	0.918509	0.999999
TRINITY_DN25310_c1_g1	5.06293	-0.191116	1.13749	-0.168015	0.866571	0.999999
TRINITY_DN25310_c1_g2	6.67767	-1.33879	1.60824	-0.832455	0.405152	0.999999
TRINITY_DN25311_c0_g1	2.58693	-0.942035	2.26376	-0.416136	0.67731	0.999999
TRINITY_DN25311_c0_g2	2.01077	-20.9395	3.00029	-6.97917	NA	NA
TRINITY_DN25312_c0_g1	4.79575	0.766642	1.70636	0.449284	0.653227	0.999999
TRINITY_DN25314_c0_g1	6.14645	-0.294428	0.69666	-0.422629	0.672566	0.999999
TRINITY_DN25315_c0_g1	9.84513	-0.821221	0.560328	-1.46561	0.142756	0.999999
TRINITY_DN25317_c0_g1	16.6336	1.17168	0.471912	2.48283	0.0130343	0.999999
TRINITY_DN25318_c0_g1	5.80371	0.625716	0.505137	1.23871	0.215455	0.999999
TRINITY_DN25319_c0_g1	15.4935	-0.515818	0.787629	-0.6549	0.512532	0.999999
TRINITY_DN2532_c0_g1	1596.01	0.0135509	0.0574488	0.235878	0.813527	0.999999
TRINITY_DN2532_c0_g2	1260.35	0.0493707	0.0596314	0.82793	0.40771	0.999999
TRINITY_DN2532_c1_g1	210.071	0.0527762	0.0577708	0.913544	0.360956	0.999999
TRINITY_DN2532_c2_g1	17.7685	0.308947	0.30609	1.00933	0.312815	0.999999
TRINITY_DN25321_c0_g1	16.7563	-0.0478155	0.575459	-0.0830911	0.933779	0.999999
TRINITY_DN25322_c0_g1	28.1999	-1.88574	1.04756	-1.80014	0.0718391	0.999999
TRINITY_DN25323_c0_g2	14.7688	-0.236513	0.433305	-0.545834	0.58518	0.999999
TRINITY_DN25324_c0_g1	9.33049	-1.53935	1.06998	-1.43867	0.150243	0.999999
TRINITY_DN25325_c0_g1	30.1638	0.0497085	0.239416	0.207624	0.835522	0.999999
TRINITY_DN25326_c0_g1	9.38964	-0.754571	0.664542	-1.13548	0.256176	0.999999
TRINITY_DN25328_c0_g1	2.0315	-4.4038	2.98478	-1.47542	NA	NA
TRINITY_DN2533_c0_g1	1888.43	0.0384195	0.0590179	0.650981	0.515059	0.999999
TRINITY_DN25330_c0_g1	4.14521	2.54483	2.97383	0.855742	NA	NA
TRINITY_DN25330_c0_g2	3.20384	-0.846237	0.762568	-1.10972	0.26712	0.999999
TRINITY_DN25331_c0_g1	5.5204	-1.83241	1.53872	-1.19087	0.233704	0.999999
TRINITY_DN25331_c1_g1	11.3108	0.329279	0.349412	0.942381	0.345998	0.999999
TRINITY_DN25332_c0_g1	16.8364	0.2576	0.703689	0.36607	0.714313	0.999999
TRINITY_DN25333_c0_g1	15.7398	0.280822	0.857036	0.327667	0.743164	0.999999
TRINITY_DN25334_c0_g1	7.92503	-0.214674	0.674559	-0.318243	0.7503	0.999999
TRINITY_DN25334_c0_g2	4.82127	0.156467	0.419682	0.372821	0.709281	0.999999
TRINITY_DN25335_c0_g1	9.12144	0.183032	0.651256	0.281044	0.778677	0.999999
TRINITY_DN25339_c0_g1	46.7081	0.530449	0.696577	0.761508	0.446354	0.999999
TRINITY_DN2534_c0_g1	142.437	-0.0217128	0.0906911	-0.239415	0.810784	0.999999
TRINITY_DN25340_c0_g1	25.2137	-0.223321	0.702297	-0.317986	0.750495	0.999999
TRINITY_DN25341_c0_g1	2.93467	-0.722052	2.0202	-0.357416	0.720781	0.999999
TRINITY_DN25342_c0_g1	6.9583	-0.050633	0.456313	-0.110961	0.911647	0.999999
TRINITY_DN25342_c1_g1	10.4493	0.137418	0.548276	0.250636	0.802096	0.999999
TRINITY_DN25347_c0_g1	17.5443	0.87988	0.285856	3.07805	0.00208358	0.631554
TRINITY_DN25348_c0_g2	17.1294	0.737097	0.758477	0.971812	0.331144	0.999999
TRINITY_DN2535_c0_g1	150.84	-0.0132443	0.0574875	-0.230385	0.817792	0.999999
TRINITY_DN25352_c0_g1	4.63857	0.356799	0.656193	0.543741	0.58662	0.999999
TRINITY_DN25353_c0_g1	6.79904	0.00936086	0.513564	0.0182272	0.985458	0.999999
TRINITY_DN25354_c0_g1	5.74272	-1.52895	1.11275	-1.37403	0.169431	0.999999
TRINITY_DN25356_c0_g1	10.2121	0.0112742	0.913752	0.0123384	0.990156	0.999999
TRINITY_DN25358_c0_g1	6.84314	3.12097	1.36653	2.28386	0.0223799	0.999999
TRINITY_DN2536_c0_g1	442.092	0.011479	0.0948715	0.120996	0.903694	0.999999
TRINITY_DN25362_c0_g1	7.05602	0.0652162	1.53231	0.0425608	0.966052	0.999999
TRINITY_DN25365_c0_g2	10.5592	-1.39135	0.836262	-1.66377	0.0961587	0.999999
TRINITY_DN25367_c0_g1	7.01747	0.320265	1.64762	0.19438	0.845878	0.999999
TRINITY_DN25369_c0_g1	5.57145	-0.12219	1.38418	-0.0882761	0.929657	0.999999
TRINITY_DN25369_c0_g2	10.2735	-1.17789	1.54074	-0.7645	0.44457	0.999999
TRINITY_DN2537_c0_g1	1902.59	0.00578648	0.0680191	0.0850713	0.932205	0.999999
TRINITY_DN2537_c2_g1	214.638	-0.0368068	0.086829	-0.4239	0.671639	0.999999
TRINITY_DN25370_c0_g1	15.9524	0.0170853	0.378246	0.0451698	0.963972	0.999999
TRINITY_DN25372_c0_g1	7.67385	0.480505	0.836204	0.574627	0.565543	0.999999
TRINITY_DN25372_c0_g2	8.79626	-0.362951	1.34311	-0.270232	0.786982	0.999999
TRINITY_DN25373_c0_g2	441.139	0.0331205	0.062329	0.531381	0.595155	0.999999
TRINITY_DN25375_c0_g1	4.94219	-0.116502	1.5017	-0.0775802	0.938162	0.999999
TRINITY_DN25376_c0_g1	8.98192	-0.519025	1.03954	-0.499283	0.61758	0.999999
TRINITY_DN25377_c0_g1	4.48116	-3.54971	1.5113	-2.34878	0.0188352	0.999999
TRINITY_DN25378_c1_g1	16.8848	0.0249319	1.16759	0.0213534	0.982964	0.999999
TRINITY_DN25379_c0_g1	34.1073	0.441117	0.328293	1.34367	0.179056	0.999999
TRINITY_DN25379_c1_g1	16.261	-0.0684167	0.961324	-0.0711693	0.943263	0.999999
TRINITY_DN2538_c0_g1	117.969	-0.163808	0.174016	-0.941338	0.346532	0.999999
TRINITY_DN25380_c0_g1	15.403	-0.155544	0.90479	-0.171912	0.863507	0.999999
TRINITY_DN25382_c0_g2	10.1958	-0.212207	0.247873	-0.856113	0.391935	0.999999
TRINITY_DN25385_c0_g1	8.92148	-1.96133	1.50719	-1.30132	0.193151	0.999999
TRINITY_DN25386_c0_g1	1.72088	0.202647	2.98978	0.0677799	0.945961	0.999999
TRINITY_DN25386_c0_g2	1.80333	-0.409568	2.2473	-0.182249	0.855387	0.999999
TRINITY_DN25387_c0_g1	9.77081	0.700617	1.65531	0.423253	0.67211	0.999999
TRINITY_DN25388_c0_g1	3.00572	-0.745143	0.633494	-1.17624	0.239498	0.999999
TRINITY_DN25388_c0_g2	4.74621	1.72389	1.70767	1.0095	0.312736	0.999999
TRINITY_DN25389_c0_g1	159.345	-0.142411	0.0848072	-1.67923	0.093107	0.999999
TRINITY_DN2539_c0_g1	619.572	0.00774098	0.0433281	0.17866	0.858205	0.999999
TRINITY_DN25390_c0_g1	6.55683	0.131025	0.564603	0.232066	0.816487	0.999999
TRINITY_DN25391_c0_g1	2.97348	-0.213911	1.84756	-0.11578	0.907827	0.999999
TRINITY_DN25392_c0_g1	15.831	-0.367926	0.47534	-0.774027	0.438915	0.999999
TRINITY_DN25392_c0_g2	8.74125	-0.294672	0.482989	-0.610101	0.541795	0.999999
TRINITY_DN25393_c0_g1	19.6296	0.281459	0.250242	1.12475	0.260696	0.999999
TRINITY_DN25393_c0_g2	11.6298	-0.40494	0.617486	-0.655788	0.511961	0.999999
TRINITY_DN25394_c0_g1	27.0564	-0.259619	0.758761	-0.342162	0.732229	0.999999
TRINITY_DN25394_c0_g2	24.5765	0.169773	0.520203	0.326359	0.744153	0.999999
TRINITY_DN25394_c2_g1	4.17749	-2.27161	1.10041	-2.06434	0.0389859	0.999999
TRINITY_DN25395_c0_g1	43.7005	-0.556491	0.442804	-1.25674	0.208846	0.999999
TRINITY_DN25396_c0_g1	4.53788	-0.132815	0.685699	-0.193693	0.846416	0.999999
TRINITY_DN25396_c0_g2	6.30733	0.0515914	0.75904	0.0679693	0.94581	0.999999
TRINITY_DN25397_c0_g1	12.6015	-0.113462	0.306351	-0.370367	0.711109	0.999999
TRINITY_DN25397_c0_g2	17.7168	0.0346826	0.322289	0.107613	0.914302	0.999999
TRINITY_DN25399_c0_g1	14.8874	0.0210133	0.248259	0.0846426	0.932546	0.999999
TRINITY_DN254_c0_g2	4664.8	-0.0491001	0.092764	-0.529301	0.596596	0.999999
TRINITY_DN254_c0_g3	157.344	0.19765	0.0774981	2.55038	0.0107605	0.999999
TRINITY_DN254_c0_g4	5015.26	-0.0725711	0.0774624	-0.936856	0.348833	0.999999
TRINITY_DN254_c0_g5	3287.54	-0.0770203	0.0868476	-0.886845	0.375162	0.999999
TRINITY_DN254_c1_g1	826.439	-0.0790917	0.0753306	-1.04993	0.293751	0.999999
TRINITY_DN2540_c0_g1	825.639	0.0667608	0.0840019	0.794754	0.426757	0.999999
TRINITY_DN25400_c0_g1	8.13657	-1.64318	1.7675	-0.929665	0.352545	0.999999
TRINITY_DN25401_c0_g1	8.43022	0.339486	0.577028	0.588336	0.556307	0.999999
TRINITY_DN25402_c0_g1	15.2469	-0.0180911	0.17813	-0.101561	0.919105	0.999999
TRINITY_DN25403_c0_g1	12.6755	-0.593423	0.660069	-0.899032	0.368635	0.999999
TRINITY_DN25403_c0_g2	17.5219	0.762754	0.980961	0.777559	0.436829	0.999999
TRINITY_DN25405_c0_g2	0.982562	-0.264477	2.98977	-0.0884608	0.92951	0.999999
TRINITY_DN25406_c0_g1	5.3335	-0.168501	0.420469	-0.400746	0.688607	0.999999
TRINITY_DN25407_c0_g1	6.84777	0.306741	0.334989	0.915674	0.359838	0.999999
TRINITY_DN25409_c0_g1	2.23983	-1.1848	1.65893	-0.714193	0.475108	0.999999
TRINITY_DN2541_c0_g1	976.516	0.0376522	0.0347469	1.08361	0.278536	0.999999
TRINITY_DN2541_c0_g4	452.473	0.0635516	0.117936	0.538865	0.58998	0.999999
TRINITY_DN25410_c0_g1	2.98493	1.70333	0.992109	1.71688	0.0860011	0.999999
TRINITY_DN25411_c0_g1	6.21997	0.065967	0.280158	0.235463	0.813849	0.999999
TRINITY_DN25412_c0_g1	6.57151	-0.0739224	0.437789	-0.168854	0.865911	0.999999
TRINITY_DN25413_c0_g1	12.0095	-0.0555835	0.485122	-0.114576	0.908781	0.999999
TRINITY_DN25414_c0_g1	2.82719	-3.63906	2.78005	-1.30899	0.190537	0.999999
TRINITY_DN25414_c0_g2	1.57681	-0.399153	2.5256	-0.158043	0.874423	0.999999
TRINITY_DN25415_c0_g1	4.45881	-1.4829	1.8629	-0.796014	0.426024	0.999999
TRINITY_DN25415_c0_g2	11.0185	-0.0278906	1.10338	-0.0252774	0.979834	0.999999
TRINITY_DN25416_c0_g1	22.0298	-0.284788	0.273073	-1.0429	0.296995	0.999999
TRINITY_DN25417_c0_g1	16.7434	0.0383945	0.557859	0.0688248	0.945129	0.999999
TRINITY_DN25418_c0_g1	9.16637	-0.77459	0.424774	-1.82354	0.0682223	0.999999
TRINITY_DN25418_c0_g2	10.2144	0.00472692	0.306422	0.0154262	0.987692	0.999999
TRINITY_DN2542_c0_g1	3578.1	-0.0823786	0.0931043	-0.884799	0.376265	0.999999
TRINITY_DN25420_c0_g1	14.4605	-0.0501527	0.477208	-0.105096	0.9163	0.999999
TRINITY_DN25420_c0_g2	11.037	-0.352602	0.58203	-0.605814	0.544638	0.999999
TRINITY_DN25421_c0_g1	99.8549	-0.0390149	0.142725	-0.273358	0.784578	0.999999
TRINITY_DN25421_c0_g2	66.4929	-0.542189	0.499999	-1.08438	0.278197	0.999999
TRINITY_DN25422_c0_g1	9.73024	0.478042	0.926656	0.515879	0.605939	0.999999
TRINITY_DN25423_c0_g2	4.21627	0.437401	0.498259	0.877859	0.38002	0.999999
TRINITY_DN25424_c0_g1	5.81424	-0.125279	1.76464	-0.0709941	0.943402	0.999999
TRINITY_DN25425_c2_g1	18.0103	-0.383533	1.15958	-0.330751	0.740832	0.999999
TRINITY_DN25426_c0_g1	20.1215	-0.0769507	0.266063	-0.289219	0.772414	0.999999
TRINITY_DN25426_c0_g2	35.5403	-0.0504918	0.370257	-0.13637	0.891529	0.999999
TRINITY_DN25427_c0_g1	6.3319	0.0289152	0.672522	0.0429951	0.965705	0.999999
TRINITY_DN25428_c0_g1	13.4429	0.267284	0.477162	0.560154	0.575374	0.999999
TRINITY_DN25428_c0_g2	16.0558	0.112102	0.278583	0.402399	0.68739	0.999999
TRINITY_DN25428_c0_g3	15.9178	0.360952	0.350185	1.03075	0.30266	0.999999
TRINITY_DN25429_c0_g1	30.9423	-0.190106	0.465478	-0.408411	0.682972	0.999999
TRINITY_DN2543_c0_g1	469.494	-0.00734562	0.0474963	-0.154657	0.877092	0.999999
TRINITY_DN25430_c0_g1	11.6411	0.127186	0.544166	0.233727	0.815197	0.999999
TRINITY_DN25431_c0_g1	0.390159	-1.56703	3.01505	-0.519737	0.603247	0.999999
TRINITY_DN25431_c0_g2	35.448	0.264067	0.268077	0.98504	0.324605	0.999999
TRINITY_DN25431_c1_g1	3.95554	-0.914896	2.06503	-0.443043	0.657735	0.999999
TRINITY_DN25431_c2_g1	15.9064	-0.729281	1.13994	-0.639753	0.522333	0.999999
TRINITY_DN25433_c0_g1	9.27979	0.41313	1.10653	0.373357	0.708883	0.999999
TRINITY_DN25433_c0_g2	18.3316	-0.123202	0.155987	-0.789821	0.429632	0.999999
TRINITY_DN25434_c0_g1	5.90682	-0.178334	0.556433	-0.320495	0.748593	0.999999
TRINITY_DN25434_c1_g1	21.2303	0.176526	0.365664	0.482755	0.62927	0.999999
TRINITY_DN25435_c0_g2	55.608	0.529033	0.262073	2.01865	0.0435238	0.999999
TRINITY_DN25435_c0_g3	23.3246	0.169352	0.414238	0.408828	0.682666	0.999999
TRINITY_DN25436_c0_g1	1.77532	0.982527	1.46891	0.668884	0.50357	0.999999
TRINITY_DN25437_c0_g1	15.1727	0.929499	0.398305	2.33364	0.0196148	0.999999
TRINITY_DN25437_c0_g2	26.5018	0.255507	0.298118	0.857069	0.391407	0.999999
TRINITY_DN25437_c0_g3	27.362	0.590122	0.393073	1.5013	0.133277	0.999999
TRINITY_DN25439_c0_g1	1.26574	0.157928	2.98644	0.0528815	0.957826	0.999999
TRINITY_DN2544_c0_g1	260.317	-0.0682405	0.0516499	-1.32121	0.18643	0.999999
TRINITY_DN25440_c0_g1	9.40166	-0.198368	0.416522	-0.476248	0.633898	0.999999
TRINITY_DN25441_c0_g1	9.93873	-1.09282	0.845676	-1.29224	0.196274	0.999999
TRINITY_DN25442_c0_g1	32.3274	-0.0528393	0.212135	-0.249083	0.803296	0.999999
TRINITY_DN25443_c0_g1	9.07171	-0.135695	0.386019	-0.351525	0.725195	0.999999
TRINITY_DN25444_c0_g1	22.5801	-0.518896	0.323652	-1.60325	0.108879	0.999999
TRINITY_DN25445_c2_g1	39.5414	-0.0374377	0.468408	-0.0799254	0.936297	0.999999
TRINITY_DN25445_c3_g1	12.6001	-0.411159	1.39488	-0.294762	0.768176	0.999999
TRINITY_DN25445_c4_g1	5.54008	-0.545112	0.577031	-0.944684	0.34482	0.999999
TRINITY_DN25445_c4_g2	11.1375	-0.674509	0.845411	-0.797847	0.424959	0.999999
TRINITY_DN25445_c4_g3	113.141	-0.0272516	0.38549	-0.0706933	0.943642	0.999999
TRINITY_DN25445_c4_g4	21.7571	-0.0567063	0.54172	-0.104678	0.916631	0.999999
TRINITY_DN25445_c6_g1	254.864	0.03031	0.0989482	0.306322	0.759359	0.999999
TRINITY_DN25445_c7_g1	13.47	-0.194598	0.211035	-0.922113	0.35647	0.999999
TRINITY_DN25446_c0_g1	14.5272	-0.474283	0.563806	-0.841218	0.400226	0.999999
TRINITY_DN25449_c0_g1	9.526	0.386924	0.576708	0.670918	0.502272	0.999999
TRINITY_DN2545_c0_g1	511.678	0.124537	0.123562	1.00789	0.313509	0.999999
TRINITY_DN2545_c0_g2	667.349	-0.0466692	0.108171	-0.431437	0.666151	0.999999
TRINITY_DN2545_c0_g3	265.991	0.0269849	0.0773206	0.349	0.727089	0.999999
TRINITY_DN2545_c0_g4	712.53	0.0277752	0.0922131	0.301206	0.763257	0.999999
TRINITY_DN2545_c0_g5	1259.82	0.0875129	0.0522126	1.67609	0.0937208	0.999999
TRINITY_DN2545_c0_g6	467.531	0.0622581	0.0749436	0.830733	0.406125	0.999999
TRINITY_DN2545_c1_g1	442.796	-0.0876175	0.0904418	-0.968772	0.332659	0.999999
TRINITY_DN2545_c2_g1	108.999	-0.226902	0.270542	-0.838692	0.401642	0.999999
TRINITY_DN25450_c0_g2	2.08634	1.71417	2.54767	0.672841	0.501049	0.999999
TRINITY_DN25451_c0_g1	4.30039	-0.61491	2.29137	-0.268359	0.788423	0.999999
TRINITY_DN25451_c0_g2	5.08162	0.135493	2.42264	0.0559277	0.955399	0.999999
TRINITY_DN25452_c0_g1	7.54955	0.198263	0.248981	0.796296	0.42586	0.999999
TRINITY_DN25453_c0_g2	0.810947	-0.348152	2.99542	-0.116228	0.907472	0.999999
TRINITY_DN25457_c0_g1	3.97466	2.38538	2.45008	0.973591	0.33026	0.999999
TRINITY_DN25458_c0_g1	6.60525	-1.1231	0.741891	-1.51383	0.130069	0.999999
TRINITY_DN2546_c0_g1	696.628	-0.0274881	0.0732178	-0.375429	0.707342	0.999999
TRINITY_DN25460_c0_g1	35.2146	-0.247194	0.143754	-1.71956	0.0855129	0.999999
TRINITY_DN25460_c1_g1	5.93422	-0.322267	1.03161	-0.312391	0.754743	0.999999
TRINITY_DN25460_c2_g1	20.1125	0.684282	1.44097	0.474875	0.634876	0.999999
TRINITY_DN25461_c0_g1	2.32398	-4.71543	2.98369	-1.5804	NA	NA
TRINITY_DN25461_c0_g2	4.11019	-0.323047	1.27217	-0.253935	0.799546	0.999999
TRINITY_DN25462_c0_g1	11.0139	-0.00715981	0.327635	-0.021853	0.982565	0.999999
TRINITY_DN25463_c0_g1	8.04026	0.0726074	0.554847	0.13086	0.895886	0.999999
TRINITY_DN25464_c0_g1	4.56871	2.00608	2.01534	0.995402	0.319541	0.999999
TRINITY_DN25465_c0_g1	24.0445	0.130117	0.20738	0.627434	0.530375	0.999999
TRINITY_DN25465_c1_g1	4.92996	0.49376	0.537213	0.919113	0.358036	0.999999
TRINITY_DN25469_c0_g2	1.97233	1.61997	2.98604	0.542514	0.587464	0.999999
TRINITY_DN2547_c0_g1	1076.34	0.100489	0.0975179	1.03047	0.302792	0.999999
TRINITY_DN2547_c0_g2	35.7115	-0.0349441	0.575361	-0.0607343	0.951571	0.999999
TRINITY_DN2547_c0_g3	5.2845	-0.273224	1.62961	-0.167662	0.866849	0.999999
TRINITY_DN25470_c0_g1	11.0854	1.2714	1.34631	0.944365	0.344983	0.999999
TRINITY_DN25471_c0_g1	4.61035	-0.952708	1.86373	-0.511184	0.609222	0.999999
TRINITY_DN25472_c0_g1	10.3585	-0.14033	1.27221	-0.110304	0.912168	0.999999
TRINITY_DN25472_c0_g2	16.1836	0.0267616	0.472494	0.0566391	0.954833	0.999999
TRINITY_DN25473_c0_g1	12.3041	0.657608	0.609219	1.07943	0.280397	0.999999
TRINITY_DN25473_c0_g2	14.3057	0.24204	0.246604	0.981494	0.326349	0.999999
TRINITY_DN25474_c0_g1	34.2492	-0.321809	0.322339	-0.998355	0.318107	0.999999
TRINITY_DN25476_c0_g1	7.05341	-0.658072	1.15258	-0.570953	0.568032	0.999999
TRINITY_DN25477_c0_g1	9.02567	0.273808	0.722674	0.378881	0.704776	0.999999
TRINITY_DN25478_c2_g1	3.66727	0.653247	2.51077	0.260178	0.794727	0.999999
TRINITY_DN2548_c0_g1	375.359	0.015759	0.09496	0.165955	0.868193	0.999999
TRINITY_DN2548_c0_g2	27.9761	-0.345569	0.188018	-1.83796	0.0660688	0.999999
TRINITY_DN2548_c0_g3	27.0796	-0.0438804	0.30303	-0.144806	0.884864	0.999999
TRINITY_DN25480_c0_g1	6.40383	1.06467	1.23419	0.862648	0.388331	0.999999
TRINITY_DN25481_c0_g1	7.15501	0.0145513	0.670774	0.0216933	0.982693	0.999999
TRINITY_DN25482_c0_g1	15.5878	-0.16697	0.283434	-0.589095	0.555798	0.999999
TRINITY_DN25483_c0_g1	5.64692	0.364314	0.616944	0.590514	0.554846	0.999999
TRINITY_DN25487_c0_g1	9.71686	-0.386467	1.35018	-0.286234	0.774699	0.999999
TRINITY_DN25488_c0_g1	3.43488	0.558858	1.57146	0.35563	0.722118	0.999999
TRINITY_DN25488_c0_g2	5.33291	-0.256995	2.42259	-0.106083	0.915517	0.999999
TRINITY_DN25488_c1_g1	32.5493	-0.461057	0.453482	-1.0167	0.309294	0.999999
TRINITY_DN25489_c0_g1	10.252	0.0786558	0.393054	0.200115	0.841391	0.999999
TRINITY_DN2549_c0_g1	746.901	-0.0494765	0.0540528	-0.915338	0.360014	0.999999
TRINITY_DN2549_c1_g1	37.6021	0.184722	0.251028	0.735864	0.461814	0.999999
TRINITY_DN2549_c3_g1	1.22046	1.91133	2.98745	0.639785	0.522312	0.999999
TRINITY_DN25491_c0_g1	31.556	-0.559779	0.961359	-0.582279	0.560379	0.999999
TRINITY_DN25492_c0_g1	4.08579	-0.419853	1.28134	-0.327666	0.743164	0.999999
TRINITY_DN25493_c0_g1	7.20642	0.790509	0.937519	0.843192	0.399121	0.999999
TRINITY_DN25493_c0_g2	6.87654	-0.104796	0.260892	-0.401684	0.687917	0.999999
TRINITY_DN25494_c0_g1	3.84465	-1.61274	1.52777	-1.05562	0.291142	0.999999
TRINITY_DN25495_c0_g1	16.6785	0.786147	0.35263	2.22939	0.0257883	0.999999
TRINITY_DN25497_c0_g2	23.5254	0.227949	0.604236	0.377252	0.705987	0.999999
TRINITY_DN25498_c0_g1	7.65547	-0.215029	0.625222	-0.343924	0.730904	0.999999
TRINITY_DN255_c0_g1	625.828	0.0309239	0.0335798	0.920908	0.357098	0.999999
TRINITY_DN255_c0_g2	20.7434	-0.320931	0.186433	-1.72143	0.0851734	0.999999
TRINITY_DN2550_c0_g1	382.266	0.000190628	0.0415083	0.00459251	0.996336	0.999999
TRINITY_DN25500_c0_g1	8.90689	0.115833	0.650212	0.178147	0.858607	0.999999
TRINITY_DN25500_c0_g2	9.15386	0.103252	0.393803	0.262191	0.793174	0.999999
TRINITY_DN25501_c0_g1	5.26215	-0.860316	1.37663	-0.624943	0.532009	0.999999
TRINITY_DN25502_c0_g1	3.27646	0.355431	0.821297	0.432768	0.665183	0.999999
TRINITY_DN25504_c0_g1	1.43299	3.82127	2.99172	1.27728	0.201504	0.999999
TRINITY_DN25505_c0_g1	19.8135	-0.17889	0.223392	-0.800787	0.423255	0.999999
TRINITY_DN25506_c0_g2	1.74821	-2.756	2.98256	-0.924037	NA	NA
TRINITY_DN25507_c0_g1	5.38196	0.293081	0.530836	0.552111	0.580872	0.999999
TRINITY_DN25508_c0_g1	11.4394	-0.18196	0.294048	-0.618811	0.536041	0.999999
TRINITY_DN25508_c1_g1	8.27079	-0.0520544	0.277479	-0.187598	0.851192	0.999999
TRINITY_DN25508_c2_g1	27.4111	-0.241855	0.348238	-0.694511	0.487362	0.999999
TRINITY_DN25508_c4_g1	19.4494	0.105033	0.696163	0.150874	0.880075	0.999999
TRINITY_DN25508_c5_g1	4.92528	-2.0853	1.68263	-1.23931	0.215231	0.999999
TRINITY_DN25508_c6_g1	3.67185	-0.886737	2.05042	-0.432466	0.665403	0.999999
TRINITY_DN25509_c0_g1	7.68144	0.0537853	0.319621	0.168279	0.866364	0.999999
TRINITY_DN2551_c0_g1	39785.6	0.0456045	0.121466	0.375449	0.707326	0.999999
TRINITY_DN25510_c0_g1	1.71897	-0.367521	0.753628	-0.487669	0.625784	0.999999
TRINITY_DN25510_c1_g1	7.65714	-0.550714	1.91477	-0.287614	0.773642	0.999999
TRINITY_DN25511_c0_g1	25.7194	0.293562	0.315594	0.930189	0.352273	0.999999
TRINITY_DN25512_c0_g1	1.17083	-2.72021	3.00303	-0.905823	NA	NA
TRINITY_DN25513_c0_g1	4.52413	-3.77308	2.42129	-1.55829	0.119164	0.999999
TRINITY_DN25514_c0_g1	8.47642	-0.310478	0.428326	-0.724864	0.468535	0.999999
TRINITY_DN25514_c0_g2	12.8549	0.456217	0.360331	1.26611	0.205475	0.999999
TRINITY_DN25515_c0_g1	1.70534	-3.01301	3.00123	-1.00392	NA	NA
TRINITY_DN25516_c0_g1	15.2046	0.449022	0.689777	0.650967	0.515068	0.999999
TRINITY_DN25517_c0_g1	8.04288	-0.232589	0.771289	-0.301558	0.762989	0.999999
TRINITY_DN25518_c0_g1	21.5817	0.101448	0.181768	0.558118	0.576764	0.999999
TRINITY_DN2552_c0_g1	6.87205	0.0390856	0.453934	0.0861042	0.931384	0.999999
TRINITY_DN2552_c1_g1	53.5646	0.376824	0.25458	1.48018	0.138825	0.999999
TRINITY_DN2552_c1_g2	43.131	-0.0782681	0.151779	-0.515671	0.606085	0.999999
TRINITY_DN2552_c2_g1	2.30802	-0.567955	2.21027	-0.256962	0.797208	0.999999
TRINITY_DN2552_c2_g2	12.4283	0.0124801	0.395349	0.0315674	0.974817	0.999999
TRINITY_DN2552_c2_g3	22.2242	0.166758	0.649906	0.256588	0.797497	0.999999
TRINITY_DN2552_c3_g1	6.63841	-3.63767	2.0083	-1.81132	0.0700915	0.999999
TRINITY_DN2552_c5_g1	49.7189	0.502982	0.329462	1.52668	0.126842	0.999999
TRINITY_DN25521_c0_g1	5.67235	-2.45395	2.52527	-0.97176	0.33117	0.999999
TRINITY_DN25521_c0_g2	2.38888	2.79907	2.20497	1.26944	0.204285	0.999999
TRINITY_DN25522_c0_g1	10.008	0.667431	0.584735	1.14142	0.253694	0.999999
TRINITY_DN25523_c0_g1	45.0263	-0.127535	0.650328	-0.196108	0.844525	0.999999
TRINITY_DN25523_c0_g2	3.19646	-0.426744	2.28901	-0.186432	0.852106	0.999999
TRINITY_DN25524_c0_g1	12.3488	0.300368	1.4713	0.204152	0.838235	0.999999
TRINITY_DN25524_c0_g2	4.14274	0.602187	1.49557	0.402646	0.687209	0.999999
TRINITY_DN25525_c0_g1	4.78296	0.452508	0.829762	0.545346	0.585515	0.999999
TRINITY_DN25525_c0_g2	8.64163	-0.285038	1.75952	-0.161998	0.871308	0.999999
TRINITY_DN25526_c0_g1	10.9916	1.27759	1.53993	0.829643	0.406741	0.999999
TRINITY_DN25526_c2_g1	12.1498	3.48389	1.33011	2.61925	0.00881241	0.999999
TRINITY_DN2553_c0_g1	584.956	0.374526	0.160107	2.33923	0.0193238	0.999999
TRINITY_DN25530_c0_g1	10.7956	0.112069	0.54719	0.204809	0.837722	0.999999
TRINITY_DN25531_c0_g1	4.26314	1.23251	1.98518	0.620857	0.534694	0.999999
TRINITY_DN25531_c0_g2	4.55046	-0.949524	0.738889	-1.28507	0.198768	0.999999
TRINITY_DN25532_c0_g2	14.0104	-0.425921	0.691623	-0.615828	0.538008	0.999999
TRINITY_DN25533_c0_g1	2.67918	-0.887885	1.22649	-0.723926	0.469111	0.999999
TRINITY_DN25533_c0_g2	4.46851	-4.69091	2.36221	-1.98582	0.0470536	0.999999
TRINITY_DN25534_c0_g1	41.2191	-0.257365	0.381438	-0.674722	0.499853	0.999999
TRINITY_DN25536_c0_g1	59.6726	-0.0959983	0.237628	-0.403985	0.686224	0.999999
TRINITY_DN25536_c0_g2	17.5096	-0.16806	0.705204	-0.238315	0.811637	0.999999
TRINITY_DN25536_c1_g1	50.8866	0.569322	0.282243	2.01714	0.0436814	0.999999
TRINITY_DN25536_c2_g1	10.2371	0.582356	1.11097	0.524185	0.60015	0.999999
TRINITY_DN25536_c5_g1	11.41	0.698906	1.37489	0.508336	0.611218	0.999999
TRINITY_DN25537_c0_g1	3.62445	-0.0242627	0.879935	-0.0275733	0.978002	0.999999
TRINITY_DN25537_c0_g2	10.6896	0.142657	0.812602	0.175556	0.860643	0.999999
TRINITY_DN25537_c0_g3	3.3014	-0.0194412	0.780133	-0.0249204	0.980118	0.999999
TRINITY_DN25538_c0_g1	19.3576	-0.359115	0.623279	-0.576171	0.5645	0.999999
TRINITY_DN2554_c0_g1	2172.33	-0.0575993	0.0937325	-0.614508	0.53888	0.999999
TRINITY_DN2554_c0_g2	1113.46	0.00316029	0.0784441	0.0402872	0.967864	0.999999
TRINITY_DN2554_c1_g1	1580.51	0.0442835	0.031106	1.42363	0.154553	0.999999
TRINITY_DN2554_c2_g1	1472.91	0.0322305	0.0365151	0.88266	0.37742	0.999999
TRINITY_DN25540_c0_g1	5.81383	0.288282	1.07848	0.267305	0.789234	0.999999
TRINITY_DN25541_c0_g1	57.685	-0.0872167	0.253289	-0.344337	0.730593	0.999999
TRINITY_DN25542_c0_g2	7.91386	-0.327026	0.559585	-0.584407	0.558946	0.999999
TRINITY_DN25544_c0_g1	3.66661	-4.27656	1.8257	-2.34243	0.0191587	0.999999
TRINITY_DN25544_c0_g2	11.501	0.0773507	0.841951	0.0918708	0.926801	0.999999
TRINITY_DN25545_c0_g1	9.37285	-0.651685	1.43444	-0.454312	0.649604	0.999999
TRINITY_DN25545_c0_g2	2304.78	-0.0745113	0.0803688	-0.927118	0.353865	0.999999
TRINITY_DN25545_c1_g1	27.5697	0.196195	0.165385	1.18629	0.235506	0.999999
TRINITY_DN25545_c1_g2	30.6029	0.100724	0.159181	0.632767	0.526886	0.999999
TRINITY_DN25545_c2_g1	14.3812	0.0714778	0.217227	0.329047	0.74212	0.999999
TRINITY_DN25545_c3_g1	8.10533	-0.265935	0.671571	-0.395989	0.692113	0.999999
TRINITY_DN25546_c0_g1	40.9728	-0.187398	0.147437	-1.27104	0.203716	0.999999
TRINITY_DN25546_c0_g2	11.3614	-0.119632	0.26102	-0.458323	0.64672	0.999999
TRINITY_DN25546_c1_g1	17.3803	0.0741235	0.494535	0.149885	0.880855	0.999999
TRINITY_DN25546_c2_g2	4.90735	-0.593217	2.25368	-0.263221	0.79238	0.999999
TRINITY_DN25546_c3_g1	12.7132	-0.0810868	0.226855	-0.35744	0.720763	0.999999
TRINITY_DN25546_c3_g2	36.1234	-0.320619	0.418855	-0.765465	0.443995	0.999999
TRINITY_DN25546_c4_g1	12.3329	0.201423	0.30109	0.66898	0.503508	0.999999
TRINITY_DN25547_c0_g1	7.93529	0.165945	0.25692	0.645899	0.518344	0.999999
TRINITY_DN25548_c0_g1	6.00384	1.41547	1.38365	1.023	0.306309	0.999999
TRINITY_DN25548_c0_g2	30.1375	-0.0114508	0.192121	-0.0596019	0.952473	0.999999
TRINITY_DN25549_c0_g1	1.94756	2.48385	2.79639	0.888236	NA	NA
TRINITY_DN2555_c0_g1	1045.04	-0.0772339	0.0650672	-1.18699	0.235233	0.999999
TRINITY_DN2555_c3_g1	16.2853	0.31749	0.355953	0.891944	0.372423	0.999999
TRINITY_DN25550_c0_g1	5.89138	-0.103215	0.465141	-0.221901	0.824391	0.999999
TRINITY_DN25550_c0_g2	4.70713	-0.55422	1.28073	-0.432739	0.665205	0.999999
TRINITY_DN25551_c0_g1	20.7589	-0.449862	0.325452	-1.38227	0.166888	0.999999
TRINITY_DN25551_c0_g2	26.3533	-0.0935377	0.191637	-0.488098	0.62548	0.999999
TRINITY_DN25553_c0_g1	10.3571	-0.158862	0.396965	-0.400192	0.689015	0.999999
TRINITY_DN25555_c0_g1	12.7652	-0.271211	0.561637	-0.482894	0.629171	0.999999
TRINITY_DN25556_c0_g1	6.2952	-0.625063	2.08169	-0.300267	0.763974	0.999999
TRINITY_DN25556_c0_g2	22.7811	0.30888	0.556985	0.554557	0.579198	0.999999
TRINITY_DN25556_c1_g1	19.693	-0.374468	0.180631	-2.07311	0.0381623	0.999999
TRINITY_DN25556_c2_g1	18.4098	-0.243434	0.307578	-0.791455	0.428678	0.999999
TRINITY_DN25557_c0_g2	2.00782	0.250014	2.98902	0.0836441	0.933339	0.999999
TRINITY_DN25558_c0_g2	5.77498	-0.704183	0.456592	-1.54226	0.123011	0.999999
TRINITY_DN2556_c0_g1	208.381	-0.0229671	0.110624	-0.207613	0.835531	0.999999
TRINITY_DN2556_c1_g1	51.9917	-0.273298	0.223398	-1.22337	0.221191	0.999999
TRINITY_DN25560_c0_g1	35.8565	0.258605	0.751472	0.344131	0.730748	0.999999
TRINITY_DN25561_c0_g1	6.96061	-0.92162	1.41165	-0.652866	0.513842	0.999999
TRINITY_DN25562_c0_g1	7.51976	-0.767632	0.922813	-0.831839	0.4055	0.999999
TRINITY_DN25562_c0_g2	13.0159	-0.208404	0.989345	-0.210649	0.833161	0.999999
TRINITY_DN25563_c0_g1	2.54602	3.23818	1.73598	1.86533	0.0621356	0.999999
TRINITY_DN25564_c0_g1	38.8218	-0.00132482	0.131202	-0.0100976	0.991943	0.999999
TRINITY_DN25564_c0_g2	13.9287	0.161735	0.281383	0.574787	0.565435	0.999999
TRINITY_DN25564_c0_g3	4.60866	-1.33557	1.58144	-0.844526	0.398375	0.999999
TRINITY_DN25564_c0_g4	11.9494	-0.497142	0.330838	-1.50268	0.132922	0.999999
TRINITY_DN25564_c1_g1	6.66825	0.953971	1.612	0.591795	0.553988	0.999999
TRINITY_DN25565_c0_g1	7.36993	0.0106726	0.466766	0.022865	0.981758	0.999999
TRINITY_DN25565_c0_g2	12.8076	-0.189751	0.219015	-0.866383	0.38628	0.999999
TRINITY_DN25566_c0_g1	1.97173	-0.253205	1.21246	-0.208835	0.834577	0.999999
TRINITY_DN25566_c0_g2	3.19395	-0.0052391	1.15412	-0.00453947	0.996378	0.999999
TRINITY_DN25567_c0_g2	27.9663	-0.0335897	0.188851	-0.177864	0.85883	0.999999
TRINITY_DN25567_c0_g3	25.0317	-0.0177543	0.300375	-0.0591071	0.952867	0.999999
TRINITY_DN25568_c0_g1	21.0849	0.71771	1.28157	0.560022	0.575464	0.999999
TRINITY_DN25569_c0_g1	5.19169	0.208249	0.334016	0.62347	0.532976	0.999999
TRINITY_DN2557_c0_g1	92.9602	0.0530923	0.105782	0.501903	0.615736	0.999999
TRINITY_DN2557_c0_g2	113.568	-0.0872716	0.11075	-0.788008	0.430692	0.999999
TRINITY_DN2557_c1_g1	3602.31	0.0147662	0.0515178	0.286622	0.774402	0.999999
TRINITY_DN2557_c2_g1	293.871	0.00787529	0.0601317	0.130967	0.895801	0.999999
TRINITY_DN2557_c2_g2	37.511	0.063867	0.164902	0.387302	0.698533	0.999999
TRINITY_DN2557_c3_g1	197.687	-0.188156	0.132238	-1.42286	0.154777	0.999999
TRINITY_DN2557_c4_g1	9.8836	0.618369	0.862817	0.716686	0.473568	0.999999
TRINITY_DN2557_c5_g1	90.8074	0.205633	0.175362	1.17262	0.240946	0.999999
TRINITY_DN2557_c6_g1	3.9062	-0.0354505	0.786519	-0.0450727	0.964049	0.999999
TRINITY_DN2557_c7_g1	7.01163	-3.64936	1.94603	-1.87528	0.0607539	0.999999
TRINITY_DN25570_c0_g1	16.343	-1.3944	1.67166	-0.834143	0.4042	0.999999
TRINITY_DN25571_c0_g1	4.15757	-0.160675	1.59877	-0.1005	0.919948	0.999999
TRINITY_DN25572_c0_g1	3.69046	-0.276219	0.77068	-0.358409	0.720037	0.999999
TRINITY_DN25573_c0_g1	51.0916	-0.121813	0.464131	-0.262455	0.792971	0.999999
TRINITY_DN25573_c1_g1	4.12397	0.979268	0.849397	1.1529	0.248952	0.999999
TRINITY_DN25575_c0_g1	11.2652	-0.0907487	0.2787	-0.325614	0.744716	0.999999
TRINITY_DN25576_c0_g2	5.55056	-0.0241121	2.01476	-0.0119677	0.990451	0.999999
TRINITY_DN25577_c0_g1	5.40524	-0.468331	1.20868	-0.387473	0.698406	0.999999
TRINITY_DN25578_c0_g1	19.5703	-0.0114785	0.627787	-0.018284	0.985412	0.999999
TRINITY_DN25579_c0_g1	2.83375	-3.23061	1.60667	-2.01074	0.0443525	0.999999
TRINITY_DN2558_c0_g1	851.114	0.0305873	0.0492828	0.620648	0.534831	0.999999
TRINITY_DN25580_c0_g1	9.22792	-0.590458	0.388434	-1.5201	0.128487	0.999999
TRINITY_DN25581_c0_g1	2.23998	-2.66761	2.97713	-0.896035	0.370234	0.999999
TRINITY_DN25582_c0_g1	15.335	-0.285731	0.460743	-0.620152	0.535158	0.999999
TRINITY_DN25583_c0_g1	0.765869	-3.18076	2.99233	-1.06297	NA	NA
TRINITY_DN25584_c0_g1	7.1025	0.507591	0.553778	0.916596	0.359354	0.999999
TRINITY_DN25584_c0_g2	9.39759	0.0535259	0.340906	0.157011	0.875236	0.999999
TRINITY_DN25584_c1_g1	3.50801	0.611707	2.54539	0.24032	0.810082	0.999999
TRINITY_DN25584_c1_g2	12.0174	0.339876	0.419275	0.810627	0.41758	0.999999
TRINITY_DN25585_c0_g1	6.35718	-0.130088	2.28732	-0.0568737	NA	NA
TRINITY_DN25586_c0_g1	14.7029	0.0071319	0.255238	0.0279422	0.977708	0.999999
TRINITY_DN25587_c0_g1	6.56702	-0.44466	0.435173	-1.0218	0.306876	0.999999
TRINITY_DN25587_c0_g2	8.45529	-3.0305	1.61884	-1.87202	0.061204	0.999999
TRINITY_DN25587_c1_g2	6.04423	-0.350471	0.405772	-0.863713	0.387745	0.999999
TRINITY_DN25588_c0_g1	10.076	0.0459265	0.533646	0.0860618	0.931417	0.999999
TRINITY_DN25589_c0_g1	1.15219	-1.49266	2.33538	-0.639149	0.522726	0.999999
TRINITY_DN2559_c0_g1	168.761	-0.0141308	0.0713251	-0.198118	0.842953	0.999999
TRINITY_DN25591_c0_g1	3.3642	0.787866	2.05951	0.38255	0.702054	0.999999
TRINITY_DN25592_c0_g1	3.44381	0.236185	1.46473	0.161248	0.871898	0.999999
TRINITY_DN25592_c0_g2	5.8619	-0.136086	1.07411	-0.126696	0.899181	0.999999
TRINITY_DN25593_c0_g1	2.79968	-3.03021	1.72207	-1.75964	0.0784696	0.999999
TRINITY_DN25594_c0_g1	6.20307	0.483457	0.378928	1.27586	0.202007	0.999999
TRINITY_DN25595_c0_g1	14.9776	-0.13593	0.725259	-0.187422	0.851329	0.999999
TRINITY_DN25596_c0_g1	7.96708	0.0207325	0.313787	0.0660721	0.94732	0.999999
TRINITY_DN25597_c0_g1	17.2336	-0.141087	0.256345	-0.55038	0.582059	0.999999
TRINITY_DN25597_c1_g2	8.75451	-0.205412	0.44368	-0.462974	0.643383	0.999999
TRINITY_DN25598_c0_g1	0.287512	-1.31872	3.01839	-0.436895	0.662187	0.999999
TRINITY_DN25599_c0_g1	4.68297	1.13291	1.43018	0.792145	0.428276	0.999999
TRINITY_DN256_c0_g1	137.452	0.224929	0.138695	1.62175	0.104857	0.999999
TRINITY_DN256_c1_g1	97.2208	-0.290033	0.374646	-0.774152	0.438841	0.999999
TRINITY_DN256_c2_g1	74.2867	-0.0109418	0.106562	-0.102681	0.918216	0.999999
TRINITY_DN256_c3_g1	33.3605	-0.299563	0.165172	-1.81364	0.0697331	0.999999
TRINITY_DN2560_c0_g1	1635.74	-0.00578109	0.0391762	-0.147566	0.882685	0.999999
TRINITY_DN25600_c0_g2	6.65924	0.341051	0.833467	0.409196	0.682396	0.999999
TRINITY_DN25601_c0_g1	5.79258	-5.93013	2.30826	-2.56909	0.0101965	0.999999
TRINITY_DN25602_c0_g1	18.2767	0.370912	1.17492	0.315691	0.752237	0.999999
TRINITY_DN25604_c0_g1	64.2839	-0.967977	0.408614	-2.36893	0.0178398	0.999999
TRINITY_DN25605_c0_g1	20.5634	-0.2562	0.258005	-0.993002	0.320709	0.999999
TRINITY_DN25605_c0_g2	31.0839	0.123606	0.246524	0.501396	0.616093	0.999999
TRINITY_DN25605_c1_g1	2.41909	-0.481682	2.88992	-0.166676	0.867625	0.999999
TRINITY_DN25605_c1_g2	3.48725	-2.90476	2.64387	-1.09868	0.271908	0.999999
TRINITY_DN25605_c2_g1	16.5269	-0.258439	0.654753	-0.394712	0.693056	0.999999
TRINITY_DN25605_c4_g1	8.36697	0.0362896	0.858327	0.0422794	0.966276	0.999999
TRINITY_DN25608_c0_g1	9.23268	0.135015	1.25761	0.107358	0.914505	0.999999
TRINITY_DN25608_c0_g2	4.09817	0.193068	1.14017	0.169333	0.865535	0.999999
TRINITY_DN25608_c1_g1	11.855	0.524616	0.731076	0.717595	0.473007	0.999999
TRINITY_DN25609_c0_g1	6.174	0.121295	0.555012	0.218545	0.827004	0.999999
TRINITY_DN2561_c0_g1	291.023	0.147945	0.155474	0.951577	0.341312	0.999999
TRINITY_DN25610_c0_g1	13.9628	0.183608	0.522972	0.351086	0.725524	0.999999
TRINITY_DN25611_c0_g1	3.77209	-1.03492	0.927857	-1.11538	0.264686	0.999999
TRINITY_DN25612_c0_g1	12.4507	-1.80863	2.42743	-0.745079	0.456224	0.999999
TRINITY_DN25612_c0_g2	9.59032	-0.342891	0.395904	-0.866097	0.386437	0.999999
TRINITY_DN25613_c0_g1	15.0198	-0.620016	0.527074	-1.17634	0.239461	0.999999
TRINITY_DN25615_c0_g1	7.00556	-4.79422	2.13409	-2.24649	0.0246724	0.999999
TRINITY_DN25616_c2_g1	10.1969	0.16938	1.17969	0.143581	0.885832	0.999999
TRINITY_DN25617_c0_g1	8.57668	-0.673527	0.898811	-0.749353	0.453644	0.999999
TRINITY_DN25618_c0_g1	4.0854	-1.36038	1.26131	-1.07854	0.280791	0.999999
TRINITY_DN25619_c0_g1	8.91715	0.552629	0.473322	1.16755	0.242987	0.999999
TRINITY_DN2562_c0_g1	3723.93	-0.16065	0.15003	-1.07078	0.284266	0.999999
TRINITY_DN25620_c0_g1	14.9238	-0.242703	0.242906	-0.999162	0.317716	0.999999
TRINITY_DN25622_c0_g1	15.0531	-0.321006	0.284125	-1.12981	0.258557	0.999999
TRINITY_DN25623_c0_g1	7.56701	-1.25646	1.6137	-0.778616	0.436206	0.999999
TRINITY_DN25623_c0_g2	3.3612	0.282637	0.827307	0.341635	0.732625	0.999999
TRINITY_DN25624_c0_g1	5.19434	-5.94028	2.04975	-2.89805	0.00375492	0.851451
TRINITY_DN25627_c0_g1	5.56367	0.101839	0.894794	0.113813	0.909386	0.999999
TRINITY_DN2563_c0_g1	167.211	0.0351761	0.0503173	0.699086	0.484498	0.999999
TRINITY_DN25630_c0_g2	4.12228	-0.218523	1.59531	-0.136978	0.891048	0.999999
TRINITY_DN25631_c0_g1	31.9446	0.516392	0.291879	1.7692	0.0768601	0.999999
TRINITY_DN25632_c0_g1	3.33424	-0.26469	2.24161	-0.11808	0.906004	0.999999
TRINITY_DN25633_c0_g1	9.87195	-0.428414	0.690645	-0.62031	0.535054	0.999999
TRINITY_DN25634_c0_g1	5.93552	-0.0601004	0.301418	-0.199392	0.841956	0.999999
TRINITY_DN25635_c0_g1	5.26211	-4.34125	1.86584	-2.3267	0.0199813	0.999999
TRINITY_DN25637_c0_g1	6.80803	-0.956072	1.449	-0.659816	0.509372	0.999999
TRINITY_DN25638_c0_g1	2.9998	-4.93114	2.98366	-1.65272	NA	NA
TRINITY_DN2564_c0_g1	2418.49	-0.0611145	0.0581503	-1.05098	0.29327	0.999999
TRINITY_DN25640_c0_g1	2.28699	-1.05212	2.25577	-0.466413	0.64092	0.999999
TRINITY_DN25641_c0_g1	7.20586	-1.75007	1.70556	-1.0261	0.304845	0.999999
TRINITY_DN25642_c0_g1	13.0927	0.146045	0.846299	0.172569	0.862991	0.999999
TRINITY_DN25642_c0_g2	16.8157	-0.151954	0.406086	-0.374191	0.708262	0.999999
TRINITY_DN25643_c0_g1	5.62192	0.874943	1.60361	0.545609	0.585335	0.999999
TRINITY_DN25643_c0_g2	6.21305	3.17525	1.36425	2.32747	0.0199402	0.999999
TRINITY_DN25644_c0_g1	6.84241	-0.118932	0.899247	-0.132257	0.894781	0.999999
TRINITY_DN25645_c0_g1	3.1504	-1.49067	2.01334	-0.740396	0.45906	0.999999
TRINITY_DN25646_c0_g1	21.1678	0.303436	0.284384	1.06699	0.285975	0.999999
TRINITY_DN25647_c0_g1	3.05924	-0.877881	0.992827	-0.884224	0.376575	0.999999
TRINITY_DN25648_c0_g1	7.10445	-0.964073	1.13135	-0.852147	0.394133	0.999999
TRINITY_DN25649_c0_g1	6.88222	-0.436969	1.14855	-0.380454	0.703608	0.999999
TRINITY_DN2565_c0_g1	247.402	0.050599	0.110432	0.458192	0.646815	0.999999
TRINITY_DN2565_c0_g2	165.506	0.0172121	0.0719583	0.239195	0.810954	0.999999
TRINITY_DN2565_c1_g1	236.374	-0.177489	0.239096	-0.742334	0.457885	0.999999
TRINITY_DN2565_c11_g1	30.0127	-0.132988	0.662289	-0.2008	0.840855	0.999999
TRINITY_DN2565_c12_g1	479.356	0.112683	0.103973	1.08378	0.278464	0.999999
TRINITY_DN2565_c13_g1	56.1095	-0.431117	0.373486	-1.15431	0.248374	0.999999
TRINITY_DN2565_c2_g1	109.507	-0.00181914	0.103248	-0.0176191	0.985943	0.999999
TRINITY_DN2565_c2_g2	276.753	-0.0446514	0.121965	-0.3661	0.714291	0.999999
TRINITY_DN2565_c3_g1	284.403	0.0717845	0.0935754	0.76713	0.443004	0.999999
TRINITY_DN2565_c4_g1	346.895	-0.00536085	0.0602166	-0.089026	0.929061	0.999999
TRINITY_DN2565_c5_g1	411.625	0.00605329	0.0998619	0.0606167	0.951665	0.999999
TRINITY_DN2565_c6_g1	289.762	-0.184382	0.0952293	-1.93619	0.052844	0.999999
TRINITY_DN2565_c7_g1	301.354	-0.00975346	0.144481	-0.0675068	0.946178	0.999999
TRINITY_DN2565_c8_g1	154.712	-0.21461	0.209057	-1.02656	0.304627	0.999999
TRINITY_DN2565_c9_g1	62.1974	-0.370919	0.315765	-1.17467	0.240129	0.999999
TRINITY_DN25651_c0_g1	3.03741	0.322447	1.0033	0.321386	0.747918	0.999999
TRINITY_DN25652_c0_g1	11.4975	0.294203	0.639183	0.460279	0.645316	0.999999
TRINITY_DN25653_c0_g1	8.80963	-0.197283	0.257626	-0.765771	0.443813	0.999999
TRINITY_DN25654_c0_g1	13.4041	0.237532	0.313849	0.756836	0.449148	0.999999
TRINITY_DN25654_c1_g1	6.99525	1.43864	2.02111	0.711808	0.476584	0.999999
TRINITY_DN25655_c0_g1	6.38077	-0.0334367	1.08106	-0.0309297	0.975326	0.999999
TRINITY_DN25656_c0_g1	9.36491	0.845717	2.70643	0.312484	0.754672	0.999999
TRINITY_DN25657_c0_g1	7.55966	-1.45206	1.57374	-0.922682	0.356173	0.999999
TRINITY_DN25658_c0_g1	3.28641	0.437499	1.02329	0.42754	0.668986	0.999999
TRINITY_DN25658_c0_g2	92.931	-0.0463779	0.147722	-0.313954	0.753556	0.999999
TRINITY_DN25659_c0_g2	8.64742	-0.100857	1.64381	-0.061356	0.951076	0.999999
TRINITY_DN2566_c0_g1	2212.69	0.099305	0.0842106	1.17924	0.238301	0.999999
TRINITY_DN25661_c0_g1	39.9966	0.0575118	0.259401	0.22171	0.82454	0.999999
TRINITY_DN25661_c1_g1	109.527	0.035006	0.651799	0.0537068	0.957169	0.999999
TRINITY_DN25662_c0_g1	3.43917	-0.390027	1.45202	-0.268611	0.788229	0.999999
TRINITY_DN25663_c0_g1	9.86053	0.477177	0.380374	1.25449	0.209662	0.999999
TRINITY_DN25664_c0_g1	10.6911	0.230848	0.988879	0.233444	0.815416	0.999999
TRINITY_DN25665_c0_g1	0.895798	3.29075	2.99534	1.09862	0.271932	0.999999
TRINITY_DN25666_c0_g1	0	0	0	0	1	NA
TRINITY_DN25668_c0_g1	8.96592	-0.766807	1.3542	-0.566244	0.571228	0.999999
TRINITY_DN25668_c1_g1	7.37975	-1.19642	0.878618	-1.3617	0.173291	0.999999
TRINITY_DN25669_c0_g1	11.1471	-1.27501	1.1526	-1.1062	0.268638	0.999999
TRINITY_DN25669_c0_g2	6.80305	0.662583	1.01936	0.649997	0.515694	0.999999
TRINITY_DN2567_c0_g1	1012.08	0.0296238	0.037402	0.792037	0.428339	0.999999
TRINITY_DN2567_c0_g2	244.902	-0.0477904	0.0713597	-0.669711	0.503042	0.999999
TRINITY_DN2567_c0_g3	565.543	0.0680572	0.12231	0.556433	0.577915	0.999999
TRINITY_DN2567_c1_g1	551.096	-0.041011	0.0561187	-0.73079	0.464908	0.999999
TRINITY_DN2567_c2_g1	834.948	-0.0830537	0.0461353	-1.80022	0.0718257	0.999999
TRINITY_DN2567_c3_g1	6.85863	-0.0710243	1.63439	-0.0434561	0.965338	0.999999
TRINITY_DN2567_c4_g1	269.51	0.158417	0.0999023	1.58572	0.112804	0.999999
TRINITY_DN2567_c5_g1	5.45798	0.514327	1.18741	0.43315	0.664906	0.999999
TRINITY_DN25670_c0_g1	14.193	0.486454	0.436566	1.11428	0.265161	0.999999
TRINITY_DN25671_c0_g1	6.07922	-0.23996	1.14508	-0.209557	0.834013	0.999999
TRINITY_DN25671_c0_g2	8.17531	0.505876	1.02175	0.495109	0.620523	0.999999
TRINITY_DN25671_c0_g3	9.77718	-1.14429	1.18993	-0.961647	0.336227	0.999999
TRINITY_DN25672_c0_g1	4.88952	0.205553	1.89953	0.108213	0.913827	0.999999
TRINITY_DN25673_c0_g1	6.08926	-0.271636	1.755	-0.154778	0.876996	0.999999
TRINITY_DN25674_c0_g1	12.4621	0.92612	1.26154	0.734119	0.462876	0.999999
TRINITY_DN25675_c0_g1	10.1507	-0.577219	0.536031	-1.07684	0.281553	0.999999
TRINITY_DN25676_c0_g1	7.25208	-0.209827	1.92067	-0.109247	0.913007	0.999999
TRINITY_DN25678_c0_g2	2.28689	-0.325948	1.54546	-0.210907	0.83296	0.999999
TRINITY_DN2568_c0_g1	1722.53	-0.077197	0.0661941	-1.16622	0.243525	0.999999
TRINITY_DN25680_c0_g1	1.45159	-4.02154	2.98644	-1.3466	0.17811	0.999999
TRINITY_DN25680_c0_g2	3.54789	-3.3832	2.33432	-1.44933	0.147246	0.999999
TRINITY_DN25681_c0_g1	2622.72	0.0373221	0.0387735	0.962569	0.335764	0.999999
TRINITY_DN25683_c0_g1	20.362	0.369054	0.434803	0.848785	0.396001	0.999999
TRINITY_DN25684_c0_g1	7.17456	0.0417634	0.792664	0.0526875	0.957981	0.999999
TRINITY_DN25684_c0_g2	6.12111	-0.444931	0.71274	-0.624255	0.53246	0.999999
TRINITY_DN25685_c0_g1	0.264095	1.07813	3.02124	0.356851	0.721204	0.999999
TRINITY_DN25685_c0_g2	2.15493	-2.95019	2.97613	-0.991283	0.321548	0.999999
TRINITY_DN25686_c0_g1	2.89031	-0.425989	2.28232	-0.186648	0.851937	0.999999
TRINITY_DN25687_c0_g1	6.82752	-0.690655	0.650458	-1.0618	0.288328	0.999999
TRINITY_DN25687_c0_g2	12.3214	-1.12371	1.52641	-0.736175	0.461624	0.999999
TRINITY_DN25689_c0_g1	14.6872	0.40953	0.309257	1.32424	0.185423	0.999999
TRINITY_DN2569_c0_g1	110.359	0.0952038	0.138154	0.689116	0.49075	0.999999
TRINITY_DN2569_c0_g2	33.8545	-0.0260025	0.127675	-0.203663	0.838617	0.999999
TRINITY_DN2569_c0_g3	9.72984	-0.591819	1.26541	-0.46769	0.640006	0.999999
TRINITY_DN2569_c1_g1	18.0966	-1.78457	1.55074	-1.15079	0.24982	0.999999
TRINITY_DN2569_c2_g1	22.3275	-0.16561	0.213502	-0.775682	0.437937	0.999999
TRINITY_DN25690_c0_g1	0.839942	-2.45663	3.00443	-0.817668	NA	NA
TRINITY_DN25690_c1_g1	15.865	0.492887	1.15243	0.427694	0.668874	0.999999
TRINITY_DN25692_c0_g1	0.986268	-0.188853	2.99345	-0.0630887	0.949696	0.999999
TRINITY_DN25694_c0_g1	10.7118	0.311507	0.345319	0.902084	0.367012	0.999999
TRINITY_DN25696_c0_g1	4.59655	-1.45007	1.81115	-0.800634	0.423344	0.999999
TRINITY_DN25696_c0_g2	5.09951	0.823476	1.28872	0.638987	0.522831	0.999999
TRINITY_DN25697_c0_g1	10.2191	-0.321272	1.26635	-0.253698	0.799729	0.999999
TRINITY_DN25698_c0_g1	48.2444	0.250845	0.404473	0.620179	0.53514	0.999999
TRINITY_DN25699_c0_g1	2.20142	-1.10581	1.4936	-0.740367	0.459077	0.999999
TRINITY_DN257_c0_g1	906.743	-0.0081086	0.0701676	-0.11556	0.908001	0.999999
TRINITY_DN257_c0_g3	504.836	0.00681634	0.0474714	0.143588	0.885825	0.999999
TRINITY_DN257_c0_g4	201.906	0.0872664	0.132239	0.659916	0.509308	0.999999
TRINITY_DN257_c1_g1	251.811	0.0367886	0.0876772	0.419591	0.674784	0.999999
TRINITY_DN257_c3_g1	23.8293	-0.552409	0.254331	-2.17201	0.0298548	0.999999
TRINITY_DN257_c4_g1	3577.2	0.0255076	0.0644198	0.395959	0.692136	0.999999
TRINITY_DN2570_c0_g1	2871.22	-0.042196	0.0398857	-1.05792	0.290091	0.999999
TRINITY_DN2570_c0_g3	300.966	0.190765	0.117176	1.62802	0.103521	0.999999
TRINITY_DN25700_c0_g1	6.69454	-0.959198	1.46663	-0.654016	0.513102	0.999999
TRINITY_DN25700_c0_g2	18.6481	0.150703	0.559929	0.269147	0.787816	0.999999
TRINITY_DN25702_c0_g1	21.2609	0.234588	0.477314	0.491476	0.62309	0.999999
TRINITY_DN25702_c0_g2	8.28682	-0.648399	0.542139	-1.196	0.231696	0.999999
TRINITY_DN25703_c1_g1	3.88598	-0.489816	1.72778	-0.283494	0.776798	0.999999
TRINITY_DN25704_c0_g1	4.85112	0.0688048	1.12512	0.0611535	0.951237	0.999999
TRINITY_DN25705_c0_g1	60.9948	0.0718143	0.336666	0.21331	0.831085	0.999999
TRINITY_DN25706_c0_g1	1.22173	-2.75398	3.00283	-0.917127	NA	NA
TRINITY_DN25708_c0_g1	12.107	-0.165513	1.12649	-0.146928	0.883189	0.999999
TRINITY_DN25708_c0_g2	0.610867	-2.19824	3.00595	-0.731299	NA	NA
TRINITY_DN25708_c0_g3	6.51654	-0.403674	0.937906	-0.4304	0.666905	0.999999
TRINITY_DN2571_c0_g1	161.058	-0.0798479	0.0965459	-0.827046	0.408211	0.999999
TRINITY_DN25710_c0_g1	7.80569	-0.501781	0.779771	-0.643498	0.519901	0.999999
TRINITY_DN25712_c0_g1	9.22785	-0.827012	1.15684	-0.714892	0.474676	0.999999
TRINITY_DN25713_c0_g1	35.4071	0.0830011	0.646874	0.128311	0.897903	0.999999
TRINITY_DN25715_c0_g1	4.38004	0.311973	1.73421	0.179894	0.857236	0.999999
TRINITY_DN25717_c0_g1	4.76111	-0.175263	0.608029	-0.288249	0.773156	0.999999
TRINITY_DN25718_c0_g1	4.23385	0.389747	1.27696	0.305216	0.760202	0.999999
TRINITY_DN25719_c0_g1	7.96576	-0.278048	2.05642	-0.13521	0.892446	0.999999
TRINITY_DN2572_c0_g1	338.43	0.133592	0.118739	1.12509	0.260552	0.999999
TRINITY_DN2572_c0_g3	565.08	-0.0160968	0.105722	-0.152256	0.878985	0.999999
TRINITY_DN2572_c0_g4	1138.67	0.0130724	0.0383056	0.341266	0.732904	0.999999
TRINITY_DN2572_c0_g5	574.178	-0.0638584	0.0573288	-1.1139	0.265323	0.999999
TRINITY_DN2572_c0_g6	422.545	-0.051562	0.073699	-0.699629	0.484159	0.999999
TRINITY_DN2572_c1_g1	281.505	-0.0628241	0.0749747	-0.837937	0.402066	0.999999
TRINITY_DN2572_c10_g1	7.66249	-0.0995239	0.908785	-0.109513	0.912795	0.999999
TRINITY_DN2572_c2_g1	419.785	0.0658791	0.0720383	0.9145	0.360454	0.999999
TRINITY_DN2572_c3_g1	50.7112	0.0104608	0.122895	0.0851201	0.932166	0.999999
TRINITY_DN2572_c5_g1	22.3239	-0.70702	1.20574	-0.586379	0.557621	0.999999
TRINITY_DN2572_c8_g1	93.6163	-0.120077	0.200166	-0.599888	0.548581	0.999999
TRINITY_DN2572_c9_g1	8.05582	-0.65311	1.09601	-0.595897	0.551244	0.999999
TRINITY_DN25721_c0_g1	8.85809	-0.973542	1.33774	-0.727751	0.466766	0.999999
TRINITY_DN25722_c0_g1	120.479	0.276299	0.338477	0.8163	0.414328	0.999999
TRINITY_DN25723_c0_g1	10.7716	-1.72016	1.07677	-1.59752	0.11015	0.999999
TRINITY_DN25723_c0_g2	5.13602	-4.6527	2.7134	-1.71471	0.0863983	0.999999
TRINITY_DN25724_c0_g1	5.57275	0.928175	1.92793	0.481437	0.630206	0.999999
TRINITY_DN25724_c0_g2	6.40433	-0.650526	0.941302	-0.691091	0.489508	0.999999
TRINITY_DN25725_c0_g1	4.50892	0.808945	1.73824	0.465383	0.641658	0.999999
TRINITY_DN25725_c1_g1	6.22321	-0.0502729	1.77462	-0.0283288	0.9774	0.999999
TRINITY_DN25725_c1_g2	5.68316	0.279356	0.391397	0.713741	0.475388	0.999999
TRINITY_DN25727_c0_g1	7.1984	-1.67464	1.49916	-1.11705	0.263974	0.999999
TRINITY_DN25728_c0_g1	26.3325	-0.0813634	0.382498	-0.212716	0.831549	0.999999
TRINITY_DN25728_c0_g2	4.86694	-2.21106	2.34522	-0.942795	0.345786	0.999999
TRINITY_DN2573_c0_g1	309.942	0.0262	0.145735	0.179779	0.857326	0.999999
TRINITY_DN25730_c0_g1	2.22076	-0.000120838	2.68455	-4.50122e-05	0.999964	0.999999
TRINITY_DN25731_c0_g2	2.24862	-2.89731	2.87937	-1.00623	0.314304	0.999999
TRINITY_DN25731_c1_g1	12.1872	-0.137657	0.427944	-0.321671	0.747702	0.999999
TRINITY_DN25732_c0_g2	2.09902	-3.54812	2.46521	-1.43928	0.150072	0.999999
TRINITY_DN25733_c0_g1	7.69861	2.09483	1.61138	1.30003	0.193592	0.999999
TRINITY_DN25735_c0_g1	6.09394	-0.220889	0.655539	-0.336957	0.736149	0.999999
TRINITY_DN25735_c0_g2	10.5332	0.518676	1.12078	0.46278	0.643522	0.999999
TRINITY_DN25738_c0_g1	6.47002	1.22233	1.49872	0.81558	0.41474	0.999999
TRINITY_DN25738_c1_g1	4.77808	0.195353	1.11533	0.175153	0.86096	0.999999
TRINITY_DN25739_c0_g1	8.18353	0.886126	0.750033	1.18145	0.237424	0.999999
TRINITY_DN2574_c0_g1	161.032	-0.0158008	0.229039	-0.0689872	0.945	0.999999
TRINITY_DN25741_c0_g1	7.95034	0.345547	1.33189	0.259442	0.795294	0.999999
TRINITY_DN25743_c0_g1	4.17282	-0.475438	1.18808	-0.400175	0.689028	0.999999
TRINITY_DN25745_c0_g1	3.81032	-2.37162	1.35233	-1.75373	0.0794764	0.999999
TRINITY_DN25747_c0_g1	3.54733	0.191153	2.52628	0.075666	0.939685	0.999999
TRINITY_DN25747_c0_g2	8.22116	1.33483	1.15022	1.1605	0.245845	0.999999
TRINITY_DN25748_c0_g1	3.28294	-0.884484	1.45002	-0.609981	0.541875	0.999999
TRINITY_DN25749_c0_g1	4.82829	-1.83907	1.35613	-1.35612	0.17506	0.999999
TRINITY_DN2575_c0_g1	1071.99	-0.0440353	0.0625905	-0.703546	0.481715	0.999999
TRINITY_DN25751_c0_g2	159.058	-0.16242	0.21513	-0.754988	0.450256	0.999999
TRINITY_DN25751_c2_g1	61.2152	0.606865	0.587009	1.03383	0.301218	0.999999
TRINITY_DN25751_c3_g1	10.1076	-1.60705	1.53411	-1.04754	0.29485	0.999999
TRINITY_DN25752_c0_g1	2.39831	0.705682	1.79207	0.393781	0.693743	0.999999
TRINITY_DN25753_c0_g1	1.82849	-2.04066	2.83263	-0.720411	0.471272	0.999999
TRINITY_DN25754_c1_g1	13.1175	0.550828	1.46471	0.376065	0.706869	0.999999
TRINITY_DN25755_c0_g1	22.3825	-2.32914	1.18451	-1.96633	0.0492606	0.999999
TRINITY_DN25756_c0_g1	4.05766	-0.101141	1.27151	-0.079544	0.9366	0.999999
TRINITY_DN25756_c0_g2	4.10135	-0.183449	0.800266	-0.229235	0.818686	0.999999
TRINITY_DN25757_c0_g1	13.9641	2.21549	0.946057	2.34182	0.01919	0.999999
TRINITY_DN25758_c0_g1	7.87215	-0.464424	1.27118	-0.36535	0.71485	0.999999
TRINITY_DN25759_c0_g1	2.37409	-2.01401	1.77437	-1.13506	0.256352	0.999999
TRINITY_DN2576_c0_g1	730.089	-0.00453263	0.0542931	-0.0834843	0.933466	0.999999
TRINITY_DN2576_c0_g2	15.049	-0.109776	0.186151	-0.589715	0.555381	0.999999
TRINITY_DN2576_c1_g1	104.394	-0.0264088	0.122101	-0.216286	0.828765	0.999999
TRINITY_DN2576_c5_g1	0.509056	-2.05166	3.00699	-0.682298	NA	NA
TRINITY_DN25760_c0_g1	5.32342	0.835722	0.780347	1.07096	0.284187	0.999999
TRINITY_DN25763_c0_g1	8.14758	-0.50687	2.21505	-0.22883	0.819001	0.999999
TRINITY_DN25764_c0_g1	7.37695	-0.272624	0.700975	-0.388921	0.697335	0.999999
TRINITY_DN25765_c0_g1	5.84926	-0.960769	1.74746	-0.549809	0.58245	0.999999
TRINITY_DN25766_c0_g1	5.83976	-1.00617	1.05506	-0.953662	0.340255	0.999999
TRINITY_DN25767_c0_g1	3.53797	0.124072	2.56093	0.0484481	0.961359	0.999999
TRINITY_DN25769_c0_g2	4.2426	-4.38818	2.97269	-1.47617	0.139899	0.999999
TRINITY_DN2577_c0_g1	1238.42	-0.0724047	0.049247	-1.47023	0.141498	0.999999
TRINITY_DN25771_c0_g1	9.63	0.434043	0.611785	0.70947	0.478033	0.999999
TRINITY_DN25772_c0_g1	2.24452	1.64782	2.00779	0.820711	0.411811	0.999999
TRINITY_DN25773_c0_g1	13.5708	-0.472347	0.505323	-0.934743	0.349921	0.999999
TRINITY_DN25774_c0_g1	3.85693	-4.12884	2.97326	-1.38866	0.164937	0.999999
TRINITY_DN25776_c0_g1	9.12888	0.0711313	1.10561	0.0643369	0.948702	0.999999
TRINITY_DN25777_c0_g1	2.77317	0.47094	1.69342	0.278099	0.780936	0.999999
TRINITY_DN2578_c0_g1	912.461	0.0026969	0.0903333	0.0298549	0.976183	0.999999
TRINITY_DN25780_c0_g1	1.31958	1.10746	2.98384	0.371152	0.710524	0.999999
TRINITY_DN25780_c0_g2	2.52188	-3.33379	2.99859	-1.11179	0.26623	0.999999
TRINITY_DN25782_c0_g2	6.88922	-1.40865	1.22273	-1.15205	0.249301	0.999999
TRINITY_DN25782_c1_g1	12.7344	-0.250026	0.635704	-0.393306	0.694094	0.999999
TRINITY_DN25783_c0_g1	25.9938	0.256453	0.466257	0.550025	0.582303	0.999999
TRINITY_DN25784_c0_g1	19.034	0.734035	1.165	0.630074	0.528646	0.999999
TRINITY_DN25787_c0_g1	1.47123	-0.409908	2.52119	-0.162585	NA	NA
TRINITY_DN25789_c0_g1	2.84376	0.265531	2.03468	0.130503	0.896169	0.999999
TRINITY_DN25789_c0_g3	8.31909	-0.0651758	1.43514	-0.0454144	0.963777	0.999999
TRINITY_DN2579_c0_g1	3202.71	-0.00507601	0.0642557	-0.0789969	0.937035	0.999999
TRINITY_DN25790_c0_g1	2.87138	-2.5766	2.97562	-0.865905	0.386542	0.999999
TRINITY_DN25791_c0_g1	1.74556	-0.878792	2.98972	-0.293938	NA	NA
TRINITY_DN25792_c0_g1	10.0788	-6.75482	1.08987	-6.1978	5.72569e-10	5.58074e-07
TRINITY_DN25795_c1_g1	13.3342	0.229504	1.74152	0.131784	0.895155	0.999999
TRINITY_DN25796_c0_g1	2.90023	0.343374	2.2846	0.150299	0.880528	0.999999
TRINITY_DN25797_c0_g1	105.435	-0.018659	0.0718835	-0.259572	0.795194	0.999999
TRINITY_DN25798_c0_g2	2.62869	-1.12563	2.2553	-0.499104	0.617706	0.999999
TRINITY_DN25799_c0_g1	17.5073	-0.364294	0.526812	-0.691507	0.489247	0.999999
TRINITY_DN258_c0_g1	2894.95	0.0106312	0.0404762	0.262652	0.792819	0.999999
TRINITY_DN2580_c0_g1	992.823	-0.0396573	0.0361447	-1.09718	0.272562	0.999999
TRINITY_DN25801_c0_g1	4.33022	-0.480075	0.548752	-0.874849	0.381656	0.999999
TRINITY_DN25804_c0_g1	7.31752	-0.334021	1.42574	-0.234279	0.814769	0.999999
TRINITY_DN25805_c0_g1	6.44823	-4.70778	2.20814	-2.13201	0.0330058	0.999999
TRINITY_DN25807_c0_g1	41.2829	-0.0373954	0.106733	-0.350364	0.726065	0.999999
TRINITY_DN25809_c0_g1	48.5828	-0.10555	0.352465	-0.299463	0.764587	0.999999
TRINITY_DN25809_c1_g1	48.0322	-0.532394	0.304003	-1.75128	0.0798976	0.999999
TRINITY_DN2581_c0_g1	470.482	0.0174262	0.0452318	0.385265	0.700041	0.999999
TRINITY_DN25810_c0_g1	9.69872	1.27358	1.33725	0.952393	0.340898	0.999999
TRINITY_DN25811_c0_g1	6.67361	-0.485584	1.75108	-0.277306	0.781545	0.999999
TRINITY_DN25812_c0_g1	3.07733	-0.312115	2.03536	-0.153346	0.878125	0.999999
TRINITY_DN25814_c0_g1	53.3201	-1.52737	0.793206	-1.92557	0.0541584	0.999999
TRINITY_DN25816_c0_g1	3.37498	-0.289317	2.29107	-0.12628	0.89951	0.999999
TRINITY_DN25819_c0_g1	12.4877	0.238049	0.252529	0.942661	0.345854	0.999999
TRINITY_DN25819_c1_g1	14.9811	-0.151324	0.900585	-0.168028	0.866561	0.999999
TRINITY_DN2582_c0_g1	354.562	0.0834046	0.152034	0.548592	0.583286	0.999999
TRINITY_DN2582_c1_g1	261.809	0.0194932	0.222263	0.0877034	0.930112	0.999999
TRINITY_DN25820_c0_g1	1.35649	3.77596	2.99196	1.26204	0.206936	0.999999
TRINITY_DN25820_c1_g1	7.54263	0.260843	1.62146	0.160869	0.872196	0.999999
TRINITY_DN25821_c0_g1	11.6557	0.186605	0.459394	0.406199	0.684596	0.999999
TRINITY_DN25822_c0_g1	2.51045	-0.287348	1.1277	-0.25481	0.79887	0.999999
TRINITY_DN25824_c0_g1	19.0669	0.060619	0.353066	0.171693	0.863679	0.999999
TRINITY_DN25824_c1_g1	14.284	-0.130883	0.320825	-0.407958	0.683304	0.999999
TRINITY_DN25825_c1_g1	7.2024	0.769785	1.32427	0.581291	0.561044	0.999999
TRINITY_DN25827_c0_g1	7.75042	-0.942856	0.954469	-0.987833	0.323235	0.999999
TRINITY_DN25827_c1_g1	5.55085	1.0399	1.38462	0.751036	0.452631	0.999999
TRINITY_DN25828_c0_g1	113.363	-0.207449	0.248712	-0.834093	0.404229	0.999999
TRINITY_DN25828_c1_g1	18.2825	0.292958	0.400841	0.73086	0.464865	0.999999
TRINITY_DN25828_c1_g2	31.4602	-0.0161648	0.368198	-0.0439026	0.964982	0.999999
TRINITY_DN25828_c1_g3	10.5523	-1.24508	0.761779	-1.63444	0.102166	0.999999
TRINITY_DN25828_c1_g4	9.09213	0.166604	0.728806	0.228599	0.819181	0.999999
TRINITY_DN25828_c2_g1	11.8072	-0.0833873	0.230115	-0.362372	0.717074	0.999999
TRINITY_DN25828_c3_g1	17.9942	0.693864	0.317181	2.18759	0.0286993	0.999999
TRINITY_DN25828_c4_g1	12.3884	0.0491783	0.435815	0.112842	0.910156	0.999999
TRINITY_DN2583_c0_g1	322.215	0.268116	0.113154	2.36948	0.017813	0.999999
TRINITY_DN25830_c0_g1	41.5009	0.310197	0.902094	0.343863	0.730949	0.999999
TRINITY_DN25831_c0_g1	15.4562	-1.60483	1.1324	-1.41719	0.156428	0.999999
TRINITY_DN25832_c0_g1	12.8599	-0.0456629	0.794944	-0.0574417	0.954193	0.999999
TRINITY_DN25832_c1_g1	20.1037	0.683504	0.86112	0.793738	0.427348	0.999999
TRINITY_DN25833_c1_g1	0.987011	1.81652	3.00707	0.604085	0.545787	0.999999
TRINITY_DN25834_c0_g1	10.0019	-0.404478	0.454153	-0.890621	0.373132	0.999999
TRINITY_DN25834_c0_g2	8.03193	0.197944	0.917255	0.2158	0.829143	0.999999
TRINITY_DN25836_c0_g1	2.25966	-0.186391	2.03163	-0.0917448	0.926901	0.999999
TRINITY_DN25839_c0_g1	7.03254	-0.620792	1.16557	-0.532607	0.594305	0.999999
TRINITY_DN2584_c0_g1	275.51	-0.358278	0.343271	-1.04372	0.296615	0.999999
TRINITY_DN2584_c0_g2	23641.5	-0.0136793	0.0657135	-0.208166	0.8351	0.999999
TRINITY_DN2584_c0_g3	130.327	-0.757729	0.910309	-0.832386	0.405191	0.999999
TRINITY_DN25840_c0_g1	2.60591	-2.04785	1.71863	-1.19156	0.233434	0.999999
TRINITY_DN25841_c0_g1	6.16927	0.228977	0.480501	0.476537	0.633692	0.999999
TRINITY_DN25845_c0_g1	1.03348	0.350672	2.78889	0.125739	0.899939	0.999999
TRINITY_DN25846_c0_g2	1.30756	-0.460977	2.99113	-0.154115	0.877519	0.999999
TRINITY_DN25849_c0_g1	6.4841	-0.782141	1.52943	-0.511393	0.609076	0.999999
TRINITY_DN2585_c0_g1	276.883	0.0168581	0.0583492	0.288918	0.772644	0.999999
TRINITY_DN2585_c0_g2	11.2145	-0.219615	1.44917	-0.151545	0.879546	0.999999
TRINITY_DN2585_c1_g1	17.3128	0.064072	0.177729	0.360503	0.718471	0.999999
TRINITY_DN25850_c0_g1	27.1135	0.00136604	0.603106	0.00226501	0.998193	0.999999
TRINITY_DN25851_c0_g1	5.23173	0.0358277	0.620309	0.0577579	0.953942	0.999999
TRINITY_DN25852_c0_g1	1.90685	1.69713	2.70764	0.626795	0.530794	0.999999
TRINITY_DN25856_c0_g1	14.2986	0.32834	0.267107	1.22925	0.21898	0.999999
TRINITY_DN25857_c0_g1	3.73467	-0.731202	1.84113	-0.397149	0.691257	0.999999
TRINITY_DN25859_c0_g1	4.20299	0.940624	2.29829	0.409271	0.682341	0.999999
TRINITY_DN25859_c0_g2	3.96545	1.29768	2.04815	0.633587	0.52635	0.999999
TRINITY_DN2586_c0_g1	2157.47	0.0329796	0.0384915	0.856803	0.391554	0.999999
TRINITY_DN2586_c1_g1	477.614	0.0314221	0.0410628	0.765221	0.44414	0.999999
TRINITY_DN2586_c1_g2	783.001	0.0987578	0.0739349	1.33574	0.181634	0.999999
TRINITY_DN2586_c2_g1	54.5034	-0.0727016	0.397115	-0.183075	0.854739	0.999999
TRINITY_DN25860_c0_g1	0.509056	-2.05166	3.00699	-0.682298	NA	NA
TRINITY_DN25860_c1_g1	2.92922	1.66474	1.40642	1.18368	0.236542	0.999999
TRINITY_DN25861_c0_g1	7.00351	-0.206104	0.985407	-0.209156	0.834327	0.999999
TRINITY_DN25863_c0_g1	2.70629	-0.218765	1.06435	-0.205539	0.837151	0.999999
TRINITY_DN25864_c0_g1	8.39954	-0.672551	1.16186	-0.578857	0.562686	0.999999
TRINITY_DN25865_c0_g1	15.2539	-0.918486	1.36109	-0.674817	0.499792	0.999999
TRINITY_DN25865_c0_g2	5.20093	-0.897471	1.53402	-0.585044	0.558518	0.999999
TRINITY_DN25868_c0_g1	5.60553	-0.444365	0.394599	-1.12612	0.260117	0.999999
TRINITY_DN2587_c0_g1	2698.95	0.0817023	0.0635081	1.28649	0.198274	0.999999
TRINITY_DN2587_c1_g1	194.928	0.0460098	0.0457122	1.00651	0.31417	0.999999
TRINITY_DN2587_c3_g1	4.97137	-0.79447	1.75108	-0.453704	0.650042	0.999999
TRINITY_DN2587_c4_g1	16.0366	0.101918	0.737013	0.138285	0.890015	0.999999
TRINITY_DN25872_c0_g1	3.60309	-0.412792	1.73955	-0.237298	0.812426	0.999999
TRINITY_DN25873_c1_g1	4.0288	-0.599031	1.58494	-0.377952	0.705467	0.999999
TRINITY_DN25874_c0_g1	2.04912	1.12877	1.18203	0.954943	0.339607	0.999999
TRINITY_DN25878_c0_g1	2.76601	0.813803	1.04903	0.775766	0.437887	0.999999
TRINITY_DN25879_c0_g1	7.81088	1.09032	1.10225	0.989177	0.322577	0.999999
TRINITY_DN2588_c0_g1	643.792	0.0499825	0.0580269	0.861368	0.389036	0.999999
TRINITY_DN2588_c0_g2	291.622	0.141571	0.14049	1.00769	0.313603	0.999999
TRINITY_DN2588_c1_g1	730.978	-0.0216675	0.0610693	-0.354802	0.722738	0.999999
TRINITY_DN2588_c2_g1	1605.82	0.055489	0.0451567	1.22881	0.219142	0.999999
TRINITY_DN2588_c3_g1	891.016	0.0427882	0.0679664	0.62955	0.528989	0.999999
TRINITY_DN25880_c0_g1	1.64349	-1.75704	2.98198	-0.589218	0.555715	0.999999
TRINITY_DN25881_c0_g1	9.78599	0.0383899	0.555924	0.0690561	0.944945	0.999999
TRINITY_DN25884_c0_g1	11.5082	0.492187	0.756711	0.65043	0.515415	0.999999
TRINITY_DN25886_c0_g1	17.032	-0.899864	0.651302	-1.38164	0.167083	0.999999
TRINITY_DN25886_c0_g2	16.0489	-0.044973	0.869466	-0.0517249	0.958748	0.999999
TRINITY_DN25887_c0_g1	6.48869	-0.252286	0.956658	-0.263716	0.791999	0.999999
TRINITY_DN25888_c0_g1	3.28877	2.57788	2.83873	0.908108	0.363821	0.999999
TRINITY_DN25889_c0_g1	4.31655	-1.37955	1.72087	-0.801656	0.422752	0.999999
TRINITY_DN2589_c0_g1	3091.16	0.0382704	0.0394912	0.969088	0.332501	0.999999
TRINITY_DN2589_c0_g2	2197.79	0.0239786	0.063132	0.379817	0.704081	0.999999
TRINITY_DN2589_c1_g1	749.135	-0.513741	0.339664	-1.5125	0.130407	0.999999
TRINITY_DN2589_c2_g1	154.44	-0.111288	0.0681315	-1.63343	0.102378	0.999999
TRINITY_DN2589_c2_g2	100.005	-0.0686514	0.45757	-0.150035	0.880737	0.999999
TRINITY_DN2589_c2_g3	247.688	-0.0161823	0.192955	-0.0838655	0.933163	0.999999
TRINITY_DN2589_c3_g2	148.902	-0.637992	0.300429	-2.1236	0.0337033	0.999999
TRINITY_DN2589_c4_g1	174.037	0.08971	0.15368	0.583747	0.559391	0.999999
TRINITY_DN25892_c0_g1	24.5775	-0.122755	0.162445	-0.755675	0.449844	0.999999
TRINITY_DN25893_c0_g1	13.758	0.196197	0.218041	0.899818	0.368217	0.999999
TRINITY_DN25894_c0_g1	398.451	-0.0758301	0.0504833	-1.50208	0.133076	0.999999
TRINITY_DN25894_c0_g3	22.4092	-0.116961	0.376486	-0.310665	0.756055	0.999999
TRINITY_DN25894_c0_g4	39.3597	0.0553267	0.491343	0.112603	0.910345	0.999999
TRINITY_DN25898_c0_g1	3.56012	-2.62014	2.6873	-0.975008	0.329557	0.999999
TRINITY_DN25899_c0_g1	9.44528	-0.581416	2.95068	-0.197045	0.843792	0.999999
TRINITY_DN259_c0_g2	2026.02	0.0671169	0.0543002	1.23603	0.216446	0.999999
TRINITY_DN259_c1_g2	565.843	0.0734679	0.0465517	1.5782	0.11452	0.999999
TRINITY_DN259_c2_g1	62.0495	-0.467923	0.32448	-1.44207	0.149283	0.999999
TRINITY_DN2590_c0_g2	2753.82	-0.0476497	0.0652946	-0.729765	0.465534	0.999999
TRINITY_DN25900_c0_g1	16.1169	0.0841177	0.55337	0.15201	0.879179	0.999999
TRINITY_DN25900_c1_g1	8.33879	0.469493	1.18073	0.39763	0.690903	0.999999
TRINITY_DN25901_c1_g1	12.8251	0.0674643	1.87951	0.0358947	0.971366	0.999999
TRINITY_DN25903_c0_g1	4.80382	0.670741	0.735181	0.912349	0.361585	0.999999
TRINITY_DN25906_c0_g1	5.32249	0.606403	1.20679	0.502492	0.615321	0.999999
TRINITY_DN25907_c0_g1	26.1066	-0.719183	0.41638	-1.72723	0.0841269	0.999999
TRINITY_DN25908_c0_g1	3.67107	-1.1211	2.85134	-0.393183	0.694184	0.999999
TRINITY_DN2591_c0_g1	807.49	0.0259824	0.0440313	0.590088	0.555132	0.999999
TRINITY_DN25910_c0_g1	5.68357	-2.74632	2.81411	-0.975911	0.329109	0.999999
TRINITY_DN25913_c0_g1	6.38399	0.059527	1.24086	0.0479725	0.961738	0.999999
TRINITY_DN25914_c0_g1	12.2746	-0.783453	0.999106	-0.784154	0.43295	0.999999
TRINITY_DN25915_c0_g2	3.04605	-0.827126	1.68837	-0.489894	0.624209	0.999999
TRINITY_DN25917_c0_g1	2.23985	-21.0973	3.00018	-7.03199	NA	NA
TRINITY_DN2592_c0_g1	758.063	0.0191474	0.0360789	0.530709	0.595621	0.999999
TRINITY_DN2592_c0_g2	42.6461	-0.0290581	0.127984	-0.227044	0.820389	0.999999
TRINITY_DN25921_c1_g1	13.7932	0.236581	0.287694	0.822337	0.410885	0.999999
TRINITY_DN25922_c0_g1	14.5071	-0.119236	0.900901	-0.132351	0.894706	0.999999
TRINITY_DN25922_c0_g2	2.71872	-2.96702	2.97328	-0.997893	0.318331	0.999999
TRINITY_DN25923_c0_g2	9.26233	-0.0230661	1.22883	-0.0187707	0.985024	0.999999
TRINITY_DN25923_c0_g3	4.54819	-0.931916	2.26747	-0.410994	0.681077	0.999999
TRINITY_DN25924_c0_g1	3.13356	-4.01943	1.85797	-2.16334	0.030515	0.999999
TRINITY_DN25925_c1_g1	23.8094	-0.141347	0.722286	-0.195694	0.84485	0.999999
TRINITY_DN25926_c0_g1	10.4489	-0.631184	1.35989	-0.464144	0.642545	0.999999
TRINITY_DN25927_c0_g1	148.763	-0.307985	0.230446	-1.33647	0.181394	0.999999
TRINITY_DN25927_c1_g1	15.4907	0.209501	0.758527	0.276195	0.782399	0.999999
TRINITY_DN25928_c0_g1	7.97077	-0.306761	0.54749	-0.560305	0.575272	0.999999
TRINITY_DN25929_c0_g1	15.0977	-0.268616	0.891019	-0.301471	0.763055	0.999999
TRINITY_DN2593_c0_g1	1155.57	0.0171909	0.0596107	0.288386	0.773051	0.999999
TRINITY_DN25930_c0_g1	3.40007	-1.18437	1.05044	-1.1275	0.259531	0.999999
TRINITY_DN25931_c0_g1	28.5745	-0.159296	0.164084	-0.970823	0.331637	0.999999
TRINITY_DN25931_c1_g1	8.20931	-0.0476325	0.410853	-0.115936	0.907704	0.999999
TRINITY_DN25933_c0_g1	73.1805	-0.0896064	0.0884057	-1.01358	0.310782	0.999999
TRINITY_DN25934_c0_g1	2.11444	-1.14559	2.86518	-0.399831	0.689281	0.999999
TRINITY_DN25936_c0_g1	4.54003	-0.174267	0.582511	-0.299165	0.764814	0.999999
TRINITY_DN25937_c0_g1	28.4652	0.116139	0.258111	0.449957	0.652741	0.999999
TRINITY_DN25938_c0_g1	12.9837	-0.356696	0.781381	-0.456494	0.648035	0.999999
TRINITY_DN25939_c0_g1	16.3559	0.360329	0.389878	0.92421	0.355377	0.999999
TRINITY_DN2594_c0_g1	2169.22	-0.101581	0.0699445	-1.45231	0.146416	0.999999
TRINITY_DN25942_c0_g1	50.2238	-0.306338	0.480903	-0.637005	0.524122	0.999999
TRINITY_DN25944_c0_g1	65.5343	-0.205232	0.248619	-0.825488	0.409095	0.999999
TRINITY_DN25946_c0_g1	4.55759	-2.46745	2.64201	-0.933928	0.350341	0.999999
TRINITY_DN25946_c1_g1	0	0	0	0	1	NA
TRINITY_DN25947_c0_g1	35.3135	-0.0197421	0.349659	-0.056461	0.954975	0.999999
TRINITY_DN25948_c0_g1	8.64725	-3.80531	1.15961	-3.28156	0.00103234	0.409538
TRINITY_DN25949_c0_g1	2.08591	-1.47214	2.51223	-0.585988	0.557884	0.999999
TRINITY_DN2595_c0_g1	231.412	0.0163982	0.0591297	0.277326	0.78153	0.999999
TRINITY_DN2595_c0_g2	2.94447	-0.680011	0.594714	-1.14342	0.252863	0.999999
TRINITY_DN2595_c0_g4	11.7577	0.192497	0.344035	0.559526	0.575803	0.999999
TRINITY_DN2595_c1_g1	11.3128	-0.217895	0.464769	-0.468825	0.639195	0.999999
TRINITY_DN25950_c0_g1	13.0591	-0.592754	0.454077	-1.30541	0.191755	0.999999
TRINITY_DN25951_c0_g1	10.1706	-0.707996	1.20155	-0.589237	0.555703	0.999999
TRINITY_DN25952_c0_g1	16.4312	-0.249417	0.220413	-1.13159	0.257806	0.999999
TRINITY_DN25953_c0_g1	6.68695	-1.45494	1.75087	-0.830984	0.405983	0.999999
TRINITY_DN25956_c0_g1	8.99178	0.791064	1.42456	0.555304	0.578686	0.999999
TRINITY_DN25958_c0_g1	3.43577	0.469217	1.02303	0.458655	0.646482	0.999999
TRINITY_DN25958_c0_g2	3.93292	0.170264	1.43988	0.118248	0.905871	0.999999
TRINITY_DN25959_c0_g1	3.13781	1.56923	2.28539	0.686634	0.492313	0.999999
TRINITY_DN2596_c0_g1	187.03	-0.052527	0.0842599	-0.623392	0.533027	0.999999
TRINITY_DN2596_c0_g2	3.75788	0.690276	1.3581	0.508266	0.611267	0.999999
TRINITY_DN25961_c0_g1	2.97027	-0.293309	2.55737	-0.114692	0.908689	0.999999
TRINITY_DN25962_c0_g1	125.39	0.0279756	0.0859569	0.325461	0.744832	0.999999
TRINITY_DN25962_c0_g2	4.306	0.0913568	1.08519	0.0841853	0.932909	0.999999
TRINITY_DN25963_c0_g1	7.77707	1.63662	1.18735	1.37838	0.168086	0.999999
TRINITY_DN25964_c0_g1	0.564552	0.154129	3.01019	0.0512024	0.959164	0.999999
TRINITY_DN25966_c0_g1	3.77988	-1.41739	2.00372	-0.707381	0.47933	0.999999
TRINITY_DN25968_c0_g1	2.63633	-1.47431	1.87526	-0.786193	0.431755	0.999999
TRINITY_DN25969_c0_g1	4.48143	-0.747161	1.60448	-0.465673	0.64145	0.999999
TRINITY_DN2597_c0_g1	404.482	-0.0388822	0.0718308	-0.541302	0.588299	0.999999
TRINITY_DN25970_c0_g1	75.5641	0.37423	0.265167	1.4113	0.158156	0.999999
TRINITY_DN25972_c0_g1	7.73837	-0.486225	0.853521	-0.56967	0.568902	0.999999
TRINITY_DN25975_c0_g1	7.11309	-1.55694	1.50655	-1.03345	0.301395	0.999999
TRINITY_DN25977_c0_g1	2.18382	0.363619	2.52061	0.144258	0.885296	0.999999
TRINITY_DN25977_c0_g2	5.1571	-4.37307	1.93825	-2.2562	0.0240581	0.999999
TRINITY_DN25979_c0_g1	7.71488	-0.657579	1.15305	-0.570297	0.568476	0.999999
TRINITY_DN2598_c0_g1	438.516	0.0814107	0.0750446	1.08483	0.277997	0.999999
TRINITY_DN2598_c0_g2	443.841	0.0949957	0.0726043	1.3084	0.190736	0.999999
TRINITY_DN2598_c1_g1	33.7157	0.562938	0.372385	1.51171	0.130608	0.999999
TRINITY_DN25980_c0_g1	2.24795	-4.73737	2.14626	-2.20727	0.0272955	0.999999
TRINITY_DN25982_c0_g1	4.09533	0.266846	0.808878	0.329896	0.741479	0.999999
TRINITY_DN25983_c0_g1	1.45168	0.281363	1.77144	0.158833	0.873801	0.999999
TRINITY_DN25983_c0_g2	3.74154	-0.088469	0.908717	-0.0973559	0.922444	0.999999
TRINITY_DN25985_c0_g1	23.6489	0.189165	0.193333	0.978444	0.327855	0.999999
TRINITY_DN25985_c0_g2	11.5681	0.133414	1.45243	0.0918558	0.926813	0.999999
TRINITY_DN25987_c0_g1	8.0038	-0.715501	1.74496	-0.410039	0.681777	0.999999
TRINITY_DN25988_c0_g2	14.7558	0.198546	0.74344	0.267063	0.78942	0.999999
TRINITY_DN2599_c0_g1	1789.21	-0.107512	0.0451401	-2.38175	0.0172308	0.999999
TRINITY_DN25990_c0_g1	12.9058	-0.0845712	0.701023	-0.12064	0.903976	0.999999
TRINITY_DN25991_c0_g1	9.82901	0.598145	0.261719	2.28545	0.0222864	0.999999
TRINITY_DN25992_c1_g1	3.86063	0.234092	2.2806	0.102645	0.918245	0.999999
TRINITY_DN25993_c0_g1	29.1768	-0.177065	0.254558	-0.695578	0.486693	0.999999
TRINITY_DN25994_c0_g1	15.9405	-0.259998	0.234868	-1.107	0.268296	0.999999
TRINITY_DN25995_c0_g1	4.74689	-0.217102	0.766259	-0.283327	0.776926	0.999999
TRINITY_DN25996_c0_g2	42.2499	0.0504683	0.180105	0.280217	0.779311	0.999999
TRINITY_DN25997_c0_g1	3.8812	-2.40958	2.97479	-0.81	NA	NA
TRINITY_DN25997_c0_g2	4.52086	-0.289214	1.876	-0.154166	0.877479	0.999999
TRINITY_DN25998_c0_g1	0	0	0	0	1	NA
TRINITY_DN25999_c0_g1	12.4978	0.257072	0.641899	0.400486	0.688798	0.999999
TRINITY_DN25999_c0_g2	9.06353	1.01579	1.18981	0.853737	0.393251	0.999999
TRINITY_DN26_c0_g1	3302.05	-0.0225736	0.060692	-0.371937	0.70994	0.999999
TRINITY_DN26_c0_g2	875.894	-0.0183774	0.0484184	-0.379554	0.704276	0.999999
TRINITY_DN260_c0_g1	1245.14	-0.0296161	0.0424941	-0.696945	0.485837	0.999999
TRINITY_DN260_c1_g1	182.143	0.0614188	0.116274	0.528224	0.597344	0.999999
TRINITY_DN260_c1_g2	7.39113	-0.198391	1.23073	-0.161198	0.871938	0.999999
TRINITY_DN2600_c0_g1	1037.95	-0.0036957	0.061804	-0.059797	0.952317	0.999999
TRINITY_DN2600_c0_g2	178.894	0.000306459	0.185716	0.00165015	0.998683	0.999999
TRINITY_DN2600_c0_g4	44.7448	-0.471798	0.396661	-1.18942	0.234273	0.999999
TRINITY_DN2600_c1_g1	132.632	0.0793162	0.134915	0.587899	0.5566	0.999999
TRINITY_DN2600_c1_g2	87.8733	0.175877	0.0879447	1.99986	0.0455157	0.999999
TRINITY_DN2600_c2_g2	70.2714	0.0141384	0.132383	0.1068	0.914948	0.999999
TRINITY_DN26000_c0_g1	10.4066	0.186312	1.44778	0.128688	0.897605	0.999999
TRINITY_DN26000_c0_g2	12.1316	-0.0639153	0.248206	-0.25751	0.796785	0.999999
TRINITY_DN26001_c0_g1	5.99618	-0.612295	2.07456	-0.295144	0.767884	0.999999
TRINITY_DN26001_c0_g2	10.1226	0.771433	0.922617	0.836136	0.403078	0.999999
TRINITY_DN26002_c0_g1	5.97211	-1.20995	2.26833	-0.533413	0.593748	0.999999
TRINITY_DN26002_c0_g2	24.089	0.0313399	0.354497	0.0884068	0.929553	0.999999
TRINITY_DN26003_c0_g2	4.59458	-0.588588	1.1033	-0.533481	0.593701	0.999999
TRINITY_DN26003_c0_g3	2.17778	-0.275433	1.39735	-0.197111	0.843741	0.999999
TRINITY_DN26004_c0_g2	2.94491	2.00617	1.55178	1.29282	0.196075	0.999999
TRINITY_DN26005_c0_g1	2.19901	0.18436	1.51924	0.121349	0.903414	0.999999
TRINITY_DN26006_c0_g1	33.1936	0.148808	0.429779	0.346244	0.72916	0.999999
TRINITY_DN26007_c0_g1	1.28394	-2.41839	2.98301	-0.810719	0.417527	0.999999
TRINITY_DN26008_c0_g1	1.91825	0.29499	0.941932	0.313175	0.754148	0.999999
TRINITY_DN26009_c0_g1	8.74271	-0.889439	0.479038	-1.85672	0.0633514	0.999999
TRINITY_DN2601_c0_g1	1262.67	-0.0303876	0.0656426	-0.462925	0.643418	0.999999
TRINITY_DN26010_c0_g1	6.1753	-0.0628953	0.846947	-0.0742612	0.940803	0.999999
TRINITY_DN26011_c0_g1	12.8139	-0.17016	0.313616	-0.542573	0.587424	0.999999
TRINITY_DN26011_c0_g2	14.6199	0.0315838	0.185128	0.170605	0.864535	0.999999
TRINITY_DN26012_c0_g1	20.0042	0.112611	0.178719	0.630103	0.528627	0.999999
TRINITY_DN26013_c0_g1	15.6926	0.175313	0.197893	0.885896	0.375673	0.999999
TRINITY_DN26014_c0_g1	25.9344	-0.569589	0.388185	-1.46731	0.142291	0.999999
TRINITY_DN26015_c0_g1	9.20886	-0.0405673	0.30076	-0.134883	0.892705	0.999999
TRINITY_DN26016_c0_g1	4.62977	-0.502813	1.12394	-0.447365	0.654612	0.999999
TRINITY_DN26017_c0_g1	5.15297	0.410284	0.557605	0.735798	0.461854	0.999999
TRINITY_DN26017_c2_g2	3.29346	0.805735	1.71971	0.46853	0.639405	0.999999
TRINITY_DN26017_c2_g3	23.0368	0.0279777	0.284475	0.0983486	0.921655	0.999999
TRINITY_DN26017_c4_g1	14.8271	-0.41745	0.423353	-0.986057	0.324105	0.999999
TRINITY_DN26018_c0_g2	11.8276	-1.18171	1.52201	-0.776416	0.437503	0.999999
TRINITY_DN26019_c0_g1	6.51246	0.877459	0.893137	0.982447	0.32588	0.999999
TRINITY_DN2602_c0_g1	259.033	0.0437727	0.0481499	0.909092	0.363302	0.999999
TRINITY_DN26021_c0_g1	10.598	0.136304	0.383811	0.355133	0.72249	0.999999
TRINITY_DN26022_c0_g1	7.63359	0.0284214	0.254204	0.111806	0.910978	0.999999
TRINITY_DN26023_c0_g1	10.6858	-0.288976	0.330324	-0.874828	0.381668	0.999999
TRINITY_DN26024_c0_g1	6.27437	-0.304896	0.518931	-0.587546	0.556837	0.999999
TRINITY_DN26024_c1_g1	9.161	0.252884	0.330594	0.764936	0.44431	0.999999
TRINITY_DN26024_c2_g1	9.05923	0.168468	0.568875	0.296143	0.767121	0.999999
TRINITY_DN26025_c0_g1	6.81664	-0.298636	1.41912	-0.210438	0.833326	0.999999
TRINITY_DN26027_c0_g1	13.3726	-0.405403	0.264197	-1.53447	0.124913	0.999999
TRINITY_DN26029_c0_g1	25.5347	0.0213852	0.888723	0.0240628	0.980802	0.999999
TRINITY_DN2603_c0_g1	0.433968	-0.337173	3.00506	-0.112202	0.910663	0.999999
TRINITY_DN2603_c0_g2	165.41	0.0179277	0.10973	0.16338	0.870219	0.999999
TRINITY_DN2603_c1_g1	6.5919	0.0857859	1.63616	0.0524313	0.958185	0.999999
TRINITY_DN2603_c2_g1	2.34832	-2.41632	2.9688	-0.813907	NA	NA
TRINITY_DN26030_c0_g1	1.41899	0.797376	2.98609	0.26703	0.789446	0.999999
TRINITY_DN26030_c0_g2	0.589046	-1.96846	3.00964	-0.654051	0.513079	0.999999
TRINITY_DN26031_c0_g1	16.9547	0.540243	1.68333	0.320938	0.748258	0.999999
TRINITY_DN26032_c0_g1	6.0945	-0.529043	0.365488	-1.4475	0.147758	0.999999
TRINITY_DN26034_c0_g2	10.2194	-0.0256299	0.574841	-0.0445861	0.964437	0.999999
TRINITY_DN26035_c0_g1	10.7531	-0.37335	0.922293	-0.404806	0.68562	0.999999
TRINITY_DN26035_c0_g2	9.0721	0.263105	0.915853	0.287278	0.773899	0.999999
TRINITY_DN26036_c0_g1	1314.27	0.134687	0.106212	1.26809	0.204766	0.999999
TRINITY_DN26037_c0_g1	2.42512	-0.882057	0.819719	-1.07605	0.281906	0.999999
TRINITY_DN26038_c0_g1	6.73371	-0.540022	1.00171	-0.539102	0.589817	0.999999
TRINITY_DN26038_c0_g2	8.44918	0.270851	0.909327	0.297859	0.765811	0.999999
TRINITY_DN26038_c1_g1	26.9594	0.196905	0.168183	1.17078	0.241689	0.999999
TRINITY_DN26038_c2_g1	15.5673	0.110814	0.224964	0.492587	0.622304	0.999999
TRINITY_DN26038_c2_g2	14.3104	-0.156094	0.29	-0.538255	0.590401	0.999999
TRINITY_DN26038_c2_g3	10.1856	-0.463717	1.11753	-0.414949	0.678179	0.999999
TRINITY_DN26038_c3_g1	7.89608	0.145699	0.709928	0.205231	0.837392	0.999999
TRINITY_DN26038_c3_g2	11.2604	0.230819	0.774807	0.297905	0.765776	0.999999
TRINITY_DN26038_c4_g1	51.2982	-0.12618	0.173336	-0.727949	0.466645	0.999999
TRINITY_DN26038_c5_g1	6.77173	0.270204	1.90616	0.141753	0.887275	0.999999
TRINITY_DN26038_c8_g1	4.24173	0.0136437	1.46673	0.00930208	0.992578	0.999999
TRINITY_DN26039_c0_g2	13.4335	-1.31313	1.10838	-1.18474	0.236122	0.999999
TRINITY_DN26039_c2_g1	8.96815	0.674326	1.32972	0.507119	0.612071	0.999999
TRINITY_DN2604_c0_g1	391.172	0.014271	0.0472843	0.301812	0.762795	0.999999
TRINITY_DN26040_c0_g1	12.1874	0.00595016	0.330308	0.0180139	0.985628	0.999999
TRINITY_DN26043_c0_g1	2.54286	-0.276564	0.74733	-0.370069	0.711331	0.999999
TRINITY_DN26044_c0_g1	10.1985	-0.437207	0.706663	-0.618693	0.536119	0.999999
TRINITY_DN26046_c0_g1	6.70652	-1.17773	1.87306	-0.628775	0.529496	0.999999
TRINITY_DN26046_c0_g2	7.17486	0.827219	1.14833	0.720366	0.4713	0.999999
TRINITY_DN26049_c0_g1	6.1694	-3.03933	1.92269	-1.58077	0.113931	0.999999
TRINITY_DN26049_c0_g2	10.4915	-0.0173213	0.668769	-0.0259003	0.979337	0.999999
TRINITY_DN2605_c0_g1	164.417	0.0685561	0.0699454	0.980137	0.327019	0.999999
TRINITY_DN26050_c1_g1	9.87748	-0.188044	0.916654	-0.205141	0.837462	0.999999
TRINITY_DN26051_c0_g1	144.533	-0.715928	1.95483	-0.366235	0.71419	0.999999
TRINITY_DN26052_c0_g1	5.20529	-0.918607	2.07153	-0.443444	0.657444	0.999999
TRINITY_DN26052_c0_g2	3.30394	-2.32685	1.34008	-1.73635	0.0825021	0.999999
TRINITY_DN26053_c0_g1	3.85522	-0.32998	1.27584	-0.258637	0.795915	0.999999
TRINITY_DN26054_c0_g1	11.2109	-0.648809	0.631442	-1.0275	0.304183	0.999999
TRINITY_DN26055_c0_g1	44.6042	0.00526955	0.141698	0.0371887	0.970335	0.999999
TRINITY_DN26056_c0_g1	1.56991	-2.92149	2.85805	-1.0222	0.306687	0.999999
TRINITY_DN26056_c1_g1	4.33134	-0.541635	2.84883	-0.190126	0.849211	0.999999
TRINITY_DN26057_c0_g1	3.13335	2.10276	1.98764	1.05792	0.290094	0.999999
TRINITY_DN26059_c0_g1	2.86574	0.18467	1.44824	0.127513	0.898534	0.999999
TRINITY_DN26059_c0_g2	4.75766	-0.126699	1.60207	-0.0790849	0.936965	0.999999
TRINITY_DN2606_c0_g1	420.701	0.0522368	0.043874	1.19061	0.233807	0.999999
TRINITY_DN26060_c0_g1	39.6493	-0.0470671	0.212887	-0.221089	0.825023	0.999999
TRINITY_DN26061_c0_g1	30.264	0.146456	1.66404	0.0880126	0.929867	0.999999
TRINITY_DN26062_c0_g1	15.2522	-0.159743	0.228305	-0.699693	0.484119	0.999999
TRINITY_DN26063_c0_g1	5.50385	0.814091	2.08257	0.390906	0.695867	0.999999
TRINITY_DN26064_c0_g1	3.5276	-1.10228	0.993615	-1.10936	0.267274	0.999999
TRINITY_DN26065_c0_g1	3.02676	-0.439704	1.14994	-0.382371	0.702186	0.999999
TRINITY_DN26065_c0_g2	0.45815	-1.96744	3.00766	-0.654141	0.513021	0.999999
TRINITY_DN26067_c0_g1	14.3045	0.0892458	0.491784	0.181474	0.855996	0.999999
TRINITY_DN26068_c0_g1	9.38925	0.22646	0.383547	0.590438	0.554897	0.999999
TRINITY_DN26069_c0_g1	5.12227	1.63806	1.89262	0.865499	0.386765	0.999999
TRINITY_DN2607_c0_g1	3938.32	0.00686668	0.0432623	0.158722	0.873888	0.999999
TRINITY_DN26070_c0_g1	4.25433	-0.664384	1.47857	-0.449343	0.653184	0.999999
TRINITY_DN26071_c0_g1	0	0	0	0	1	NA
TRINITY_DN26072_c0_g2	6.25147	-1.38931	2.06276	-0.673518	0.500618	0.999999
TRINITY_DN26073_c0_g1	12.6629	0.394768	0.417277	0.946059	0.344118	0.999999
TRINITY_DN26076_c0_g1	17.563	-0.387554	0.853881	-0.453874	0.649919	0.999999
TRINITY_DN26078_c0_g1	379.112	-0.0293769	0.0791521	-0.371145	0.71053	0.999999
TRINITY_DN26078_c1_g2	7.10239	-0.0501078	0.418638	-0.119693	0.904727	0.999999
TRINITY_DN2608_c0_g1	1109.86	-0.0358298	0.0729475	-0.491172	0.623305	0.999999
TRINITY_DN26083_c1_g1	2.72573	-3.09855	2.97487	-1.04157	NA	NA
TRINITY_DN26084_c0_g1	9.42415	-0.249144	0.359099	-0.693803	0.487806	0.999999
TRINITY_DN26085_c0_g3	39.3693	0.505596	0.549611	0.919916	0.357616	0.999999
TRINITY_DN26085_c1_g1	10.8162	1.33344	1.33873	0.996052	0.319225	0.999999
TRINITY_DN26087_c0_g1	9.4372	-0.652003	0.778603	-0.837402	0.402367	0.999999
TRINITY_DN26088_c0_g1	8.07395	-2.20339	1.85674	-1.1867	0.235346	0.999999
TRINITY_DN26088_c0_g2	2.77803	-4.74781	2.98441	-1.59087	0.111639	0.999999
TRINITY_DN2609_c0_g1	1094.05	0.0559399	0.0831584	0.672691	0.501144	0.999999
TRINITY_DN26091_c0_g1	10.5172	-0.35539	0.625485	-0.568182	0.569911	0.999999
TRINITY_DN26092_c0_g1	15.2889	-0.213589	0.581537	-0.367284	0.713407	0.999999
TRINITY_DN26096_c0_g1	6.20635	-1.01403	1.30353	-0.777908	0.436623	0.999999
TRINITY_DN26097_c1_g1	4.45069	-0.437127	1.18458	-0.369015	0.712116	0.999999
TRINITY_DN26098_c0_g1	4.66471	-1.53501	1.86846	-0.821539	0.41134	0.999999
TRINITY_DN26099_c0_g1	5.15435	-0.952194	0.49023	-1.94234	0.0520959	0.999999
TRINITY_DN26099_c0_g2	4.32211	0.528854	0.70088	0.754557	0.450515	0.999999
TRINITY_DN26099_c0_g3	15.9864	0.426637	1.77915	0.239799	0.810486	0.999999
TRINITY_DN261_c0_g1	678.423	0.00727946	0.0608637	0.119603	0.904798	0.999999
TRINITY_DN261_c0_g2	365.038	0.0241447	0.0757523	0.318732	0.74993	0.999999
TRINITY_DN261_c1_g1	788.508	0.0460477	0.0662461	0.695101	0.486992	0.999999
TRINITY_DN261_c2_g1	546.57	-0.0690088	0.0826243	-0.835211	0.403599	0.999999
TRINITY_DN261_c3_g1	51.3229	-0.0626783	0.106254	-0.589891	0.555263	0.999999
TRINITY_DN261_c3_g2	91.1166	0.00951078	0.0891097	0.106731	0.915002	0.999999
TRINITY_DN261_c4_g1	729.54	-0.0356955	0.106405	-0.335469	0.737271	0.999999
TRINITY_DN261_c4_g2	540.197	0.0417701	0.054756	0.762841	0.445558	0.999999
TRINITY_DN261_c6_g1	82.4631	-0.0185897	0.176619	-0.105253	0.916175	0.999999
TRINITY_DN261_c7_g1	43.0026	-0.00650344	0.441037	-0.0147458	0.988235	0.999999
TRINITY_DN261_c8_g1	14.1538	0.493909	0.384508	1.28452	0.198959	0.999999
TRINITY_DN2610_c0_g1	261.522	-0.0420085	0.0731734	-0.574095	0.565903	0.999999
TRINITY_DN2610_c0_g2	1970.49	-0.0373423	0.0411738	-0.906943	0.364437	0.999999
TRINITY_DN26100_c0_g1	541.308	0.228285	0.217717	1.04854	0.294389	0.999999
TRINITY_DN26101_c0_g2	7.4032	1.49826	1.90753	0.785444	0.432193	0.999999
TRINITY_DN26103_c0_g1	9.08149	1.00277	0.491868	2.0387	0.0414799	0.999999
TRINITY_DN26105_c0_g1	3.31656	0.0356901	1.4634	0.0243885	0.980543	0.999999
TRINITY_DN26107_c0_g1	6.00866	-1.00677	1.47573	-0.682217	0.495101	0.999999
TRINITY_DN26109_c0_g1	2.45888	-2.81183	2.96716	-0.947651	0.343307	0.999999
TRINITY_DN2611_c0_g1	425.063	-0.0894697	0.0793643	-1.12733	0.259603	0.999999
TRINITY_DN26111_c0_g1	7.0778	-0.748795	0.549071	-1.36375	0.172647	0.999999
TRINITY_DN26112_c0_g1	4.25821	-0.68901	1.48937	-0.462617	0.643639	0.999999
TRINITY_DN26113_c0_g1	8.65955	0.598749	0.477476	1.25399	0.209846	0.999999
TRINITY_DN26114_c0_g1	6.14252	0.381276	0.321494	1.18595	0.235642	0.999999
TRINITY_DN26114_c0_g2	9.00761	1.1973	1.51093	0.792428	0.428111	0.999999
TRINITY_DN26116_c0_g1	6.17525	-0.242413	0.521588	-0.46476	0.642103	0.999999
TRINITY_DN26116_c1_g1	14.3574	-0.149406	0.733653	-0.203646	0.83863	0.999999
TRINITY_DN26116_c1_g2	18.8453	-0.801209	0.583679	-1.37269	0.169849	0.999999
TRINITY_DN26116_c1_g3	11.8772	0.202996	0.63601	0.319171	0.749597	0.999999
TRINITY_DN26117_c0_g1	4.94615	-1.10477	1.54893	-0.713245	0.475694	0.999999
TRINITY_DN26118_c0_g1	5.1428	-0.98237	1.7238	-0.569887	0.568754	0.999999
TRINITY_DN2612_c0_g1	2682.36	0.0747163	0.0542144	1.37816	0.168153	0.999999
TRINITY_DN26120_c0_g1	9.42102	-0.233281	1.20091	-0.194254	0.845977	0.999999
TRINITY_DN26121_c0_g1	5.2407	-0.0831464	2.0889	-0.039804	0.968249	0.999999
TRINITY_DN26123_c0_g1	0.508355	2.15968	3.00692	0.718237	0.472611	0.999999
TRINITY_DN26123_c0_g2	0.451292	2.05352	3.00785	0.68272	0.494784	0.999999
TRINITY_DN26126_c0_g1	11.0597	-0.16663	0.619134	-0.269133	0.787827	0.999999
TRINITY_DN26127_c0_g1	6.78959	-1.0243	2.0688	-0.495115	0.620519	0.999999
TRINITY_DN26128_c0_g1	7.14203	-1.45727	1.38899	-1.04916	0.294104	0.999999
TRINITY_DN26129_c0_g1	9.63432	-0.839976	0.943959	-0.889843	0.37355	0.999999
TRINITY_DN2613_c0_g1	389.82	-0.0288174	0.0469329	-0.614013	0.539207	0.999999
TRINITY_DN26133_c0_g1	42.795	-0.115465	0.384571	-0.300244	0.763991	0.999999
TRINITY_DN26134_c0_g1	8.34507	0.144153	0.731243	0.197134	0.843723	0.999999
TRINITY_DN26135_c0_g1	9.73953	-0.884627	0.483914	-1.82807	0.0675394	0.999999
TRINITY_DN26135_c0_g2	13.573	-0.35613	0.572682	-0.621864	0.534031	0.999999
TRINITY_DN26137_c0_g1	5.85958	-0.705477	1.04495	-0.675133	0.499591	0.999999
TRINITY_DN26137_c1_g1	5.10407	1.73386	1.46398	1.18434	0.236277	0.999999
TRINITY_DN26138_c0_g1	12.3798	0.36282	0.462233	0.784929	0.432495	0.999999
TRINITY_DN26139_c0_g1	12.0349	-2.15817	1.22901	-1.75602	0.0790847	0.999999
TRINITY_DN2614_c0_g1	13710.5	-0.0444299	0.0683563	-0.649975	0.515708	0.999999
TRINITY_DN2614_c1_g2	24.2019	0.0497362	0.235846	0.210884	0.832978	0.999999
TRINITY_DN2614_c1_g3	28.9949	0.120634	0.439702	0.274353	0.783813	0.999999
TRINITY_DN2614_c2_g1	46.0407	-0.189826	0.23737	-0.799705	0.423882	0.999999
TRINITY_DN26140_c0_g1	26.3669	1.19585	1.59491	0.749794	0.453379	0.999999
TRINITY_DN26143_c0_g1	1.96421	-0.978886	2.98923	-0.327471	NA	NA
TRINITY_DN26145_c0_g1	1.16362	-1.74115	2.80762	-0.620149	0.53516	0.999999
TRINITY_DN26146_c0_g1	18.9664	-0.119649	0.241863	-0.494699	0.620813	0.999999
TRINITY_DN26146_c0_g2	3.17385	-1.7944	1.50885	-1.18925	0.234339	0.999999
TRINITY_DN2615_c0_g1	790.271	-0.0582948	0.0392383	-1.48566	0.137369	0.999999
TRINITY_DN2615_c0_g2	3.77237	-0.398676	2.08664	-0.191061	0.848477	0.999999
TRINITY_DN2615_c1_g1	2330.07	0.0101159	0.0499496	0.202523	0.839508	0.999999
TRINITY_DN2615_c1_g2	1627.22	-0.0208386	0.0487976	-0.427041	0.66935	0.999999
TRINITY_DN2615_c2_g1	28.5922	0.170541	0.172773	0.987083	0.323602	0.999999
TRINITY_DN2615_c4_g1	4.82231	-0.262166	0.614679	-0.426509	0.669737	0.999999
TRINITY_DN26150_c0_g1	3.25605	-1.28826	1.86188	-0.691912	0.488993	0.999999
TRINITY_DN26151_c0_g1	10.1335	-0.608833	0.561922	-1.08348	0.278594	0.999999
TRINITY_DN26154_c0_g1	6.3253	-0.478624	1.4198	-0.337106	0.736037	0.999999
TRINITY_DN26155_c0_g1	11.7273	0.414413	0.882419	0.469633	0.638618	0.999999
TRINITY_DN26157_c0_g1	19.0514	0.284972	0.307368	0.927139	0.353854	0.999999
TRINITY_DN26158_c0_g1	7.93776	-0.210796	0.64667	-0.325971	0.744446	0.999999
TRINITY_DN26159_c0_g2	5.90718	-0.481527	0.7663	-0.628379	0.529756	0.999999
TRINITY_DN2616_c0_g1	2766.93	0.0212559	0.0393129	0.540685	0.588725	0.999999
TRINITY_DN26167_c0_g1	7.56756	-0.159989	1.33255	-0.120063	0.904433	0.999999
TRINITY_DN26168_c0_g1	16.2732	0.663095	1.30708	0.507309	0.611938	0.999999
TRINITY_DN26168_c0_g2	5.94341	-0.710745	0.50588	-1.40497	0.160031	0.999999
TRINITY_DN26169_c0_g1	7.30537	0.0368841	0.585087	0.0630403	0.949734	0.999999
TRINITY_DN2617_c0_g1	263.781	-0.0281093	0.0716039	-0.392566	0.69464	0.999999
TRINITY_DN26170_c0_g1	0.678059	-0.189488	2.99771	-0.0632109	0.949599	0.999999
TRINITY_DN26172_c0_g1	3.46171	-3.11129	2.68285	-1.1597	0.246172	0.999999
TRINITY_DN26174_c0_g1	6.77213	-0.0171301	1.63179	-0.0104978	0.991624	0.999999
TRINITY_DN26176_c0_g1	11.8355	-0.336637	0.576264	-0.584171	0.559105	0.999999
TRINITY_DN26177_c0_g1	74.4421	0.372831	0.436893	0.853369	0.393455	0.999999
TRINITY_DN26178_c0_g1	6.24428	-0.0798425	1.00133	-0.0797364	0.936447	0.999999
TRINITY_DN26179_c0_g1	4.62806	-0.086329	1.06804	-0.0808294	0.935578	0.999999
TRINITY_DN2618_c0_g1	59.1406	-0.0720409	0.117842	-0.611332	0.54098	0.999999
TRINITY_DN2618_c0_g2	241.313	-0.0172539	0.0896493	-0.19246	0.847382	0.999999
TRINITY_DN2618_c0_g3	58.0583	0.216283	0.143235	1.50998	0.131048	0.999999
TRINITY_DN2618_c1_g1	121.554	-0.0146912	0.101719	-0.144429	0.885161	0.999999
TRINITY_DN2618_c2_g1	42.9481	-0.514423	0.680103	-0.75639	0.449415	0.999999
TRINITY_DN2618_c3_g1	65.6954	-0.00633681	0.106423	-0.0595436	0.952519	0.999999
TRINITY_DN2618_c4_g1	20.7228	0.181428	0.497743	0.364501	0.715484	0.999999
TRINITY_DN2618_c5_g1	6.9261	-1.32938	1.04314	-1.2744	0.202522	0.999999
TRINITY_DN26180_c0_g1	0.967206	-2.56924	3.00382	-0.855325	NA	NA
TRINITY_DN26181_c0_g1	5.48571	-2.36533	1.33704	-1.76908	0.0768813	0.999999
TRINITY_DN26183_c0_g1	3.78398	-1.73289	1.42853	-1.21306	0.225108	0.999999
TRINITY_DN26184_c0_g1	7.60488	-0.45041	1.40775	-0.31995	0.749006	0.999999
TRINITY_DN26185_c0_g1	4.10944	-0.698661	2.53974	-0.275091	0.783246	0.999999
TRINITY_DN26187_c0_g1	3.95437	-2.14103	2.37701	-0.900726	0.367734	0.999999
TRINITY_DN26188_c0_g1	6.84773	-0.345316	1.00766	-0.342693	0.73183	0.999999
TRINITY_DN26188_c1_g1	10.7955	-1.3606	1.0799	-1.25993	0.207694	0.999999
TRINITY_DN2619_c0_g1	408.319	0.129349	0.0723846	1.78697	0.0739421	0.999999
TRINITY_DN2619_c1_g1	99.0879	-0.0634948	0.108135	-0.58718	0.557083	0.999999
TRINITY_DN2619_c2_g1	222.78	0.0817909	0.32606	0.250846	0.801933	0.999999
TRINITY_DN2619_c3_g1	1.63559	-1.74777	2.47101	-0.707309	0.479375	0.999999
TRINITY_DN26190_c0_g1	29.7026	-1.5179	0.965475	-1.57218	0.115909	0.999999
TRINITY_DN26191_c0_g1	23.3884	1.05671	0.870535	1.21386	0.224802	0.999999
TRINITY_DN26195_c0_g1	3.05507	3.80345	2.81716	1.3501	0.176984	0.999999
TRINITY_DN26195_c0_g2	10.4347	-0.662758	2.20081	-0.301142	0.763306	0.999999
TRINITY_DN26197_c0_g1	4.95844	0.244433	1.11059	0.220093	0.825799	0.999999
TRINITY_DN26198_c0_g1	5.57003	0.721887	2.75738	0.261802	0.793474	0.999999
TRINITY_DN26199_c0_g1	7.14192	0.558442	1.11549	0.500623	0.616637	0.999999
TRINITY_DN262_c0_g1	197.984	-0.0271734	0.0446314	-0.608842	0.542629	0.999999
TRINITY_DN262_c1_g1	341.468	-0.105168	0.100559	-1.04583	0.295641	0.999999
TRINITY_DN262_c2_g1	328.072	-0.0512406	0.148911	-0.344101	0.73077	0.999999
TRINITY_DN262_c3_g1	115.077	-0.129196	0.106354	-1.21477	0.224454	0.999999
TRINITY_DN262_c4_g1	162.204	-0.0235887	0.062198	-0.379252	0.704501	0.999999
TRINITY_DN262_c6_g1	37.4894	-0.501237	0.564481	-0.887961	0.374562	0.999999
TRINITY_DN262_c8_g1	8.14743	-0.0539142	0.762821	-0.0706775	0.943654	0.999999
TRINITY_DN262_c9_g1	9.39603	0.347129	0.914821	0.37945	0.704354	0.999999
TRINITY_DN2620_c0_g1	156.292	-0.046484	0.106695	-0.435672	0.663075	0.999999
TRINITY_DN2620_c0_g2	431.915	-0.050575	0.0608975	-0.830494	0.40626	0.999999
TRINITY_DN2620_c1_g1	320.599	-0.0358793	0.0584017	-0.614354	0.538981	0.999999
TRINITY_DN2620_c2_g1	12.0375	0.138377	0.963028	0.14369	0.885745	0.999999
TRINITY_DN2620_c2_g2	10.1865	0.46191	1.18126	0.391032	0.695773	0.999999
TRINITY_DN26200_c0_g1	2.89838	0.649416	1.71533	0.378595	0.704989	0.999999
TRINITY_DN26204_c0_g1	6.70619	0.2132	0.856893	0.248806	0.803511	0.999999
TRINITY_DN26205_c0_g1	24.9505	0.325772	0.940326	0.346446	0.729008	0.999999
TRINITY_DN26207_c0_g1	0	0	0	0	1	NA
TRINITY_DN26209_c0_g1	9.93412	0.567977	0.707067	0.803287	0.421809	0.999999
TRINITY_DN2621_c0_g1	210.854	0.0212481	0.0760974	0.279223	0.780074	0.999999
TRINITY_DN2621_c0_g2	596.851	0.0567805	0.0783375	0.72482	0.468563	0.999999
TRINITY_DN26210_c0_g1	10.4482	-0.737159	1.05127	-0.701208	0.483173	0.999999
TRINITY_DN26211_c0_g1	3.01338	-0.195367	2.0636	-0.0946727	0.924575	0.999999
TRINITY_DN26213_c0_g1	6.75715	0.806365	1.24039	0.65009	0.515634	0.999999
TRINITY_DN26214_c0_g1	4.76538	-1.17718	1.80196	-0.653276	0.513578	0.999999
TRINITY_DN26215_c0_g1	2.45082	0.60557	2.51477	0.240805	0.809706	0.999999
TRINITY_DN26216_c0_g1	4.87127	2.52821	1.41221	1.79025	0.073414	0.999999
TRINITY_DN26217_c0_g1	6.05116	-0.0336087	2.09383	-0.0160513	0.987193	0.999999
TRINITY_DN26218_c0_g1	18.6348	0.106002	0.310705	0.341166	0.732979	0.999999
TRINITY_DN26219_c0_g1	2.36215	-4.67684	2.98381	-1.56741	NA	NA
TRINITY_DN2622_c0_g1	14241.9	0.144747	0.132311	1.09399	0.27396	0.999999
TRINITY_DN26220_c0_g1	7.50674	-4.12989	1.48885	-2.77387	0.0055393	0.999999
TRINITY_DN26221_c0_g1	1.51359	-0.348033	2.99013	-0.116394	NA	NA
TRINITY_DN26222_c0_g1	1.59361	-2.5692	2.1958	-1.17005	0.24198	0.999999
TRINITY_DN26224_c0_g1	3.46765	-2.487	2.97113	-0.837055	0.402562	0.999999
TRINITY_DN26224_c0_g2	3.68415	-0.97017	1.05064	-0.923407	0.355795	0.999999
TRINITY_DN26227_c0_g1	0.723779	1.69927	3.01143	0.564274	0.572567	0.999999
TRINITY_DN26228_c0_g1	26.1941	-0.206468	0.319936	-0.645341	0.518706	0.999999
TRINITY_DN26228_c0_g2	5.18761	0.135353	0.504643	0.268215	0.788534	0.999999
TRINITY_DN2623_c0_g1	606.005	-0.0425508	0.0754051	-0.564297	0.572552	0.999999
TRINITY_DN26230_c0_g1	222.444	-0.107362	0.0909255	-1.18077	0.237695	0.999999
TRINITY_DN26230_c1_g1	29.6808	-0.0214558	0.144025	-0.148972	0.881576	0.999999
TRINITY_DN26230_c2_g1	21.1344	0.270832	0.284366	0.952408	0.34089	0.999999
TRINITY_DN26230_c3_g1	73.4281	-0.158757	0.0971464	-1.6342	0.102217	0.999999
TRINITY_DN26230_c4_g1	15.2148	0.629323	0.839744	0.749423	0.453602	0.999999
TRINITY_DN26230_c5_g1	6.6822	-0.294407	0.416097	-0.707544	0.479229	0.999999
TRINITY_DN26230_c6_g1	8.62929	-0.194362	1.10295	-0.176219	0.860122	0.999999
TRINITY_DN26230_c7_g1	12.4774	0.0610204	0.355131	0.171825	0.863575	0.999999
TRINITY_DN26231_c0_g1	60.2355	0.0685293	0.127884	0.535873	0.592046	0.999999
TRINITY_DN26232_c0_g1	13.7314	-0.0414311	0.949576	-0.0436312	0.965198	0.999999
TRINITY_DN26233_c1_g1	194.07	-0.182734	0.219815	-0.831307	0.4058	0.999999
TRINITY_DN26237_c0_g1	7.90055	-0.737967	1.01729	-0.725428	0.468189	0.999999
TRINITY_DN26238_c0_g1	15.0228	0.280515	0.752864	0.372598	0.709448	0.999999
TRINITY_DN26238_c1_g1	4.98427	-0.0950611	1.90283	-0.0499576	0.960156	0.999999
TRINITY_DN26238_c2_g1	5.59261	-0.841733	1.25197	-0.672328	0.501375	0.999999
TRINITY_DN26239_c0_g1	3.9711	-1.05303	1.44522	-0.728626	0.46623	0.999999
TRINITY_DN2624_c0_g1	156.101	-0.143405	0.0561076	-2.55589	0.0105918	0.999999
TRINITY_DN26240_c0_g2	33.1575	-0.0118087	0.506019	-0.0233364	0.981382	0.999999
TRINITY_DN26240_c1_g2	38.4771	-0.529071	0.192987	-2.74148	0.00611626	0.999999
TRINITY_DN26240_c2_g1	10.2384	-0.665139	1.26109	-0.52743	0.597895	0.999999
TRINITY_DN26240_c2_g2	5.67967	0.0468202	0.612002	0.0765033	0.939019	0.999999
TRINITY_DN26240_c2_g3	5.77342	-0.334108	0.528221	-0.632516	0.52705	0.999999
TRINITY_DN26240_c4_g1	7.69583	0.770891	0.402445	1.91552	0.0554266	0.999999
TRINITY_DN26240_c5_g1	9.2342	0.40411	0.653648	0.618239	0.536418	0.999999
TRINITY_DN26240_c6_g1	0	0	0	0	1	NA
TRINITY_DN26246_c3_g1	3.86704	0.477418	1.02817	0.464336	0.642407	0.999999
TRINITY_DN26248_c0_g1	12.4973	0.338971	1.09898	0.308442	0.757746	0.999999
TRINITY_DN26248_c0_g2	14.6565	0.471139	0.640647	0.73541	0.46209	0.999999
TRINITY_DN26249_c0_g2	19.2843	-0.472998	0.579543	-0.816158	0.41441	0.999999
TRINITY_DN2625_c0_g1	10645.8	-0.00535786	0.0476915	-0.112344	0.910551	0.999999
TRINITY_DN2625_c0_g2	641.496	-0.0383463	0.038709	-0.99063	0.321866	0.999999
TRINITY_DN2625_c1_g1	721.727	-0.00326194	0.0401861	-0.0811708	0.935306	0.999999
TRINITY_DN2625_c11_g1	818.892	0.216186	0.0635081	3.40406	0.000663911	0.300194
TRINITY_DN2625_c12_g1	251.446	0.11189	0.0951214	1.17628	0.239481	0.999999
TRINITY_DN2625_c13_g1	22.6876	0.028771	0.670369	0.0429182	0.965767	0.999999
TRINITY_DN2625_c14_g1	13.6263	-0.167891	0.381666	-0.439889	0.660018	0.999999
TRINITY_DN2625_c15_g1	3.67454	-0.501556	0.835934	-0.599995	0.548509	0.999999
TRINITY_DN2625_c16_g1	11.4597	0.356952	1.2727	0.280469	0.779118	0.999999
TRINITY_DN2625_c2_g1	860.291	0.00579057	0.0546255	0.106005	0.915578	0.999999
TRINITY_DN2625_c2_g2	742.064	-0.123564	0.104187	-1.18598	0.23563	0.999999
TRINITY_DN2625_c3_g1	352.174	-0.0741819	0.122259	-0.606759	0.544011	0.999999
TRINITY_DN2625_c4_g1	63.8676	0.306244	0.126828	2.41465	0.0157505	0.999999
TRINITY_DN2625_c6_g1	6.92958	-1.00683	0.524646	-1.91906	0.0549769	0.999999
TRINITY_DN2625_c7_g1	87.1502	-0.352058	0.230991	-1.52412	0.127478	0.999999
TRINITY_DN2625_c9_g1	20.4447	0.254519	0.362812	0.701519	0.482979	0.999999
TRINITY_DN26250_c0_g2	11.2131	-0.160919	0.574774	-0.279969	0.779501	0.999999
TRINITY_DN26250_c0_g3	20.9462	0.0855577	1.05167	0.0813542	0.93516	0.999999
TRINITY_DN26252_c0_g1	1.9358	-0.765006	2.98902	-0.255939	NA	NA
TRINITY_DN26253_c0_g1	15.7991	0.259616	0.658807	0.394071	0.693529	0.999999
TRINITY_DN26253_c0_g2	15.6114	-0.0541796	0.699339	-0.0774726	0.938248	0.999999
TRINITY_DN26255_c0_g1	51.8479	0.565586	0.314553	1.79807	0.0721666	0.999999
TRINITY_DN26257_c0_g1	1.24733	-2.27603	2.69232	-0.845379	0.397899	0.999999
TRINITY_DN26259_c0_g1	9.79062	0.0935194	1.36382	0.0685715	0.945331	0.999999
TRINITY_DN2626_c0_g1	1424.58	0.0271367	0.0502107	0.540456	0.588883	0.999999
TRINITY_DN2626_c0_g2	70.5171	-0.242815	0.343073	-0.707764	0.479092	0.999999
TRINITY_DN26262_c0_g1	153.28	-0.385346	0.21507	-1.79172	0.0731781	0.999999
TRINITY_DN26262_c0_g2	140.8	-0.250786	0.250998	-0.999157	0.317719	0.999999
TRINITY_DN26263_c0_g2	4.4453	-3.67037	2.40965	-1.5232	0.12771	0.999999
TRINITY_DN26267_c0_g1	4.29788	-0.0217539	1.20478	-0.0180563	0.985594	0.999999
TRINITY_DN26269_c0_g1	9.23698	-0.134931	1.91666	-0.0703992	0.943876	0.999999
TRINITY_DN2627_c0_g1	524.745	-0.035604	0.0482204	-0.73836	0.460296	0.999999
TRINITY_DN2627_c1_g1	16.0613	0.440162	0.289079	1.52263	0.127851	0.999999
TRINITY_DN26272_c0_g1	117.27	0.0246142	0.604822	0.0406966	0.967538	0.999999
TRINITY_DN26272_c0_g2	6.88468	0.0952549	1.88826	0.0504459	0.959767	0.999999
TRINITY_DN26274_c0_g1	2.94389	0.28696	0.824953	0.34785	0.727953	0.999999
TRINITY_DN26277_c0_g1	3.73322	1.77436	1.43419	1.23719	0.216017	0.999999
TRINITY_DN26278_c0_g1	4.57042	3.4781	1.79562	1.93699	0.0527465	0.999999
TRINITY_DN2628_c0_g3	990.369	-0.00887614	0.0504416	-0.175969	0.860318	0.999999
TRINITY_DN26280_c0_g1	37.246	0.467181	0.604516	0.772818	0.43963	0.999999
TRINITY_DN26280_c1_g1	9.91749	-0.397233	0.516894	-0.768499	0.442191	0.999999
TRINITY_DN26282_c0_g1	10.883	-0.336444	0.327864	-1.02617	0.304811	0.999999
TRINITY_DN26282_c1_g1	16.9933	0.176193	0.86519	0.203647	0.838629	0.999999
TRINITY_DN26283_c0_g1	0	0	0	0	1	NA
TRINITY_DN26284_c0_g1	1.16651	-0.259476	2.98772	-0.0868473	0.930793	0.999999
TRINITY_DN26286_c0_g1	11.9558	-0.0683038	0.393427	-0.173612	0.86217	0.999999
TRINITY_DN26287_c0_g1	535.683	-0.0109544	0.0505205	-0.21683	0.828341	0.999999
TRINITY_DN26287_c2_g1	30.7503	-0.16441	0.196508	-0.836658	0.402785	0.999999
TRINITY_DN26287_c3_g1	12.0802	-1.29929	1.20246	-1.08052	0.27991	0.999999
TRINITY_DN26287_c4_g1	17.3952	-0.120349	0.544719	-0.220938	0.825141	0.999999
TRINITY_DN26288_c0_g1	8.73711	-0.627314	0.693556	-0.904489	0.365736	0.999999
TRINITY_DN26289_c0_g1	0.534509	-2.09079	3.0067	-0.695377	0.486819	0.999999
TRINITY_DN2629_c0_g1	910.229	-0.028769	0.0799353	-0.359904	0.718919	0.999999
TRINITY_DN2629_c1_g1	1957.49	-0.0106203	0.0383448	-0.276969	0.781804	0.999999
TRINITY_DN2629_c2_g1	92.7723	-0.200744	0.469773	-0.427323	0.669144	0.999999
TRINITY_DN2629_c2_g2	72.1082	-0.103209	0.21375	-0.482848	0.629204	0.999999
TRINITY_DN2629_c3_g1	18.2748	-0.19946	0.554313	-0.359833	0.718972	0.999999
TRINITY_DN2629_c4_g1	68.533	0.0477837	0.10001	0.47779	0.6328	0.999999
TRINITY_DN2629_c5_g1	124.283	-0.0912472	0.295322	-0.308975	0.757341	0.999999
TRINITY_DN2629_c5_g2	777.892	-0.0602014	0.043369	-1.38812	0.1651	0.999999
TRINITY_DN2629_c5_g5	29.7034	-0.154145	0.664445	-0.231991	0.816545	0.999999
TRINITY_DN2629_c5_g6	1983.36	0.0183119	0.0429958	0.425899	0.670182	0.999999
TRINITY_DN2629_c7_g1	68.2106	0.172249	0.278346	0.618831	0.536028	0.999999
TRINITY_DN2629_c8_g1	13.5732	0.556631	0.773861	0.719291	0.471962	0.999999
TRINITY_DN26290_c0_g1	4.27571	-1.36318	1.82904	-0.745297	0.456092	0.999999
TRINITY_DN26291_c0_g1	12.8555	-0.22098	1.27843	-0.172853	0.862767	0.999999
TRINITY_DN26294_c0_g1	21.6612	0.115703	0.677567	0.170762	0.864411	0.999999
TRINITY_DN26294_c0_g2	18.9737	-0.0303533	0.147076	-0.206379	0.836495	0.999999
TRINITY_DN26295_c0_g1	4017.24	0.0266144	0.026496	1.00447	0.315153	0.999999
TRINITY_DN26295_c0_g2	5.55452	-0.395678	2.09762	-0.188632	0.850381	0.999999
TRINITY_DN26295_c0_g3	133.507	0.186926	0.15956	1.17151	0.241392	0.999999
TRINITY_DN26295_c0_g4	6.63378	1.97367	1.84565	1.06936	0.284906	0.999999
TRINITY_DN26295_c1_g1	148.457	-0.00614897	0.162414	-0.0378598	0.969799	0.999999
TRINITY_DN26296_c0_g1	19.3467	0.2135	0.24391	0.875321	0.381399	0.999999
TRINITY_DN26298_c0_g1	6.67162	-0.758238	0.628157	-1.20708	0.2274	0.999999
TRINITY_DN26299_c0_g2	16.2909	-0.58668	0.614001	-0.955504	0.339323	0.999999
TRINITY_DN263_c0_g1	281.593	-0.0789586	0.102221	-0.772432	0.439859	0.999999
TRINITY_DN263_c0_g2	13327.4	0.0696054	0.0688303	1.01126	0.311892	0.999999
TRINITY_DN263_c1_g3	878.849	-0.0263734	0.0609838	-0.432466	0.665403	0.999999
TRINITY_DN263_c1_g4	57.7967	0.374736	0.141579	2.64684	0.00812483	0.999999
TRINITY_DN263_c1_g5	63.8816	-0.178792	0.191745	-0.932446	0.351106	0.999999
TRINITY_DN263_c10_g1	86.0526	0.328974	0.331699	0.991783	0.321303	0.999999
TRINITY_DN263_c11_g1	197.782	0.171276	0.105976	1.61618	0.106056	0.999999
TRINITY_DN263_c12_g1	42.1534	-0.130011	0.124992	-1.04015	0.298269	0.999999
TRINITY_DN263_c13_g1	52.9405	-0.173811	0.351155	-0.49497	0.620621	0.999999
TRINITY_DN263_c14_g1	76.0231	-0.159489	0.14986	-1.06425	0.287214	0.999999
TRINITY_DN263_c15_g1	94.4537	-0.167475	0.16301	-1.02739	0.304237	0.999999
TRINITY_DN263_c17_g1	80.7825	0.0886372	0.150563	0.588705	0.556059	0.999999
TRINITY_DN263_c18_g1	56.4522	-0.0130276	0.129445	-0.100641	0.919835	0.999999
TRINITY_DN263_c19_g1	61.0614	0.443744	0.255559	1.73637	0.0824989	0.999999
TRINITY_DN263_c2_g1	216.111	-0.0709118	0.164743	-0.430438	0.666877	0.999999
TRINITY_DN263_c20_g1	26.3473	-0.148566	0.189126	-0.785536	0.432139	0.999999
TRINITY_DN263_c21_g1	36.2276	0.353292	0.218177	1.61929	0.105384	0.999999
TRINITY_DN263_c22_g1	24.0095	0.337052	0.444895	0.757598	0.448692	0.999999
TRINITY_DN263_c23_g1	77.5214	-0.0842266	0.158057	-0.532888	0.594111	0.999999
TRINITY_DN263_c23_g2	7.2428	-0.413393	1.19667	-0.345454	0.729753	0.999999
TRINITY_DN263_c25_g1	39.0219	0.201625	0.243942	0.826531	0.408503	0.999999
TRINITY_DN263_c26_g1	7.10649	-0.655202	1.41017	-0.464625	0.6422	0.999999
TRINITY_DN263_c3_g1	303.81	0.10953	0.0639351	1.71314	0.086686	0.999999
TRINITY_DN263_c5_g1	575.989	-0.124787	0.0826529	-1.50977	0.131103	0.999999
TRINITY_DN263_c6_g1	32.0059	-0.154858	0.436942	-0.354413	0.723029	0.999999
TRINITY_DN263_c7_g1	652.209	-0.0157756	0.0343715	-0.458973	0.646253	0.999999
TRINITY_DN263_c8_g1	55.802	-0.00904928	0.182449	-0.0495991	0.960442	0.999999
TRINITY_DN263_c9_g1	93.3494	-0.623446	0.481273	-1.29541	0.195179	0.999999
TRINITY_DN2630_c0_g1	264.367	0.0201435	0.0699808	0.287843	0.773467	0.999999
TRINITY_DN26300_c0_g1	31.4333	-0.0321509	0.14423	-0.222914	0.823603	0.999999
TRINITY_DN26300_c0_g2	12.891	-0.374088	0.521247	-0.717679	0.472955	0.999999
TRINITY_DN26302_c0_g1	17.468	0.133724	0.830148	0.161085	0.872027	0.999999
TRINITY_DN26303_c0_g1	5.21429	-0.122977	0.706481	-0.17407	0.861811	0.999999
TRINITY_DN26303_c0_g2	4.23946	-0.164654	0.672184	-0.244953	0.806493	0.999999
TRINITY_DN26304_c0_g1	9.24258	0.381407	0.75384	0.505952	0.61289	0.999999
TRINITY_DN26305_c0_g1	2.06559	-4.49015	2.98501	-1.50423	NA	NA
TRINITY_DN26306_c1_g1	3.11631	-3.84159	2.9732	-1.29207	0.196332	0.999999
TRINITY_DN26307_c0_g1	9.78527	-1.25682	1.77265	-0.709005	0.478322	0.999999
TRINITY_DN26307_c0_g2	10.5997	-0.369023	1.10838	-0.33294	0.739179	0.999999
TRINITY_DN26307_c0_g3	7.96564	-0.305294	0.401399	-0.760576	0.44691	0.999999
TRINITY_DN26308_c0_g2	9.40986	-0.548371	0.411075	-1.33399	0.182207	0.999999
TRINITY_DN26308_c0_g3	5.87338	-0.253463	1.63768	-0.154769	0.877003	0.999999
TRINITY_DN26308_c0_g4	9.29502	0.835175	0.933296	0.894866	0.370859	0.999999
TRINITY_DN2631_c0_g1	4170.46	-0.0602494	0.0583257	-1.03298	0.301612	0.999999
TRINITY_DN26312_c0_g1	4.57208	-0.314577	2.48032	-0.126829	0.899076	0.999999
TRINITY_DN26317_c0_g1	17.8735	-0.105249	0.699841	-0.15039	0.880457	0.999999
TRINITY_DN26319_c0_g1	7.9927	-0.447969	0.540891	-0.828205	0.407555	0.999999
TRINITY_DN2632_c0_g1	1803.11	-0.0338161	0.037902	-0.892197	0.372287	0.999999
TRINITY_DN26320_c0_g1	26.4955	-0.679595	0.760016	-0.894186	0.371222	0.999999
TRINITY_DN26321_c0_g1	18.3742	-0.0628998	0.391613	-0.160617	0.872395	0.999999
TRINITY_DN26321_c0_g2	0	0	0	0	1	NA
TRINITY_DN26321_c1_g1	17.8583	0.172581	0.163744	1.05397	0.291897	0.999999
TRINITY_DN26321_c2_g1	9.21533	-0.342488	0.331446	-1.03331	0.301457	0.999999
TRINITY_DN26321_c3_g1	3.85711	-1.13784	1.72075	-0.661246	0.508455	0.999999
TRINITY_DN26325_c0_g1	8.95026	0.270561	1.53705	0.176026	0.860273	0.999999
TRINITY_DN26328_c0_g1	13.2267	0.370669	0.825155	0.449212	0.653279	0.999999
TRINITY_DN26328_c0_g2	11.7346	0.0254023	1.37468	0.0184787	0.985257	0.999999
TRINITY_DN2633_c0_g2	3943.29	-0.0271298	0.0430401	-0.630338	0.528474	0.999999
TRINITY_DN2633_c0_g3	495.373	-0.0146259	0.0545438	-0.26815	0.788584	0.999999
TRINITY_DN2633_c1_g1	44.1453	-0.136352	0.145413	-0.937692	0.348402	0.999999
TRINITY_DN2633_c1_g2	68.0168	0.088865	0.241641	0.367757	0.713055	0.999999
TRINITY_DN2633_c2_g1	13.8385	0.657714	1.13589	0.579029	0.562569	0.999999
TRINITY_DN26331_c0_g1	8.0204	-0.167705	0.785391	-0.21353	0.830913	0.999999
TRINITY_DN26331_c1_g1	1.78398	-3.60711	2.83463	-1.27252	NA	NA
TRINITY_DN26332_c0_g1	1685.72	-0.0410812	0.0394871	-1.04037	0.298168	0.999999
TRINITY_DN26332_c1_g1	8.4144	-0.861373	0.778829	-1.10598	0.268734	0.999999
TRINITY_DN26335_c0_g1	8.42169	1.38417	1.51565	0.913253	0.361109	0.999999
TRINITY_DN26336_c0_g1	6.25612	0.65699	1.64202	0.40011	0.689076	0.999999
TRINITY_DN26337_c0_g1	6.86928	0.139687	0.617931	0.226056	0.821158	0.999999
TRINITY_DN2634_c0_g1	333.531	0.758118	0.455753	1.66344	0.096224	0.999999
TRINITY_DN2634_c1_g1	16.9045	0.0973739	0.230043	0.423286	0.672086	0.999999
TRINITY_DN2634_c1_g2	34.2226	0.183059	0.348893	0.524684	0.599803	0.999999
TRINITY_DN26340_c0_g1	3.98784	1.86257	2.48199	0.750434	0.452993	0.999999
TRINITY_DN26340_c0_g2	11.2764	0.446752	0.567568	0.787134	0.431204	0.999999
TRINITY_DN26342_c0_g1	6.74257	-2.7496	2.09207	-1.3143	0.188746	0.999999
TRINITY_DN26343_c0_g1	74.6602	-0.75202	0.669486	-1.12328	0.261319	0.999999
TRINITY_DN26345_c0_g1	11.8375	-1.18269	0.571591	-2.06913	0.0385341	0.999999
TRINITY_DN26347_c0_g1	5.14103	0.62263	2.08067	0.299245	0.764753	0.999999
TRINITY_DN26347_c0_g2	3.83145	-1.75132	1.97625	-0.886182	0.375519	0.999999
TRINITY_DN26348_c0_g1	81.4632	0.0245159	0.13297	0.184372	0.853721	0.999999
TRINITY_DN26349_c0_g1	3.78981	-3.04734	1.79185	-1.70066	0.0890065	0.999999
TRINITY_DN2635_c0_g1	1.95198	0.179256	2.02831	0.0883774	0.929577	0.999999
TRINITY_DN2635_c0_g2	457.963	-0.0273488	0.072638	-0.376508	0.706539	0.999999
TRINITY_DN26354_c0_g2	11.1636	-0.615342	1.1678	-0.526923	0.598247	0.999999
TRINITY_DN26356_c0_g1	4.56395	-1.31431	2.06099	-0.637705	0.523666	0.999999
TRINITY_DN26357_c0_g1	7.4104	0.535643	0.445669	1.20189	0.229408	0.999999
TRINITY_DN26357_c0_g2	8.1967	0.466222	0.668385	0.697534	0.485468	0.999999
TRINITY_DN26357_c0_g3	12.4749	1.57061	1.35752	1.15698	0.247282	0.999999
TRINITY_DN2636_c0_g1	400.933	-0.0303405	0.0413608	-0.733555	0.46322	0.999999
TRINITY_DN26360_c0_g1	27.8427	-0.0825468	0.38599	-0.213857	0.830658	0.999999
TRINITY_DN26362_c0_g1	0	0	0	0	1	NA
TRINITY_DN26363_c0_g1	17.9069	0.201962	0.323177	0.624926	0.532019	0.999999
TRINITY_DN26365_c0_g3	7.94934	-0.0489227	0.946423	-0.0516922	0.958774	0.999999
TRINITY_DN26365_c1_g1	40.733	-0.0285902	0.212325	-0.134653	0.892886	0.999999
TRINITY_DN26365_c1_g2	137.627	0.282835	0.165617	1.70776	0.08768	0.999999
TRINITY_DN26365_c1_g3	18.4153	-0.802624	0.533034	-1.50577	0.132127	0.999999
TRINITY_DN26366_c0_g1	5.85075	-0.218025	1.74331	-0.125064	0.900473	0.999999
TRINITY_DN2637_c0_g1	1833.01	-0.0490228	0.0959116	-0.511125	0.609264	0.999999
TRINITY_DN2637_c0_g2	82.9246	-0.181268	0.136934	-1.32376	0.185583	0.999999
TRINITY_DN2637_c0_g3	76.6477	-0.162088	0.109142	-1.48511	0.137515	0.999999
TRINITY_DN26371_c0_g1	2.51649	-0.456683	2.27755	-0.200515	0.841078	0.999999
TRINITY_DN26374_c0_g1	7.48609	-0.194825	0.521295	-0.373733	0.708603	0.999999
TRINITY_DN26375_c0_g1	36.7234	0.217558	0.377033	0.577027	0.563921	0.999999
TRINITY_DN26377_c0_g1	6.19756	0.459519	0.390845	1.17571	0.239713	0.999999
TRINITY_DN26378_c0_g1	4.2537	-0.132721	0.861354	-0.154085	0.877543	0.999999
TRINITY_DN26378_c1_g1	6.37903	-0.0584142	0.316395	-0.184625	0.853524	0.999999
TRINITY_DN26379_c1_g1	7.16575	-0.532414	2.07965	-0.256011	0.797942	0.999999
TRINITY_DN2638_c0_g1	317.843	0.0379769	0.0434978	0.873076	0.382622	0.999999
TRINITY_DN26380_c1_g1	10.6157	0.31172	1.04934	0.297062	0.766419	0.999999
TRINITY_DN26381_c0_g1	0.697108	-2.14719	3.00714	-0.71403	0.475209	0.999999
TRINITY_DN26382_c0_g1	9.40368	-3.65498	1.8777	-1.94652	0.0515926	0.999999
TRINITY_DN26383_c0_g1	16.3554	-0.124438	0.254837	-0.488304	0.625335	0.999999
TRINITY_DN26384_c0_g1	3.8687	-2.64118	2.97315	-0.888342	NA	NA
TRINITY_DN26384_c1_g1	2.87671	-1.19056	2.85599	-0.416864	0.676778	0.999999
TRINITY_DN26385_c0_g1	0.330886	-1.70967	3.01011	-0.567975	NA	NA
TRINITY_DN26386_c0_g1	5.42212	-0.53822	1.16609	-0.461558	0.644399	0.999999
TRINITY_DN26387_c1_g1	32.5842	-0.0993613	0.281107	-0.353464	0.723741	0.999999
TRINITY_DN26387_c1_g2	2.33256	0.614273	1.54527	0.397517	0.690986	0.999999
TRINITY_DN26387_c2_g1	11.2972	-0.0010689	1.37126	-0.000779503	0.999378	0.999999
TRINITY_DN26387_c3_g1	20.2845	-0.88062	0.848589	-1.03775	0.299388	0.999999
TRINITY_DN26387_c4_g1	29.7133	0.0921561	0.32083	0.287243	0.773926	0.999999
TRINITY_DN26387_c5_g1	0.608893	2.31364	3.00572	0.769747	0.44145	0.999999
TRINITY_DN26387_c6_g1	7.778	0.813822	0.803978	1.01224	0.311421	0.999999
TRINITY_DN26389_c0_g1	6.45901	0.0621695	2.08884	0.0297628	0.976256	0.999999
TRINITY_DN2639_c0_g1	352.464	-0.031121	0.13219	-0.235426	0.813878	0.999999
TRINITY_DN26390_c0_g1	20.091	-0.856615	0.438292	-1.95444	0.0506494	0.999999
TRINITY_DN26390_c0_g2	10.5716	0.244814	0.936282	0.261475	0.793726	0.999999
TRINITY_DN26390_c0_g4	101.503	-0.0119475	0.165468	-0.0722044	0.942439	0.999999
TRINITY_DN26390_c2_g1	7.73736	-2.80281	1.85576	-1.51033	0.13096	0.999999
TRINITY_DN26390_c3_g1	15.3985	-0.568564	1.08729	-0.52292	0.60103	0.999999
TRINITY_DN26390_c6_g1	10.5569	0.360349	1.68094	0.214374	0.830255	0.999999
TRINITY_DN26390_c7_g1	2.43797	-0.503022	0.95297	-0.527847	0.597606	0.999999
TRINITY_DN26391_c0_g1	5.07968	1.33526	1.90766	0.699948	0.48396	0.999999
TRINITY_DN26392_c0_g1	4.45485	-0.617164	0.6508	-0.948316	0.342968	0.999999
TRINITY_DN26393_c0_g1	13.8163	0.614927	0.779292	0.789084	0.430063	0.999999
TRINITY_DN26393_c0_g2	2.14495	-0.568501	0.952058	-0.597129	0.550421	0.999999
TRINITY_DN26394_c0_g1	5.91268	-0.468244	0.958538	-0.488499	0.625197	0.999999
TRINITY_DN26395_c0_g1	12.5841	-0.345622	0.239871	-1.44087	0.149622	0.999999
TRINITY_DN26395_c0_g2	13.0675	-0.0647402	0.561003	-0.115401	0.908127	0.999999
TRINITY_DN26395_c0_g3	24.8771	-0.311782	0.330738	-0.942685	0.345842	0.999999
TRINITY_DN26398_c0_g1	11.5442	-0.393947	1.45575	-0.270614	0.786688	0.999999
TRINITY_DN26398_c0_g2	3.96412	-0.12199	0.795992	-0.153256	0.878197	0.999999
TRINITY_DN264_c0_g1	342.488	-0.0103316	0.0568804	-0.181638	0.855867	0.999999
TRINITY_DN2640_c0_g1	463.546	0.0340667	0.0507598	0.671136	0.502134	0.999999
TRINITY_DN26401_c0_g1	8.25957	0.295824	1.645	0.179832	0.857285	0.999999
TRINITY_DN26401_c0_g2	9.12673	-0.149675	0.336558	-0.444722	0.656521	0.999999
TRINITY_DN26404_c0_g1	15.5147	0.0511466	0.467356	0.109438	0.912855	0.999999
TRINITY_DN26404_c1_g1	9.38645	0.159655	0.400255	0.398884	0.689979	0.999999
TRINITY_DN26404_c2_g1	5.33251	-0.696213	0.691915	-1.00621	0.314313	0.999999
TRINITY_DN26404_c3_g1	6.23871	0.72435	1.86806	0.387755	0.698197	0.999999
TRINITY_DN26405_c0_g1	5.09759	-0.118812	1.61394	-0.0736161	0.941316	0.999999
TRINITY_DN26406_c0_g1	5.2749	-1.19786	1.18775	-1.00852	0.313206	0.999999
TRINITY_DN26408_c0_g1	5.32904	-0.499102	2.23529	-0.223283	0.823315	0.999999
TRINITY_DN26408_c0_g2	3.81077	2.8589	2.45843	1.1629	0.244872	0.999999
TRINITY_DN26408_c1_g1	17.7046	0.0902846	0.748435	0.120631	0.903983	0.999999
TRINITY_DN26408_c2_g1	4.57987	-0.0895745	0.631477	-0.141849	0.887199	0.999999
TRINITY_DN26409_c0_g1	10.1056	0.771879	1.06429	0.725256	0.468295	0.999999
TRINITY_DN26409_c0_g2	4.41797	0.210358	0.423632	0.496558	0.619501	0.999999
TRINITY_DN2641_c0_g1	538.354	0.00971341	0.0914182	0.106252	0.915382	0.999999
TRINITY_DN2641_c0_g2	1113.93	0.0617122	0.0394376	1.56481	0.117628	0.999999
TRINITY_DN2641_c0_g4	765.717	0.0497353	0.12087	0.411478	0.680722	0.999999
TRINITY_DN2641_c0_g5	1386.62	0.0324408	0.074167	0.437402	0.66182	0.999999
TRINITY_DN2641_c1_g1	444.993	-0.0884109	0.0840046	-1.05245	0.292591	0.999999
TRINITY_DN2641_c2_g1	175.968	-0.0547488	0.0652887	-0.838565	0.401714	0.999999
TRINITY_DN2641_c3_g1	47.6086	0.133031	0.151523	0.877963	0.379964	0.999999
TRINITY_DN2641_c4_g1	49.6165	-0.0475011	0.171058	-0.27769	0.781251	0.999999
TRINITY_DN26411_c0_g1	0.470475	-1.74018	3.01295	-0.577567	0.563556	0.999999
TRINITY_DN26411_c0_g2	5.17596	-1.75789	2.23416	-0.786822	0.431386	0.999999
TRINITY_DN26414_c0_g1	6.07172	0.138046	1.91813	0.0719693	0.942626	0.999999
TRINITY_DN26416_c0_g1	5.68373	-1.07293	2.25336	-0.476148	0.633969	0.999999
TRINITY_DN26419_c0_g1	4.2844	0.304972	1.73608	0.175667	0.860555	0.999999
TRINITY_DN2642_c0_g1	3036.49	0.0078648	0.0588071	0.133739	0.893609	0.999999
TRINITY_DN26421_c0_g2	2474.99	0.0559451	0.0532455	1.0507	0.293396	0.999999
TRINITY_DN26421_c0_g3	999.417	0.0755851	0.0518008	1.45915	0.144524	0.999999
TRINITY_DN26421_c2_g1	8.83764	-3.26231	1.46084	-2.23317	0.0255377	0.999999
TRINITY_DN26421_c4_g1	14.8697	-0.157711	0.539264	-0.292455	0.769939	0.999999
TRINITY_DN26421_c5_g1	5.14396	-0.17897	0.797235	-0.224489	0.822377	0.999999
TRINITY_DN26423_c0_g1	6.14096	-0.898294	0.999912	-0.898373	0.368987	0.999999
TRINITY_DN26425_c0_g2	3.89541	0.0443634	1.72683	0.0256907	0.979504	0.999999
TRINITY_DN26426_c0_g1	7.22472	-0.480107	0.526023	-0.912713	0.361394	0.999999
TRINITY_DN26427_c0_g1	41.8283	0.254922	0.45918	0.555169	0.578779	0.999999
TRINITY_DN26427_c1_g1	7.04304	0.406689	2.46999	0.164652	0.869218	0.999999
TRINITY_DN26429_c0_g1	18.1591	-0.118605	0.216956	-0.546676	0.584601	0.999999
TRINITY_DN26429_c0_g2	8.63861	-0.0252457	0.698568	-0.0361392	0.971171	0.999999
TRINITY_DN26429_c1_g1	9.62875	0.300436	0.365267	0.822512	0.410785	0.999999
TRINITY_DN2643_c0_g1	134.01	0.0179143	0.0603669	0.296757	0.766652	0.999999
TRINITY_DN26430_c0_g2	17.6173	-0.576782	0.308695	-1.86846	0.0616987	0.999999
TRINITY_DN26430_c2_g1	12.4183	-0.0435372	0.282882	-0.153906	0.877684	0.999999
TRINITY_DN26430_c4_g1	4.0316	-0.0170213	1.27941	-0.0133041	0.989385	0.999999
TRINITY_DN26431_c0_g1	0	0	0	0	1	NA
TRINITY_DN26432_c0_g1	3.8415	-4.32586	2.35318	-1.83831	0.0660173	0.999999
TRINITY_DN26433_c1_g1	4.81789	-0.273737	2.54039	-0.107754	0.914191	0.999999
TRINITY_DN26434_c0_g1	14.3433	-0.0924702	0.297555	-0.310767	0.755978	0.999999
TRINITY_DN26434_c0_g2	19.5102	0.705599	0.619257	1.13943	0.254524	0.999999
TRINITY_DN26435_c0_g2	4.58875	-0.806049	0.954417	-0.844546	0.398364	0.999999
TRINITY_DN26438_c0_g2	1.66256	-1.31224	2.99099	-0.438729	NA	NA
TRINITY_DN2644_c0_g1	758.292	0.0256027	0.0584233	0.438228	0.661221	0.999999
TRINITY_DN2644_c0_g2	14.6883	0.10941	0.23187	0.471857	0.637029	0.999999
TRINITY_DN2644_c1_g1	11.4128	-0.466847	0.548898	-0.850518	0.395037	0.999999
TRINITY_DN2644_c2_g1	7.38693	-0.145262	0.438003	-0.331645	0.740157	0.999999
TRINITY_DN26442_c0_g1	0.631377	2.345	3.00549	0.780238	0.435251	0.999999
TRINITY_DN26444_c0_g1	20.6978	-0.373097	0.411066	-0.907633	0.364072	0.999999
TRINITY_DN26444_c0_g2	1.56364	0.83211	1.40571	0.591949	0.553885	0.999999
TRINITY_DN26447_c0_g1	11.6718	0.0341805	0.280237	0.12197	0.902923	0.999999
TRINITY_DN26447_c0_g2	14.6602	-0.0501023	0.397733	-0.12597	0.899756	0.999999
TRINITY_DN26447_c1_g1	7.1149	0.827852	2.22782	0.371598	0.710192	0.999999
TRINITY_DN26448_c0_g1	4.48213	0.4762	0.572049	0.832447	0.405157	0.999999
TRINITY_DN2645_c0_g1	330.219	-0.037269	0.0800565	-0.465533	0.64155	0.999999
TRINITY_DN2645_c1_g1	12.6953	0.384921	0.760526	0.506125	0.612769	0.999999
TRINITY_DN2645_c1_g2	141.231	0.0163623	0.130228	0.125644	0.900014	0.999999
TRINITY_DN2645_c1_g3	124.896	-0.24184	0.297046	-0.814152	0.415558	0.999999
TRINITY_DN26450_c0_g1	10.1743	-0.139022	0.312404	-0.445008	0.656314	0.999999
TRINITY_DN26452_c0_g1	5.54403	-0.691353	1.04961	-0.658678	0.510102	0.999999
TRINITY_DN26457_c0_g1	34.4587	0.1331	0.402712	0.330508	0.741016	0.999999
TRINITY_DN26457_c0_g2	22.8355	0.0624005	0.31957	0.195264	0.845187	0.999999
TRINITY_DN26457_c1_g1	11.1831	0.208314	0.311043	0.669729	0.50303	0.999999
TRINITY_DN26458_c0_g1	41.8734	-0.507197	0.96344	-0.526444	0.59858	0.999999
TRINITY_DN26459_c0_g1	7.71576	0.13307	0.47906	0.277774	0.781186	0.999999
TRINITY_DN2646_c0_g1	802.223	-0.0610012	0.0969649	-0.629105	0.52928	0.999999
TRINITY_DN26462_c0_g1	6.44104	-0.864351	0.996672	-0.867237	0.385812	0.999999
TRINITY_DN26462_c0_g2	10.0298	0.598149	1.01683	0.588248	0.556366	0.999999
TRINITY_DN26463_c0_g1	753.757	0.0531563	0.0690885	0.769394	0.441659	0.999999
TRINITY_DN26463_c1_g1	5.43097	0.760468	0.949701	0.800745	0.423279	0.999999
TRINITY_DN26463_c1_g2	4.22704	3.4596	2.3167	1.49333	0.13535	0.999999
TRINITY_DN26465_c0_g1	13.4245	-0.701057	0.302134	-2.32035	0.0203219	0.999999
TRINITY_DN26466_c0_g1	2.04121	-4.53033	2.9843	-1.51805	0.129001	0.999999
TRINITY_DN26467_c0_g1	7.89341	-0.113385	0.887818	-0.127712	0.898377	0.999999
TRINITY_DN26468_c0_g2	3.21125	1.50056	1.3065	1.14854	0.250745	0.999999
TRINITY_DN26469_c0_g1	10.0659	0.125589	0.217623	0.577096	0.563875	0.999999
TRINITY_DN2647_c0_g1	8971.76	-0.00965872	0.0642412	-0.150351	0.880488	0.999999
TRINITY_DN26470_c0_g1	3.45481	2.67528	1.98178	1.34993	0.177037	0.999999
TRINITY_DN26471_c0_g1	2.46928	-3.08697	2.38522	-1.2942	0.195595	0.999999
TRINITY_DN26471_c0_g2	111.853	-0.0668083	0.103212	-0.647294	0.517442	0.999999
TRINITY_DN26471_c1_g1	78.5348	-0.13679	0.393248	-0.347847	0.727955	0.999999
TRINITY_DN26471_c2_g1	5.64877	-1.38062	1.88342	-0.733041	0.463534	0.999999
TRINITY_DN26471_c3_g1	7.32106	-0.624973	0.769307	-0.812385	0.416571	0.999999
TRINITY_DN26472_c0_g1	3.63206	-1.61064	1.69088	-0.952547	0.34082	0.999999
TRINITY_DN26474_c0_g1	4.18115	0.0825903	0.47434	0.174116	0.861774	0.999999
TRINITY_DN26475_c0_g1	6.17996	0.094746	1.24798	0.0759196	0.939483	0.999999
TRINITY_DN26476_c0_g1	12.0899	0.0327495	0.32158	0.10184	0.918884	0.999999
TRINITY_DN26476_c0_g2	17.8043	-0.401145	1.17013	-0.342821	0.731733	0.999999
TRINITY_DN26478_c0_g1	5.40826	-0.482489	1.21541	-0.396978	0.691384	0.999999
TRINITY_DN26479_c0_g1	14.3141	-0.311325	0.599237	-0.519536	0.603387	0.999999
TRINITY_DN2648_c0_g2	700.819	-0.0282424	0.0392282	-0.719951	0.471555	0.999999
TRINITY_DN2648_c1_g1	1541.5	0.0119205	0.0559	0.213247	0.831134	0.999999
TRINITY_DN26480_c0_g1	2.00892	-2.53283	2.97394	-0.851674	0.394395	0.999999
TRINITY_DN26482_c0_g1	13.8384	-0.105992	0.296905	-0.356989	0.7211	0.999999
TRINITY_DN26482_c0_g2	16.4667	-0.628317	0.685742	-0.916259	0.359531	0.999999
TRINITY_DN26482_c0_g3	14.6939	-0.0499483	0.213561	-0.233883	0.815076	0.999999
TRINITY_DN26482_c0_g4	13.9791	-0.333439	0.737095	-0.452369	0.651003	0.999999
TRINITY_DN26482_c1_g1	5.19687	-0.199639	1.75015	-0.11407	0.909183	0.999999
TRINITY_DN26482_c2_g1	18.3442	0.18753	0.282618	0.663545	0.506982	0.999999
TRINITY_DN26482_c4_g1	0	0	0	0	1	NA
TRINITY_DN26483_c0_g1	5.08482	0.873208	1.60866	0.542816	0.587257	0.999999
TRINITY_DN26483_c0_g2	10.4085	1.1657	0.556726	2.09384	0.0362739	0.999999
TRINITY_DN26484_c0_g1	0	0	0	0	1	NA
TRINITY_DN26485_c0_g1	6.97131	-0.246356	0.639583	-0.385182	0.700103	0.999999
TRINITY_DN26488_c0_g1	1.51379	0.144613	2.96676	0.0487445	0.961123	0.999999
TRINITY_DN26489_c0_g2	5.02241	-0.997438	0.77352	-1.28948	0.197232	0.999999
TRINITY_DN2649_c0_g1	536.213	-0.00671179	0.0361597	-0.185615	0.852747	0.999999
TRINITY_DN26491_c0_g1	3.97709	-2.9323	1.83571	-1.59737	0.110184	0.999999
TRINITY_DN26492_c0_g1	5.15045	-0.432537	0.870815	-0.496703	0.619398	0.999999
TRINITY_DN26492_c0_g2	3.34968	-0.736381	2.28172	-0.322731	0.746899	0.999999
TRINITY_DN26493_c1_g1	5.47631	-0.025233	0.759527	-0.033222	0.973498	0.999999
TRINITY_DN26495_c0_g1	14.4189	-0.496603	0.37157	-1.3365	0.181386	0.999999
TRINITY_DN26495_c1_g1	7.9161	-0.589359	1.5838	-0.372118	0.709805	0.999999
TRINITY_DN26495_c1_g2	10.8868	-0.112939	1.45582	-0.0775776	0.938164	0.999999
TRINITY_DN26497_c0_g1	8.68509	1.37231	1.18398	1.15906	0.24643	0.999999
TRINITY_DN26498_c0_g1	8.68318	-0.0883414	0.33151	-0.266482	0.789868	0.999999
TRINITY_DN265_c0_g1	1791.69	0.0253605	0.0986861	0.256981	0.797193	0.999999
TRINITY_DN265_c0_g2	182.865	-0.0205224	0.055985	-0.366571	0.713939	0.999999
TRINITY_DN265_c0_g3	27.1824	0.506905	1.08797	0.46592	0.641273	0.999999
TRINITY_DN265_c1_g1	95.8669	-0.0694438	0.138998	-0.499602	0.617356	0.999999
TRINITY_DN265_c1_g2	139.737	-0.151852	0.0768388	-1.97624	0.0481275	0.999999
TRINITY_DN265_c11_g1	174.779	-0.00698923	0.0775742	-0.0900973	0.92821	0.999999
TRINITY_DN265_c13_g1	5.4827	1.45016	2.07092	0.700251	0.483771	0.999999
TRINITY_DN265_c2_g1	76.5418	-0.185045	0.16101	-1.14928	0.250442	0.999999
TRINITY_DN265_c3_g1	254.873	-0.158278	0.1369	-1.15616	0.247615	0.999999
TRINITY_DN265_c4_g1	1594.21	0.0144611	0.0437132	0.330817	0.740783	0.999999
TRINITY_DN265_c4_g2	177.305	0.0447148	0.0751597	0.59493	0.55189	0.999999
TRINITY_DN265_c4_g3	105.295	-0.0646507	0.13962	-0.463048	0.64333	0.999999
TRINITY_DN265_c4_g4	51.0941	0.388394	0.328632	1.18185	0.237265	0.999999
TRINITY_DN265_c5_g1	92.936	0.828029	0.491916	1.68327	0.0923222	0.999999
TRINITY_DN265_c6_g1	141.402	-0.10901	0.104874	-1.03944	0.2986	0.999999
TRINITY_DN265_c6_g2	27.5385	-0.86803	0.567751	-1.52889	0.126291	0.999999
TRINITY_DN265_c9_g1	37.2382	0.104808	0.18777	0.558172	0.576727	0.999999
TRINITY_DN2650_c0_g1	1251.33	0.0108347	0.0338116	0.320443	0.748633	0.999999
TRINITY_DN2650_c0_g2	267.43	0.0349744	0.0451753	0.774193	0.438816	0.999999
TRINITY_DN2650_c0_g3	31790.6	0.0553159	0.0907698	0.609409	0.542254	0.999999
TRINITY_DN2650_c0_g4	3232.08	-0.00782533	0.0552327	-0.141679	0.887333	0.999999
TRINITY_DN26503_c0_g1	5.49375	-0.575406	0.544757	-1.05626	0.290849	0.999999
TRINITY_DN26503_c0_g2	6.37702	0.127231	0.456392	0.278776	0.780416	0.999999
TRINITY_DN26507_c0_g1	1.78819	-0.547981	1.64398	-0.333326	0.738888	0.999999
TRINITY_DN26509_c0_g2	1.87383	-4.2836	2.98608	-1.43452	NA	NA
TRINITY_DN2651_c0_g1	1214.84	0.00172454	0.0905065	0.0190543	0.984798	0.999999
TRINITY_DN26510_c0_g1	12.572	1.93668	0.87182	2.22142	0.0263222	0.999999
TRINITY_DN26510_c0_g2	11.4433	-0.0877674	0.561852	-0.156211	0.875867	0.999999
TRINITY_DN26511_c0_g1	1.19053	-0.282568	2.98756	-0.0945816	0.924647	0.999999
TRINITY_DN26512_c0_g1	3.85805	-0.728909	2.53664	-0.287352	NA	NA
TRINITY_DN26513_c0_g1	11.6664	-0.180479	0.263772	-0.684222	0.493835	0.999999
TRINITY_DN26513_c0_g2	23.7486	-0.191806	0.25467	-0.753155	0.451357	0.999999
TRINITY_DN26515_c0_g1	63.3417	-0.15625	0.19955	-0.783011	0.433621	0.999999
TRINITY_DN26515_c0_g2	70.5533	0.00841019	0.186201	0.0451673	0.963974	0.999999
TRINITY_DN26515_c1_g1	96.2325	-0.0912514	0.132548	-0.688439	0.491176	0.999999
TRINITY_DN26515_c1_g2	6.15618	-0.58237	1.62614	-0.358131	0.720245	0.999999
TRINITY_DN26516_c0_g1	10.427	1.37009	1.29763	1.05583	0.291044	0.999999
TRINITY_DN26516_c0_g2	5.11109	-0.297071	0.779605	-0.381053	0.703164	0.999999
TRINITY_DN26517_c0_g1	8.33304	-1.37294	1.30513	-1.05196	0.29282	0.999999
TRINITY_DN26517_c0_g2	7.78909	-0.227225	1.17254	-0.193789	0.846341	0.999999
TRINITY_DN26519_c0_g1	29.3408	-0.101598	0.456282	-0.222665	0.823796	0.999999
TRINITY_DN2652_c0_g1	445.812	-0.0627199	0.0705781	-0.888659	0.374187	0.999999
TRINITY_DN26520_c0_g1	4.67316	-1.0796	1.22523	-0.881146	0.378239	0.999999
TRINITY_DN26523_c0_g1	35.8993	0.960355	0.467709	2.05332	0.0400417	0.999999
TRINITY_DN26525_c0_g1	172.259	0.0416056	0.159687	0.260544	0.794444	0.999999
TRINITY_DN26529_c0_g1	20.8067	0.618248	0.519926	1.18911	0.234397	0.999999
TRINITY_DN2653_c0_g1	4118.22	0.0791243	0.0794473	0.995935	0.319282	0.999999
TRINITY_DN2653_c0_g2	5.86986	-0.812632	0.368582	-2.20475	0.0274713	0.999999
TRINITY_DN26530_c0_g1	3.37039	-2.94794	2.45648	-1.20007	0.230113	0.999999
TRINITY_DN26531_c0_g1	1148.45	0.0243218	0.061684	0.394297	0.693361	0.999999
TRINITY_DN26531_c1_g1	32.5761	0.0613215	0.212133	0.289071	0.772527	0.999999
TRINITY_DN26531_c2_g1	3.01966	-2.43035	2.02968	-1.1974	0.231149	0.999999
TRINITY_DN26532_c0_g1	12.3929	-0.685111	1.2782	-0.535998	0.59196	0.999999
TRINITY_DN26533_c0_g1	40.1799	1.59886	1.43763	1.11215	0.266073	0.999999
TRINITY_DN26533_c2_g1	3.50268	-1.2634	2.05421	-0.615029	0.538535	0.999999
TRINITY_DN26534_c0_g1	18.5923	-0.228511	0.200164	-1.14162	0.253613	0.999999
TRINITY_DN26534_c0_g2	569.491	0.139666	0.0560897	2.49004	0.0127727	0.999999
TRINITY_DN26534_c1_g1	18.3681	-0.448296	0.392175	-1.1431	0.252996	0.999999
TRINITY_DN26534_c10_g1	3.17806	-1.17658	0.96393	-1.2206	0.222236	0.999999
TRINITY_DN26534_c11_g1	5.11404	0.587773	2.08133	0.282402	0.777635	0.999999
TRINITY_DN26534_c2_g1	16.7065	-0.134671	0.797863	-0.168789	0.865962	0.999999
TRINITY_DN26534_c4_g1	13.3568	-0.0830109	0.266861	-0.311064	0.755752	0.999999
TRINITY_DN26534_c5_g1	15.368	-0.204499	0.333161	-0.613815	0.539337	0.999999
TRINITY_DN26534_c6_g1	8.43943	-0.0572414	0.307922	-0.185896	0.852526	0.999999
TRINITY_DN26534_c8_g1	10.0264	-0.245768	0.457068	-0.537706	0.59078	0.999999
TRINITY_DN26534_c9_g1	48.8762	0.223432	0.540614	0.413292	0.679393	0.999999
TRINITY_DN26535_c0_g1	14.5789	0.104251	0.844496	0.123448	0.901752	0.999999
TRINITY_DN26538_c0_g1	9.62649	-0.670123	0.750289	-0.893153	0.371775	0.999999
TRINITY_DN2654_c0_g1	4164.48	0.0202491	0.0650894	0.311096	0.755727	0.999999
TRINITY_DN26540_c1_g1	1.15136	0.905653	2.98858	0.303038	0.761861	0.999999
TRINITY_DN26541_c1_g1	3.4364	0.348305	1.08919	0.319783	0.749133	0.999999
TRINITY_DN26543_c0_g1	72.7286	0.63649	0.312012	2.03995	0.041355	0.999999
TRINITY_DN26543_c1_g1	16.9581	0.028373	0.672371	0.0421984	0.966341	0.999999
TRINITY_DN26543_c2_g1	54.6376	-0.48652	0.774444	-0.628218	0.529861	0.999999
TRINITY_DN26543_c3_g1	1.97321	-3.4306	2.60101	-1.31895	0.187186	0.999999
TRINITY_DN26543_c4_g1	362.372	1.62001	0.631554	2.56512	0.0103139	0.999999
TRINITY_DN26543_c5_g1	2.91005	0.499239	1.05845	0.471669	0.637163	0.999999
TRINITY_DN26545_c0_g1	5.47384	-0.610871	0.989488	-0.617361	0.536997	0.999999
TRINITY_DN26549_c0_g1	6.61886	0.173021	1.04677	0.165291	0.868715	0.999999
TRINITY_DN26549_c0_g2	10.2878	-0.784774	1.26645	-0.619666	0.535477	0.999999
TRINITY_DN2655_c0_g1	408.191	-0.0767012	0.153927	-0.498296	0.618276	0.999999
TRINITY_DN2655_c0_g2	1224.4	-0.0588633	0.103324	-0.569695	0.568885	0.999999
TRINITY_DN2655_c1_g2	5.68589	0.148938	1.32883	0.112082	0.910758	0.999999
TRINITY_DN26551_c0_g1	2.33512	-0.349041	2.58031	-0.135271	0.892398	0.999999
TRINITY_DN26553_c0_g1	5.14251	0.0418993	0.860147	0.0487118	0.961149	0.999999
TRINITY_DN26556_c0_g1	1.66029	0.909248	2.97205	0.305933	0.759655	0.999999
TRINITY_DN2656_c0_g1	220.122	0.0915948	0.0715037	1.28098	0.200201	0.999999
TRINITY_DN2656_c0_g2	20.3486	-1.51013	1.03791	-1.45498	0.145675	0.999999
TRINITY_DN26563_c0_g1	3.53901	-2.21143	1.63773	-1.3503	0.17692	0.999999
TRINITY_DN26565_c0_g1	4.43989	-0.636914	1.29562	-0.49159	0.623009	0.999999
TRINITY_DN26567_c0_g1	8.02153	-0.264825	0.342833	-0.772461	0.439841	0.999999
TRINITY_DN26568_c0_g1	1.57	1.23882	1.76088	0.703526	0.481728	0.999999
TRINITY_DN26568_c0_g3	2.80186	-2.1348	2.1513	-0.99233	0.321037	0.999999
TRINITY_DN26569_c0_g1	7.25403	-0.0580878	1.01569	-0.0571904	0.954394	0.999999
TRINITY_DN2657_c0_g2	2994.64	0.0445002	0.0394994	1.1266	0.25991	0.999999
TRINITY_DN26570_c0_g1	8.92015	0.279117	0.398915	0.69969	0.484121	0.999999
TRINITY_DN26571_c0_g1	8.14397	0.828194	1.52035	0.54474	0.585932	0.999999
TRINITY_DN26571_c0_g2	7.27853	-0.0885796	0.447316	-0.198025	0.843026	0.999999
TRINITY_DN26572_c0_g1	1.62898	-2.97578	3.00148	-0.991435	NA	NA
TRINITY_DN26573_c0_g1	31.5277	-0.0602769	0.385944	-0.156181	0.875891	0.999999
TRINITY_DN26573_c0_g2	15.1297	0.320899	0.281107	1.14156	0.253638	0.999999
TRINITY_DN26574_c0_g1	8.38845	0.0798657	0.959108	0.0832708	0.933636	0.999999
TRINITY_DN26576_c0_g1	16.5046	0.111814	0.726536	0.1539	0.877689	0.999999
TRINITY_DN26578_c0_g1	7.92132	0.307505	1.5334	0.200538	0.84106	0.999999
TRINITY_DN26578_c0_g2	8.30702	0.704649	0.499328	1.41119	0.158188	0.999999
TRINITY_DN26579_c0_g1	8.58576	0.0882876	0.752346	0.11735	0.906583	0.999999
TRINITY_DN2658_c0_g1	24478.3	0.0139999	0.0299016	0.4682	0.639642	0.999999
TRINITY_DN26580_c0_g1	15.6154	-0.400561	0.339327	-1.18046	0.237818	0.999999
TRINITY_DN26580_c0_g2	6.94908	-0.161209	0.399859	-0.403165	0.686827	0.999999
TRINITY_DN26582_c0_g1	31.3295	0.149301	0.177469	0.841283	0.400189	0.999999
TRINITY_DN26584_c0_g1	17.2464	0.375382	0.30357	1.23656	0.216252	0.999999
TRINITY_DN26586_c0_g1	2.11232	-1.27453	2.97349	-0.428632	0.668191	0.999999
TRINITY_DN26587_c0_g1	14.3232	-0.0166987	0.295847	-0.0564436	0.954988	0.999999
TRINITY_DN26588_c0_g1	25.5967	-0.525525	0.298905	-1.75816	0.0787195	0.999999
TRINITY_DN26589_c0_g1	8.15807	-0.250808	0.284172	-0.882592	0.377457	0.999999
TRINITY_DN2659_c0_g1	3108.88	-0.0105334	0.111053	-0.0948503	0.924434	0.999999
TRINITY_DN26591_c0_g1	5.58426	-0.243776	0.502272	-0.485346	0.627431	0.999999
TRINITY_DN26592_c0_g1	206.932	-0.0961388	0.143847	-0.668343	0.503915	0.999999
TRINITY_DN26592_c1_g1	23.9685	0.245024	0.143366	1.70907	0.0874377	0.999999
TRINITY_DN26592_c3_g1	114.297	0.15391	0.145018	1.06132	0.288546	0.999999
TRINITY_DN26592_c4_g1	5.10107	-0.268758	1.40701	-0.191013	0.848516	0.999999
TRINITY_DN26596_c0_g1	9.35006	-0.939052	1.09336	-0.858867	0.390414	0.999999
TRINITY_DN26596_c0_g2	935.995	-0.0635474	0.0548891	-1.15774	0.246969	0.999999
TRINITY_DN26596_c0_g3	15.0381	-0.224399	0.280067	-0.801233	0.422997	0.999999
TRINITY_DN26596_c0_g4	10.4656	0.385366	0.420815	0.915763	0.359791	0.999999
TRINITY_DN26596_c0_g5	14.7059	0.109388	1.03023	0.106178	0.915441	0.999999
TRINITY_DN26596_c0_g6	23.6119	-0.15315	0.158331	-0.967279	0.333405	0.999999
TRINITY_DN26596_c0_g7	41.9698	-0.155448	0.260439	-0.596868	0.550595	0.999999
TRINITY_DN26596_c1_g1	13.9589	0.449833	0.386234	1.16467	0.244154	0.999999
TRINITY_DN26597_c0_g1	5.82128	0.156722	0.844445	0.185591	0.852765	0.999999
TRINITY_DN26598_c0_g1	0.944378	-3.48171	2.99011	-1.16441	NA	NA
TRINITY_DN26598_c0_g2	2.98486	0.577581	1.61852	0.356858	0.721198	0.999999
TRINITY_DN266_c0_g1	942.361	0.00136854	0.0446097	0.030678	0.975526	0.999999
TRINITY_DN2660_c0_g1	905.888	-0.0793114	0.153376	-0.517106	0.605083	0.999999
TRINITY_DN2660_c0_g2	69.113	-0.112956	0.079223	-1.4258	0.153927	0.999999
TRINITY_DN2660_c0_g4	246.928	-0.400415	0.181613	-2.20477	0.02747	0.999999
TRINITY_DN2660_c0_g5	180.141	-0.118918	0.071347	-1.66675	0.0955637	0.999999
TRINITY_DN2660_c4_g1	438.131	-0.0233048	0.0931588	-0.250162	0.802462	0.999999
TRINITY_DN26600_c0_g1	13.6547	-0.0559725	0.187475	-0.298559	0.765276	0.999999
TRINITY_DN26601_c0_g2	12.9067	-0.264791	0.573784	-0.461482	0.644453	0.999999
TRINITY_DN26602_c0_g1	2.15513	-0.0375251	1.83701	-0.0204273	0.983703	0.999999
TRINITY_DN26603_c0_g1	6.54525	-0.0689355	0.335525	-0.205456	0.837216	0.999999
TRINITY_DN26603_c0_g2	9.01683	-0.447389	0.347512	-1.2874	0.197953	0.999999
TRINITY_DN26603_c0_g3	13.8998	0.374732	0.330915	1.13241	0.257461	0.999999
TRINITY_DN26604_c0_g1	13.6027	0.170025	0.318487	0.533854	0.593443	0.999999
TRINITY_DN26604_c0_g2	7.95377	-0.491609	0.649801	-0.756553	0.449318	0.999999
TRINITY_DN26607_c0_g1	2.19956	-0.206665	2.92016	-0.0707718	0.943579	0.999999
TRINITY_DN26608_c0_g1	6.28531	0.160738	1.42157	0.113071	0.909974	0.999999
TRINITY_DN26608_c0_g2	4.80028	-5.40903	2.00734	-2.69463	0.00704668	0.999999
TRINITY_DN26608_c0_g3	36.8375	-0.196685	0.110204	-1.78473	0.0743055	0.999999
TRINITY_DN26609_c0_g1	6.26776	0.690694	0.542117	1.27407	0.20264	0.999999
TRINITY_DN2661_c0_g1	1781.69	-0.0543056	0.0376116	-1.44385	0.14878	0.999999
TRINITY_DN2661_c1_g1	13.5584	-0.106554	0.332108	-0.320841	0.748331	0.999999
TRINITY_DN2661_c1_g2	13.9681	-0.234924	0.61811	-0.380069	0.703894	0.999999
TRINITY_DN26610_c1_g1	6.36369	-0.539205	0.585965	-0.920201	0.357468	0.999999
TRINITY_DN26611_c0_g1	5.12564	-0.130969	2.07062	-0.0632509	0.949567	0.999999
TRINITY_DN26613_c0_g2	7.17811	-0.468883	0.988436	-0.474369	0.635237	0.999999
TRINITY_DN26614_c0_g1	6.34034	0.14183	0.356204	0.39817	0.690505	0.999999
TRINITY_DN26614_c0_g2	6.16371	0.0524354	0.478056	0.109685	0.912659	0.999999
TRINITY_DN26615_c0_g1	20.3594	0.121884	0.280174	0.435029	0.663541	0.999999
TRINITY_DN26616_c0_g2	9.68856	-0.10207	0.210337	-0.485267	0.627487	0.999999
TRINITY_DN26617_c0_g2	1.90468	-0.251112	1.77239	-0.141679	0.887333	0.999999
TRINITY_DN26618_c0_g1	60.3522	0.340776	0.122923	2.77228	0.00556654	0.999999
TRINITY_DN26618_c1_g1	14.3929	0.0043256	0.166252	0.0260184	0.979243	0.999999
TRINITY_DN26619_c0_g1	12.3863	-0.0945492	1.28328	-0.0736777	0.941267	0.999999
TRINITY_DN2662_c0_g1	604.372	0.370144	0.137302	2.69584	0.00702116	0.999999
TRINITY_DN26620_c0_g1	2.22449	-0.706343	2.27627	-0.310308	0.756327	0.999999
TRINITY_DN26620_c0_g2	2.2284	0.698248	2.98258	0.234109	0.8149	0.999999
TRINITY_DN26621_c0_g1	1.31051	0.330054	2.87295	0.114883	0.908538	0.999999
TRINITY_DN26622_c0_g1	17.5323	-0.102837	0.156062	-0.658947	0.50993	0.999999
TRINITY_DN26623_c0_g1	1.45052	-2.10266	2.834	-0.741939	0.458124	0.999999
TRINITY_DN26623_c0_g2	2.11468	-1.47464	2.96306	-0.497677	0.618712	0.999999
TRINITY_DN26624_c0_g1	11.0507	0.216888	0.24848	0.87286	0.382739	0.999999
TRINITY_DN26625_c0_g1	4.62557	0.310324	0.699138	0.443867	0.657139	0.999999
TRINITY_DN26628_c0_g2	4.37926	0.00570392	1.6019	0.00356072	0.997159	0.999999
TRINITY_DN26628_c0_g3	3.19641	-1.44659	2.26065	-0.6399	0.522238	0.999999
TRINITY_DN26629_c0_g1	8.40308	0.278028	0.663049	0.419318	0.674984	0.999999
TRINITY_DN26629_c0_g2	13.2629	-1.2457	0.800974	-1.55523	0.119892	0.999999
TRINITY_DN2663_c0_g1	293.696	-0.056688	0.102722	-0.551858	0.581045	0.999999
TRINITY_DN26630_c0_g1	7.04708	2.45262	1.66691	1.47136	0.141193	0.999999
TRINITY_DN26634_c0_g1	38.6842	0.283292	0.408539	0.693427	0.488041	0.999999
TRINITY_DN26634_c0_g2	36.1123	-0.0330759	0.264034	-0.125271	0.900309	0.999999
TRINITY_DN26634_c1_g1	21.3356	-0.0573949	0.320569	-0.179041	0.857906	0.999999
TRINITY_DN26634_c1_g2	3.12166	0.098791	0.811438	0.121748	0.903099	0.999999
TRINITY_DN26634_c1_g3	3.30505	0.711208	1.0893	0.652904	0.513818	0.999999
TRINITY_DN26636_c0_g1	14.9467	-0.852654	0.881401	-0.967385	0.333352	0.999999
TRINITY_DN26636_c0_g2	18.589	2.48809	1.11109	2.23933	0.0251346	0.999999
TRINITY_DN26637_c0_g1	6.73343	-1.22448	1.37401	-0.89117	0.372838	0.999999
TRINITY_DN26638_c0_g1	1.94331	4.36657	2.98924	1.46076	0.14408	0.999999
TRINITY_DN26639_c0_g1	7.86839	0.468833	0.525061	0.892912	0.371904	0.999999
TRINITY_DN2664_c0_g1	1591.63	-0.0499302	0.0622486	-0.802109	0.42249	0.999999
TRINITY_DN2664_c0_g2	432.615	-0.0488251	0.137896	-0.354071	0.723286	0.999999
TRINITY_DN2664_c0_g3	244.253	-0.0410385	0.149948	-0.273684	0.784327	0.999999
TRINITY_DN2664_c1_g1	1503.14	0.0171094	0.0769927	0.222221	0.824142	0.999999
TRINITY_DN2664_c2_g1	180.306	-0.0726563	0.0978524	-0.742509	0.457779	0.999999
TRINITY_DN26641_c0_g1	11.7415	-0.360578	1.471	-0.245125	0.80636	0.999999
TRINITY_DN26641_c0_g2	9.06573	0.0542579	0.287476	0.188739	0.850297	0.999999
TRINITY_DN26642_c0_g1	0.381792	-1.82256	3.00896	-0.60571	NA	NA
TRINITY_DN26642_c0_g2	12.463	0.0161523	0.172778	0.0934858	0.925518	0.999999
TRINITY_DN26642_c0_g3	10.2461	-0.185644	0.359903	-0.515817	0.605982	0.999999
TRINITY_DN26643_c0_g1	12.9832	-0.00167565	0.823689	-0.00203432	0.998377	0.999999
TRINITY_DN26643_c0_g2	9.71605	-0.373439	0.456718	-0.817658	0.413553	0.999999
TRINITY_DN26644_c0_g1	29.9688	0.0921997	0.620533	0.148581	0.881884	0.999999
TRINITY_DN26645_c0_g1	296.773	0.0797976	0.0626812	1.27307	0.202993	0.999999
TRINITY_DN26646_c0_g1	10.2103	0.763776	0.447084	1.70835	0.0875715	0.999999
TRINITY_DN26646_c0_g2	6.98039	0.150764	0.500632	0.301147	0.763302	0.999999
TRINITY_DN26647_c0_g1	11.8669	0.0536939	0.274208	0.195815	0.844755	0.999999
TRINITY_DN26648_c0_g1	5.08666	-0.82725	1.87992	-0.440045	0.659904	0.999999
TRINITY_DN2665_c0_g1	6.89803	-0.733295	1.77243	-0.413723	0.679077	0.999999
TRINITY_DN2665_c0_g2	5422.11	-0.0630633	0.105775	-0.596199	0.551042	0.999999
TRINITY_DN2665_c0_g3	6831.17	-0.0121093	0.0546936	-0.221402	0.824779	0.999999
TRINITY_DN26650_c0_g2	5.09163	0.0666399	0.438123	0.152103	0.879105	0.999999
TRINITY_DN26651_c0_g1	17.3312	-0.0274439	0.571391	-0.0480299	0.961692	0.999999
TRINITY_DN26652_c0_g1	4.00648	-0.382683	0.707859	-0.54062	0.588769	0.999999
TRINITY_DN26652_c0_g2	3.67426	0.439521	0.685904	0.640791	0.521659	0.999999
TRINITY_DN26653_c0_g1	4.96841	-0.352316	0.425187	-0.828615	0.407322	0.999999
TRINITY_DN26654_c0_g1	13.7976	-0.113691	0.304449	-0.373432	0.708827	0.999999
TRINITY_DN26654_c0_g2	13.6048	0.259598	0.740348	0.350644	0.725856	0.999999
TRINITY_DN26655_c0_g1	5.99462	0.552198	0.850457	0.649296	0.516147	0.999999
TRINITY_DN26655_c0_g2	3.88097	0.602282	0.857766	0.702152	0.482585	0.999999
TRINITY_DN26655_c0_g3	6.76063	0.459894	0.421496	1.0911	0.27523	0.999999
TRINITY_DN26656_c0_g1	4.46014	-0.121025	1.11076	-0.108957	0.913237	0.999999
TRINITY_DN26657_c0_g2	4.6457	0.203636	0.981798	0.207412	0.835688	0.999999
TRINITY_DN26658_c0_g1	11.8975	0.0827331	0.399177	0.207259	0.835807	0.999999
TRINITY_DN2666_c0_g1	596.862	0.0261299	0.0639471	0.408617	0.682821	0.999999
TRINITY_DN26660_c0_g2	8.21636	0.522777	0.461093	1.13378	0.256888	0.999999
TRINITY_DN26661_c0_g1	3.45711	0.536447	1.24465	0.431002	0.666467	0.999999
TRINITY_DN26662_c0_g1	7.80852	0.00301265	0.456312	0.00660218	0.994732	0.999999
TRINITY_DN26663_c0_g1	3.80392	0.399582	0.771627	0.517844	0.604567	0.999999
TRINITY_DN26663_c0_g2	8.56044	0.0482155	0.286026	0.168571	0.866134	0.999999
TRINITY_DN26664_c0_g1	4.72912	3.53783	1.83362	1.92942	0.0536784	0.999999
TRINITY_DN26664_c0_g2	3.49092	2.41781	1.68266	1.4369	0.150748	0.999999
TRINITY_DN26665_c0_g1	4.13856	-2.45387	2.64809	-0.926659	0.354104	0.999999
TRINITY_DN26668_c0_g2	8.23542	0.120627	0.361669	0.33353	0.738734	0.999999
TRINITY_DN26669_c0_g1	5.41801	0.345079	1.21943	0.282985	0.777188	0.999999
TRINITY_DN2667_c0_g1	3651.89	-0.0474878	0.0681879	-0.696426	0.486162	0.999999
TRINITY_DN2667_c0_g2	2155.2	-0.016933	0.0439379	-0.385384	0.699953	0.999999
TRINITY_DN2667_c0_g3	1441.4	0.0264702	0.0276306	0.958004	0.338061	0.999999
TRINITY_DN2667_c1_g1	26.154	-0.0211094	0.171501	-0.123086	0.902039	0.999999
TRINITY_DN2667_c2_g1	4.63363	-0.251409	1.28457	-0.195714	0.844834	0.999999
TRINITY_DN2667_c3_g1	48.7533	-0.184525	0.490217	-0.376414	0.706609	0.999999
TRINITY_DN2667_c4_g1	7.43635	0.00890009	1.03558	0.00859427	0.993143	0.999999
TRINITY_DN26670_c0_g1	10.5475	-0.253747	1.44678	-0.175387	0.860775	0.999999
TRINITY_DN26670_c0_g2	9.65696	-0.729976	1.54733	-0.471765	0.637095	0.999999
TRINITY_DN26671_c0_g1	8.16166	-1.57622	1.29117	-1.22077	0.222174	0.999999
TRINITY_DN26672_c0_g1	9.66332	-2.0414	1.12732	-1.81084	0.0701655	0.999999
TRINITY_DN26672_c0_g2	7.24337	-0.155673	0.400541	-0.388656	0.697531	0.999999
TRINITY_DN26674_c0_g1	9.04855	0.440696	0.322258	1.36753	0.17146	0.999999
TRINITY_DN26675_c0_g1	340.255	-0.628593	0.182515	-3.44407	0.000573037	0.271111
TRINITY_DN26675_c0_g2	19.6388	0.507267	0.300645	1.68726	0.0915533	0.999999
TRINITY_DN26675_c0_g3	20.1919	-0.118306	0.45183	-0.261837	0.793447	0.999999
TRINITY_DN26675_c0_g4	7.7265	0.153436	0.36534	0.41998	0.6745	0.999999
TRINITY_DN26675_c0_g5	52.669	0.292245	0.300464	0.972646	0.330729	0.999999
TRINITY_DN26675_c5_g1	9.75739	-0.333549	0.405983	-0.821583	0.411314	0.999999
TRINITY_DN26675_c6_g1	0.89452	-2.50796	3.00415	-0.834834	NA	NA
TRINITY_DN26676_c0_g1	3.2394	-0.87068	1.01721	-0.855951	0.392025	0.999999
TRINITY_DN26677_c0_g1	3.35415	1.88793	2.41216	0.782671	0.43382	0.999999
TRINITY_DN26677_c0_g3	13.886	1.11064	1.23272	0.900972	0.367603	0.999999
TRINITY_DN26677_c1_g1	55.0783	0.296491	0.660071	0.449181	0.653301	0.999999
TRINITY_DN26677_c3_g1	8.99073	-1.22876	0.841522	-1.46017	0.144244	0.999999
TRINITY_DN26677_c4_g1	16.7071	0.727426	1.52433	0.47721	0.633213	0.999999
TRINITY_DN26679_c0_g1	2.77509	-5.04317	2.98285	-1.69072	NA	NA
TRINITY_DN2668_c0_g1	736.363	0.0366103	0.0479999	0.762717	0.445632	0.999999
TRINITY_DN26680_c0_g1	8.89156	-1.55757	1.29892	-1.19913	0.230477	0.999999
TRINITY_DN26680_c0_g2	6.15683	-0.352907	0.445208	-0.792678	0.427965	0.999999
TRINITY_DN26682_c0_g1	3.29372	-1.83037	0.8688	-2.10678	0.035137	0.999999
TRINITY_DN26683_c0_g1	14.3252	0.149477	0.215316	0.694222	0.487543	0.999999
TRINITY_DN26685_c0_g1	9.66352	0.00397751	0.562783	0.00706757	0.994361	0.999999
TRINITY_DN26685_c0_g2	8.57267	-0.182441	0.861235	-0.211837	0.832234	0.999999
TRINITY_DN26687_c0_g1	4.78163	-1.34023	1.5764	-0.850185	0.395222	0.999999
TRINITY_DN26687_c0_g2	0.426225	2.00091	3.00835	0.665118	0.505975	0.999999
TRINITY_DN26688_c0_g1	11.52	-0.216896	0.980972	-0.221104	0.825012	0.999999
TRINITY_DN26689_c0_g1	8.28915	-0.796696	0.731441	-1.08921	0.27606	0.999999
TRINITY_DN26689_c0_g2	6.34209	-4.03937	1.58629	-2.54642	0.0108833	0.999999
TRINITY_DN2669_c0_g1	133.7	-0.0370787	0.0657996	-0.563509	0.573088	0.999999
TRINITY_DN26690_c0_g1	5.75188	-0.0585363	0.9404	-0.0622462	0.950367	0.999999
TRINITY_DN26691_c0_g1	3.87208	-0.634814	1.89388	-0.335192	0.73748	0.999999
TRINITY_DN26692_c0_g1	6.0044	1.11677	0.653568	1.70873	0.0875015	0.999999
TRINITY_DN26692_c0_g2	5.4065	0.115856	1.22206	0.0948037	0.924471	0.999999
TRINITY_DN26694_c0_g1	9.93124	0.599746	0.387779	1.54662	0.121956	0.999999
TRINITY_DN26694_c0_g2	7.64734	-0.0696743	0.354	-0.19682	0.843968	0.999999
TRINITY_DN26695_c0_g1	7.76309	-0.257066	0.449697	-0.571644	0.567563	0.999999
TRINITY_DN26696_c0_g1	2.60045	-2.2236	2.13181	-1.04306	0.29692	0.999999
TRINITY_DN26697_c0_g1	4.3443	1.58658	0.943873	1.68093	0.0927774	0.999999
TRINITY_DN26697_c1_g1	7.79796	-0.306595	0.837435	-0.366112	0.714281	0.999999
TRINITY_DN26698_c0_g1	11.4993	-0.0296566	0.223153	-0.132898	0.894274	0.999999
TRINITY_DN26699_c0_g1	2.45043	-2.64816	2.26206	-1.17069	0.241725	0.999999
TRINITY_DN267_c0_g1	145.867	-0.0691617	0.0662592	-1.0438	0.296576	0.999999
TRINITY_DN267_c0_g2	557.485	0.154562	0.070699	2.1862	0.0288008	0.999999
TRINITY_DN2670_c0_g1	158.886	-0.0542857	0.093366	-0.581429	0.560951	0.999999
TRINITY_DN2670_c0_g2	395.832	0.0150401	0.058257	0.258167	0.796278	0.999999
TRINITY_DN26700_c0_g1	6.72054	-0.309321	1.76824	-0.174932	0.861133	0.999999
TRINITY_DN26701_c0_g1	10.4366	0.376129	0.656523	0.57291	0.566705	0.999999
TRINITY_DN26702_c0_g1	4.22078	-3.31841	1.85361	-1.79024	0.0734149	0.999999
TRINITY_DN26702_c0_g2	4.34178	-0.778786	1.5439	-0.504428	0.613961	0.999999
TRINITY_DN26703_c0_g1	10.9418	0.399892	1.0286	0.388773	0.697444	0.999999
TRINITY_DN26703_c0_g2	4.68603	-0.534335	0.617014	-0.866001	0.38649	0.999999
TRINITY_DN26705_c0_g2	9.02216	-0.542511	0.352789	-1.53778	0.124103	0.999999
TRINITY_DN26708_c0_g1	10.0364	-0.272877	0.204231	-1.33612	0.181511	0.999999
TRINITY_DN26709_c0_g1	4.999	-1.0098	1.56313	-0.646015	0.518269	0.999999
TRINITY_DN26709_c0_g2	5.42203	2.29938	1.48689	1.54643	0.122	0.999999
TRINITY_DN2671_c0_g1	443.303	0.251513	0.109802	2.29062	0.0219856	0.999999
TRINITY_DN26710_c0_g2	11.86	-0.0393547	0.723864	-0.0543675	0.956642	0.999999
TRINITY_DN26711_c0_g1	7.36619	-0.0248475	1.01984	-0.0243642	0.980562	0.999999
TRINITY_DN26712_c0_g1	4.65544	0.0307022	0.437042	0.0702501	0.943995	0.999999
TRINITY_DN26713_c0_g1	19.2571	-0.308574	1.04449	-0.295431	0.767664	0.999999
TRINITY_DN26715_c0_g1	22.4141	0.157371	0.395354	0.39805	0.690594	0.999999
TRINITY_DN26716_c0_g1	5.61112	-0.0780927	0.350252	-0.222962	0.823565	0.999999
TRINITY_DN26717_c0_g1	4.79445	0.23829	0.983173	0.242368	0.808495	0.999999
TRINITY_DN26719_c0_g1	26.7255	-0.0601829	0.159728	-0.376784	0.706334	0.999999
TRINITY_DN2672_c0_g1	564.146	0.00971529	0.182348	0.0532788	0.95751	0.999999
TRINITY_DN2672_c0_g2	379.196	-0.040056	0.0600687	-0.666837	0.504876	0.999999
TRINITY_DN26720_c0_g1	4.9625	0.403503	2.25908	0.178614	0.858241	0.999999
TRINITY_DN26721_c0_g2	5.8778	0.0433	1.01758	0.0425518	0.966059	0.999999
TRINITY_DN26723_c0_g1	29.6335	0.0236236	0.423467	0.0557862	0.955512	0.999999
TRINITY_DN26723_c0_g2	35.6305	0.486584	0.478929	1.01598	0.309638	0.999999
TRINITY_DN26724_c0_g1	11.6685	-0.0833835	0.403316	-0.206745	0.836209	0.999999
TRINITY_DN26724_c0_g2	8.65429	-0.14211	0.576219	-0.246625	0.805199	0.999999
TRINITY_DN26725_c0_g1	1.04356	-2.62998	3.00351	-0.875638	NA	NA
TRINITY_DN26726_c0_g1	13.7259	0.276205	0.445087	0.620564	0.534887	0.999999
TRINITY_DN26726_c0_g2	17.0649	-0.320465	0.253655	-1.26339	0.20645	0.999999
TRINITY_DN26727_c0_g1	35.3202	-0.00605802	0.110415	-0.0548659	0.956245	0.999999
TRINITY_DN26727_c1_g1	15.438	0.302267	0.954544	0.316661	0.751501	0.999999
TRINITY_DN26728_c0_g1	11.2825	0.0586594	0.22285	0.263224	0.792378	0.999999
TRINITY_DN26728_c0_g2	49.9626	-0.134265	0.221578	-0.60595	0.544548	0.999999
TRINITY_DN26728_c0_g3	8.67237	0.00811497	0.649629	0.0124917	0.990033	0.999999
TRINITY_DN26729_c0_g1	11.1769	0.451314	0.90959	0.496173	0.619772	0.999999
TRINITY_DN26729_c0_g2	2346.04	-0.0069023	0.0533193	-0.129452	0.897	0.999999
TRINITY_DN26729_c0_g3	23.5394	-0.666973	0.543469	-1.22725	0.219728	0.999999
TRINITY_DN26729_c0_g4	6.80071	0.208993	0.619851	0.337167	0.735991	0.999999
TRINITY_DN26729_c1_g1	1.76302	0.178269	2.98961	0.0596296	NA	NA
TRINITY_DN2673_c0_g1	1204.47	0.0456667	0.0417143	1.09475	0.273626	0.999999
TRINITY_DN2673_c1_g1	1.78414	-2.79525	1.77647	-1.57349	0.115606	0.999999
TRINITY_DN26730_c0_g1	10.2349	0.123607	0.252235	0.490046	0.624101	0.999999
TRINITY_DN26730_c0_g2	516.585	0.000174486	0.0741634	0.00235273	0.998123	0.999999
TRINITY_DN26732_c0_g1	11.4082	-0.10422	0.668489	-0.155904	0.876109	0.999999
TRINITY_DN26733_c0_g1	7.12781	-0.646906	0.465728	-1.38902	0.164826	0.999999
TRINITY_DN26734_c0_g1	5.14056	0.950909	0.901287	1.05506	0.2914	0.999999
TRINITY_DN26735_c0_g1	13.9481	0.199891	0.189143	1.05683	0.290591	0.999999
TRINITY_DN26737_c0_g1	4.67012	-0.621003	1.22578	-0.506618	0.612423	0.999999
TRINITY_DN26737_c0_g2	9.58843	-0.908433	1.09664	-0.828377	0.407457	0.999999
TRINITY_DN26739_c0_g1	11.3038	-0.231952	0.287191	-0.807658	0.419288	0.999999
TRINITY_DN26739_c0_g2	5.54771	-3.80134	2.05392	-1.85078	0.0642018	0.999999
TRINITY_DN2674_c0_g1	2001.36	-0.022112	0.0319087	-0.692976	0.488325	0.999999
TRINITY_DN26740_c0_g1	57.1841	-0.0840086	0.706065	-0.118981	0.90529	0.999999
TRINITY_DN26741_c0_g1	4.78326	0.907697	1.72852	0.52513	0.599493	0.999999
TRINITY_DN26743_c0_g1	32.7492	0.0819208	0.166516	0.49197	0.622741	0.999999
TRINITY_DN26743_c0_g2	12.6437	0.343855	0.311272	1.10468	0.2693	0.999999
TRINITY_DN26744_c0_g1	2.86918	-1.0484	2.86115	-0.366428	0.714046	0.999999
TRINITY_DN26745_c0_g1	12.6113	0.303367	1.12995	0.268477	0.788332	0.999999
TRINITY_DN26745_c0_g2	5.8572	0.139016	0.386049	0.3601	0.718772	0.999999
TRINITY_DN26745_c0_g3	6.647	1.91233	1.36008	1.40605	0.15971	0.999999
TRINITY_DN26746_c0_g1	7.15489	-0.494036	0.43192	-1.14382	0.2527	0.999999
TRINITY_DN26748_c0_g1	9.66321	0.810057	1.34211	0.603569	0.546131	0.999999
TRINITY_DN26748_c0_g2	10.6479	0.208901	0.589417	0.354419	0.723025	0.999999
TRINITY_DN26748_c0_g3	13.1986	0.18941	0.256356	0.738856	0.459994	0.999999
TRINITY_DN2675_c0_g1	1044.8	0.0559615	0.0465332	1.20261	0.229126	0.999999
TRINITY_DN2675_c0_g2	1049.59	-0.0410152	0.0402454	-1.01913	0.308142	0.999999
TRINITY_DN2675_c1_g1	1315.66	-0.0111226	0.0790793	-0.140651	0.888146	0.999999
TRINITY_DN2675_c10_g1	31.7906	-0.00216856	0.167165	-0.0129726	0.98965	0.999999
TRINITY_DN2675_c12_g1	6.09123	-0.409245	1.51721	-0.269735	0.787364	0.999999
TRINITY_DN2675_c2_g1	496.048	0.00493308	0.0419654	0.117551	0.906423	0.999999
TRINITY_DN2675_c3_g1	218.899	0.00865165	0.0589995	0.146639	0.883417	0.999999
TRINITY_DN2675_c4_g1	669.096	0.0239632	0.0429951	0.557347	0.57729	0.999999
TRINITY_DN2675_c5_g1	251.609	0.0269417	0.0763919	0.352677	0.72433	0.999999
TRINITY_DN2675_c6_g1	710.535	-0.0334903	0.0453194	-0.738984	0.459917	0.999999
TRINITY_DN26750_c0_g1	30.6637	0.0171832	0.209079	0.0821852	0.934499	0.999999
TRINITY_DN26751_c0_g1	0.345106	1.8206	3.01026	0.604798	0.545313	0.999999
TRINITY_DN26753_c0_g1	7.3104	-0.683502	1.61868	-0.42226	0.672835	0.999999
TRINITY_DN26753_c0_g2	7.65292	0.0915567	0.34558	0.264936	0.791058	0.999999
TRINITY_DN26755_c0_g1	10.6213	-0.101541	1.14093	-0.0889986	0.929083	0.999999
TRINITY_DN26757_c0_g1	3.47412	-0.90536	1.15029	-0.787069	0.431242	0.999999
TRINITY_DN26758_c0_g1	3.13434	0.509515	2.53689	0.200842	0.840822	0.999999
TRINITY_DN26759_c0_g1	17.0646	-0.0975436	0.409394	-0.238263	0.811677	0.999999
TRINITY_DN26759_c0_g2	13.6234	-0.537585	0.338366	-1.58877	0.112113	0.999999
TRINITY_DN26759_c0_g3	13.8652	-0.251109	0.29161	-0.861112	0.389176	0.999999
TRINITY_DN2676_c0_g1	1386.37	-0.582148	0.230244	-2.5284	0.0114584	0.999999
TRINITY_DN26760_c0_g2	11.0694	-0.497405	1.11363	-0.446652	0.655126	0.999999
TRINITY_DN26761_c0_g1	12.3986	-0.702477	0.783142	-0.896998	0.36972	0.999999
TRINITY_DN26761_c0_g2	19.6157	-0.258338	0.789408	-0.327255	0.743475	0.999999
TRINITY_DN26762_c0_g1	1.98552	-1.22258	1.98726	-0.615211	0.538415	0.999999
TRINITY_DN26763_c0_g1	8.53962	-0.0569749	1.50251	-0.0379197	0.969752	0.999999
TRINITY_DN26764_c0_g1	68.0819	-0.205156	0.239944	-0.855014	0.392543	0.999999
TRINITY_DN26765_c0_g1	5.56589	-0.0864875	0.885647	-0.0976546	0.922207	0.999999
TRINITY_DN26765_c1_g1	7.53736	-0.680781	1.23801	-0.5499	0.582388	0.999999
TRINITY_DN26766_c0_g1	6.52697	-0.254595	0.405848	-0.627316	0.530452	0.999999
TRINITY_DN26766_c0_g2	8.10347	-0.440287	0.566878	-0.776687	0.437343	0.999999
TRINITY_DN26767_c0_g1	5.89427	0.388862	0.55803	0.696848	0.485898	0.999999
TRINITY_DN26768_c0_g2	7.3743	-0.447632	0.454984	-0.983841	0.325194	0.999999
TRINITY_DN26769_c0_g1	2.83467	0.242726	0.777787	0.312073	0.754985	0.999999
TRINITY_DN2677_c0_g1	518.011	0.00874837	0.0539588	0.16213	0.871203	0.999999
TRINITY_DN26771_c0_g1	154.383	0.041236	0.069231	0.59563	0.551423	0.999999
TRINITY_DN26771_c1_g1	25.1493	0.0437886	0.274242	0.159671	0.87314	0.999999
TRINITY_DN26771_c2_g1	15.9589	-0.354348	0.202657	-1.74851	0.0803762	0.999999
TRINITY_DN26771_c4_g1	8.58236	0.0250103	1.09392	0.0228629	0.98176	0.999999
TRINITY_DN26771_c5_g1	7.93409	-1.57685	1.71877	-0.917431	0.358917	0.999999
TRINITY_DN26772_c0_g1	0.538483	-1.87175	3.01107	-0.621621	0.534191	0.999999
TRINITY_DN26773_c0_g1	11.3251	0.255305	0.433501	0.588937	0.555903	0.999999
TRINITY_DN26775_c0_g1	6.33276	-0.0289364	1.4987	-0.0193077	0.984596	0.999999
TRINITY_DN26776_c0_g1	4.34382	-0.847505	2.06749	-0.40992	0.681865	0.999999
TRINITY_DN26776_c0_g2	2.74821	1.15529	1.67192	0.690998	0.489567	0.999999
TRINITY_DN26777_c0_g1	3.5882	-2.82956	2.12174	-1.33361	0.182333	0.999999
TRINITY_DN26778_c0_g1	2.27576	-2.61774	1.71967	-1.52223	0.12795	0.999999
TRINITY_DN26779_c0_g1	8.36726	-0.363422	1.54013	-0.235968	0.813457	0.999999
TRINITY_DN26779_c0_g2	4.48523	-0.290598	0.694904	-0.418184	0.675813	0.999999
TRINITY_DN2678_c0_g1	231.616	-0.0176551	0.0817466	-0.215974	0.829008	0.999999
TRINITY_DN2678_c0_g2	71.5752	0.167694	0.147467	1.13716	0.255469	0.999999
TRINITY_DN2678_c0_g3	66.3191	-0.0287608	0.320395	-0.0897665	0.928473	0.999999
TRINITY_DN2678_c0_g4	45.1522	-0.285433	0.47012	-0.607149	0.543752	0.999999
TRINITY_DN2678_c1_g1	1772.06	0.0555052	0.0463291	1.19806	0.230892	0.999999
TRINITY_DN26780_c0_g1	8.27027	-0.217325	0.503447	-0.431675	0.665978	0.999999
TRINITY_DN26780_c0_g2	111.494	0.078387	0.0821947	0.953675	0.340248	0.999999
TRINITY_DN26780_c1_g1	9.6734	-0.994323	0.690111	-1.44082	0.149636	0.999999
TRINITY_DN26780_c2_g1	12.7075	-0.0561728	0.788865	-0.071207	0.943233	0.999999
TRINITY_DN26780_c3_g1	9.48809	0.0227696	0.656669	0.0346744	0.972339	0.999999
TRINITY_DN26780_c4_g1	31.7046	-0.527662	0.415284	-1.2706	0.203869	0.999999
TRINITY_DN26780_c4_g3	23.8489	-0.277132	0.387713	-0.714788	0.47474	0.999999
TRINITY_DN26780_c4_g4	1.98731	-2.22791	2.71899	-0.819387	0.412566	0.999999
TRINITY_DN26780_c4_g5	11.0126	-0.330049	1.03575	-0.318656	0.749987	0.999999
TRINITY_DN26780_c5_g1	12.5011	-1.18	1.45087	-0.813305	0.416043	0.999999
TRINITY_DN26782_c0_g1	4.7353	-1.31741	0.956584	-1.3772	0.16845	0.999999
TRINITY_DN26782_c0_g2	6.98219	0.0979128	1.92353	0.0509027	0.959403	0.999999
TRINITY_DN26784_c0_g1	13.8893	-0.364447	0.290624	-1.25401	0.209837	0.999999
TRINITY_DN26784_c0_g2	11.5113	-0.0224614	0.874999	-0.0256701	0.97952	0.999999
TRINITY_DN26785_c0_g2	9.33876	-0.269406	0.719642	-0.374361	0.708136	0.999999
TRINITY_DN26785_c0_g3	502.52	-0.0186147	0.0503779	-0.369501	0.711755	0.999999
TRINITY_DN26785_c1_g1	16.1738	0.622737	0.443541	1.40401	0.160315	0.999999
TRINITY_DN26785_c2_g1	19.4453	0.161863	0.763585	0.211978	0.832124	0.999999
TRINITY_DN26785_c3_g1	5.67336	-0.460503	1.74504	-0.263893	0.791862	0.999999
TRINITY_DN26787_c0_g2	4.88684	-1.23751	1.88653	-0.655975	0.51184	0.999999
TRINITY_DN26789_c0_g1	5.47866	0.77202	1.1178	0.690662	0.489778	0.999999
TRINITY_DN2679_c0_g1	662.544	-0.011158	0.0472385	-0.236206	0.813273	0.999999
TRINITY_DN26790_c0_g1	1.75127	-2.07922	2.97438	-0.699043	NA	NA
TRINITY_DN26791_c0_g1	6.74598	-0.361004	0.685321	-0.526766	0.598356	0.999999
TRINITY_DN26792_c0_g1	6.25251	-0.404222	0.35251	-1.14669	0.251508	0.999999
TRINITY_DN26792_c0_g2	9.79531	-0.00354475	0.266567	-0.0132978	0.98939	0.999999
TRINITY_DN26793_c0_g1	4.62138	0.283496	1.62073	0.174919	0.861143	0.999999
TRINITY_DN26793_c0_g2	6.65783	0.659229	1.40744	0.46839	0.639506	0.999999
TRINITY_DN26795_c0_g1	10.5901	-0.628921	0.457498	-1.3747	0.169226	0.999999
TRINITY_DN26795_c0_g2	10.2444	-0.21667	0.540034	-0.401215	0.688262	0.999999
TRINITY_DN26796_c0_g1	6.99777	-0.677651	0.434859	-1.55833	0.119156	0.999999
TRINITY_DN26796_c0_g2	6.22063	-0.841753	0.436728	-1.92741	0.053929	0.999999
TRINITY_DN26797_c0_g1	15.9744	1.06409	0.941934	1.12968	0.258609	0.999999
TRINITY_DN26797_c0_g2	6.46186	0.102116	1.40065	0.0729062	0.941881	0.999999
TRINITY_DN26797_c1_g1	1.51726	-1.78305	2.97347	-0.599652	0.548738	0.999999
TRINITY_DN26798_c0_g1	13.4102	-0.178659	0.169425	-1.0545	0.291654	0.999999
TRINITY_DN26798_c0_g2	6.5151	0.291266	0.700257	0.415941	0.677453	0.999999
TRINITY_DN26799_c0_g1	12.8307	-0.427246	0.374555	-1.14068	0.254005	0.999999
TRINITY_DN268_c0_g1	1296.46	-0.0139878	0.0497373	-0.281233	0.778532	0.999999
TRINITY_DN2680_c0_g1	1173.75	0.105852	0.0624665	1.69454	0.0901618	0.999999
TRINITY_DN2680_c1_g1	6.7626	1.22227	1.32059	0.925551	0.354679	0.999999
TRINITY_DN26800_c0_g1	4.44431	0.964381	1.471	0.655597	0.512084	0.999999
TRINITY_DN26802_c0_g1	7.94368	-0.0770854	1.24358	-0.0619865	0.950574	0.999999
TRINITY_DN26802_c0_g2	14.5604	0.111568	1.01901	0.109487	0.912817	0.999999
TRINITY_DN26803_c0_g1	5.04074	0.212474	0.927322	0.229126	0.818771	0.999999
TRINITY_DN26804_c0_g1	5.08488	-0.650276	1.9943	-0.326068	0.744373	0.999999
TRINITY_DN26805_c0_g1	18.2455	-0.454464	0.415219	-1.09452	0.273729	0.999999
TRINITY_DN26805_c0_g2	15.2178	-0.192301	0.566891	-0.339221	0.734443	0.999999
TRINITY_DN26807_c0_g1	32.5703	-0.0740678	0.408788	-0.181189	0.856219	0.999999
TRINITY_DN26808_c0_g1	11.5331	-1.31762	1.41197	-0.933178	0.350728	0.999999
TRINITY_DN26809_c0_g1	3.84981	-0.960139	1.72614	-0.556235	0.57805	0.999999
TRINITY_DN26809_c0_g2	3.32343	-0.469517	1.45503	-0.322685	0.746934	0.999999
TRINITY_DN2681_c0_g1	2120.44	0.0582858	0.0401909	1.45022	0.146996	0.999999
TRINITY_DN2681_c0_g2	1316.46	-0.0507735	0.0426683	-1.18996	0.234062	0.999999
TRINITY_DN2681_c0_g3	46.1449	0.0896816	0.309657	0.289616	0.77211	0.999999
TRINITY_DN2681_c1_g1	9225.01	0.150488	0.116912	1.28719	0.198026	0.999999
TRINITY_DN2681_c2_g1	13576.4	0.0451093	0.065614	0.687494	0.491771	0.999999
TRINITY_DN2681_c3_g1	53.7598	-0.0761393	0.48162	-0.15809	0.874386	0.999999
TRINITY_DN2681_c4_g1	1543.13	0.0182905	0.0231184	0.791165	0.428848	0.999999
TRINITY_DN2681_c5_g1	3.58183	-0.614749	2.4164	-0.254407	0.799181	0.999999
TRINITY_DN26810_c0_g1	11.8423	-0.556849	1.02058	-0.54562	0.585327	0.999999
TRINITY_DN26810_c0_g2	27.3863	0.189039	0.373343	0.50634	0.612618	0.999999
TRINITY_DN26810_c2_g1	17.1643	-0.137017	1.02396	-0.133811	0.893552	0.999999
TRINITY_DN26811_c0_g1	5.53065	0.151592	0.624848	0.242607	0.80831	0.999999
TRINITY_DN26812_c0_g1	5.22593	-4.02416	1.96723	-2.0456	0.0407961	0.999999
TRINITY_DN26812_c0_g2	3.72364	2.04749	1.72723	1.18542	0.235852	0.999999
TRINITY_DN26812_c0_g3	2.3138	-0.572079	2.22023	-0.257666	0.796665	0.999999
TRINITY_DN26813_c0_g1	2.66086	-0.0444171	1.42921	-0.0310781	0.975207	0.999999
TRINITY_DN26816_c0_g1	14.391	-0.244708	0.325377	-0.752076	0.452005	0.999999
TRINITY_DN26817_c0_g1	0.444948	-1.94531	3.00785	-0.646745	NA	NA
TRINITY_DN26818_c0_g2	2.48082	-21.245	3.0001	-7.08143	1.42677e-12	2.35029e-09
TRINITY_DN26819_c0_g1	2.89948	-0.0357522	2.29148	-0.0156022	0.987552	0.999999
TRINITY_DN2682_c0_g1	360.29	-0.086208	0.0562561	-1.53242	0.125419	0.999999
TRINITY_DN26820_c0_g1	6.6333	1.96201	1.13479	1.72896	0.0838155	0.999999
TRINITY_DN26821_c0_g1	4.46876	-1.3453	0.727875	-1.84825	0.0645659	0.999999
TRINITY_DN26822_c0_g1	17.5663	-0.107972	0.221756	-0.486895	0.626332	0.999999
TRINITY_DN26823_c0_g1	6.82928	-0.263235	0.783167	-0.336116	0.736783	0.999999
TRINITY_DN26823_c0_g2	13.5525	-0.00501784	0.936298	-0.00535923	0.995724	0.999999
TRINITY_DN26824_c0_g1	11.6688	-0.0125954	0.782157	-0.0161034	0.987152	0.999999
TRINITY_DN26825_c0_g1	3.40187	1.05566	1.07446	0.982505	0.325851	0.999999
TRINITY_DN26827_c0_g1	8.55652	0.684392	1.60346	0.426821	0.66951	0.999999
TRINITY_DN26828_c0_g1	18.3395	0.171954	1.10082	0.156205	0.875872	0.999999
TRINITY_DN26828_c0_g2	19.5322	-0.415507	0.823106	-0.504803	0.613697	0.999999
TRINITY_DN26829_c0_g1	8.85753	-0.549769	0.592277	-0.92823	0.353288	0.999999
TRINITY_DN26829_c0_g2	10.0555	0.423428	0.497172	0.851673	0.394396	0.999999
TRINITY_DN2683_c0_g1	637.267	0.00869372	0.0748125	0.116207	0.907489	0.999999
TRINITY_DN26831_c0_g2	8.07966	-1.26426	1.165	-1.08521	0.27783	0.999999
TRINITY_DN26831_c0_g3	6.52234	-0.784377	0.714946	-1.09711	0.272592	0.999999
TRINITY_DN26833_c0_g1	15.9922	0.255917	0.326241	0.784442	0.432781	0.999999
TRINITY_DN26834_c0_g1	4.20245	-1.62494	2.23801	-0.726065	0.467799	0.999999
TRINITY_DN26835_c0_g2	24.3633	-0.257418	0.529968	-0.485723	0.627163	0.999999
TRINITY_DN26836_c0_g1	1.83977	2.21631	1.88714	1.17443	0.240224	0.999999
TRINITY_DN26837_c0_g1	30.1361	-0.514351	0.538544	-0.955075	0.33954	0.999999
TRINITY_DN26837_c1_g1	10.6931	0.0421302	0.432285	0.0974593	0.922362	0.999999
TRINITY_DN2684_c0_g1	956.578	0.0788927	0.0584528	1.34968	0.177118	0.999999
TRINITY_DN26840_c0_g1	13.1922	-0.0978609	1.28768	-0.0759976	0.939421	0.999999
TRINITY_DN26841_c0_g1	5.67631	-1.21822	1.04418	-1.16667	0.243345	0.999999
TRINITY_DN26842_c0_g1	1.9451	0.538672	2.91081	0.185059	0.853183	0.999999
TRINITY_DN26843_c0_g1	9.50348	-2.40808	1.35455	-1.77777	0.0754423	0.999999
TRINITY_DN26843_c1_g1	2.95006	-0.923591	1.22991	-0.750941	0.452688	0.999999
TRINITY_DN26844_c0_g1	8.08039	-1.97586	1.28242	-1.54072	0.123384	0.999999
TRINITY_DN26845_c0_g1	4.23439	-0.130297	1.46816	-0.0887485	0.929282	0.999999
TRINITY_DN26847_c0_g1	71.1658	0.535884	0.39784	1.34698	0.177986	0.999999
TRINITY_DN26847_c0_g2	24.5622	0.0709856	0.329179	0.215644	0.829265	0.999999
TRINITY_DN26848_c0_g1	388.544	0.000320152	0.0765122	0.00418433	0.996661	0.999999
TRINITY_DN26848_c1_g1	8.60706	-0.00466382	0.292284	-0.0159565	0.987269	0.999999
TRINITY_DN26848_c1_g2	10.5746	0.0320598	0.327775	0.0978104	0.922083	0.999999
TRINITY_DN2685_c0_g1	101.906	0.113678	0.110538	1.02841	0.303757	0.999999
TRINITY_DN26850_c0_g1	9.9967	-0.115786	0.516997	-0.223958	0.82279	0.999999
TRINITY_DN26852_c0_g1	9.44308	-0.0665213	0.2147	-0.309834	0.756688	0.999999
TRINITY_DN26852_c1_g1	8.40201	-0.669001	0.591376	-1.13126	0.257945	0.999999
TRINITY_DN26853_c0_g1	1.73538	-0.205474	1.41936	-0.144765	0.884897	0.999999
TRINITY_DN26854_c0_g1	2.09594	0.239326	2.26865	0.105493	0.915985	0.999999
TRINITY_DN26856_c0_g1	8.69901	-0.573646	1.52478	-0.376216	0.706757	0.999999
TRINITY_DN26856_c0_g2	4.97913	0.54069	0.915872	0.590356	0.554952	0.999999
TRINITY_DN26857_c0_g1	1.49293	-1.13474	1.52954	-0.741879	0.458161	0.999999
TRINITY_DN26859_c0_g1	3.69062	-3.23136	2.76713	-1.16777	0.242901	0.999999
TRINITY_DN2686_c0_g1	408.169	-0.144033	0.115347	-1.24869	0.211779	0.999999
TRINITY_DN2686_c1_g1	397.478	0.0644311	0.0572072	1.12628	0.260049	0.999999
TRINITY_DN2686_c2_g1	1268.55	0.00647735	0.0407555	0.158932	0.873723	0.999999
TRINITY_DN2686_c3_g1	608.728	-0.0701593	0.0878337	-0.798774	0.424421	0.999999
TRINITY_DN2686_c4_g1	32.7482	-0.206376	0.215903	-0.955875	0.339136	0.999999
TRINITY_DN2686_c5_g1	50.6271	-0.00184249	0.119326	-0.0154408	0.98768	0.999999
TRINITY_DN2686_c6_g1	1.96037	-1.19093	0.900197	-1.32297	0.185845	0.999999
TRINITY_DN26861_c0_g1	16.5198	0.0144343	0.421458	0.0342484	0.972679	0.999999
TRINITY_DN26862_c0_g1	6.35295	-0.252775	0.322212	-0.784498	0.432748	0.999999
TRINITY_DN26862_c0_g2	13.8275	-0.376031	1.08075	-0.347934	0.72789	0.999999
TRINITY_DN26862_c0_g3	6.49402	-0.435052	0.397772	-1.09372	0.274076	0.999999
TRINITY_DN26863_c0_g1	15.0211	0.0545297	0.194261	0.280703	0.778938	0.999999
TRINITY_DN26864_c0_g1	17.1879	0.139354	0.396996	0.351021	0.725572	0.999999
TRINITY_DN26866_c0_g1	1.55147	-0.432375	2.46851	-0.175156	0.860957	0.999999
TRINITY_DN26867_c0_g2	3.93973	-0.588331	1.00526	-0.585255	0.558376	0.999999
TRINITY_DN26867_c0_g3	9.73771	0.299125	1.24403	0.240449	0.809982	0.999999
TRINITY_DN2687_c0_g1	1286.08	-0.0282739	0.101874	-0.277539	0.781367	0.999999
TRINITY_DN26870_c0_g1	3.91818	-3.59831	2.82504	-1.27372	0.202762	0.999999
TRINITY_DN26870_c0_g2	4.94008	0.222466	1.22543	0.181542	0.855942	0.999999
TRINITY_DN26871_c0_g1	7.86965	0.738042	1.52927	0.48261	0.629373	0.999999
TRINITY_DN26871_c0_g2	10.9543	0.228565	0.606644	0.37677	0.706344	0.999999
TRINITY_DN26871_c0_g3	14.4818	-0.930804	1.00788	-0.923528	0.355732	0.999999
TRINITY_DN26872_c0_g1	9.75896	0.0365475	0.321316	0.113743	0.909442	0.999999
TRINITY_DN26872_c1_g1	3.73583	-0.508982	1.47194	-0.345789	0.729501	0.999999
TRINITY_DN26874_c0_g1	21.3433	-0.264119	0.276523	-0.955144	0.339505	0.999999
TRINITY_DN26875_c0_g1	3.47313	-2.82992	1.58581	-1.78453	0.0743382	0.999999
TRINITY_DN26876_c0_g1	6.45471	-0.532545	0.399505	-1.33301	0.182528	0.999999
TRINITY_DN26878_c0_g1	74.5407	0.154819	0.176329	0.878009	0.379939	0.999999
TRINITY_DN26878_c0_g2	17.1535	0.133081	0.211343	0.629692	0.528896	0.999999
TRINITY_DN26878_c1_g1	20.1197	0.0346596	0.372323	0.0930902	0.925832	0.999999
TRINITY_DN26879_c0_g1	10.2263	-0.767672	1.01058	-0.759637	0.447472	0.999999
TRINITY_DN2688_c0_g1	600.19	0.00577306	0.0459163	0.12573	0.899946	0.999999
TRINITY_DN26880_c0_g1	27.0644	0.276923	0.332381	0.833148	0.404761	0.999999
TRINITY_DN26881_c0_g1	6.10092	-0.658783	1.07922	-0.610423	0.541582	0.999999
TRINITY_DN26881_c0_g2	9.78735	-0.231231	0.223814	-1.03314	0.301537	0.999999
TRINITY_DN26882_c0_g1	15.841	0.308808	0.238891	1.29268	0.196123	0.999999
TRINITY_DN26883_c0_g1	6.83552	0.589055	0.927331	0.635215	0.525288	0.999999
TRINITY_DN26884_c0_g1	5.65772	0.0499287	0.923943	0.0540387	0.956904	0.999999
TRINITY_DN26885_c0_g1	6.74074	-0.297023	1.1301	-0.26283	0.792682	0.999999
TRINITY_DN26886_c0_g1	6.48435	0.313911	0.657454	0.477464	0.633032	0.999999
TRINITY_DN26887_c0_g2	6.53406	-2.02033	1.35836	-1.48732	0.136929	0.999999
TRINITY_DN26889_c0_g1	5.14905	0.670055	1.50469	0.445312	0.656094	0.999999
TRINITY_DN26889_c0_g2	6.40977	-0.597965	1.42461	-0.419739	0.674676	0.999999
TRINITY_DN2689_c0_g1	785.742	0.0438593	0.033797	1.29773	0.194381	0.999999
TRINITY_DN26890_c0_g1	8.65785	1.29269	1.51498	0.853272	0.393509	0.999999
TRINITY_DN26890_c0_g2	8.5141	0.648532	1.02323	0.633807	0.526207	0.999999
TRINITY_DN26892_c0_g1	5.72236	0.0250736	0.696919	0.0359778	0.9713	0.999999
TRINITY_DN26893_c0_g1	364.296	0.0135834	0.0640852	0.211958	0.83214	0.999999
TRINITY_DN26893_c1_g1	36.8147	0.279672	0.125797	2.2232	0.0262024	0.999999
TRINITY_DN26893_c2_g1	109.792	1.20123	0.552803	2.17298	0.0297819	0.999999
TRINITY_DN26893_c3_g1	7.61582	0.593677	2.25874	0.262835	0.792678	0.999999
TRINITY_DN26893_c4_g1	22.6859	0.0970959	0.187875	0.516811	0.605288	0.999999
TRINITY_DN26893_c5_g2	44.1541	0.0520624	0.205875	0.252883	0.800359	0.999999
TRINITY_DN26893_c7_g1	8.28155	-0.563404	1.08632	-0.518633	0.604017	0.999999
TRINITY_DN26896_c0_g1	12.6887	1.33068	0.404512	3.2896	0.0010033	0.405173
TRINITY_DN26897_c0_g1	21.2485	-0.094851	0.497723	-0.19057	0.848862	0.999999
TRINITY_DN26897_c1_g1	6.39283	0.187709	1.42396	0.131822	0.895125	0.999999
TRINITY_DN26897_c1_g2	4.94209	-0.330981	0.844164	-0.392081	0.694998	0.999999
TRINITY_DN26897_c2_g1	19.5109	0.194079	0.265169	0.731906	0.464226	0.999999
TRINITY_DN26897_c3_g1	4.89256	0.231545	1.61136	0.143695	0.885741	0.999999
TRINITY_DN26897_c5_g1	15.6	-0.985104	0.443211	-2.22265	0.0262394	0.999999
TRINITY_DN26898_c0_g1	1.38404	-3.88817	2.9881	-1.30122	0.193183	0.999999
TRINITY_DN26899_c0_g1	6.28967	-0.0612934	0.609268	-0.100602	0.919867	0.999999
TRINITY_DN26899_c0_g2	4.54983	0.0027414	0.539529	0.0050811	0.995946	0.999999
TRINITY_DN269_c0_g1	586.204	0.0514209	0.102699	0.500694	0.616586	0.999999
TRINITY_DN269_c1_g1	186.21	-0.147461	0.142129	-1.03752	0.299493	0.999999
TRINITY_DN269_c1_g2	216.56	-0.223056	0.186773	-1.19426	0.232376	0.999999
TRINITY_DN2690_c0_g1	1019.09	0.0369582	0.0481077	0.768238	0.442346	0.999999
TRINITY_DN2690_c1_g2	44.9553	-0.038305	0.325464	-0.117693	0.906311	0.999999
TRINITY_DN26901_c0_g1	4.04033	0.365929	2.28901	0.159863	0.872989	0.999999
TRINITY_DN26901_c0_g2	3.1599	-0.621247	1.19703	-0.518991	0.603767	0.999999
TRINITY_DN26902_c0_g1	11.7384	-0.462905	0.47177	-0.981209	0.32649	0.999999
TRINITY_DN26903_c0_g1	16.339	0.529194	0.326149	1.62255	0.104685	0.999999
TRINITY_DN26904_c0_g1	11.196	0.384489	0.664123	0.578943	0.562628	0.999999
TRINITY_DN26905_c0_g1	7.02638	-0.490065	0.28402	-1.72546	0.0844442	0.999999
TRINITY_DN26906_c0_g1	7.78144	-0.857752	0.56291	-1.52378	0.127563	0.999999
TRINITY_DN26907_c0_g1	4.48643	0.322804	0.643953	0.501285	0.616171	0.999999
TRINITY_DN26908_c0_g1	13.802	0.00289487	0.590694	0.00490079	0.99609	0.999999
TRINITY_DN26909_c0_g1	9.62602	-0.442344	0.801748	-0.551725	0.581137	0.999999
TRINITY_DN2691_c0_g1	1183.53	-0.0396718	0.0334671	-1.18539	0.235862	0.999999
TRINITY_DN2691_c1_g1	5.009	-0.37439	0.774967	-0.483104	0.629022	0.999999
TRINITY_DN26910_c0_g1	3.04882	-0.900229	0.832721	-1.08107	0.279667	0.999999
TRINITY_DN26910_c0_g2	6.26532	-0.856002	1.13515	-0.754089	0.450796	0.999999
TRINITY_DN26911_c0_g1	5.4718	0.653578	1.14069	0.572968	0.566666	0.999999
TRINITY_DN26912_c0_g1	34.7534	-0.29775	0.269666	-1.10414	0.269531	0.999999
TRINITY_DN26912_c1_g1	11.5317	-0.474613	0.433973	-1.09365	0.27411	0.999999
TRINITY_DN26912_c2_g1	11.8	0.0548631	0.652038	0.0841409	0.932944	0.999999
TRINITY_DN26913_c0_g1	2.6567	-2.98673	2.84548	-1.04964	0.293883	0.999999
TRINITY_DN26913_c0_g3	9.48386	-0.341097	0.743281	-0.458907	0.646301	0.999999
TRINITY_DN26915_c0_g1	7.72664	-0.291202	0.713779	-0.407972	0.683294	0.999999
TRINITY_DN26916_c0_g1	88.2877	0.180712	0.314799	0.574055	0.565931	0.999999
TRINITY_DN26916_c1_g1	50.2421	0.157296	0.196105	0.8021	0.422495	0.999999
TRINITY_DN26916_c2_g1	6.4739	0.498134	0.384023	1.29715	0.194581	0.999999
TRINITY_DN26916_c4_g2	10.8767	-1.5517	2.4138	-0.642843	0.520326	0.999999
TRINITY_DN26916_c7_g1	23.272	-0.150785	0.279409	-0.539658	0.589433	0.999999
TRINITY_DN26916_c8_g1	4.47177	-1.1296	1.5978	-0.706969	0.479586	0.999999
TRINITY_DN26916_c9_g1	10.3537	-0.265285	1.03958	-0.255184	0.798581	0.999999
TRINITY_DN26917_c0_g1	17.5697	0.601246	0.431884	1.39215	0.163878	0.999999
TRINITY_DN26918_c0_g1	7.09462	-0.994778	0.714808	-1.39167	0.164022	0.999999
TRINITY_DN26919_c0_g1	40.9527	-0.0504073	0.520206	-0.0968988	0.922807	0.999999
TRINITY_DN2692_c0_g1	225.05	0.0451294	0.0854446	0.528171	0.597381	0.999999
TRINITY_DN26921_c0_g1	1.7803	4.19858	2.9899	1.40426	0.160242	0.999999
TRINITY_DN26924_c0_g1	5.93808	0.055774	0.741944	0.0751727	0.940077	0.999999
TRINITY_DN26924_c0_g2	4.91057	-4.38534	1.75334	-2.50114	0.0123796	0.999999
TRINITY_DN26926_c0_g1	10.0317	-0.566643	0.923991	-0.613256	0.539707	0.999999
TRINITY_DN26926_c0_g2	8.34575	-0.117352	0.478715	-0.245139	0.806349	0.999999
TRINITY_DN26926_c1_g1	187.956	0.0761146	0.152855	0.497952	0.618518	0.999999
TRINITY_DN26927_c0_g1	9.61171	-0.24472	0.513651	-0.476432	0.633766	0.999999
TRINITY_DN26928_c0_g1	1.4189	-0.103651	2.51502	-0.0412129	0.967126	0.999999
TRINITY_DN26929_c0_g1	9.48648	0.235358	0.524984	0.448315	0.653926	0.999999
TRINITY_DN26929_c1_g1	5.72484	-4.34355	2.00267	-2.16888	0.0300922	0.999999
TRINITY_DN2693_c0_g1	550.683	-0.0135351	0.0524509	-0.258053	0.796366	0.999999
TRINITY_DN2693_c0_g2	302.712	0.116986	0.178799	0.654289	0.512926	0.999999
TRINITY_DN2693_c0_g3	4.18585	-0.509448	1.87888	-0.271145	0.78628	0.999999
TRINITY_DN2693_c0_g4	5.90064	0.111613	1.23363	0.0904757	0.927909	0.999999
TRINITY_DN2693_c1_g1	196.339	-0.0799911	0.0723516	-1.10559	0.268904	0.999999
TRINITY_DN2693_c2_g1	40.6918	-0.0620757	0.289284	-0.214584	0.830092	0.999999
TRINITY_DN2693_c2_g2	38.6841	-0.656626	0.874629	-0.750748	0.452804	0.999999
TRINITY_DN2693_c3_g1	162.05	-0.0424863	0.0603189	-0.704361	0.481208	0.999999
TRINITY_DN2693_c4_g1	59.7022	0.485983	0.55976	0.868198	0.385286	0.999999
TRINITY_DN2693_c5_g1	11.8196	0.347908	0.76449	0.455085	0.649048	0.999999
TRINITY_DN26930_c0_g1	5.12926	-1.18254	1.09681	-1.07816	0.28096	0.999999
TRINITY_DN26930_c0_g2	4.7932	-0.432716	0.489106	-0.884708	0.376314	0.999999
TRINITY_DN26931_c0_g1	14.499	0.246423	0.668347	0.368705	0.712347	0.999999
TRINITY_DN26933_c0_g1	64.6349	-0.0627483	0.087514	-0.717008	0.473369	0.999999
TRINITY_DN26933_c1_g1	29.2316	-0.151528	0.113073	-1.34009	0.180216	0.999999
TRINITY_DN26933_c2_g1	4.55132	-1.3566	0.856377	-1.58412	0.113167	0.999999
TRINITY_DN26933_c4_g1	8.736	0.0765152	0.286332	0.267225	0.789296	0.999999
TRINITY_DN26935_c0_g1	1.57807	-2.95059	3.00164	-0.982995	0.32561	0.999999
TRINITY_DN26936_c0_g1	13.8749	-0.87557	1.18508	-0.738829	0.460011	0.999999
TRINITY_DN26936_c0_g2	3.86421	-0.230029	1.17616	-0.195577	0.844942	0.999999
TRINITY_DN26937_c0_g1	3.89169	-0.217449	2.98638	-0.0728137	0.941954	0.999999
TRINITY_DN26937_c0_g2	3.22435	-0.15207	0.724371	-0.209934	0.833719	0.999999
TRINITY_DN26938_c0_g1	4.8457	-0.194329	0.570307	-0.340745	0.733296	0.999999
TRINITY_DN26938_c0_g2	11.3811	0.501058	1.06319	0.471277	0.637443	0.999999
TRINITY_DN26939_c0_g1	232.787	-0.0166392	0.0622223	-0.267415	0.78915	0.999999
TRINITY_DN26939_c1_g1	31.7143	0.260563	0.193482	1.34671	0.178075	0.999999
TRINITY_DN26939_c2_g1	3.24732	-0.26906	0.398832	-0.674619	0.499918	0.999999
TRINITY_DN2694_c0_g1	610.12	0.0535816	0.0976999	0.54843	0.583397	0.999999
TRINITY_DN2694_c1_g1	45.9433	0.172403	0.504694	0.341598	0.732653	0.999999
TRINITY_DN26942_c0_g1	4.23688	-0.115643	0.767779	-0.150621	0.880275	0.999999
TRINITY_DN26942_c0_g2	4.12101	-0.311134	0.597656	-0.52059	0.602652	0.999999
TRINITY_DN26943_c0_g1	173.522	-0.12674	0.106256	-1.19278	0.232955	0.999999
TRINITY_DN26943_c1_g1	23.8319	0.0450828	0.136706	0.32978	0.741566	0.999999
TRINITY_DN26943_c2_g1	19.6549	-0.06744	0.417407	-0.161569	0.871645	0.999999
TRINITY_DN26943_c3_g1	6.45242	-1.3557	1.5925	-0.851302	0.394602	0.999999
TRINITY_DN26945_c0_g1	4.14081	-0.657708	1.00824	-0.65233	0.514188	0.999999
TRINITY_DN26946_c0_g1	17.8241	0.0628048	0.223205	0.281377	0.778421	0.999999
TRINITY_DN26947_c0_g1	6.04244	-0.516545	1.75286	-0.294687	0.768233	0.999999
TRINITY_DN26947_c0_g3	5.02958	-0.155211	0.817638	-0.189829	0.849443	0.999999
TRINITY_DN26948_c0_g1	6.37138	0.346073	0.322701	1.07243	0.283529	0.999999
TRINITY_DN26949_c0_g1	0.407245	-1.87371	3.00848	-0.622809	0.53341	0.999999
TRINITY_DN2695_c0_g1	1167.94	-0.0718654	0.0921001	-0.780297	0.435216	0.999999
TRINITY_DN2695_c0_g2	345.46	0.0365243	0.0423782	0.861865	0.388762	0.999999
TRINITY_DN2695_c0_g3	294.359	-0.106058	0.0717083	-1.47901	0.139137	0.999999
TRINITY_DN2695_c1_g1	4067.56	0.116553	0.0750797	1.55238	0.12057	0.999999
TRINITY_DN2695_c2_g1	27.5767	-0.0386114	0.119894	-0.322046	0.747418	0.999999
TRINITY_DN2695_c3_g1	299.574	-0.0523257	0.0510439	-1.02511	0.30531	0.999999
TRINITY_DN2695_c4_g1	644.942	-0.0819661	0.0552898	-1.48248	0.138212	0.999999
TRINITY_DN2695_c5_g1	75.5387	0.178829	0.23853	0.749714	0.453427	0.999999
TRINITY_DN26950_c0_g1	9.91268	0.514583	1.18305	0.434965	0.663588	0.999999
TRINITY_DN26951_c0_g2	6.28032	0.334247	0.961681	0.347566	0.728166	0.999999
TRINITY_DN26952_c0_g1	4.9826	-1.72811	1.68187	-1.0275	0.304187	0.999999
TRINITY_DN26952_c0_g2	2.25587	-1.46939	2.51952	-0.583204	0.559756	0.999999
TRINITY_DN26954_c0_g1	5.92405	-0.180311	1.75008	-0.10303	0.917939	0.999999
TRINITY_DN26955_c0_g1	16.6304	-0.352624	0.322991	-1.09175	0.274945	0.999999
TRINITY_DN26957_c0_g1	11.2761	-0.265577	0.344224	-0.771524	0.440397	0.999999
TRINITY_DN26957_c1_g1	10.9223	-0.801312	0.45874	-1.74677	0.0806777	0.999999
TRINITY_DN26958_c0_g1	3.66335	-2.54302	1.76946	-1.43718	0.150668	0.999999
TRINITY_DN26958_c0_g2	5.32337	-0.943218	0.770561	-1.22407	0.220927	0.999999
TRINITY_DN26959_c0_g1	69.2273	-0.241691	0.355058	-0.680708	0.496056	0.999999
TRINITY_DN2696_c0_g1	1642.28	-0.0529019	0.0308168	-1.71666	0.0860411	0.999999
TRINITY_DN2696_c1_g1	350.668	0.107069	0.049526	2.16188	0.0306275	0.999999
TRINITY_DN2696_c1_g2	14.5711	-1.79351	2.97809	-0.602233	0.547019	0.999999
TRINITY_DN26961_c0_g1	9.58277	-0.444196	0.749787	-0.59243	0.553563	0.999999
TRINITY_DN26961_c0_g2	5.76479	-1.1598	0.617105	-1.87942	0.0601875	0.999999
TRINITY_DN26963_c0_g1	3.02109	-1.38638	2.86244	-0.484334	NA	NA
TRINITY_DN26963_c0_g2	7.8326	-0.3286	0.501947	-0.654651	0.512692	0.999999
TRINITY_DN26964_c0_g1	9.28013	0.0726069	0.358381	0.202597	0.83945	0.999999
TRINITY_DN26964_c0_g2	7.91517	0.352306	0.492595	0.715205	0.474483	0.999999
TRINITY_DN26966_c0_g1	77.3358	-0.0759499	0.289317	-0.262514	0.792925	0.999999
TRINITY_DN26967_c0_g1	11.8875	0.362881	0.512615	0.707901	0.479007	0.999999
TRINITY_DN26967_c1_g1	10.8035	0.683406	0.259337	2.63521	0.00840853	0.999999
TRINITY_DN26969_c0_g1	12.7098	0.508054	1.08957	0.466287	0.64101	0.999999
TRINITY_DN2697_c0_g1	7316.39	0.0115378	0.0380571	0.30317	0.76176	0.999999
TRINITY_DN26970_c0_g1	9.55469	-0.160292	0.717322	-0.223459	0.823178	0.999999
TRINITY_DN26971_c0_g1	4.66375	-0.322638	0.556053	-0.580228	0.561761	0.999999
TRINITY_DN26972_c0_g1	87.0516	0.0114291	0.079889	0.143063	0.886241	0.999999
TRINITY_DN26972_c1_g1	32.4157	-0.464781	0.326683	-1.42273	0.154815	0.999999
TRINITY_DN26972_c1_g2	45.3659	-0.168054	0.246322	-0.682256	0.495077	0.999999
TRINITY_DN26972_c1_g3	40.081	0.0645164	0.193692	0.333088	0.739068	0.999999
TRINITY_DN26972_c2_g1	59.3684	-0.0957583	0.551618	-0.173595	0.862184	0.999999
TRINITY_DN26972_c2_g2	9.07877	1.01895	0.909614	1.12021	0.262626	0.999999
TRINITY_DN26972_c4_g1	8.05117	-0.637367	0.642646	-0.991786	0.321302	0.999999
TRINITY_DN26973_c0_g1	13.4535	-0.872696	0.704024	-1.23958	0.21513	0.999999
TRINITY_DN26973_c0_g2	15.7649	0.311295	0.745957	0.41731	0.676452	0.999999
TRINITY_DN26975_c0_g1	9.13621	-0.336816	0.824839	-0.408341	0.683023	0.999999
TRINITY_DN26975_c1_g1	10.5228	0.368585	1.03173	0.357249	0.720905	0.999999
TRINITY_DN26976_c0_g1	6.19088	0.126191	0.994645	0.126871	0.899043	0.999999
TRINITY_DN26976_c0_g2	10.3776	-0.0214309	1.05913	-0.0202345	0.983856	0.999999
TRINITY_DN26978_c0_g2	16.4387	-0.280835	0.307259	-0.914001	0.360716	0.999999
TRINITY_DN2698_c0_g1	893.084	0.154619	0.0914948	1.68993	0.0910423	0.999999
TRINITY_DN26981_c0_g1	1.86308	4.30053	2.98949	1.43855	0.150278	0.999999
TRINITY_DN26981_c0_g2	3.1912	-0.596928	2.55198	-0.233908	0.815057	0.999999
TRINITY_DN26982_c0_g1	2.74444	-1.94011	2.96773	-0.653734	NA	NA
TRINITY_DN26983_c0_g1	3.07434	-1.67894	1.09885	-1.52791	0.126536	0.999999
TRINITY_DN26984_c0_g1	2.92095	-0.434985	1.14377	-0.380307	0.703717	0.999999
TRINITY_DN26984_c0_g2	8.96901	-0.38713	0.526436	-0.73538	0.462108	0.999999
TRINITY_DN26985_c0_g1	5.82969	-0.33821	0.814037	-0.415472	0.677796	0.999999
TRINITY_DN26986_c0_g1	35.9155	0.569212	0.534928	1.06409	0.287288	0.999999
TRINITY_DN26987_c0_g1	1.66477	0.162874	2.96421	0.0549469	0.956181	0.999999
TRINITY_DN26988_c0_g1	5.47054	-0.541268	0.387013	-1.39858	0.161939	0.999999
TRINITY_DN2699_c0_g1	1358.72	-0.0375223	0.0364916	-1.02824	0.303835	0.999999
TRINITY_DN26990_c0_g1	30.752	-0.0969947	0.248815	-0.389827	0.696664	0.999999
TRINITY_DN26990_c1_g1	0.973243	-0.0216862	2.98166	-0.00727319	0.994197	0.999999
TRINITY_DN26991_c0_g1	5.07835	-1.0822	0.796126	-1.35933	0.174042	0.999999
TRINITY_DN26992_c0_g2	170.798	-0.772337	0.240337	-3.21356	0.00131099	0.46965
TRINITY_DN26992_c0_g4	24.5726	-0.630015	0.772749	-0.815291	0.414906	0.999999
TRINITY_DN26993_c0_g1	17.3875	-0.887292	0.949465	-0.934517	0.350037	0.999999
TRINITY_DN26993_c1_g1	6.72853	0.662896	1.24964	0.530469	0.595787	0.999999
TRINITY_DN26995_c0_g1	5.62942	-0.295942	0.700824	-0.422278	0.672822	0.999999
TRINITY_DN26997_c0_g1	5.17892	-2.88478	2.16212	-1.33424	0.182126	0.999999
TRINITY_DN26998_c0_g2	7.80436	-0.53481	1.4282	-0.374464	0.708059	0.999999
TRINITY_DN26999_c0_g1	18.5302	-0.0341712	0.289963	-0.117847	0.906189	0.999999
TRINITY_DN27_c0_g1	502.185	0.0681095	0.0566925	1.20138	0.229602	0.999999
TRINITY_DN27_c0_g2	4069.17	0.0131414	0.108224	0.121429	0.903352	0.999999
TRINITY_DN27_c1_g1	162.481	0.0200526	0.0643942	0.311404	0.755493	0.999999
TRINITY_DN27_c2_g1	134.151	-0.0568313	0.0754081	-0.753651	0.451059	0.999999
TRINITY_DN27_c2_g2	446.327	-0.0564918	0.0782889	-0.721581	0.470552	0.999999
TRINITY_DN27_c2_g3	439.964	0.0288588	0.159393	0.181055	0.856325	0.999999
TRINITY_DN27_c3_g1	126.237	-0.0121363	0.124718	-0.0973096	0.922481	0.999999
TRINITY_DN27_c4_g1	106.759	0.0391382	0.12701	0.30815	0.757968	0.999999
TRINITY_DN270_c0_g1	327.734	0.0865139	0.103473	0.836105	0.403096	0.999999
TRINITY_DN270_c0_g2	139.114	0.0662653	0.0771761	0.858625	0.390547	0.999999
TRINITY_DN270_c1_g1	257.993	-0.0728426	0.104969	-0.693944	0.487717	0.999999
TRINITY_DN270_c2_g1	283.399	-0.122613	0.100782	-1.21662	0.223748	0.999999
TRINITY_DN270_c3_g1	10.1035	0.603123	1.03844	0.580796	0.561378	0.999999
TRINITY_DN270_c5_g1	19.3963	-0.149227	0.38261	-0.390024	0.696519	0.999999
TRINITY_DN2700_c0_g1	97.7223	0.110858	0.296214	0.374249	0.708219	0.999999
TRINITY_DN2700_c1_g1	82.6837	0.123929	0.12736	0.973062	0.330522	0.999999
TRINITY_DN2700_c2_g1	15.4218	0.26809	0.318022	0.84299	0.399234	0.999999
TRINITY_DN2700_c3_g1	22.3015	0.512339	0.492507	1.04027	0.298215	0.999999
TRINITY_DN27000_c0_g1	1.93109	-4.28282	2.98528	-1.43464	0.151389	0.999999
TRINITY_DN27001_c0_g1	5.41848	0.767416	1.19152	0.644064	0.519534	0.999999
TRINITY_DN27002_c0_g1	4.27453	-0.975378	2.05903	-0.473709	0.635708	0.999999
TRINITY_DN27002_c0_g2	9.80296	-0.526046	1.35674	-0.387728	0.698217	0.999999
TRINITY_DN27005_c0_g1	12.3755	-0.932847	1.46042	-0.638754	0.522983	0.999999
TRINITY_DN27005_c0_g2	6.18928	-0.345048	1.00034	-0.34493	0.730147	0.999999
TRINITY_DN27005_c0_g3	8.80696	0.569811	0.789087	0.722114	0.470224	0.999999
TRINITY_DN27008_c0_g1	5.90119	-3.63008	2.02373	-1.79375	0.0728525	0.999999
TRINITY_DN27009_c0_g1	6.26306	-0.227329	0.595627	-0.381663	0.702711	0.999999
TRINITY_DN2701_c0_g1	1423.62	-0.0946602	0.0536494	-1.76442	0.0776609	0.999999
TRINITY_DN27010_c0_g1	5.31515	-0.398108	0.361434	-1.10147	0.270692	0.999999
TRINITY_DN27011_c0_g1	5.2195	-2.48389	1.73332	-1.43303	0.15185	0.999999
TRINITY_DN27011_c0_g2	6.76847	-0.537552	1.48689	-0.361528	0.717705	0.999999
TRINITY_DN27016_c1_g1	4.55031	0.244083	1.91099	0.127726	0.898366	0.999999
TRINITY_DN27016_c2_g1	14.4985	2.77378	1.69998	1.63166	0.102752	0.999999
TRINITY_DN27017_c0_g1	7.34437	0.033458	0.782448	0.0427607	0.965892	0.999999
TRINITY_DN27017_c1_g1	6.9544	0.123846	1.41831	0.0873188	0.930418	0.999999
TRINITY_DN27019_c0_g1	3.7677	-1.43093	1.57392	-0.909151	0.36327	0.999999
TRINITY_DN2702_c0_g1	545.235	0.212358	0.153079	1.38724	0.165369	0.999999
TRINITY_DN2702_c0_g2	183.065	-0.959979	0.526342	-1.82387	0.0681721	0.999999
TRINITY_DN27021_c0_g2	6.39344	1.39697	1.46854	0.951266	0.34147	0.999999
TRINITY_DN27022_c0_g1	6.506	-0.469226	1.90821	-0.245898	0.805761	0.999999
TRINITY_DN27024_c0_g1	3.30735	-1.24466	1.4373	-0.865973	0.386505	0.999999
TRINITY_DN27025_c0_g1	13.1452	-1.28227	0.359921	-3.56265	0.000367128	0.195851
TRINITY_DN27025_c0_g2	21.8141	-0.752583	0.834183	-0.90218	0.366961	0.999999
TRINITY_DN27026_c0_g1	92.8323	-0.106075	0.347997	-0.304815	0.760507	0.999999
TRINITY_DN27028_c0_g1	18.8242	-0.0184793	0.483401	-0.0382277	0.969506	0.999999
TRINITY_DN27028_c0_g3	30.3571	0.0144626	0.282977	0.0511088	0.959239	0.999999
TRINITY_DN27029_c0_g1	3.97994	0.272795	0.797914	0.341885	0.732438	0.999999
TRINITY_DN27029_c0_g2	4.24048	0.0318371	0.350598	0.0908082	0.927645	0.999999
TRINITY_DN2703_c0_g1	629.543	-0.0206872	0.0361175	-0.572776	0.566797	0.999999
TRINITY_DN2703_c0_g2	43.1778	-0.453088	0.237733	-1.90587	0.0566668	0.999999
TRINITY_DN27030_c0_g1	7.09962	-0.116512	0.2838	-0.410541	0.681409	0.999999
TRINITY_DN27030_c1_g1	7.17813	0.104494	0.291373	0.358625	0.719876	0.999999
TRINITY_DN27030_c1_g2	7.64238	-0.486946	0.240656	-2.02341	0.0430309	0.999999
TRINITY_DN27031_c0_g1	9.34482	0.959071	0.506547	1.89335	0.0583113	0.999999
TRINITY_DN27032_c0_g1	17.4765	-0.192882	0.24283	-0.794308	0.427016	0.999999
TRINITY_DN27032_c0_g2	18.5883	-0.479399	0.260825	-1.83801	0.0660604	0.999999
TRINITY_DN27033_c0_g1	9.47869	0.277923	0.944636	0.294212	0.768596	0.999999
TRINITY_DN27033_c0_g2	4.1878	0.819138	0.926847	0.88379	0.37681	0.999999
TRINITY_DN27034_c0_g1	7.65223	0.131476	0.352389	0.373098	0.709076	0.999999
TRINITY_DN27035_c0_g1	6.00601	-1.55161	1.86945	-0.829978	0.406551	0.999999
TRINITY_DN27038_c0_g1	880.105	0.00117038	0.0695664	0.0168239	0.986577	0.999999
TRINITY_DN27038_c0_g2	25.8908	-0.304654	0.298636	-1.02015	0.307657	0.999999
TRINITY_DN27038_c0_g4	201.9	-0.0186902	0.146956	-0.127182	0.898796	0.999999
TRINITY_DN27038_c1_g1	2.84592	0.0443349	0.927038	0.0478242	0.961856	0.999999
TRINITY_DN2704_c0_g1	103.998	0.0558942	0.113457	0.492648	0.622262	0.999999
TRINITY_DN2704_c1_g1	70.5063	-0.0479629	0.111948	-0.428438	0.668332	0.999999
TRINITY_DN2704_c1_g2	45.7659	0.00382307	0.169291	0.0225828	0.981983	0.999999
TRINITY_DN27040_c0_g2	5.73391	0.384109	1.75479	0.218892	0.826734	0.999999
TRINITY_DN27041_c0_g1	10.5688	1.39785	0.672864	2.07747	0.0377582	0.999999
TRINITY_DN27042_c0_g1	4.5038	-0.371714	1.16712	-0.318489	0.750114	0.999999
TRINITY_DN27042_c0_g2	4.52836	-1.31156	1.37385	-0.954659	0.33975	0.999999
TRINITY_DN27043_c0_g1	58.3352	-0.525238	0.300352	-1.74874	0.0803358	0.999999
TRINITY_DN27044_c0_g1	9.0391	0.205638	0.621642	0.330799	0.740796	0.999999
TRINITY_DN27046_c0_g1	1.52347	1.8522	2.99958	0.617486	0.536914	0.999999
TRINITY_DN27047_c0_g1	11.8354	-0.35081	1.37399	-0.255322	0.798474	0.999999
TRINITY_DN27048_c0_g1	6.2042	-0.402876	0.688754	-0.584935	0.558591	0.999999
TRINITY_DN2705_c0_g1	8.92801	0.0687332	0.296841	0.231549	0.816889	0.999999
TRINITY_DN2705_c0_g2	1471.95	-0.00366942	0.0560626	-0.0654521	0.947814	0.999999
TRINITY_DN27051_c0_g1	6.85954	-0.0494556	0.337378	-0.146588	0.883457	0.999999
TRINITY_DN27052_c0_g1	2.27275	-0.0138493	2.56191	-0.00540583	0.995687	0.999999
TRINITY_DN27052_c0_g2	2.98485	0.330019	1.56287	0.211162	0.832761	0.999999
TRINITY_DN27054_c0_g1	1.27264	-2.78527	3.00263	-0.927611	NA	NA
TRINITY_DN27055_c0_g1	169.975	0.0124018	0.088153	0.140685	0.888119	0.999999
TRINITY_DN27055_c0_g2	10.5555	0.0185841	0.233489	0.079593	0.936561	0.999999
TRINITY_DN27055_c0_g3	29.3671	0.129729	0.185286	0.700158	0.483828	0.999999
TRINITY_DN27055_c1_g1	17.5307	2.17205	1.47736	1.47023	0.141499	0.999999
TRINITY_DN27055_c10_g1	12.2981	-0.40425	0.497368	-0.812779	0.416345	0.999999
TRINITY_DN27055_c2_g1	5.78792	-3.38414	2.07943	-1.62744	0.103644	0.999999
TRINITY_DN27055_c2_g3	18.8971	-0.140564	0.485682	-0.289415	0.772264	0.999999
TRINITY_DN27055_c4_g1	13.1361	-0.879746	1.26832	-0.693631	0.487914	0.999999
TRINITY_DN27055_c7_g1	134.247	0.089465	0.268327	0.333418	0.738819	0.999999
TRINITY_DN27055_c8_g1	18.7624	0.0200563	0.149283	0.134351	0.893125	0.999999
TRINITY_DN27055_c9_g1	8.73078	0.07372	0.447212	0.164844	0.869067	0.999999
TRINITY_DN27056_c0_g1	2.78109	-1.01427	2.96134	-0.342503	0.731973	0.999999
TRINITY_DN27057_c0_g1	13.0201	-0.392799	0.489078	-0.803141	0.421893	0.999999
TRINITY_DN27057_c0_g2	12.473	0.320113	0.544208	0.588218	0.556386	0.999999
TRINITY_DN27058_c0_g2	10.2032	-1.00722	1.4425	-0.698244	0.485024	0.999999
TRINITY_DN2706_c0_g2	846.633	0.0125303	0.0487388	0.257091	0.797108	0.999999
TRINITY_DN27060_c0_g1	1.31589	-0.324181	2.50149	-0.129595	0.896887	0.999999
TRINITY_DN27062_c0_g1	7.55382	-1.07525	0.596306	-1.80318	0.0713605	0.999999
TRINITY_DN27062_c0_g2	5.30827	0.0795303	1.21562	0.0654235	0.947837	0.999999
TRINITY_DN27062_c0_g3	5.6923	0.743639	0.929093	0.800392	0.423484	0.999999
TRINITY_DN27062_c0_g4	11.23	0.318633	1.07179	0.297292	0.766244	0.999999
TRINITY_DN27063_c0_g1	0.986521	2.4215e-05	2.98104	8.12302e-06	NA	NA
TRINITY_DN27063_c0_g2	1.31749	-0.00420841	2.99123	-0.00140692	0.998877	0.999999
TRINITY_DN27064_c0_g1	24.9864	-0.249664	0.776753	-0.32142	0.747892	0.999999
TRINITY_DN27064_c0_g2	37.7743	-0.149288	0.110245	-1.35414	0.175692	0.999999
TRINITY_DN27065_c0_g1	6.20379	0.0284507	0.675079	0.0421442	0.966384	0.999999
TRINITY_DN27066_c0_g1	12.5113	-0.227962	0.745679	-0.30571	0.759825	0.999999
TRINITY_DN27067_c0_g1	11.0556	-0.597302	0.307315	-1.94362	0.0519417	0.999999
TRINITY_DN27067_c0_g2	15.665	-0.578806	0.326787	-1.7712	0.0765276	0.999999
TRINITY_DN27069_c0_g1	6.57575	-0.309224	1.08182	-0.285838	0.775002	0.999999
TRINITY_DN2707_c0_g1	347.508	0.0102719	0.0916061	0.112131	0.910719	0.999999
TRINITY_DN27070_c0_g1	6.1065	-0.059682	0.313649	-0.190282	0.849088	0.999999
TRINITY_DN27070_c1_g1	3.21773	0.29402	1.58768	0.185188	0.853081	0.999999
TRINITY_DN27071_c0_g1	8.54932	-0.539567	1.09439	-0.493029	0.621992	0.999999
TRINITY_DN27073_c0_g2	94.521	-0.0978895	0.120228	-0.814197	0.415532	0.999999
TRINITY_DN27074_c1_g1	4.97028	-0.100685	1.14123	-0.0882252	0.929698	0.999999
TRINITY_DN27075_c0_g1	27.8734	0.426448	0.641382	0.664888	0.506122	0.999999
TRINITY_DN27077_c0_g1	2.77557	-3.30288	1.62962	-2.02678	0.0426848	0.999999
TRINITY_DN27077_c0_g2	6.22965	-0.322283	1.62704	-0.198079	0.842983	0.999999
TRINITY_DN27078_c0_g1	6.42412	0.309774	0.533037	0.581149	0.56114	0.999999
TRINITY_DN27078_c0_g2	2.29924	0.574504	2.54907	0.225377	NA	NA
TRINITY_DN2708_c0_g3	1513	-0.0096334	0.0472335	-0.203953	0.83839	0.999999
TRINITY_DN27080_c0_g1	8.54302	0.417637	0.870277	0.47989	0.631306	0.999999
TRINITY_DN27081_c0_g1	7.28978	-0.353085	1.03315	-0.341756	0.732535	0.999999
TRINITY_DN27082_c0_g1	18.8361	0.576695	0.230395	2.50308	0.0123119	0.999999
TRINITY_DN27083_c0_g1	3.57523	-0.0955817	0.5522	-0.173092	0.862579	0.999999
TRINITY_DN27085_c0_g2	3.98752	-3.26608	2.93876	-1.11138	0.266405	0.999999
TRINITY_DN27086_c0_g1	6.68765	0.294	0.457207	0.643034	0.520202	0.999999
TRINITY_DN27087_c0_g1	15.6743	0.94261	1.6277	0.579105	0.562518	0.999999
TRINITY_DN27087_c0_g2	37.6583	0.0252317	0.158718	0.158972	0.873691	0.999999
TRINITY_DN27087_c0_g3	4.99596	0.397783	1.49881	0.265399	0.790702	0.999999
TRINITY_DN27087_c0_g4	3.45504	0.177709	0.777449	0.22858	0.819196	0.999999
TRINITY_DN27088_c0_g1	4.38647	-0.0289124	1.72084	-0.0168013	0.986595	0.999999
TRINITY_DN27089_c0_g1	7.64384	-0.178533	0.385504	-0.463117	0.643281	0.999999
TRINITY_DN2709_c0_g1	334.186	0.0319734	0.0717912	0.445366	0.656055	0.999999
TRINITY_DN27090_c0_g1	6.23742	0.0749032	1.90661	0.039286	0.968662	0.999999
TRINITY_DN27091_c0_g1	9.15348	-0.522834	1.33056	-0.392943	0.694362	0.999999
TRINITY_DN27092_c0_g1	1661.01	0.0121827	0.0332218	0.366707	0.713838	0.999999
TRINITY_DN27092_c1_g3	17.1894	-0.110661	0.357828	-0.309259	0.757125	0.999999
TRINITY_DN27093_c0_g1	32.6231	0.126624	0.613607	0.20636	0.83651	0.999999
TRINITY_DN27094_c0_g1	2.96695	-0.315817	2.91093	-0.108494	0.913604	0.999999
TRINITY_DN27095_c0_g1	1.09186	3.14475	2.99684	1.04935	0.294015	0.999999
TRINITY_DN27095_c0_g2	2.37199	-0.294383	2.47014	-0.119177	0.905135	0.999999
TRINITY_DN27096_c0_g1	1.32355	-2.81536	3.00244	-0.937691	NA	NA
TRINITY_DN27097_c0_g1	5.93386	1.18581	1.48135	0.800495	0.423424	0.999999
TRINITY_DN27097_c0_g2	15.2883	0.0714844	0.334044	0.213997	0.83055	0.999999
TRINITY_DN27097_c0_g3	0.326166	-1.40922	3.01707	-0.467081	0.640442	0.999999
TRINITY_DN27097_c1_g1	11.0186	-0.536791	0.342287	-1.56825	0.116823	0.999999
TRINITY_DN27097_c1_g2	3.18754	-1.16734	1.34945	-0.865047	0.387013	0.999999
TRINITY_DN27097_c2_g1	13.2214	0.117505	0.756446	0.155338	0.876555	0.999999
TRINITY_DN27097_c3_g2	16.1671	-0.444249	0.60505	-0.734235	0.462805	0.999999
TRINITY_DN27097_c4_g1	8.52921	-0.779476	0.845281	-0.92215	0.35645	0.999999
TRINITY_DN27097_c6_g1	4.27448	-3.50947	2.48084	-1.41463	0.157177	0.999999
TRINITY_DN27098_c0_g1	12.4169	0.135617	0.425694	0.318579	0.750046	0.999999
TRINITY_DN27099_c0_g1	4.1393	-0.284238	2.29344	-0.123935	NA	NA
TRINITY_DN271_c0_g1	1215.54	0.122251	0.15424	0.792601	0.428011	0.999999
TRINITY_DN271_c1_g1	1677.05	0.00304451	0.0377045	0.0807466	0.935643	0.999999
TRINITY_DN271_c1_g2	3.06391	-0.719938	0.794528	-0.90612	0.364872	0.999999
TRINITY_DN271_c2_g1	20.9501	0.123395	0.812786	0.151818	0.879331	0.999999
TRINITY_DN271_c4_g1	124.422	-0.0364015	0.173347	-0.209992	0.833674	0.999999
TRINITY_DN271_c5_g1	26.1201	0.609413	0.24488	2.48862	0.0128241	0.999999
TRINITY_DN271_c6_g1	42.1769	-0.0285411	0.333318	-0.0856271	0.931763	0.999999
TRINITY_DN271_c7_g1	6.9075	0.513617	0.600414	0.855438	0.392309	0.999999
TRINITY_DN2710_c0_g2	456.231	0.101469	0.0719552	1.41017	0.158489	0.999999
TRINITY_DN2710_c1_g1	57.3917	0.505067	0.334898	1.50812	0.131523	0.999999
TRINITY_DN27100_c0_g1	6.68173	-0.674937	1.62523	-0.415287	0.677932	0.999999
TRINITY_DN27100_c0_g2	2.95042	-0.0043225	2.78425	-0.00155248	0.998761	0.999999
TRINITY_DN27102_c0_g1	683.061	0.0705146	0.0538894	1.30851	0.190702	0.999999
TRINITY_DN27102_c1_g1	8.88813	0.530851	1.02265	0.519095	0.603695	0.999999
TRINITY_DN27102_c2_g1	19.4432	-0.152462	0.246082	-0.61956	0.535548	0.999999
TRINITY_DN27102_c3_g1	66.7454	-0.171388	0.328631	-0.521522	0.602003	0.999999
TRINITY_DN27102_c3_g2	82.3962	-0.0543405	0.103147	-0.526828	0.598313	0.999999
TRINITY_DN27102_c4_g1	7.57692	0.0990905	0.438481	0.225986	0.821213	0.999999
TRINITY_DN27102_c6_g1	22.6154	0.403652	0.769039	0.524879	0.599668	0.999999
TRINITY_DN27102_c7_g1	5.56083	-0.23455	1.31314	-0.178618	0.858237	0.999999
TRINITY_DN27103_c0_g1	278.409	-0.0644527	0.0710028	-0.907748	0.364011	0.999999
TRINITY_DN27103_c1_g1	17.6217	-0.93887	0.489006	-1.91995	0.0548636	0.999999
TRINITY_DN27103_c2_g1	28.0275	0.725109	0.836151	0.867198	0.385834	0.999999
TRINITY_DN27103_c4_g1	17.5534	0.0145443	0.183336	0.0793313	0.936769	0.999999
TRINITY_DN27103_c5_g1	5.44523	-0.755256	0.857517	-0.880748	0.378454	0.999999
TRINITY_DN27103_c6_g1	17.5389	-0.378662	1.08873	-0.347801	0.72799	0.999999
TRINITY_DN27103_c7_g1	5.46841	-0.659069	2.06833	-0.318648	0.749994	0.999999
TRINITY_DN27104_c0_g1	4.18263	-1.60718	2.41121	-0.666544	0.505064	0.999999
TRINITY_DN27104_c0_g2	4.44277	1.06324	1.03847	1.02385	0.305904	0.999999
TRINITY_DN27106_c0_g1	6.9289	-0.373842	1.17571	-0.317972	0.750506	0.999999
TRINITY_DN27106_c0_g2	7.25452	0.564673	1.77061	0.318915	0.749791	0.999999
TRINITY_DN27106_c1_g1	3.34295	-1.44346	2.26469	-0.637377	0.523879	0.999999
TRINITY_DN27107_c0_g1	10.7187	0.154358	0.939308	0.164332	0.86947	0.999999
TRINITY_DN27107_c1_g1	3.02961	0.254436	1.07646	0.236364	0.81315	0.999999
TRINITY_DN27108_c0_g1	7.18412	0.00369007	1.1039	0.00334276	0.997333	0.999999
TRINITY_DN27109_c0_g1	41.0686	-0.00129061	0.128167	-0.0100698	0.991966	0.999999
TRINITY_DN27109_c1_g1	32.1558	0.141353	0.287651	0.491406	0.623139	0.999999
TRINITY_DN27109_c1_g2	5.2717	-1.00135	0.764873	-1.30917	0.190476	0.999999
TRINITY_DN27109_c1_g3	14.7301	-0.0644098	0.525065	-0.12267	0.902368	0.999999
TRINITY_DN27109_c1_g4	22.9112	0.0346701	0.185673	0.186726	0.851875	0.999999
TRINITY_DN27109_c2_g1	4.33952	0.396256	1.37354	0.288493	0.772969	0.999999
TRINITY_DN27109_c4_g2	39.8196	0.298869	0.17392	1.71842	0.0857192	0.999999
TRINITY_DN27109_c4_g3	19.2205	0.127865	0.365199	0.350123	0.726246	0.999999
TRINITY_DN27109_c5_g1	6.53209	2.62684	2.18557	1.2019	0.229401	0.999999
TRINITY_DN2711_c0_g1	156.553	0.0443324	0.122233	0.362689	0.716838	0.999999
TRINITY_DN2711_c1_g1	110.367	0.00806536	0.143479	0.0562128	0.955172	0.999999
TRINITY_DN27110_c0_g1	14.1634	-0.0851219	0.205422	-0.414376	0.678598	0.999999
TRINITY_DN27111_c0_g1	4.92946	0.388421	1.05313	0.368824	0.712259	0.999999
TRINITY_DN27111_c0_g2	5.88516	-0.502745	1.00264	-0.50142	0.616075	0.999999
TRINITY_DN27112_c0_g1	14.0259	0.158138	0.183628	0.861189	0.389134	0.999999
TRINITY_DN27112_c1_g1	5.86527	0.055893	1.90825	0.0292901	0.976633	0.999999
TRINITY_DN27113_c0_g1	4.49217	-0.180655	0.801047	-0.225523	0.821572	0.999999
TRINITY_DN27114_c0_g2	34.7346	-0.128881	0.575876	-0.223801	0.822912	0.999999
TRINITY_DN27115_c0_g1	4.65778	-0.884533	2.8254	-0.313065	NA	NA
TRINITY_DN27116_c0_g1	6.07354	0.0628192	0.654161	0.0960302	0.923497	0.999999
TRINITY_DN27118_c0_g1	0.562259	0.142233	2.99835	0.0474371	0.962165	0.999999
TRINITY_DN2712_c0_g1	187.052	0.00393312	0.0867446	0.0453413	0.963835	0.999999
TRINITY_DN2712_c0_g2	876.832	0.0330828	0.0477603	0.692684	0.488508	0.999999
TRINITY_DN2712_c1_g1	166.484	-0.0192991	0.104098	-0.185394	0.85292	0.999999
TRINITY_DN2712_c1_g2	34.6036	0.00296865	0.16489	0.0180038	0.985636	0.999999
TRINITY_DN2712_c2_g1	111.067	-0.239431	0.184222	-1.29968	0.193709	0.999999
TRINITY_DN2712_c3_g1	20.0323	0.0839697	0.137569	0.610384	0.541608	0.999999
TRINITY_DN27120_c0_g1	16.1303	0.320469	0.726883	0.440881	0.659299	0.999999
TRINITY_DN27123_c0_g1	403.543	-0.0540838	0.110384	-0.489961	0.624162	0.999999
TRINITY_DN27123_c1_g1	6.49509	-0.559989	0.522781	-1.07117	0.284092	0.999999
TRINITY_DN27123_c1_g3	17.4913	-0.0931693	0.206395	-0.451414	0.651691	0.999999
TRINITY_DN27123_c2_g1	9.65249	0.0902911	0.395593	0.228243	0.819458	0.999999
TRINITY_DN27123_c3_g1	2.8508	-0.530215	1.71481	-0.309198	0.757171	0.999999
TRINITY_DN27123_c4_g1	7.70118	0.28231	1.32343	0.213316	0.83108	0.999999
TRINITY_DN27125_c0_g1	1.91083	-3.78715	2.97523	-1.27289	0.203056	0.999999
TRINITY_DN27126_c0_g2	10.1566	0.567611	1.43985	0.394215	0.693422	0.999999
TRINITY_DN27128_c0_g1	14.4839	-0.316284	0.798893	-0.395903	0.692177	0.999999
TRINITY_DN27128_c0_g2	12.8043	0.118861	0.454151	0.261721	0.793536	0.999999
TRINITY_DN27128_c0_g3	18.2357	-0.307165	0.847009	-0.362647	0.716869	0.999999
TRINITY_DN27129_c0_g1	7.97516	-0.4677	0.410412	-1.13958	0.254459	0.999999
TRINITY_DN27129_c0_g2	10.0887	-0.648334	0.356632	-1.81794	0.0690739	0.999999
TRINITY_DN2713_c0_g1	18511.4	0.0766684	0.107765	0.711438	0.476813	0.999999
TRINITY_DN2713_c0_g3	78.1761	-0.00109899	0.0770876	-0.0142563	0.988625	0.999999
TRINITY_DN27131_c0_g1	8.06474	1.06749	0.821547	1.29936	0.193819	0.999999
TRINITY_DN27131_c0_g2	8.97974	0.883833	0.808563	1.09309	0.274354	0.999999
TRINITY_DN27132_c0_g1	10.8687	0.778208	1.77798	0.437693	0.661609	0.999999
TRINITY_DN27132_c0_g2	4.68412	0.570704	1.20286	0.474457	0.635174	0.999999
TRINITY_DN27133_c0_g1	7.75636	0.551869	0.459076	1.20213	0.229313	0.999999
TRINITY_DN27134_c0_g1	12.2235	-0.443929	1.36755	-0.324616	0.745471	0.999999
TRINITY_DN27134_c0_g2	4.32306	0.312313	0.588748	0.530469	0.595787	0.999999
TRINITY_DN27135_c0_g1	13.0089	-0.71512	0.669224	-1.06858	0.285258	0.999999
TRINITY_DN27135_c0_g2	5.97657	3.41545	2.02269	1.68857	0.0913024	0.999999
TRINITY_DN27136_c0_g1	1.50172	-2.91241	3.00186	-0.970204	NA	NA
TRINITY_DN27137_c0_g1	10.9076	-0.605234	0.75649	-0.800056	0.423679	0.999999
TRINITY_DN27138_c0_g1	4.6512	-0.330012	1.61605	-0.204209	0.83819	0.999999
TRINITY_DN27139_c0_g1	5.08034	1.61514	1.38544	1.1658	0.243697	0.999999
TRINITY_DN27139_c0_g2	5.01418	0.840644	1.20393	0.698249	0.485021	0.999999
TRINITY_DN2714_c0_g2	219.131	0.0307624	0.0821511	0.374461	0.708061	0.999999
TRINITY_DN27142_c0_g1	9.57163	0.276993	1.44775	0.191327	0.84827	0.999999
TRINITY_DN27143_c0_g1	2.08307	-1.30638	2.87629	-0.45419	NA	NA
TRINITY_DN27144_c0_g1	3.14756	1.83707	2.24157	0.819546	0.412475	0.999999
TRINITY_DN27145_c0_g1	9.09416	-0.0563723	0.317584	-0.177504	0.859113	0.999999
TRINITY_DN27145_c0_g3	15.1066	-0.411172	0.613397	-0.670321	0.502653	0.999999
TRINITY_DN27147_c0_g1	3.9261	-5.4263	2.4023	-2.25879	0.0238964	0.999999
TRINITY_DN27147_c0_g2	3.96032	-3.26089	2.04796	-1.59227	0.111325	0.999999
TRINITY_DN27147_c0_g3	2.85968	-0.96794	2.50814	-0.38592	0.699556	0.999999
TRINITY_DN27148_c0_g2	53.746	0.00545263	0.244588	0.0222931	0.982214	0.999999
TRINITY_DN27148_c1_g2	2.03502	2.58244	2.9789	0.866912	NA	NA
TRINITY_DN27149_c0_g1	5.92824	-0.129621	1.40905	-0.0919918	0.926705	0.999999
TRINITY_DN27149_c1_g1	4.51294	-1.37617	1.14497	-1.20193	0.229392	0.999999
TRINITY_DN2715_c0_g1	1645.5	-0.000773351	0.0426832	-0.0181184	0.985544	0.999999
TRINITY_DN2715_c1_g1	782.346	-0.0396483	0.0364542	-1.08762	0.276763	0.999999
TRINITY_DN2715_c2_g1	1535.92	0.0380223	0.0382742	0.993418	0.320506	0.999999
TRINITY_DN2715_c3_g1	23.809	-0.254248	0.250189	-1.01622	0.309524	0.999999
TRINITY_DN27150_c0_g1	2.63691	-0.577969	2.87855	-0.200784	0.840867	0.999999
TRINITY_DN27151_c0_g1	3.23917	-0.818465	1.57732	-0.518897	0.603832	0.999999
TRINITY_DN27152_c0_g1	11.1512	0.0396782	0.732744	0.0541502	0.956816	0.999999
TRINITY_DN27152_c0_g2	13.5489	-0.0515534	0.401344	-0.128452	0.897791	0.999999
TRINITY_DN27153_c0_g1	6.11489	0.838419	1.0613	0.789993	0.429532	0.999999
TRINITY_DN27154_c0_g2	10.1164	-0.581962	0.570466	-1.02015	0.307656	0.999999
TRINITY_DN27155_c0_g1	6.95445	-0.31308	0.524838	-0.596527	0.550823	0.999999
TRINITY_DN27156_c0_g1	13.9062	-0.338482	1.01846	-0.332347	0.739627	0.999999
TRINITY_DN27156_c0_g2	20.5135	0.221579	0.336648	0.658191	0.510415	0.999999
TRINITY_DN27158_c0_g1	6.46823	0.0437083	0.330333	0.132316	0.894734	0.999999
TRINITY_DN27159_c0_g2	8.52758	0.115992	0.332099	0.349271	0.726886	0.999999
TRINITY_DN2716_c0_g1	7628.94	0.0336249	0.0368606	0.912218	0.361654	0.999999
TRINITY_DN2716_c0_g2	52.5527	0.249896	0.513516	0.486638	0.626515	0.999999
TRINITY_DN2716_c0_g3	6882.88	0.0303384	0.0323681	0.937293	0.348608	0.999999
TRINITY_DN2716_c1_g1	181.07	0.0929526	0.0978276	0.950167	0.342027	0.999999
TRINITY_DN2716_c1_g2	287.568	0.0974705	0.0753889	1.2929	0.196044	0.999999
TRINITY_DN2716_c3_g1	75.2578	-0.199472	0.179484	-1.11136	0.266411	0.999999
TRINITY_DN2716_c4_g1	62.3341	-0.0541638	0.148468	-0.364818	0.715247	0.999999
TRINITY_DN2716_c5_g1	3.23439	-3.0009	2.74647	-1.09264	0.274553	0.999999
TRINITY_DN27160_c0_g1	0.54565	-0.992928	3.00406	-0.330529	0.741	0.999999
TRINITY_DN27161_c0_g1	4.27389	-0.318633	1.58271	-0.201321	0.840448	0.999999
TRINITY_DN27161_c0_g2	11.3588	0.837867	1.45873	0.574383	0.565709	0.999999
TRINITY_DN27161_c1_g2	7.65125	-0.651879	0.791042	-0.824076	0.409896	0.999999
TRINITY_DN27161_c2_g1	0.98899	-2.5605	3.00159	-0.853049	0.393632	0.999999
TRINITY_DN27161_c4_g1	11.4808	0.204907	0.230101	0.89051	0.373192	0.999999
TRINITY_DN27162_c0_g1	17.6136	-0.0647081	0.316504	-0.204446	0.838005	0.999999
TRINITY_DN27164_c0_g1	2.80818	0.00799847	0.674096	0.0118655	0.990533	0.999999
TRINITY_DN27167_c0_g1	8.632	-1.87717	1.44206	-1.30173	0.19301	0.999999
TRINITY_DN27168_c0_g1	12.2757	0.243679	0.792537	0.307467	0.758488	0.999999
TRINITY_DN27169_c0_g1	9.69574	-0.0837845	0.231892	-0.361308	0.717869	0.999999
TRINITY_DN27169_c1_g1	17.8885	0.14118	0.258645	0.545844	0.585173	0.999999
TRINITY_DN2717_c0_g1	809.467	0.00255674	0.0435815	0.0586657	0.953218	0.999999
TRINITY_DN27170_c0_g1	4.73346	-2.59997	2.18724	-1.1887	0.23456	0.999999
TRINITY_DN27170_c0_g2	6.85746	0.361474	2.09224	0.172769	0.862833	0.999999
TRINITY_DN27171_c0_g1	21.2051	-0.327424	0.861878	-0.379896	0.704022	0.999999
TRINITY_DN27171_c0_g2	10.477	0.759001	0.69108	1.09828	0.272081	0.999999
TRINITY_DN27172_c0_g1	7.9049	-0.0364727	0.348921	-0.10453	0.916749	0.999999
TRINITY_DN27173_c0_g1	4.17385	-0.750355	1.01642	-0.738236	0.460371	0.999999
TRINITY_DN27173_c0_g2	4.39391	-3.00273	2.26258	-1.32712	0.184468	0.999999
TRINITY_DN27173_c0_g3	4.6472	0.260377	2.06406	0.126148	0.899615	0.999999
TRINITY_DN27174_c0_g1	23.6198	-0.285489	0.69438	-0.411143	0.680968	0.999999
TRINITY_DN27175_c0_g1	2.28529	-0.823321	2.26114	-0.364117	0.71577	0.999999
TRINITY_DN27175_c1_g1	0.66872	2.85907	2.99932	0.953241	0.340468	0.999999
TRINITY_DN27179_c0_g1	21.1793	-0.120052	0.399105	-0.300803	0.763564	0.999999
TRINITY_DN2718_c1_g1	7770.26	-0.0460655	0.060329	-0.763572	0.445122	0.999999
TRINITY_DN27180_c0_g1	15.7144	0.20432	1.21863	0.167664	0.866848	0.999999
TRINITY_DN27180_c0_g2	8.85916	-0.254436	0.404118	-0.629608	0.528951	0.999999
TRINITY_DN27181_c0_g1	17.8641	0.0429248	0.155265	0.276462	0.782193	0.999999
TRINITY_DN27182_c0_g1	9.30314	0.104154	1.45029	0.0718164	0.942748	0.999999
TRINITY_DN27182_c1_g1	8.55053	0.286283	1.31534	0.217649	0.827703	0.999999
TRINITY_DN27185_c0_g1	15.8076	0.479639	0.251707	1.90555	0.0567091	0.999999
TRINITY_DN27185_c0_g2	16.8585	1.1869	0.656682	1.80741	0.0706978	0.999999
TRINITY_DN27189_c0_g1	3.43073	-0.690339	1.87663	-0.367861	0.712977	0.999999
TRINITY_DN27189_c0_g2	18.6265	0.0724082	0.763088	0.0948884	0.924403	0.999999
TRINITY_DN2719_c0_g1	230.171	0.0144026	0.0848014	0.169839	0.865137	0.999999
TRINITY_DN2719_c0_g2	493.784	0.058745	0.137656	0.426754	0.669559	0.999999
TRINITY_DN2719_c1_g1	910.576	-0.0919311	0.105661	-0.870057	0.384269	0.999999
TRINITY_DN2719_c1_g2	722.153	-0.128242	0.0924231	-1.38756	0.165271	0.999999
TRINITY_DN2719_c13_g1	201.746	-0.0937632	0.157505	-0.595302	0.551641	0.999999
TRINITY_DN2719_c14_g1	3.43604	0.0964093	2.04329	0.0471833	0.962367	0.999999
TRINITY_DN2719_c2_g1	203.902	0.0831209	0.114312	0.727141	0.46714	0.999999
TRINITY_DN2719_c3_g1	187.457	0.69356	0.226553	3.06137	0.0022033	0.656599
TRINITY_DN2719_c3_g2	170.804	0.231009	0.13174	1.75353	0.0795115	0.999999
TRINITY_DN2719_c4_g1	358.77	0.44644	0.388926	1.14788	0.251019	0.999999
TRINITY_DN2719_c7_g1	107.741	-0.187767	0.219745	-0.854475	0.392842	0.999999
TRINITY_DN2719_c8_g1	102.092	-0.171851	0.117684	-1.46027	0.144215	0.999999
TRINITY_DN2719_c9_g1	90.7947	-0.0108029	0.275795	-0.03917	0.968755	0.999999
TRINITY_DN27190_c0_g1	5.22077	-0.80558	1.89298	-0.425561	0.670428	0.999999
TRINITY_DN27193_c0_g1	6.5068	-3.72113	1.80011	-2.06717	0.0387186	0.999999
TRINITY_DN27194_c0_g1	24.1708	-0.368302	0.208854	-1.76344	0.0778266	0.999999
TRINITY_DN27194_c1_g1	10.8738	0.223621	0.990164	0.225843	0.821324	0.999999
TRINITY_DN27194_c2_g1	7.70914	0.153668	0.422508	0.363705	0.716078	0.999999
TRINITY_DN27194_c3_g1	19.8762	0.0845948	0.17432	0.485284	0.627475	0.999999
TRINITY_DN27194_c3_g2	23.3275	-0.0922187	0.25104	-0.367346	0.713361	0.999999
TRINITY_DN27194_c5_g1	9.98493	-0.153225	0.629314	-0.24348	0.807633	0.999999
TRINITY_DN27194_c7_g1	7.61664	0.00567395	1.42495	0.00398187	0.996823	0.999999
TRINITY_DN27195_c0_g1	6.28443	-0.540063	1.45233	-0.371859	0.709998	0.999999
TRINITY_DN27196_c0_g1	9.36629	2.05438	1.11866	1.83646	0.0662897	0.999999
TRINITY_DN27196_c1_g1	11.2685	-0.921629	0.68255	-1.35027	0.176928	0.999999
TRINITY_DN27196_c1_g2	0	0	0	0	1	NA
TRINITY_DN27196_c2_g1	15.8811	-0.00603323	0.187378	-0.0321982	0.974314	0.999999
TRINITY_DN27196_c3_g1	18.2934	-0.198417	0.366605	-0.541229	0.58835	0.999999
TRINITY_DN27196_c4_g1	12.9511	-0.084049	0.599968	-0.140089	0.88859	0.999999
TRINITY_DN27196_c5_g1	7.42781	-0.345732	0.576333	-0.599883	0.548585	0.999999
TRINITY_DN27197_c0_g1	4.98598	-0.622959	2.00248	-0.311094	0.755729	0.999999
TRINITY_DN27198_c0_g1	14.8271	0.320401	0.759551	0.42183	0.673149	0.999999
TRINITY_DN27198_c0_g2	13.1297	0.398012	0.444979	0.894451	0.37108	0.999999
TRINITY_DN27198_c1_g1	12.0794	0.369075	0.702274	0.525543	0.599205	0.999999
TRINITY_DN27199_c0_g1	4.38087	-0.666774	0.981857	-0.679094	0.497078	0.999999
TRINITY_DN272_c0_g2	2401.41	-0.13711	0.0861056	-1.59235	0.111307	0.999999
TRINITY_DN272_c1_g1	21.4236	0.455889	0.390611	1.16712	0.243163	0.999999
TRINITY_DN2720_c0_g1	334.337	-0.0501389	0.0434095	-1.15502	0.248082	0.999999
TRINITY_DN2720_c1_g1	145.208	-0.0519053	0.0557081	-0.931737	0.351472	0.999999
TRINITY_DN2720_c2_g1	424.892	-0.0426586	0.182388	-0.233889	0.815071	0.999999
TRINITY_DN2720_c3_g1	89.2247	0.0781404	0.25207	0.309995	0.756565	0.999999
TRINITY_DN2720_c4_g1	12.1314	-0.160816	0.419682	-0.383186	0.701582	0.999999
TRINITY_DN2720_c5_g1	45.8089	-0.0480213	0.261934	-0.183333	0.854536	0.999999
TRINITY_DN2720_c6_g1	1.13282	-3.75137	2.98812	-1.25543	0.209322	0.999999
TRINITY_DN27200_c0_g1	59.0425	0.191057	0.322148	0.593072	0.553133	0.999999
TRINITY_DN27202_c0_g1	7.56012	0.761644	0.370345	2.05658	0.039727	0.999999
TRINITY_DN27203_c0_g1	8.03753	-0.799648	0.601194	-1.3301	0.183485	0.999999
TRINITY_DN27203_c0_g2	8.69356	0.302175	1.66276	0.181732	0.855793	0.999999
TRINITY_DN27205_c0_g2	6.3363	-1.30312	1.39671	-0.93299	0.350825	0.999999
TRINITY_DN27206_c0_g1	10.7016	-4.30461	1.39925	-3.07637	0.00209536	0.633166
TRINITY_DN27207_c0_g1	0.261104	-1.24201	3.01945	-0.411336	0.680826	0.999999
TRINITY_DN27207_c0_g2	6.35021	-0.0579326	1.63338	-0.035468	0.971707	0.999999
TRINITY_DN27208_c0_g1	9.55189	0.179269	0.327358	0.547625	0.58395	0.999999
TRINITY_DN27209_c0_g1	7.96424	-2.0219	1.59393	-1.2685	0.204621	0.999999
TRINITY_DN27209_c0_g2	9.99169	1.20396	1.23962	0.971238	0.33143	0.999999
TRINITY_DN2721_c0_g1	2267.17	-0.0152949	0.0416449	-0.367269	0.713419	0.999999
TRINITY_DN27210_c0_g1	8.56124	0.131238	1.46929	0.0893206	0.928827	0.999999
TRINITY_DN27210_c0_g2	5.67876	0.00410876	1.40049	0.00293381	0.997659	0.999999
TRINITY_DN27211_c0_g2	3.18369	-2.59068	2.97514	-0.870776	NA	NA
TRINITY_DN27212_c0_g1	8.89112	0.790085	0.785121	1.00632	0.31426	0.999999
TRINITY_DN27212_c0_g2	1.97856	4.15915	2.99015	1.39095	0.16424	0.999999
TRINITY_DN27213_c0_g1	12.4542	-0.196527	0.84713	-0.231992	0.816544	0.999999
TRINITY_DN27213_c0_g2	12.064	-0.41103	1.04922	-0.391747	0.695245	0.999999
TRINITY_DN27214_c0_g1	2.38514	1.26094	2.40624	0.524028	0.600259	0.999999
TRINITY_DN27214_c0_g2	4.41829	-0.691285	0.890718	-0.776099	0.437691	0.999999
TRINITY_DN27215_c0_g2	7.77621	-0.251373	0.795391	-0.316037	0.751974	0.999999
TRINITY_DN27217_c0_g1	72.0219	-0.00608327	0.136984	-0.0444087	0.964579	0.999999
TRINITY_DN27217_c1_g1	23.103	-0.207141	0.29421	-0.704058	0.481396	0.999999
TRINITY_DN27217_c2_g2	9.85397	-0.000518043	0.274451	-0.00188756	0.998494	0.999999
TRINITY_DN27217_c4_g1	161.695	-0.156227	0.18526	-0.843283	0.39907	0.999999
TRINITY_DN27219_c0_g1	9.80356	-0.80263	0.614085	-1.30704	0.191201	0.999999
TRINITY_DN2722_c0_g1	491.231	0.0374293	0.0348897	1.07279	0.283366	0.999999
TRINITY_DN2722_c1_g1	183.956	-0.0629291	0.0676814	-0.929784	0.352483	0.999999
TRINITY_DN2722_c1_g2	20896.8	0.0779442	0.0968597	0.804712	0.420986	0.999999
TRINITY_DN2722_c1_g3	59.2981	0.18373	0.127557	1.44037	0.149762	0.999999
TRINITY_DN2722_c10_g1	9.67216	0.384759	0.985661	0.390357	0.696273	0.999999
TRINITY_DN2722_c2_g1	414.317	0.102356	0.127207	0.804639	0.421028	0.999999
TRINITY_DN2722_c3_g1	134.775	-0.154612	0.127239	-1.21513	0.224317	0.999999
TRINITY_DN2722_c4_g1	247.428	-0.0221049	0.0517765	-0.426929	0.669431	0.999999
TRINITY_DN2722_c5_g1	333.272	-0.00381091	0.0460928	-0.082679	0.934107	0.999999
TRINITY_DN2722_c8_g1	22.62	0.118172	0.249437	0.473754	0.635675	0.999999
TRINITY_DN27221_c0_g1	2.83271	-1.80509	2.98929	-0.603853	0.545941	0.999999
TRINITY_DN27222_c0_g1	7.66946	-1.30912	0.919416	-1.42385	0.154488	0.999999
TRINITY_DN27223_c0_g1	13.253	0.405555	0.65656	0.617696	0.536775	0.999999
TRINITY_DN27223_c1_g1	12.1176	0.44146	0.717339	0.615414	0.538281	0.999999
TRINITY_DN27224_c0_g1	12.8784	0.0258679	0.274771	0.0941435	0.924995	0.999999
TRINITY_DN27226_c0_g1	8.56031	0.339033	0.944698	0.35888	0.719685	0.999999
TRINITY_DN27229_c1_g1	9.60016	-0.406445	0.519231	-0.782783	0.433754	0.999999
TRINITY_DN2723_c0_g1	167.504	0.135286	0.102969	1.31385	0.188895	0.999999
TRINITY_DN2723_c0_g2	27.0634	0.126299	0.157769	0.800533	0.423402	0.999999
TRINITY_DN2723_c1_g1	51.6073	0.0229963	0.346284	0.0664087	0.947052	0.999999
TRINITY_DN2723_c2_g1	5.0665	-0.251804	1.0683	-0.235705	0.813662	0.999999
TRINITY_DN2723_c2_g2	11.5031	0.270154	0.264266	1.02228	0.306649	0.999999
TRINITY_DN2723_c2_g3	68.6355	-0.237761	0.266324	-0.892751	0.37199	0.999999
TRINITY_DN2723_c4_g1	7.42584	-0.751593	1.43807	-0.522641	0.601224	0.999999
TRINITY_DN2723_c6_g1	2.54827	-0.410631	0.90296	-0.454761	0.649281	0.999999
TRINITY_DN2723_c7_g1	8.13975	-0.707722	0.935028	-0.756899	0.44911	0.999999
TRINITY_DN2723_c9_g1	7.3538	-0.834422	2.02943	-0.411161	0.680954	0.999999
TRINITY_DN27230_c0_g1	2.5771	-3.09698	2.119	-1.46153	0.143869	0.999999
TRINITY_DN27231_c0_g1	3.79238	0.184718	0.72445	0.254977	0.798741	0.999999
TRINITY_DN27233_c0_g1	18.3743	-1.09991	0.319016	-3.44781	0.000565146	0.269602
TRINITY_DN27234_c0_g2	9.04721	-0.698983	1.40352	-0.498021	0.618469	0.999999
TRINITY_DN27235_c0_g1	9.90118	-0.0221417	0.758416	-0.0291946	0.976709	0.999999
TRINITY_DN27235_c0_g2	10.8136	0.979443	0.762344	1.28478	0.198869	0.999999
TRINITY_DN27236_c0_g1	20.846	0.305917	0.517644	0.590978	0.554535	0.999999
TRINITY_DN27236_c0_g2	19.5252	0.20423	0.658396	0.310192	0.756415	0.999999
TRINITY_DN27238_c0_g1	29.1938	-0.0751058	0.690586	-0.108757	0.913395	0.999999
TRINITY_DN27238_c1_g1	15.9055	-0.153829	0.503485	-0.305529	0.759964	0.999999
TRINITY_DN2724_c0_g1	224.489	-0.0674605	0.0977003	-0.690484	0.48989	0.999999
TRINITY_DN2724_c1_g1	65.3783	0.0374429	0.16663	0.224706	0.822208	0.999999
TRINITY_DN2724_c1_g2	23.5975	-0.502922	0.338673	-1.48498	0.13755	0.999999
TRINITY_DN2724_c3_g1	3.02127	0.14712	1.69985	0.0865488	0.93103	0.999999
TRINITY_DN27240_c0_g1	9.09679	-1.53172	1.15908	-1.32149	0.186337	0.999999
TRINITY_DN27241_c0_g1	543.554	-0.0377437	0.0404718	-0.932592	0.35103	0.999999
TRINITY_DN27241_c0_g2	42.7728	-0.200385	0.112242	-1.78529	0.0742138	0.999999
TRINITY_DN27241_c1_g1	3.79263	-0.812766	0.933006	-0.871126	0.383685	0.999999
TRINITY_DN27241_c2_g1	5.58917	-0.44151	0.992178	-0.444991	0.656326	0.999999
TRINITY_DN27242_c0_g1	8.24341	1.33622	1.23717	1.08006	0.280116	0.999999
TRINITY_DN27242_c0_g2	12.0823	-0.0508867	0.711391	-0.0715312	0.942975	0.999999
TRINITY_DN27244_c0_g1	2.75707	-4.97308	2.98324	-1.66701	NA	NA
TRINITY_DN27245_c0_g1	9.70877	0.070355	1.37048	0.0513361	0.959058	0.999999
TRINITY_DN27245_c0_g2	17.0864	0.10692	0.890086	0.120123	0.904386	0.999999
TRINITY_DN27246_c0_g1	5.00729	-1.62322	1.69731	-0.956348	0.338896	0.999999
TRINITY_DN27247_c0_g1	1.16039	-1.97753	2.47721	-0.798291	0.424702	0.999999
TRINITY_DN27248_c0_g1	2.46711	1.72325	2.49587	0.690442	0.489916	0.999999
TRINITY_DN27249_c0_g1	5.99451	-0.600716	1.48038	-0.405785	0.6849	0.999999
TRINITY_DN27249_c1_g1	6.01562	-0.00898491	1.07327	-0.00837152	0.993321	0.999999
TRINITY_DN2725_c0_g1	981.842	-0.0392515	0.0531609	-0.738353	0.4603	0.999999
TRINITY_DN27250_c0_g1	17.6308	-0.238514	0.799878	-0.298188	0.76556	0.999999
TRINITY_DN27251_c0_g1	6.12855	-0.595424	1.00261	-0.593876	0.552595	0.999999
TRINITY_DN27251_c0_g2	11.6166	-0.325724	0.284846	-1.14351	0.252826	0.999999
TRINITY_DN27252_c0_g1	6.74071	0.271458	1.31415	0.206566	0.836349	0.999999
TRINITY_DN27253_c0_g1	3.6181	-0.774975	1.25606	-0.616988	0.537243	0.999999
TRINITY_DN27255_c0_g1	9.95168	-0.770729	0.846521	-0.910467	0.362576	0.999999
TRINITY_DN27256_c0_g2	7.81609	-0.396218	0.841987	-0.470574	0.637945	0.999999
TRINITY_DN27257_c0_g1	5.85218	0.387591	0.337989	1.14676	0.251482	0.999999
TRINITY_DN2726_c0_g1	333.326	0.0604266	0.0443259	1.36323	0.172809	0.999999
TRINITY_DN27260_c0_g1	24.0367	-0.132981	0.140855	-0.944097	0.34512	0.999999
TRINITY_DN27260_c0_g4	22.3969	-0.154392	0.191005	-0.808312	0.418911	0.999999
TRINITY_DN27261_c0_g1	10.5553	0.59607	1.36489	0.436718	0.662316	0.999999
TRINITY_DN27261_c0_g2	4.87171	0.959423	1.38824	0.691106	0.489499	0.999999
TRINITY_DN27262_c0_g2	4.69556	-0.282118	0.487074	-0.57921	0.562447	0.999999
TRINITY_DN27264_c0_g1	28.2001	-0.321026	1.03071	-0.311461	0.75545	0.999999
TRINITY_DN27266_c0_g1	2.84921	-1.29412	1.67412	-0.773013	0.439515	0.999999
TRINITY_DN27267_c0_g1	4.82297	-1.72997	2.78704	-0.620719	0.534785	0.999999
TRINITY_DN27268_c0_g1	4.66375	-0.435784	0.871752	-0.499894	0.61715	0.999999
TRINITY_DN27268_c0_g3	4.54196	-0.0170758	0.904659	-0.0188753	0.984941	0.999999
TRINITY_DN27269_c0_g1	40.3267	0.614193	0.271598	2.26141	0.0237341	0.999999
TRINITY_DN2727_c0_g2	2762.83	-0.0599309	0.0691117	-0.86716	0.385854	0.999999
TRINITY_DN27270_c0_g1	13.0211	0.0578805	0.513914	0.112627	0.910326	0.999999
TRINITY_DN27271_c0_g1	11.8586	0.0801243	0.519294	0.154294	0.877378	0.999999
TRINITY_DN27271_c1_g1	10.733	1.86337	1.31214	1.42011	0.155577	0.999999
TRINITY_DN27271_c2_g1	1.15605	-3.77176	2.98791	-1.26234	NA	NA
TRINITY_DN27272_c0_g1	11.1572	-0.0545727	0.372305	-0.146581	0.883463	0.999999
TRINITY_DN27272_c0_g2	7.48463	0.16063	0.368145	0.436323	0.662602	0.999999
TRINITY_DN27274_c0_g1	8.53211	-0.730356	0.640464	-1.14035	0.254139	0.999999
TRINITY_DN27275_c0_g1	13.3404	0.431439	0.645917	0.667948	0.504167	0.999999
TRINITY_DN27276_c0_g1	6.50541	-0.89998	1.75306	-0.513376	0.607688	0.999999
TRINITY_DN27276_c0_g2	3.66531	-1.12841	1.00214	-1.126	0.260166	0.999999
TRINITY_DN27277_c0_g1	16.0301	0.702145	0.65766	1.06764	0.285682	0.999999
TRINITY_DN27277_c0_g2	14.9173	-0.0858886	0.371566	-0.231153	0.817196	0.999999
TRINITY_DN27278_c0_g1	2.9274	0.679965	1.48498	0.457897	0.647027	0.999999
TRINITY_DN2728_c0_g1	1368.03	-0.00336873	0.0470657	-0.0715751	0.94294	0.999999
TRINITY_DN2728_c1_g1	17.3314	0.0353149	0.203662	0.173399	0.862337	0.999999
TRINITY_DN27280_c0_g1	10.4476	0.228481	0.431631	0.529344	0.596567	0.999999
TRINITY_DN27285_c0_g1	8.78941	0.0501404	0.285204	0.175806	0.860447	0.999999
TRINITY_DN27286_c0_g1	43.5806	-0.739794	0.453484	-1.63135	0.102816	0.999999
TRINITY_DN27286_c0_g2	90.8079	0.352412	0.238209	1.47942	0.139027	0.999999
TRINITY_DN27287_c0_g1	8.50875	-0.448436	0.47933	-0.935549	0.349506	0.999999
TRINITY_DN27288_c0_g1	4.18619	0.142583	0.360346	0.395684	0.692338	0.999999
TRINITY_DN27288_c0_g2	8.06013	0.108512	0.397019	0.273318	0.784609	0.999999
TRINITY_DN27289_c0_g1	5.11163	-0.249373	1.1198	-0.222695	0.823773	0.999999
TRINITY_DN2729_c0_g1	699.466	0.00839175	0.0436069	0.192441	0.847397	0.999999
TRINITY_DN27290_c0_g1	10.2261	0.0763442	2.72722	0.0279934	0.977667	0.999999
TRINITY_DN27290_c0_g2	7.63547	-1.68197	1.72264	-0.976392	0.32887	0.999999
TRINITY_DN27291_c0_g1	0	0	0	0	1	NA
TRINITY_DN27292_c0_g1	12.4733	-0.421951	1.36233	-0.309727	0.756768	0.999999
TRINITY_DN27293_c0_g1	8.43835	-1.98765	0.716686	-2.77338	0.00554766	0.999999
TRINITY_DN27294_c0_g1	4.82165	-0.148132	1.11881	-0.132402	0.894666	0.999999
TRINITY_DN27296_c0_g1	8.84198	-3.67505	2.95545	-1.24348	0.21369	0.999999
TRINITY_DN27297_c0_g1	8.65064	0.32133	0.492971	0.651823	0.514515	0.999999
TRINITY_DN27297_c0_g2	28.9355	-0.219337	0.425826	-0.515087	0.606492	0.999999
TRINITY_DN27299_c0_g1	18.996	0.148755	0.255596	0.581992	0.560572	0.999999
TRINITY_DN27299_c0_g2	4.20531	1.04039	1.71335	0.607227	0.5437	0.999999
TRINITY_DN273_c0_g1	836	0.123674	0.067591	1.82975	0.0672878	0.999999
TRINITY_DN273_c1_g1	280	0.0957411	0.0823582	1.1625	0.245034	0.999999
TRINITY_DN273_c1_g2	334.081	0.0259379	0.11046	0.234817	0.814351	0.999999
TRINITY_DN273_c1_g3	1178.51	-0.0995783	0.0540567	-1.84211	0.0654596	0.999999
TRINITY_DN273_c11_g1	87.1591	0.325163	0.438307	0.741861	0.458171	0.999999
TRINITY_DN273_c11_g2	133.914	-0.250003	0.229026	-1.09159	0.275013	0.999999
TRINITY_DN273_c13_g1	251.53	0.156812	0.13176	1.19014	0.233992	0.999999
TRINITY_DN273_c14_g1	198.072	-0.386763	0.254879	-1.51744	0.129156	0.999999
TRINITY_DN273_c16_g1	157.239	-0.0223891	0.0514632	-0.43505	0.663526	0.999999
TRINITY_DN273_c2_g1	274.234	-0.120379	0.0689953	-1.74475	0.0810287	0.999999
TRINITY_DN273_c21_g1	15.4863	0.870264	1.39442	0.624104	0.532559	0.999999
TRINITY_DN273_c3_g1	1066.82	-0.0902125	0.0690601	-1.30629	0.191454	0.999999
TRINITY_DN273_c30_g1	164.596	-0.300021	0.171745	-1.7469	0.080655	0.999999
TRINITY_DN273_c32_g1	50.0688	-0.210119	0.369761	-0.568257	0.56986	0.999999
TRINITY_DN273_c33_g1	19.7121	-0.418972	0.788793	-0.531156	0.595311	0.999999
TRINITY_DN273_c34_g1	16.7916	-0.92579	0.625824	-1.47931	0.139057	0.999999
TRINITY_DN273_c4_g1	188.807	-0.0136622	0.0875274	-0.156091	0.875961	0.999999
TRINITY_DN273_c5_g1	2104.02	0.0714511	0.0391952	1.82295	0.0683103	0.999999
TRINITY_DN273_c6_g1	171.763	0.151905	0.0971821	1.56309	0.11803	0.999999
TRINITY_DN273_c7_g1	197.181	-0.00392265	0.153183	-0.0256075	0.97957	0.999999
TRINITY_DN273_c8_g1	163.405	0.197351	0.403083	0.489604	0.624414	0.999999
TRINITY_DN2730_c0_g1	4402.71	0.0146389	0.0743179	0.196976	0.843846	0.999999
TRINITY_DN27300_c0_g1	2.1106	-3.27472	2.49876	-1.31054	0.190014	0.999999
TRINITY_DN27301_c0_g1	8.79562	0.310056	0.80374	0.385766	0.69967	0.999999
TRINITY_DN27304_c0_g1	37.3815	0.0939969	0.354358	0.26526	0.790809	0.999999
TRINITY_DN27304_c0_g2	13.3686	0.221106	1.4538	0.152088	0.879118	0.999999
TRINITY_DN27305_c0_g1	10.3534	0.0471649	0.216593	0.217759	0.827617	0.999999
TRINITY_DN27306_c0_g1	37.2116	0.0266974	0.47429	0.0562892	0.955111	0.999999
TRINITY_DN27307_c0_g1	23.0531	0.0461102	0.14247	0.323648	0.746205	0.999999
TRINITY_DN27307_c1_g1	17.4545	0.198383	0.244392	0.811739	0.416941	0.999999
TRINITY_DN27307_c1_g2	3.95188	-0.792281	0.70593	-1.12232	0.261725	0.999999
TRINITY_DN27307_c1_g3	8.42799	0.460818	1.09743	0.419906	0.674554	0.999999
TRINITY_DN27307_c2_g1	53.67	-0.0629886	0.253792	-0.248189	0.803988	0.999999
TRINITY_DN27307_c3_g1	8.00231	-0.671847	0.58299	-1.15242	0.24915	0.999999
TRINITY_DN27308_c1_g1	8.26271	-0.143785	1.33063	-0.108058	0.91395	0.999999
TRINITY_DN27309_c0_g1	1.55488	0.0528588	2.9847	0.0177099	0.98587	0.999999
TRINITY_DN27309_c0_g2	0.687226	-2.29347	3.00534	-0.763132	NA	NA
TRINITY_DN27309_c0_g3	0	0	0	0	1	NA
TRINITY_DN2731_c0_g1	26.2327	0.400376	0.221144	1.81048	0.0702215	0.999999
TRINITY_DN2731_c0_g2	491.862	-0.000349159	0.0357	-0.00978036	0.992197	0.999999
TRINITY_DN2731_c1_g1	125.53	0.0731275	0.078119	0.936103	0.34922	0.999999
TRINITY_DN2731_c1_g2	266.36	0.113934	0.13071	0.871656	0.383396	0.999999
TRINITY_DN2731_c2_g1	5.0512	0.20119	1.08275	0.185814	0.852591	0.999999
TRINITY_DN2731_c2_g2	148.7	0.0314205	0.216223	0.145315	0.884462	0.999999
TRINITY_DN2731_c3_g1	93.4616	-0.127709	0.0736927	-1.73299	0.0830967	0.999999
TRINITY_DN2731_c4_g1	92.389	-0.301641	0.28267	-1.06711	0.28592	0.999999
TRINITY_DN27310_c0_g1	12.8694	-0.238277	0.561384	-0.424446	0.671241	0.999999
TRINITY_DN27311_c0_g1	1.9838	0.985528	1.15644	0.85221	0.394098	0.999999
TRINITY_DN27311_c0_g2	5.29584	0.195407	1.61398	0.121071	0.903635	0.999999
TRINITY_DN27312_c0_g1	0.487115	2.11764	3.00728	0.704172	0.481326	0.999999
TRINITY_DN27313_c0_g1	12.0141	-0.161603	0.294616	-0.548521	0.583334	0.999999
TRINITY_DN27313_c1_g1	16.0082	-0.244936	0.677523	-0.361516	0.717713	0.999999
TRINITY_DN27314_c0_g1	0.514799	2.16969	3.00683	0.721585	0.47055	0.999999
TRINITY_DN27315_c0_g1	0.671594	1.66866	3.01237	0.553936	0.579622	0.999999
TRINITY_DN27315_c0_g2	4.97898	-0.853078	2.04358	-0.417442	0.676355	0.999999
TRINITY_DN27316_c0_g2	42.3522	-0.480542	0.294617	-1.63107	0.102875	0.999999
TRINITY_DN27317_c0_g1	5.23578	-0.542017	1.06639	-0.508275	0.611261	0.999999
TRINITY_DN27318_c0_g1	19.3168	-1.00045	0.636736	-1.57122	0.116133	0.999999
TRINITY_DN27318_c0_g3	1.10904	1.15216	2.14007	0.538377	0.590317	0.999999
TRINITY_DN27319_c0_g1	2.98439	1.1456	2.02711	0.565138	0.57198	0.999999
TRINITY_DN2732_c0_g1	18476	0.0389375	0.0289638	1.34435	0.178836	0.999999
TRINITY_DN27320_c0_g1	6.60861	1.35213	1.03807	1.30255	0.19273	0.999999
TRINITY_DN27321_c0_g1	4.99939	-1.58291	1.23418	-1.28256	0.199646	0.999999
TRINITY_DN27322_c0_g1	6.99646	-1.18102	0.793578	-1.48822	0.136694	0.999999
TRINITY_DN27323_c0_g1	13.1589	-0.938578	1.11497	-0.841798	0.399901	0.999999
TRINITY_DN27324_c0_g1	12.8929	0.250254	0.831685	0.300901	0.76349	0.999999
TRINITY_DN27324_c1_g1	22.0728	-0.579706	0.709163	-0.817451	0.413671	0.999999
TRINITY_DN27324_c2_g1	14.0105	-0.0409898	0.284674	-0.143988	0.88551	0.999999
TRINITY_DN27324_c3_g1	0	0	0	0	1	NA
TRINITY_DN27324_c3_g2	60.2093	-0.164303	0.428511	-0.383427	0.701403	0.999999
TRINITY_DN27324_c4_g1	21.7515	0.0939619	0.318563	0.294956	0.768028	0.999999
TRINITY_DN27324_c4_g2	2.53759	0.513315	2.89151	0.177525	NA	NA
TRINITY_DN27324_c5_g2	7.64456	-2.03228	0.983874	-2.06559	0.0388674	0.999999
TRINITY_DN27324_c6_g1	3.9703	0.799667	1.60763	0.497419	0.618894	0.999999
TRINITY_DN27324_c7_g1	20.1294	-0.697204	0.689869	-1.01063	0.312192	0.999999
TRINITY_DN27326_c0_g1	5.00705	-0.394253	1.34324	-0.293509	0.769133	0.999999
TRINITY_DN27327_c0_g1	10.3652	-0.528193	0.484772	-1.08957	0.275904	0.999999
TRINITY_DN27328_c0_g1	10.3202	0.692327	0.560676	1.23481	0.216902	0.999999
TRINITY_DN27328_c0_g2	13.7245	0.49713	0.41981	1.18418	0.236343	0.999999
TRINITY_DN27329_c0_g1	4.42913	0.615026	0.755232	0.814354	0.415442	0.999999
TRINITY_DN2733_c0_g1	399.575	-0.0371123	0.0414209	-0.89598	0.370264	0.999999
TRINITY_DN2733_c1_g1	34.3245	-0.437141	0.292932	-1.4923	0.135622	0.999999
TRINITY_DN27330_c0_g1	5.84712	0.131314	1.04248	0.125963	0.899761	0.999999
TRINITY_DN27331_c0_g1	12.111	0.306614	0.230191	1.332	0.182862	0.999999
TRINITY_DN27331_c0_g2	15.1889	-0.133824	0.337011	-0.39709	0.691301	0.999999
TRINITY_DN27331_c1_g1	10.8877	-0.361275	0.260844	-1.38502	0.166046	0.999999
TRINITY_DN27331_c1_g2	7.81868	-0.0166747	0.511786	-0.0325814	0.974008	0.999999
TRINITY_DN27331_c2_g1	28.4078	0.351848	0.673129	0.522705	0.601179	0.999999
TRINITY_DN27332_c0_g1	2.57409	-21.2973	3.00007	-7.09894	1.25714e-12	2.17289e-09
TRINITY_DN27332_c1_g1	6.19963	0.1766	0.831143	0.212478	0.831734	0.999999
TRINITY_DN27333_c0_g1	7.81889	-0.202282	0.602881	-0.335526	0.737228	0.999999
TRINITY_DN27334_c0_g1	545.913	0.0452029	0.0439219	1.02917	0.303402	0.999999
TRINITY_DN27334_c1_g1	11.6146	0.536394	1.22128	0.439206	0.660513	0.999999
TRINITY_DN27334_c1_g2	3.20305	1.81653	2.96991	0.611646	0.540772	0.999999
TRINITY_DN27334_c1_g3	14.4631	-0.446622	0.605937	-0.737076	0.461076	0.999999
TRINITY_DN27334_c1_g5	39.7624	0.0422509	0.342945	0.1232	0.901949	0.999999
TRINITY_DN27334_c2_g2	22.0943	0.283898	0.421061	0.674243	0.500157	0.999999
TRINITY_DN27334_c4_g1	11.9682	0.16573	0.880587	0.188204	0.850716	0.999999
TRINITY_DN27338_c0_g1	8.68914	-0.591826	0.575269	-1.02878	0.303582	0.999999
TRINITY_DN2734_c0_g1	194.833	-0.124419	0.103803	-1.19861	0.23068	0.999999
TRINITY_DN2734_c1_g1	11.1134	-1.44248	1.33837	-1.07779	0.281128	0.999999
TRINITY_DN2734_c1_g2	13.3047	0.0558605	0.57528	0.0971014	0.922646	0.999999
TRINITY_DN2734_c2_g1	3847.94	-0.0374421	0.0768196	-0.487403	0.625973	0.999999
TRINITY_DN27341_c0_g1	2.73143	-0.224852	2.0298	-0.110776	0.911794	0.999999
TRINITY_DN27341_c1_g1	6.19114	-0.824897	1.13331	-0.727864	0.466697	0.999999
TRINITY_DN27343_c0_g1	4.3763	-0.0505208	0.901171	-0.0560612	0.955293	0.999999
TRINITY_DN27344_c0_g1	1.02235	-3.48542	2.98968	-1.16582	0.243689	0.999999
TRINITY_DN27344_c0_g2	5.52271	0.368266	1.0004	0.368118	0.712785	0.999999
TRINITY_DN27344_c0_g3	6.67323	-0.641311	1.03011	-0.622564	0.533571	0.999999
TRINITY_DN27346_c0_g1	3.79501	-0.178822	2.0755	-0.0861589	0.93134	0.999999
TRINITY_DN27347_c0_g1	30.4988	0.503929	0.327998	1.53638	0.124446	0.999999
TRINITY_DN27347_c0_g2	12.4667	0.421404	0.495426	0.85059	0.394997	0.999999
TRINITY_DN27348_c0_g1	5.59234	-0.330141	0.705278	-0.4681	0.639713	0.999999
TRINITY_DN2735_c0_g1	223.37	0.0515321	0.0841663	0.612265	0.540362	0.999999
TRINITY_DN2735_c1_g1	255.7	-0.0283845	0.0834803	-0.340014	0.733846	0.999999
TRINITY_DN2735_c1_g2	205.757	0.0428292	0.055158	0.776481	0.437465	0.999999
TRINITY_DN2735_c2_g1	61.2988	0.0612087	0.178463	0.342977	0.731615	0.999999
TRINITY_DN27350_c0_g1	6.47727	0.517502	0.501382	1.03215	0.302001	0.999999
TRINITY_DN27350_c0_g2	9.141	0.534534	0.4103	1.30279	0.192648	0.999999
TRINITY_DN27352_c0_g1	4.65683	0.208966	0.687991	0.303734	0.761331	0.999999
TRINITY_DN27353_c0_g1	2.84592	0.0136837	1.69308	0.00808213	0.993551	0.999999
TRINITY_DN27354_c0_g1	16.496	0.127717	0.266074	0.480005	0.631224	0.999999
TRINITY_DN27354_c0_g2	13.8491	0.333461	0.302576	1.10208	0.270428	0.999999
TRINITY_DN27355_c0_g1	11.8875	0.0561062	0.30939	0.181344	0.856097	0.999999
TRINITY_DN27356_c0_g1	4.56803	0.240386	0.591267	0.406561	0.684331	0.999999
TRINITY_DN27356_c1_g2	26.1041	-0.0104633	0.309079	-0.0338533	0.972994	0.999999
TRINITY_DN27356_c1_g3	44.4948	-0.162642	0.158293	-1.02747	0.304198	0.999999
TRINITY_DN27356_c2_g1	7.18927	-0.464893	1.74737	-0.266054	0.790198	0.999999
TRINITY_DN27356_c7_g1	2.3898	1.47894	1.95775	0.755426	0.449993	0.999999
TRINITY_DN27357_c0_g1	1.89693	-2.23376	2.97455	-0.750957	0.452678	0.999999
TRINITY_DN27357_c1_g1	6.70543	-1.67283	1.49148	-1.12159	0.262036	0.999999
TRINITY_DN27357_c1_g2	5.16591	0.252235	0.535343	0.471165	0.637523	0.999999
TRINITY_DN27358_c0_g1	1.41634	-0.108216	1.9774	-0.0547265	0.956356	0.999999
TRINITY_DN27358_c0_g2	26.4879	0.0238561	0.425312	0.0560907	0.95527	0.999999
TRINITY_DN27359_c0_g2	7.47605	-0.155848	0.979924	-0.159041	0.873637	0.999999
TRINITY_DN2736_c0_g1	302.537	-0.0135183	0.0571449	-0.236562	0.812996	0.999999
TRINITY_DN27360_c0_g1	9.7592	-0.625154	0.751731	-0.83162	0.405624	0.999999
TRINITY_DN27361_c0_g1	8.26595	0.629498	0.785701	0.801192	0.42302	0.999999
TRINITY_DN27361_c0_g2	7.23187	0.359357	0.932858	0.385222	0.700073	0.999999
TRINITY_DN27364_c0_g1	62.564	0.261448	0.146102	1.78949	0.0735355	0.999999
TRINITY_DN27364_c0_g2	21.185	0.185078	0.205923	0.898769	0.368775	0.999999
TRINITY_DN27365_c0_g1	118.901	0.371114	0.337988	1.09801	0.272201	0.999999
TRINITY_DN27365_c1_g1	4.15987	-0.389587	1.14646	-0.339817	0.733994	0.999999
TRINITY_DN27366_c0_g1	27.0545	-0.246783	0.263215	-0.937572	0.348464	0.999999
TRINITY_DN27366_c0_g2	18.3548	-0.125613	0.251688	-0.49908	0.617723	0.999999
TRINITY_DN27367_c0_g1	9.28787	0.0832107	0.293722	0.283297	0.776949	0.999999
TRINITY_DN27369_c0_g1	9.84562	1.44103	1.14327	1.26045	0.207507	0.999999
TRINITY_DN27369_c0_g2	6.32171	0.603376	0.94047	0.641569	0.521153	0.999999
TRINITY_DN27369_c0_g3	5.36178	0.660693	1.07189	0.616379	0.537644	0.999999
TRINITY_DN2737_c0_g1	109.202	-0.485258	0.234487	-2.06945	0.0385039	0.999999
TRINITY_DN2737_c0_g3	1675.2	0.0177514	0.0758873	0.233918	0.815049	0.999999
TRINITY_DN2737_c0_g4	229.231	-0.0079911	0.0801363	-0.0997188	0.920568	0.999999
TRINITY_DN2737_c1_g1	93.9671	0.169098	0.362746	0.466159	0.641102	0.999999
TRINITY_DN2737_c2_g1	1.56032	-4.11949	2.98597	-1.37962	0.167705	0.999999
TRINITY_DN27370_c0_g1	11.8942	-0.345143	0.439141	-0.78595	0.431897	0.999999
TRINITY_DN27370_c0_g2	9.49148	-0.502396	0.660888	-0.760183	0.447145	0.999999
TRINITY_DN27371_c0_g1	4.63302	0.261866	1.76249	0.148577	0.881887	0.999999
TRINITY_DN27372_c0_g1	23.4044	0.0320755	0.262809	0.122048	0.902861	0.999999
TRINITY_DN27373_c0_g1	3.76306	0.18921	1.28652	0.147072	0.883075	0.999999
TRINITY_DN27373_c0_g2	10.5107	0.394543	0.437856	0.901079	0.367546	0.999999
TRINITY_DN27373_c1_g1	36.1934	-0.425575	0.311304	-1.36707	0.171604	0.999999
TRINITY_DN27373_c2_g1	18.0422	-0.128253	0.435871	-0.294244	0.768571	0.999999
TRINITY_DN27373_c4_g1	2.75073	-0.116905	2.90345	-0.0402641	0.967883	0.999999
TRINITY_DN27374_c0_g1	6.39746	-0.0948181	1.13425	-0.0835955	0.933378	0.999999
TRINITY_DN27377_c0_g1	5.45811	-4.01419	1.77812	-2.25755	0.0239737	0.999999
TRINITY_DN27378_c0_g1	12.0437	0.633681	1.22381	0.517793	0.604602	0.999999
TRINITY_DN27379_c0_g1	9.01856	-0.155895	0.447942	-0.348025	0.727821	0.999999
TRINITY_DN2738_c0_g1	182.271	-0.0157701	0.056015	-0.281533	0.778302	0.999999
TRINITY_DN27381_c0_g1	13.9904	-0.0940812	0.263502	-0.357041	0.721061	0.999999
TRINITY_DN27383_c0_g1	16.2301	0.975541	0.699342	1.39494	0.163034	0.999999
TRINITY_DN27383_c0_g2	17.3934	-0.29719	0.19377	-1.53372	0.125098	0.999999
TRINITY_DN27384_c0_g1	5.22949	0.199292	1.32242	0.150702	0.880211	0.999999
TRINITY_DN27385_c0_g1	36.6934	0.284092	0.173698	1.63555	0.101934	0.999999
TRINITY_DN27385_c1_g1	2.27441	4.63546	2.5777	1.7983	0.0721302	0.999999
TRINITY_DN27385_c1_g2	11.2586	-0.293744	0.363775	-0.807486	0.419387	0.999999
TRINITY_DN27385_c2_g1	6.43059	-0.254146	1.34533	-0.18891	0.850164	0.999999
TRINITY_DN27385_c3_g1	5.51206	-0.0890139	2.07817	-0.0428329	0.965835	0.999999
TRINITY_DN27386_c0_g1	6.42042	0.778842	0.925416	0.841614	0.400004	0.999999
TRINITY_DN27386_c0_g2	12.2532	0.0337824	0.327389	0.103187	0.917814	0.999999
TRINITY_DN27386_c0_g3	2.00022	-0.516982	1.81323	-0.285117	0.775555	0.999999
TRINITY_DN27387_c0_g1	3.87606	-2.14134	1.98618	-1.07812	0.28098	0.999999
TRINITY_DN27387_c0_g2	5.49902	-3.09006	2.12093	-1.45694	0.145133	0.999999
TRINITY_DN27388_c0_g1	483.903	-0.00456691	0.0581903	-0.0784824	0.937444	0.999999
TRINITY_DN27388_c1_g1	17.175	0.465983	0.714739	0.651963	0.514425	0.999999
TRINITY_DN27388_c1_g2	16.5302	0.217529	0.852289	0.255229	0.798546	0.999999
TRINITY_DN27388_c1_g3	16.0244	0.268243	0.477865	0.561336	0.574568	0.999999
TRINITY_DN2739_c0_g1	489.006	0.136416	0.0960216	1.42068	0.155408	0.999999
TRINITY_DN27390_c0_g2	6.40731	0.604653	0.576539	1.04876	0.294287	0.999999
TRINITY_DN27390_c0_g3	4.82173	-2.77432	1.8393	-1.50836	0.131463	0.999999
TRINITY_DN27390_c0_g4	5.25578	1.24712	1.44973	0.860245	0.389654	0.999999
TRINITY_DN27391_c0_g2	13.7263	-0.45939	0.42861	-1.07181	0.283804	0.999999
TRINITY_DN27392_c0_g1	13.164	-0.741534	0.739947	-1.00214	0.316274	0.999999
TRINITY_DN27393_c0_g1	28.5773	0.421842	0.250788	1.68207	0.0925559	0.999999
TRINITY_DN27393_c1_g1	1.41697	-1.71118	2.97778	-0.574649	0.565528	0.999999
TRINITY_DN27394_c0_g1	2.03801	0.388649	1.69403	0.229423	0.81854	0.999999
TRINITY_DN27396_c0_g1	3.60965	1.36306	2.8762	0.473909	0.635565	0.999999
TRINITY_DN27398_c0_g1	11.4941	0.450801	0.424965	1.0608	0.288783	0.999999
TRINITY_DN274_c0_g1	1143.06	-0.0271977	0.072229	-0.376548	0.70651	0.999999
TRINITY_DN2740_c0_g2	7422.39	0.00511287	0.0672596	0.0760169	0.939406	0.999999
TRINITY_DN27400_c0_g1	7.04663	-0.633603	0.545182	-1.16219	0.245159	0.999999
TRINITY_DN27401_c0_g1	4.99228	-3.98137	2.53317	-1.57169	0.116021	0.999999
TRINITY_DN27401_c0_g2	5.93358	-0.0211723	1.51959	-0.0139329	0.988884	0.999999
TRINITY_DN27402_c0_g1	7.57288	0.315303	0.499853	0.630792	0.528177	0.999999
TRINITY_DN27404_c0_g1	6.13836	0.0215554	2.06667	0.01043	0.991678	0.999999
TRINITY_DN27404_c0_g2	6.43028	-0.0451347	0.842137	-0.0535955	0.957257	0.999999
TRINITY_DN27405_c0_g1	749.279	-0.0802368	0.121197	-0.662035	0.507949	0.999999
TRINITY_DN27405_c1_g1	103.908	0.0120712	0.143739	0.0839798	0.933072	0.999999
TRINITY_DN27405_c2_g1	29.1015	-0.548369	0.368621	-1.48762	0.13685	0.999999
TRINITY_DN27405_c3_g1	30.7415	-0.0855083	0.463726	-0.184394	0.853704	0.999999
TRINITY_DN27405_c5_g1	7.55501	0.0419206	1.91618	0.0218771	0.982546	0.999999
TRINITY_DN27406_c0_g1	1.49786	2.35095	2.99554	0.784816	0.432561	0.999999
TRINITY_DN27407_c0_g1	20.4522	0.331617	0.439941	0.753776	0.450984	0.999999
TRINITY_DN27407_c0_g2	24.1952	-0.183341	0.438153	-0.41844	0.675625	0.999999
TRINITY_DN27408_c0_g1	1.92446	-4.30383	2.98604	-1.44132	0.149495	0.999999
TRINITY_DN27409_c0_g2	4.65057	-0.096088	0.542039	-0.177271	0.859295	0.999999
TRINITY_DN2741_c0_g1	218.576	0.0017926	0.100902	0.0177658	0.985826	0.999999
TRINITY_DN27410_c0_g1	8.41881	-0.113225	0.316906	-0.357282	0.720881	0.999999
TRINITY_DN27410_c1_g1	6.52168	0.312968	1.52797	0.204827	0.837708	0.999999
TRINITY_DN27413_c0_g1	2.56314	0.605874	1.2291	0.492941	0.622054	0.999999
TRINITY_DN27414_c0_g1	8.6442	0.149083	1.25764	0.118542	0.905638	0.999999
TRINITY_DN27415_c0_g1	7.12723	-0.0882304	0.759099	-0.11623	0.90747	0.999999
TRINITY_DN27416_c0_g2	10.869	0.602023	1.36917	0.439698	0.660156	0.999999
TRINITY_DN27417_c0_g1	20.9437	-0.0290702	0.446888	-0.0650502	0.948134	0.999999
TRINITY_DN27418_c0_g1	7.8233	0.14926	0.486879	0.306565	0.759175	0.999999
TRINITY_DN27418_c1_g1	6.17127	-0.341398	1.04306	-0.327304	0.743438	0.999999
TRINITY_DN27419_c0_g1	4.04855	4.0836	2.18549	1.86851	0.0616912	0.999999
TRINITY_DN27419_c0_g2	8.66812	-1.83188	1.06383	-1.72196	0.0850759	0.999999
TRINITY_DN2742_c0_g1	426.303	-0.0791292	0.0781992	-1.01189	0.311589	0.999999
TRINITY_DN27421_c0_g1	21.372	0.09146	0.533441	0.171453	0.863868	0.999999
TRINITY_DN27421_c0_g2	15.918	-0.134363	0.401526	-0.334631	0.737903	0.999999
TRINITY_DN27422_c1_g1	3.36649	0.527203	2.52948	0.208424	0.834898	0.999999
TRINITY_DN27423_c0_g1	6.27446	0.302257	0.376023	0.803827	0.421497	0.999999
TRINITY_DN27424_c0_g1	3.24492	2.15073	1.71627	1.25314	0.210154	0.999999
TRINITY_DN27425_c0_g1	6.28301	-3.0708	1.62563	-1.88899	0.0588936	0.999999
TRINITY_DN27426_c0_g1	6.10578	0.0641296	2.26397	0.0283262	0.977402	0.999999
TRINITY_DN27427_c0_g1	658.562	0.00357186	0.0380518	0.0938684	0.925214	0.999999
TRINITY_DN27427_c0_g2	15.8822	0.152968	0.375207	0.407689	0.683502	0.999999
TRINITY_DN27427_c0_g5	22.72	0.04213	0.225078	0.18718	0.85152	0.999999
TRINITY_DN27427_c1_g1	6.22453	-0.0803475	0.346121	-0.232137	0.816432	0.999999
TRINITY_DN27428_c0_g1	4.09435	-0.106845	1.32817	-0.0804457	0.935883	0.999999
TRINITY_DN27428_c0_g2	8.74199	0.0201848	0.814934	0.0247687	0.980239	0.999999
TRINITY_DN27428_c0_g3	6.55929	0.377249	0.820618	0.459714	0.645721	0.999999
TRINITY_DN27429_c0_g1	5.60546	-0.48601	0.983121	-0.494354	0.621056	0.999999
TRINITY_DN2743_c0_g1	431.422	-0.00594682	0.045947	-0.129428	0.897019	0.999999
TRINITY_DN27430_c0_g1	1.54601	2.01965	2.48384	0.813117	0.416151	0.999999
TRINITY_DN27430_c0_g2	24.4771	-0.262738	0.238302	-1.10254	0.270226	0.999999
TRINITY_DN27431_c0_g2	1.86031	-0.20087	2.9836	-0.0673248	0.946323	0.999999
TRINITY_DN27432_c0_g1	58.0977	-0.0101894	0.253835	-0.040142	0.96798	0.999999
TRINITY_DN27432_c1_g1	10.452	-1.41843	1.51952	-0.933469	0.350578	0.999999
TRINITY_DN27432_c2_g1	2.23884	1.31265	2.45856	0.533912	0.593402	0.999999
TRINITY_DN27432_c4_g1	21.1664	-0.181219	0.813767	-0.222692	0.823775	0.999999
TRINITY_DN27433_c0_g1	7.89267	0.759822	1.31079	0.579667	0.562139	0.999999
TRINITY_DN27434_c0_g1	5.8209	-0.798206	1.89724	-0.42072	0.673959	0.999999
TRINITY_DN27436_c0_g2	2.2495	-3.05532	2.97571	-1.02675	0.304536	0.999999
TRINITY_DN27438_c0_g1	24.9065	0.0713408	0.347611	0.205232	0.837391	0.999999
TRINITY_DN2744_c0_g2	767.744	-0.00794688	0.0384664	-0.206593	0.836328	0.999999
TRINITY_DN2744_c0_g3	586.687	-0.0483814	0.0451698	-1.0711	0.284125	0.999999
TRINITY_DN27441_c0_g1	16.4667	0.380734	1.24434	0.305973	0.759625	0.999999
TRINITY_DN27442_c0_g1	7.31053	0.933745	1.62036	0.576258	0.564441	0.999999
TRINITY_DN27442_c0_g2	8.3617	-1.07369	1.44241	-0.744372	0.456652	0.999999
TRINITY_DN27443_c0_g3	16.2447	0.355938	1.608	0.221355	0.824816	0.999999
TRINITY_DN27443_c0_g5	4.87417	-0.0220756	0.71467	-0.0308892	0.975358	0.999999
TRINITY_DN27443_c1_g1	8.28039	0.713412	1.9381	0.368099	0.712799	0.999999
TRINITY_DN27443_c1_g2	3.23759	-1.42984	1.69453	-0.843797	0.398783	0.999999
TRINITY_DN27443_c3_g1	7.42578	0.305106	0.884653	0.344888	0.730179	0.999999
TRINITY_DN27444_c1_g1	8.19856	-0.96821	0.682003	-1.41966	0.155708	0.999999
TRINITY_DN27445_c0_g1	2.03157	-0.61723	2.01574	-0.306205	0.759449	0.999999
TRINITY_DN27446_c0_g2	10.0445	1.0188	1.34334	0.758405	0.448208	0.999999
TRINITY_DN27447_c0_g1	9.8388	0.790731	0.947428	0.834607	0.403939	0.999999
TRINITY_DN27448_c0_g1	32.9276	-0.263606	0.497981	-0.529349	0.596564	0.999999
TRINITY_DN27449_c0_g1	4.6592	-0.385634	0.690856	-0.558198	0.57671	0.999999
TRINITY_DN2745_c0_g1	235.594	-0.0612155	0.0609766	-1.00392	0.315418	0.999999
TRINITY_DN2745_c0_g2	78.7474	0.279182	0.141573	1.97199	0.0486102	0.999999
TRINITY_DN2745_c0_g3	9.6162	0.5129	0.434611	1.18013	0.237947	0.999999
TRINITY_DN27450_c0_g1	19.5593	0.824135	0.430742	1.91329	0.0557108	0.999999
TRINITY_DN27452_c0_g1	2.26495	3.9138	2.82507	1.38538	0.165937	0.999999
TRINITY_DN27453_c0_g1	2.04074	-0.707019	2.9887	-0.236564	NA	NA
TRINITY_DN27455_c0_g1	22.3751	0.0390845	0.497888	0.0785005	0.93743	0.999999
TRINITY_DN27455_c0_g2	21.6393	0.3008	0.23685	1.27	0.204084	0.999999
TRINITY_DN27456_c0_g1	5.16807	-0.295669	0.594314	-0.497495	0.61884	0.999999
TRINITY_DN27457_c0_g1	11.2891	-1.15345	1.65224	-0.698115	0.485105	0.999999
TRINITY_DN27457_c0_g2	9.92047	1.31728	0.87635	1.50315	0.1328	0.999999
TRINITY_DN27458_c0_g1	33.139	-0.185088	0.447818	-0.413311	0.679379	0.999999
TRINITY_DN2746_c0_g1	154.793	0.00426326	0.0898889	0.0474281	0.962172	0.999999
TRINITY_DN2746_c0_g2	266.783	0.0646413	0.0713995	0.905346	0.365282	0.999999
TRINITY_DN27460_c0_g1	4.14676	1.99467	2.24048	0.890287	0.373312	0.999999
TRINITY_DN27461_c0_g1	5.70987	-0.00697609	0.332928	-0.0209538	0.983283	0.999999
TRINITY_DN27461_c0_g2	6.57118	-0.124755	2.62938	-0.0474465	0.962157	0.999999
TRINITY_DN27461_c0_g3	11.6561	0.499346	0.772532	0.646376	0.518036	0.999999
TRINITY_DN27462_c0_g1	57.2457	-0.0792866	0.180516	-0.439221	0.660501	0.999999
TRINITY_DN27465_c0_g1	5.12781	-0.538289	2.06148	-0.261118	0.794002	0.999999
TRINITY_DN27466_c0_g1	1.78185	1.6004	2.97733	0.537529	NA	NA
TRINITY_DN27467_c0_g1	1.37979	-0.448823	1.71839	-0.261188	0.793947	0.999999
TRINITY_DN27468_c0_g1	9.38679	-1.03414	1.16925	-0.884448	0.376454	0.999999
TRINITY_DN27468_c1_g1	13.9644	-0.570548	0.672866	-0.847938	0.396473	0.999999
TRINITY_DN27469_c0_g1	4.00046	0.526497	2.0749	0.253746	0.799692	0.999999
TRINITY_DN2747_c0_g1	546.58	0.0223757	0.0313377	0.714019	0.475215	0.999999
TRINITY_DN27470_c0_g1	2.82777	-0.735246	0.650209	-1.13078	0.258146	0.999999
TRINITY_DN27472_c0_g1	1.46965	-1.9497	2.9782	-0.654656	0.51269	0.999999
TRINITY_DN27474_c0_g1	7.90317	-0.0302131	1.03767	-0.0291162	0.976772	0.999999
TRINITY_DN27475_c0_g1	9.22511	-0.225623	0.270257	-0.834846	0.403804	0.999999
TRINITY_DN27475_c0_g2	13.6609	-0.779929	0.319778	-2.43897	0.0147293	0.999999
TRINITY_DN27476_c0_g1	9.38418	0.0489174	0.406683	0.120284	0.904258	0.999999
TRINITY_DN27476_c0_g2	9.97209	-0.594331	0.955933	-0.621729	0.53412	0.999999
TRINITY_DN27477_c0_g1	5.77398	-0.624027	1.4027	-0.444876	0.656409	0.999999
TRINITY_DN27477_c0_g2	4.48395	-0.203027	0.69235	-0.293244	0.769336	0.999999
TRINITY_DN2748_c0_g1	1259.76	0.0111852	0.0628354	0.178009	0.858716	0.999999
TRINITY_DN2748_c1_g2	22.3171	-0.228383	0.290777	-0.785423	0.432205	0.999999
TRINITY_DN2748_c2_g1	128.445	-0.119534	0.111869	-1.06852	0.285288	0.999999
TRINITY_DN27480_c0_g2	4.40061	-0.0249646	2.28854	-0.0109085	0.991296	0.999999
TRINITY_DN27482_c0_g1	54.3988	-0.0978473	0.125605	-0.779006	0.435976	0.999999
TRINITY_DN27482_c1_g1	78.1357	0.195075	0.21524	0.906313	0.36477	0.999999
TRINITY_DN27482_c10_g1	5.34499	0.0583715	0.5196	0.112339	0.910554	0.999999
TRINITY_DN27482_c2_g2	19.3668	-0.0653792	0.364948	-0.179146	0.857823	0.999999
TRINITY_DN27482_c3_g1	6.99837	0.251816	0.627502	0.401299	0.6882	0.999999
TRINITY_DN27482_c6_g1	44.4762	-0.349219	0.395746	-0.882433	0.377543	0.999999
TRINITY_DN27482_c7_g1	63.6053	-0.0741371	0.219164	-0.338272	0.735158	0.999999
TRINITY_DN27482_c8_g1	28.6585	-0.163339	0.27794	-0.587675	0.55675	0.999999
TRINITY_DN27483_c0_g1	0.645221	-2.94201	2.99479	-0.982376	0.325915	0.999999
TRINITY_DN27484_c0_g1	5.17341	0.778238	1.06646	0.729742	0.465548	0.999999
TRINITY_DN27486_c0_g1	8.60241	0.780743	0.414589	1.88318	0.0596765	0.999999
TRINITY_DN27486_c0_g2	8.03032	-0.0745272	0.315639	-0.236115	0.813343	0.999999
TRINITY_DN27489_c0_g1	5.0292	1.76748	0.9275	1.90564	0.0566975	0.999999
TRINITY_DN27489_c0_g2	6.29754	0.655417	1.22512	0.534982	0.592662	0.999999
TRINITY_DN2749_c0_g1	480.911	0.00223422	0.0968089	0.0230786	0.981588	0.999999
TRINITY_DN27490_c0_g1	4.90525	-0.369488	1.46014	-0.253049	0.80023	0.999999
TRINITY_DN27490_c0_g2	3.10638	-0.695567	1.69567	-0.410203	0.681657	0.999999
TRINITY_DN27491_c0_g1	6.70491	-0.751172	0.657839	-1.14188	0.253505	0.999999
TRINITY_DN27493_c0_g1	3.85839	0.0263249	0.958348	0.0274691	0.978086	0.999999
TRINITY_DN27494_c0_g1	25.6698	0.144731	0.5736	0.252321	0.800793	0.999999
TRINITY_DN27495_c0_g1	4.19155	-0.675192	1.89831	-0.355681	0.72208	0.999999
TRINITY_DN27496_c0_g1	6.92282	-1.72203	1.74325	-0.987823	0.323239	0.999999
TRINITY_DN27497_c0_g1	7.51491	-0.0820209	0.60235	-0.136168	0.891688	0.999999
TRINITY_DN27499_c0_g1	18.2246	-0.380614	0.507324	-0.750238	0.453111	0.999999
TRINITY_DN275_c0_g1	1034.12	0.0367633	0.0488833	0.752062	0.452014	0.999999
TRINITY_DN2750_c0_g1	502.472	0.0195722	0.0652946	0.299753	0.764366	0.999999
TRINITY_DN27501_c0_g1	44.6715	0.25324	0.208217	1.21623	0.223896	0.999999
TRINITY_DN27502_c1_g1	11.386	-0.47242	0.524798	-0.900194	0.368017	0.999999
TRINITY_DN27505_c0_g1	12.0813	0.0926505	0.392188	0.23624	0.813247	0.999999
TRINITY_DN27506_c0_g1	10.4277	-0.0798771	0.278812	-0.286491	0.774502	0.999999
TRINITY_DN27507_c0_g1	8.97221	-0.488864	0.57342	-0.852541	0.393914	0.999999
TRINITY_DN27507_c0_g2	3.42105	0.153937	1.59523	0.096498	0.923125	0.999999
TRINITY_DN27507_c0_g3	1.96489	0.0202906	2.26077	0.00897508	0.992839	0.999999
TRINITY_DN27507_c0_g4	2.31219	1.1333	2.25759	0.501994	0.615672	0.999999
TRINITY_DN27507_c0_g5	4.3351	-0.585091	0.981749	-0.595968	0.551197	0.999999
TRINITY_DN27509_c0_g1	3.01003	-2.65633	2.16772	-1.2254	0.220423	0.999999
TRINITY_DN2751_c0_g1	1882.38	-0.0356741	0.0679334	-0.525133	0.599491	0.999999
TRINITY_DN27510_c0_g1	4.02683	1.33574	2.23914	0.596544	0.550812	0.999999
TRINITY_DN27510_c0_g2	4.76525	0.144053	0.509322	0.282832	0.777306	0.999999
TRINITY_DN27511_c0_g1	67.7676	0.0494437	0.394341	0.125383	0.90022	0.999999
TRINITY_DN27511_c1_g2	20.295	-0.799239	0.641185	-1.2465	0.21258	0.999999
TRINITY_DN27512_c0_g1	1.43923	1.49142	1.60893	0.926963	0.353946	0.999999
TRINITY_DN27513_c0_g1	2.85478	-1.89248	1.81831	-1.04079	0.297973	0.999999
TRINITY_DN27514_c0_g1	10.2033	0.365893	0.933689	0.391879	0.695148	0.999999
TRINITY_DN27515_c0_g1	5.00532	-1.58152	1.23497	-1.28061	0.200331	0.999999
TRINITY_DN27516_c0_g1	3.88947	0.0408914	1.24522	0.0328387	0.973803	0.999999
TRINITY_DN27516_c0_g2	84.4336	-0.0792879	0.0828571	-0.956923	0.338606	0.999999
TRINITY_DN27516_c0_g3	58.3653	-0.10321	0.113673	-0.907958	0.3639	0.999999
TRINITY_DN27516_c1_g1	29.8418	-0.0635903	0.124628	-0.510239	0.609884	0.999999
TRINITY_DN27516_c2_g1	29.4057	0.0834644	0.559062	0.149294	0.881322	0.999999
TRINITY_DN27516_c4_g1	81341.1	0.0599756	0.0835179	0.718117	0.472685	0.999999
TRINITY_DN27516_c5_g1	17.2234	-0.0600498	0.490163	-0.12251	0.902495	0.999999
TRINITY_DN27516_c6_g1	16.1094	-1.10002	0.875608	-1.25629	0.209012	0.999999
TRINITY_DN27516_c7_g1	23.7883	-0.621187	0.483634	-1.28442	0.198996	0.999999
TRINITY_DN27516_c8_g1	7.13301	-1.1801	1.51509	-0.7789	0.436039	0.999999
TRINITY_DN27516_c9_g1	3.18028	0.318543	1.57001	0.202892	0.839219	0.999999
TRINITY_DN27517_c0_g1	9.93016	0.415084	0.443979	0.934918	0.349831	0.999999
TRINITY_DN27518_c0_g1	5.79619	-0.170674	2.07285	-0.0823379	0.934378	0.999999
TRINITY_DN27518_c0_g2	5.08254	2.03802	1.36409	1.49405	0.135162	0.999999
TRINITY_DN27518_c1_g1	10.0084	-0.36305	0.216065	-1.68028	0.0929025	0.999999
TRINITY_DN27518_c2_g1	10.0419	0.328724	1.5366	0.21393	0.830602	0.999999
TRINITY_DN27519_c0_g1	36.0613	-0.0644356	0.635529	-0.101389	0.919242	0.999999
TRINITY_DN27519_c1_g1	4.77799	-4.13546	1.542	-2.68189	0.00732084	0.999999
TRINITY_DN2752_c0_g1	15044.1	0.0292088	0.0466327	0.626359	0.53108	0.999999
TRINITY_DN27520_c0_g1	13.6028	0.0683739	1.37736	0.0496414	0.960408	0.999999
TRINITY_DN27521_c0_g1	150.809	0.194245	0.22302	0.870976	0.383767	0.999999
TRINITY_DN27521_c1_g1	8.67031	1.29963	1.10951	1.17136	0.241456	0.999999
TRINITY_DN27521_c4_g1	14.114	0.123965	0.483396	0.256446	0.797606	0.999999
TRINITY_DN27523_c0_g1	10.8451	-0.0551283	0.815392	-0.0676095	0.946096	0.999999
TRINITY_DN27524_c0_g1	54.6988	0.291023	0.332312	0.875754	0.381164	0.999999
TRINITY_DN27525_c0_g1	2.42673	-0.342857	1.42738	-0.240201	0.810175	0.999999
TRINITY_DN27526_c0_g1	8.98141	-0.472406	0.859377	-0.549707	0.58252	0.999999
TRINITY_DN27528_c0_g1	1.43865	-4.02197	2.98703	-1.34648	0.178149	0.999999
TRINITY_DN27529_c0_g2	4.46164	0.673808	0.605816	1.11223	0.266038	0.999999
TRINITY_DN2753_c0_g1	2516.51	0.0377532	0.0542236	0.696251	0.486272	0.999999
TRINITY_DN2753_c0_g2	20.6678	0.575248	0.182112	3.15876	0.00158442	0.534281
TRINITY_DN2753_c0_g3	19.2889	0.570734	0.332573	1.71612	0.0861409	0.999999
TRINITY_DN2753_c0_g4	17.0002	-0.132402	0.683593	-0.193685	0.846423	0.999999
TRINITY_DN27530_c0_g1	7.09513	-0.31774	0.44349	-0.716452	0.473712	0.999999
TRINITY_DN27531_c0_g1	10.8899	0.306674	1.25669	0.244034	0.807205	0.999999
TRINITY_DN27532_c0_g1	5.55495	-0.796336	1.37542	-0.578976	0.562606	0.999999
TRINITY_DN27532_c0_g2	11.0134	-0.441807	0.941151	-0.469432	0.638761	0.999999
TRINITY_DN27533_c0_g1	90.614	0.30169	0.226761	1.33043	0.183375	0.999999
TRINITY_DN27534_c0_g1	10.144	-0.437482	0.658791	-0.664067	0.506647	0.999999
TRINITY_DN27534_c0_g2	17.6257	0.332161	0.870264	0.381678	0.7027	0.999999
TRINITY_DN27534_c0_g3	8.99783	-0.302301	1.26132	-0.23967	0.810586	0.999999
TRINITY_DN27534_c1_g1	5.37557	-0.987173	1.60518	-0.61499	0.538561	0.999999
TRINITY_DN27535_c0_g1	15.9612	-0.728704	1.07871	-0.675531	0.499339	0.999999
TRINITY_DN27537_c0_g1	2.30555	-1.05262	1.47272	-0.714744	0.474767	0.999999
TRINITY_DN27537_c0_g2	1.76618	-0.133093	2.52437	-0.0527231	0.957952	0.999999
TRINITY_DN27538_c0_g1	8.00045	0.285938	0.498894	0.573144	0.566547	0.999999
TRINITY_DN27539_c0_g1	7.21936	1.0628	1.30938	0.81168	0.416976	0.999999
TRINITY_DN2754_c0_g1	292.811	0.0499835	0.0657812	0.759844	0.447348	0.999999
TRINITY_DN27540_c0_g1	8.6813	-0.00102014	0.6179	-0.00165098	0.998683	0.999999
TRINITY_DN27541_c0_g1	14.5874	0.339442	0.561444	0.604587	0.545453	0.999999
TRINITY_DN27543_c0_g2	3.07692	-1.6691	2.25179	-0.74123	0.458554	0.999999
TRINITY_DN27543_c0_g3	0.432698	-1.92189	3.00805	-0.638916	0.522877	0.999999
TRINITY_DN27544_c0_g1	8.48918	0.913836	0.903516	1.01142	0.311814	0.999999
TRINITY_DN27545_c0_g1	2.69124	0.203353	2.28	0.0891898	0.928931	0.999999
TRINITY_DN27547_c0_g1	15.6614	0.0347839	0.49094	0.0708515	0.943516	0.999999
TRINITY_DN27548_c0_g1	5.05613	0.485984	1.07273	0.453035	0.650524	0.999999
TRINITY_DN27548_c1_g1	3.83263	-1.141	2.05017	-0.55654	0.577842	0.999999
TRINITY_DN27549_c0_g1	6.81502	-0.114735	1.09217	-0.105053	0.916334	0.999999
TRINITY_DN2755_c0_g1	848.322	0.0101588	0.070548	0.143998	0.885502	0.999999
TRINITY_DN27551_c0_g1	6.39754	-0.911046	1.76074	-0.517421	0.604862	0.999999
TRINITY_DN27552_c0_g1	10.8688	0.353846	0.3476	1.01797	0.308693	0.999999
TRINITY_DN27556_c0_g1	2.32159	1.72129	1.79827	0.957193	0.33847	0.999999
TRINITY_DN27557_c0_g2	8.53962	-0.190217	0.833464	-0.228225	0.819471	0.999999
TRINITY_DN2756_c0_g1	2412.53	0.0108224	0.0348818	0.31026	0.756363	0.999999
TRINITY_DN27561_c0_g2	11.9109	-0.212526	1.05371	-0.201693	0.840157	0.999999
TRINITY_DN27562_c0_g1	8.4037	0.17053	0.61143	0.278904	0.780319	0.999999
TRINITY_DN27562_c0_g2	17.7109	-0.352696	0.321701	-1.09635	0.272927	0.999999
TRINITY_DN27562_c0_g3	24.2413	-0.138303	0.344288	-0.401707	0.6879	0.999999
TRINITY_DN27562_c0_g4	23.1742	-0.693131	1.56239	-0.443634	0.657307	0.999999
TRINITY_DN27562_c0_g5	1.53375	-4.13155	2.9864	-1.38346	0.166525	0.999999
TRINITY_DN27562_c1_g1	202.609	-0.306382	0.219907	-1.39323	0.16355	0.999999
TRINITY_DN27562_c2_g1	81.1233	-0.365186	0.274503	-1.33035	0.183402	0.999999
TRINITY_DN27563_c0_g2	2.47837	-3.7673	2.11135	-1.78431	0.074374	0.999999
TRINITY_DN27564_c0_g1	4.86068	-1.11899	1.45453	-0.769313	0.441708	0.999999
TRINITY_DN27565_c0_g1	18.0092	0.236511	0.303268	0.779874	0.435465	0.999999
TRINITY_DN27566_c0_g1	5.34327	-0.097917	1.40774	-0.0695563	0.944547	0.999999
TRINITY_DN27566_c0_g2	1.9357	-3.49409	2.33312	-1.4976	0.134237	0.999999
TRINITY_DN27568_c0_g1	16.4265	0.359289	0.838488	0.428496	0.66829	0.999999
TRINITY_DN27568_c0_g2	64.0167	0.127928	0.121684	1.05132	0.293112	0.999999
TRINITY_DN27568_c1_g1	11.134	0.390263	1.1387	0.342727	0.731804	0.999999
TRINITY_DN27568_c1_g2	19.8488	0.352251	0.419589	0.839515	0.40118	0.999999
TRINITY_DN27568_c1_g3	7.12054	0.424777	0.420143	1.01103	0.312002	0.999999
TRINITY_DN27568_c1_g4	10.1725	0.404668	0.309095	1.3092	0.190466	0.999999
TRINITY_DN27568_c1_g5	1.39705	0.21631	1.95237	0.110793	0.91178	0.999999
TRINITY_DN27568_c2_g1	19.9583	0.020608	0.396046	0.0520344	0.958501	0.999999
TRINITY_DN27568_c2_g2	18.5428	0.0449504	0.240884	0.186606	0.851969	0.999999
TRINITY_DN27568_c3_g1	6.96444	-0.365701	0.830474	-0.440352	0.659682	0.999999
TRINITY_DN27568_c4_g1	1.17245	-2.20219	2.98361	-0.738096	0.460456	0.999999
TRINITY_DN27568_c6_g1	11.6063	0.066622	0.756356	0.0880829	0.929811	0.999999
TRINITY_DN27568_c7_g1	9.08933	-0.430882	0.626698	-0.687543	0.49174	0.999999
TRINITY_DN27568_c8_g1	7.97786	0.178211	0.370392	0.481143	0.630415	0.999999
TRINITY_DN27569_c0_g1	31.7914	-0.412753	0.321814	-1.28258	0.199639	0.999999
TRINITY_DN27569_c0_g2	5.49341	-4.05143	2.14809	-1.88606	0.059287	0.999999
TRINITY_DN27569_c1_g1	10.6559	-0.708604	1.35118	-0.524433	0.599977	0.999999
TRINITY_DN27569_c2_g1	0.330886	-1.70967	3.01011	-0.567975	0.570052	0.999999
TRINITY_DN27569_c2_g2	26.792	-0.287481	0.425518	-0.675603	0.499293	0.999999
TRINITY_DN27569_c3_g1	3.34785	0.612156	1.46209	0.418687	0.675445	0.999999
TRINITY_DN2757_c0_g1	242.915	-0.0781825	0.0590211	-1.32465	0.185286	0.999999
TRINITY_DN2757_c0_g3	1005.4	0.0363721	0.0723386	0.502803	0.615103	0.999999
TRINITY_DN2757_c1_g1	1.60121	-0.864821	2.99021	-0.289218	NA	NA
TRINITY_DN27571_c0_g2	2.44579	-3.27655	2.18842	-1.49722	0.134335	0.999999
TRINITY_DN27572_c0_g1	6.93671	-1.3717	1.7353	-0.790469	0.429254	0.999999
TRINITY_DN27573_c0_g1	8.93314	-0.647421	0.851221	-0.76058	0.446908	0.999999
TRINITY_DN27573_c0_g2	10.9002	0.710104	1.18829	0.597585	0.550117	0.999999
TRINITY_DN27574_c0_g1	14.9713	0.806241	0.942474	0.855451	0.392301	0.999999
TRINITY_DN27576_c0_g2	12.7416	-0.407153	1.13919	-0.357406	0.720788	0.999999
TRINITY_DN27577_c0_g1	4.56899	-3.55	2.25796	-1.57222	0.1159	0.999999
TRINITY_DN27578_c0_g1	7.71217	-5.26616	2.9713	-1.77234	0.0763381	0.999999
TRINITY_DN27579_c0_g1	5.0277	-0.879015	0.864122	-1.01723	0.309042	0.999999
TRINITY_DN27579_c0_g2	10.1514	0.00623179	0.82219	0.0075795	0.993952	0.999999
TRINITY_DN2758_c0_g1	979.618	-0.101124	0.0909958	-1.1113	0.266439	0.999999
TRINITY_DN2758_c1_g1	104.068	-0.778382	0.547597	-1.42145	0.155186	0.999999
TRINITY_DN2758_c1_g2	0.534509	-2.09079	3.0067	-0.695377	NA	NA
TRINITY_DN2758_c2_g1	159.504	-0.181722	0.303119	-0.599507	0.548835	0.999999
TRINITY_DN2758_c4_g1	3.53453	-4.16289	2.34537	-1.77494	0.0759078	0.999999
TRINITY_DN2758_c5_g1	503.336	0.145607	0.117181	1.24257	0.214025	0.999999
TRINITY_DN27580_c0_g2	14.2891	0.732864	0.789006	0.928845	0.352969	0.999999
TRINITY_DN27582_c0_g1	4.91201	-1.54923	0.883967	-1.75259	0.0796727	0.999999
TRINITY_DN27583_c0_g1	6.8922	-0.966682	1.88999	-0.511475	0.609018	0.999999
TRINITY_DN27583_c0_g2	4.94433	0.20156	0.630837	0.319512	0.749338	0.999999
TRINITY_DN27585_c0_g1	3.96794	-0.262333	1.17212	-0.223811	0.822905	0.999999
TRINITY_DN27588_c0_g1	1.34399	-3.92121	2.98696	-1.31277	0.189259	0.999999
TRINITY_DN27589_c0_g1	10.7847	-0.198203	0.576984	-0.343516	0.731211	0.999999
TRINITY_DN2759_c0_g2	563.137	-0.00586243	0.0466522	-0.125662	0.899999	0.999999
TRINITY_DN27590_c0_g1	5.46524	-0.527593	0.483057	-1.0922	0.274747	0.999999
TRINITY_DN27591_c0_g1	0.880817	-3.33472	2.99085	-1.11497	0.264862	0.999999
TRINITY_DN27592_c0_g1	6.17413	-0.724323	0.629278	-1.15104	0.249717	0.999999
TRINITY_DN27592_c0_g2	6.43242	-0.438768	1.89499	-0.231541	0.816894	0.999999
TRINITY_DN27593_c0_g1	3.46066	0.81215	1.57083	0.51702	0.605142	0.999999
TRINITY_DN27593_c0_g2	5.13395	-0.706876	1.13867	-0.620789	0.534738	0.999999
TRINITY_DN27594_c0_g1	6.61503	0.490091	1.89807	0.258205	0.796249	0.999999
TRINITY_DN27595_c0_g1	5.81301	-0.0802522	0.26749	-0.300019	0.764162	0.999999
TRINITY_DN27596_c0_g1	5.72627	0.273696	0.27987	0.977938	0.328105	0.999999
TRINITY_DN27598_c0_g1	11.3587	-0.456256	0.666852	-0.684194	0.493852	0.999999
TRINITY_DN27599_c0_g1	22.7228	-0.270793	0.34514	-0.784588	0.432695	0.999999
TRINITY_DN27599_c1_g1	21.5344	-0.180433	0.767341	-0.235141	0.8141	0.999999
TRINITY_DN27599_c2_g1	14.767	-0.132873	0.672394	-0.197611	0.843349	0.999999
TRINITY_DN27599_c3_g1	2.94305	-0.19607	1.08058	-0.181448	0.856016	0.999999
TRINITY_DN27599_c4_g1	0.824266	-1.31941	2.98862	-0.441477	NA	NA
TRINITY_DN276_c0_g1	1705.08	0.0410892	0.0839079	0.489695	0.62435	0.999999
TRINITY_DN276_c0_g2	676.409	0.00853781	0.0544929	0.156677	0.875499	0.999999
TRINITY_DN276_c0_g3	120.414	0.126945	0.271886	0.466904	0.640569	0.999999
TRINITY_DN276_c1_g1	302.914	-0.000646509	0.0684443	-0.00944577	0.992463	0.999999
TRINITY_DN276_c1_g2	108.423	0.154984	0.207366	0.747394	0.454826	0.999999
TRINITY_DN276_c13_g1	9.74488	0.439105	1.04153	0.421596	0.67332	0.999999
TRINITY_DN276_c2_g1	262.721	0.113277	0.214582	0.527899	0.597569	0.999999
TRINITY_DN276_c3_g1	6.91269	-3.94808	2.05977	-1.91676	0.0552687	0.999999
TRINITY_DN276_c4_g1	97.2604	0.0783609	0.210141	0.372896	0.709226	0.999999
TRINITY_DN276_c8_g1	19.9891	-0.364379	0.588985	-0.618655	0.536143	0.999999
TRINITY_DN2760_c0_g1	668.658	-0.186939	0.155402	-1.20294	0.228999	0.999999
TRINITY_DN2760_c0_g2	1939.97	-0.0426537	0.0577035	-0.739186	0.459794	0.999999
TRINITY_DN2760_c0_g3	3104.12	0.019266	0.0669993	0.287555	0.773687	0.999999
TRINITY_DN2760_c1_g1	614.081	0.0683327	0.141141	0.484146	0.628283	0.999999
TRINITY_DN27600_c0_g1	4.4839	-0.697701	0.520274	-1.34103	0.179912	0.999999
TRINITY_DN27601_c0_g1	10.2397	-0.0663114	0.503399	-0.131727	0.8952	0.999999
TRINITY_DN27602_c0_g1	4.9271	-0.745452	1.04864	-0.710878	0.47716	0.999999
TRINITY_DN27603_c0_g1	4.83241	-3.23816	2.04202	-1.58576	0.112793	0.999999
TRINITY_DN27604_c0_g2	5.45205	-0.17634	1.75419	-0.100525	0.919928	0.999999
TRINITY_DN27606_c0_g1	1.28217	-0.0721679	2.86636	-0.0251775	0.979913	0.999999
TRINITY_DN27607_c0_g1	7.83594	-0.149775	0.359962	-0.416084	0.677348	0.999999
TRINITY_DN27608_c0_g2	1147.89	-0.0199793	0.0998799	-0.200033	0.841455	0.999999
TRINITY_DN27609_c0_g1	8.77113	0.524142	0.450839	1.16259	0.244995	0.999999
TRINITY_DN2761_c0_g1	275.152	0.143612	0.0793892	1.80896	0.0704569	0.999999
TRINITY_DN27611_c0_g1	11.4019	-2.97848	1.07808	-2.76276	0.00573155	0.999999
TRINITY_DN27612_c0_g1	13.7694	-0.00833702	0.728212	-0.0114486	0.990866	0.999999
TRINITY_DN27612_c0_g2	10.4863	0.31384	0.239702	1.30929	0.190436	0.999999
TRINITY_DN27612_c0_g3	11.4161	-0.0564933	0.837263	-0.0674737	0.946205	0.999999
TRINITY_DN27613_c0_g1	7.1088	-0.260921	0.436131	-0.598263	0.549665	0.999999
TRINITY_DN27613_c1_g1	23.7692	-0.197609	0.269542	-0.733129	0.46348	0.999999
TRINITY_DN27613_c3_g1	3.39013	-1.76122	1.41493	-1.24474	0.213228	0.999999
TRINITY_DN27613_c4_g1	1.88347	1.86716	2.90516	0.642704	0.520416	0.999999
TRINITY_DN27614_c0_g2	2.17565	1.50948	0.934028	1.6161	0.106072	0.999999
TRINITY_DN27617_c0_g1	25.7544	0.399615	0.252137	1.58491	0.112987	0.999999
TRINITY_DN27618_c0_g1	3.9504	-0.611021	0.633548	-0.964444	0.334823	0.999999
TRINITY_DN27618_c0_g2	7.55288	0.692416	1.15954	0.597147	0.55041	0.999999
TRINITY_DN27619_c0_g1	2.37538	-2.90068	2.97896	-0.97372	NA	NA
TRINITY_DN2762_c0_g1	190.608	-0.0498498	0.0934296	-0.533554	0.59365	0.999999
TRINITY_DN27621_c0_g1	4.4289	-1.26673	2.80253	-0.451993	0.651274	0.999999
TRINITY_DN27623_c0_g1	208.803	0.00226049	0.0572852	0.0394602	0.968523	0.999999
TRINITY_DN27623_c2_g1	16.193	0.084308	0.743987	0.113319	0.909777	0.999999
TRINITY_DN27624_c0_g1	6.47944	0.572422	0.583147	0.981609	0.326292	0.999999
TRINITY_DN27625_c0_g1	3.08086	0.469078	2.2301	0.21034	0.833403	0.999999
TRINITY_DN27627_c0_g2	8.89712	0.161961	1.18724	0.136418	0.891491	0.999999
TRINITY_DN27628_c0_g1	6.17902	-1.58691	0.963309	-1.64735	0.0994854	0.999999
TRINITY_DN2763_c0_g1	439.843	0.0351791	0.0538702	0.653035	0.513734	0.999999
TRINITY_DN2763_c1_g1	50.1296	0.129176	0.232718	0.555076	0.578843	0.999999
TRINITY_DN27630_c0_g1	15.4877	0.354539	0.281642	1.25883	0.208092	0.999999
TRINITY_DN27631_c0_g1	11.8995	-0.435126	0.98167	-0.443251	0.657584	0.999999
TRINITY_DN27631_c0_g2	9.61698	0.621487	0.713339	0.871236	0.383625	0.999999
TRINITY_DN27632_c0_g1	6.92427	-0.349823	0.559025	-0.625774	0.531463	0.999999
TRINITY_DN27632_c0_g2	10.0282	0.0910637	0.760341	0.119767	0.904668	0.999999
TRINITY_DN27633_c0_g1	4.28177	-1.65675	1.31027	-1.26444	0.206072	0.999999
TRINITY_DN27634_c0_g1	17.6918	0.140911	0.298822	0.471555	0.637245	0.999999
TRINITY_DN27635_c0_g1	8.34145	-0.049057	1.90111	-0.0258044	0.979413	0.999999
TRINITY_DN27636_c0_g1	4.46543	-0.0275296	1.05592	-0.0260716	0.9792	0.999999
TRINITY_DN27636_c0_g2	3.70077	0.446151	0.955643	0.46686	0.6406	0.999999
TRINITY_DN2764_c0_g1	408.919	0.033626	0.101782	0.330373	0.741118	0.999999
TRINITY_DN27641_c0_g1	20.9736	0.404138	0.651608	0.620217	0.535115	0.999999
TRINITY_DN27643_c0_g1	32.2168	-0.0115923	0.553175	-0.0209559	0.983281	0.999999
TRINITY_DN27646_c0_g1	0.67089	-2.27531	3.00545	-0.757062	0.449013	0.999999
TRINITY_DN27648_c0_g1	4.56542	-0.892131	0.830144	-1.07467	0.282522	0.999999
TRINITY_DN2765_c0_g1	409.789	0.138164	0.0920643	1.50073	0.133426	0.999999
TRINITY_DN2765_c1_g2	22.3664	-0.448005	0.265232	-1.68911	0.0911992	0.999999
TRINITY_DN2765_c2_g1	20.4714	-0.208023	0.362301	-0.57417	0.565852	0.999999
TRINITY_DN2765_c4_g1	6.46824	-0.249815	1.52068	-0.164279	0.869512	0.999999
TRINITY_DN2765_c5_g1	3.56118	3.10604	2.7532	1.12815	0.259255	0.999999
TRINITY_DN27650_c0_g1	2.90057	-0.231483	1.72912	-0.133874	0.893503	0.999999
TRINITY_DN27651_c0_g1	18.3957	0.118376	0.238254	0.496846	0.619298	0.999999
TRINITY_DN27651_c1_g1	6.21982	1.56836	2.07441	0.756051	0.449619	0.999999
TRINITY_DN27652_c0_g1	7.23678	0.416304	0.637627	0.652897	0.513823	0.999999
TRINITY_DN27659_c0_g1	9.12348	0.192501	1.12355	0.171332	0.863963	0.999999
TRINITY_DN2766_c0_g1	695.647	0.0274189	0.139537	0.196499	0.844219	0.999999
TRINITY_DN27660_c0_g1	8.44208	-1.5004	1.62186	-0.925111	0.354908	0.999999
TRINITY_DN27660_c0_g2	8.08569	-0.0518111	0.342537	-0.151257	0.879773	0.999999
TRINITY_DN27661_c0_g1	2.45212	3.06938	2.50834	1.22367	0.221077	0.999999
TRINITY_DN27664_c0_g1	11.9007	-0.237437	0.278033	-0.853989	0.393111	0.999999
TRINITY_DN27665_c0_g2	5.34563	-2.01848	1.6832	-1.19919	0.230455	0.999999
TRINITY_DN27667_c0_g1	4.00134	-0.555734	1.26227	-0.440266	0.659745	0.999999
TRINITY_DN27667_c0_g2	4.0754	0.188862	0.805429	0.234487	0.814607	0.999999
TRINITY_DN27668_c0_g1	3.94766	-0.661913	1.46536	-0.451707	0.65148	0.999999
TRINITY_DN2767_c0_g1	1611.01	0.00733946	0.0598487	0.122634	0.902397	0.999999
TRINITY_DN2767_c1_g1	933.183	-0.00436709	0.0481864	-0.0906292	0.927787	0.999999
TRINITY_DN27672_c0_g1	3.30438	3.22971	2.81586	1.14697	NA	NA
TRINITY_DN27673_c0_g1	2.91984	-4.74045	2.88887	-1.64094	0.10081	0.999999
TRINITY_DN27674_c0_g1	11.5785	-0.666325	0.693321	-0.961063	0.336521	0.999999
TRINITY_DN27674_c0_g2	8.03528	-0.616923	1.00378	-0.614597	0.538821	0.999999
TRINITY_DN27675_c0_g1	35.0838	-0.329737	0.707991	-0.465736	0.641404	0.999999
TRINITY_DN27675_c1_g1	10.9473	0.0498275	1.04965	0.0474705	0.962138	0.999999
TRINITY_DN27677_c0_g1	7.15654	0.488622	0.521705	0.936586	0.348972	0.999999
TRINITY_DN27678_c0_g1	28.3495	-0.766397	0.451783	-1.69638	0.0898138	0.999999
TRINITY_DN27678_c1_g2	4.16032	2.69522	1.32548	2.03339	0.0420134	0.999999
TRINITY_DN27678_c1_g3	3.2218	0.79032	1.72945	0.456978	0.647687	0.999999
TRINITY_DN27678_c2_g1	15.6633	-0.601065	0.785781	-0.764927	0.444315	0.999999
TRINITY_DN27679_c0_g2	3.63413	-3.16279	1.89337	-1.67045	0.0948297	0.999999
TRINITY_DN27679_c0_g3	3.08306	-1.33374	1.70291	-0.783212	0.433502	0.999999
TRINITY_DN2768_c0_g1	572.758	-0.0307163	0.04168	-0.736956	0.461149	0.999999
TRINITY_DN27680_c0_g1	4.61005	-3.89904	2.17158	-1.79549	0.0725759	0.999999
TRINITY_DN27682_c0_g1	15.1624	0.18092	0.865884	0.208942	0.834493	0.999999
TRINITY_DN27682_c1_g1	3.30395	1.95645	2.78331	0.70292	0.482105	0.999999
TRINITY_DN27684_c0_g1	8.66294	0.010809	0.789349	0.0136935	0.989074	0.999999
TRINITY_DN27685_c0_g1	7.16648	-0.829014	1.76278	-0.470287	0.63815	0.999999
TRINITY_DN27687_c0_g1	11.7544	-0.102194	0.771335	-0.13249	0.894597	0.999999
TRINITY_DN27687_c0_g2	10.1372	-0.241331	0.681731	-0.353997	0.723341	0.999999
TRINITY_DN27688_c0_g1	8.08422	0.85759	0.962445	0.891053	0.372901	0.999999
TRINITY_DN27689_c0_g1	7.19383	0.432272	0.534442	0.808829	0.418614	0.999999
TRINITY_DN27689_c0_g2	3.20574	-0.792302	2.5458	-0.311219	0.755634	0.999999
TRINITY_DN27689_c1_g1	5.55908	-1.39403	1.88787	-0.738413	0.460264	0.999999
TRINITY_DN27689_c1_g2	2.99794	-0.759088	0.744996	-1.01891	0.308243	0.999999
TRINITY_DN2769_c0_g1	411.22	-0.0589664	0.053903	-1.09394	0.273983	0.999999
TRINITY_DN27690_c0_g1	66.3644	0.229917	0.22064	1.04205	0.29739	0.999999
TRINITY_DN27690_c1_g1	8.48695	-1.2686	0.720872	-1.75982	0.0784392	0.999999
TRINITY_DN27690_c2_g1	26.9341	0.093112	0.608617	0.15299	0.878407	0.999999
TRINITY_DN27690_c2_g2	1.26478	-0.586033	2.98775	-0.196145	0.844497	0.999999
TRINITY_DN27690_c3_g1	28.799	0.468086	0.210373	2.22502	0.0260797	0.999999
TRINITY_DN27690_c5_g1	9.521	-0.23272	0.980085	-0.237448	0.812309	0.999999
TRINITY_DN27690_c5_g2	9.41726	0.542558	0.833474	0.65096	0.515072	0.999999
TRINITY_DN27690_c6_g1	12.7018	0.402813	1.06149	0.379479	0.704332	0.999999
TRINITY_DN27690_c7_g1	6.25381	-0.995681	1.18344	-0.841344	0.400155	0.999999
TRINITY_DN27690_c8_g1	4.70936	-0.405499	0.463588	-0.874697	0.381739	0.999999
TRINITY_DN27692_c0_g2	3.40749	-0.651856	1.58414	-0.411488	0.680715	0.999999
TRINITY_DN27694_c0_g2	6.36895	0.646899	0.766855	0.843574	0.398907	0.999999
TRINITY_DN27695_c0_g2	9.61338	0.0111918	1.21149	0.00923803	0.992629	0.999999
TRINITY_DN27698_c0_g1	9.1731	0.458444	0.476595	0.961915	0.336092	0.999999
TRINITY_DN27699_c0_g1	46.1274	-0.328108	0.505904	-0.648558	0.516624	0.999999
TRINITY_DN277_c0_g1	3115.67	-0.132791	0.102019	-1.30163	0.193043	0.999999
TRINITY_DN277_c1_g1	689.161	-0.0183457	0.1173	-0.156399	0.875719	0.999999
TRINITY_DN277_c21_g1	536.824	0.0192839	0.0796439	0.242126	0.808683	0.999999
TRINITY_DN2770_c0_g1	1358.13	-0.0268911	0.0521594	-0.515557	0.606164	0.999999
TRINITY_DN2770_c1_g1	397.975	-0.0851328	0.0512705	-1.66047	0.0968209	0.999999
TRINITY_DN2770_c2_g1	89.1838	-0.205089	0.24177	-0.848283	0.39628	0.999999
TRINITY_DN27702_c0_g1	4.81751	0.829219	1.47938	0.560519	0.575126	0.999999
TRINITY_DN27702_c1_g1	2.24965	-4.7038	2.1648	-2.17286	0.0297912	0.999999
TRINITY_DN27703_c0_g1	4.97195	-0.393211	0.466489	-0.842916	0.399275	0.999999
TRINITY_DN27705_c0_g1	9.50815	0.0967752	0.926274	0.104478	0.91679	0.999999
TRINITY_DN27708_c0_g1	2.06996	-3.29134	2.37472	-1.38599	0.165749	0.999999
TRINITY_DN27708_c0_g2	2.73631	-0.219504	1.22241	-0.179566	0.857493	0.999999
TRINITY_DN27709_c0_g1	8.87967	0.536114	0.769401	0.696795	0.485931	0.999999
TRINITY_DN2771_c0_g1	690.079	-0.115018	0.052807	-2.17808	0.0293999	0.999999
TRINITY_DN27711_c0_g1	3.16564	-0.320997	1.16181	-0.276291	0.782325	0.999999
TRINITY_DN27712_c0_g1	4.47548	-0.00522393	2.54139	-0.00205554	0.99836	0.999999
TRINITY_DN27713_c0_g2	1216.84	-0.0840699	0.0731576	-1.14916	0.250489	0.999999
TRINITY_DN27713_c1_g1	19.4276	0.549785	0.870214	0.631781	0.52753	0.999999
TRINITY_DN27713_c2_g1	3.23087	-1.83502	1.18652	-1.54655	0.121972	0.999999
TRINITY_DN27713_c3_g1	9.38102	-0.726298	1.20507	-0.602701	0.546707	0.999999
TRINITY_DN27714_c0_g1	55.1674	-0.0408454	0.141897	-0.287853	0.77346	0.999999
TRINITY_DN27714_c0_g2	35.524	0.00208789	0.1697	0.0123034	0.990184	0.999999
TRINITY_DN27716_c0_g1	20.3219	-0.0795791	0.24629	-0.323112	0.746611	0.999999
TRINITY_DN27716_c1_g1	10.0205	0.159619	0.731866	0.218099	0.827352	0.999999
TRINITY_DN27717_c0_g1	3.7857	-0.2871	1.89318	-0.15165	0.879463	0.999999
TRINITY_DN27718_c0_g1	7.4528	-0.547804	0.579398	-0.945471	0.344418	0.999999
TRINITY_DN27719_c0_g1	13.6679	-0.0405631	0.525676	-0.0771638	0.938493	0.999999
TRINITY_DN2772_c0_g1	67.2611	-0.188563	0.339747	-0.555011	0.578887	0.999999
TRINITY_DN2772_c1_g1	147.191	-0.136281	0.13534	-1.00695	0.31396	0.999999
TRINITY_DN2772_c3_g1	23.1164	-0.108606	0.501795	-0.216434	0.828649	0.999999
TRINITY_DN2772_c4_g1	25.4301	0.0399243	0.19784	0.201801	0.840072	0.999999
TRINITY_DN2772_c5_g1	7.51229	-3.04552	1.91411	-1.59109	0.11159	0.999999
TRINITY_DN27720_c0_g1	0.815528	0.15306	2.99173	0.0511611	0.959197	0.999999
TRINITY_DN27721_c0_g1	2.05715	-2.74153	2.90497	-0.943739	0.345303	0.999999
TRINITY_DN27721_c0_g2	1.08036	-0.817503	2.99309	-0.27313	NA	NA
TRINITY_DN27722_c0_g1	968.154	-0.0406645	0.0985065	-0.412811	0.679745	0.999999
TRINITY_DN27722_c1_g1	19.904	0.0879465	0.214302	0.410387	0.681522	0.999999
TRINITY_DN27722_c1_g2	35.5677	-0.00760865	0.166667	-0.0456519	0.963588	0.999999
TRINITY_DN27722_c1_g3	6.69876	-0.547225	0.314151	-1.74192	0.0815226	0.999999
TRINITY_DN27722_c1_g4	56.5508	-0.320775	0.172716	-1.85724	0.0632767	0.999999
TRINITY_DN27722_c2_g1	29.648	-0.00575182	0.200853	-0.028637	0.977154	0.999999
TRINITY_DN27722_c3_g1	2.53292	0.482885	2.9817	0.16195	0.871346	0.999999
TRINITY_DN27722_c4_g1	31.477	0.0101229	0.265818	0.038082	0.969622	0.999999
TRINITY_DN27723_c0_g1	17.7313	0.364364	0.386389	0.942999	0.345681	0.999999
TRINITY_DN27724_c0_g1	2.35066	-1.06814	2.96128	-0.360702	NA	NA
TRINITY_DN27726_c0_g1	1.56861	-1.9147	2.83764	-0.674751	0.499834	0.999999
TRINITY_DN27726_c0_g2	1.3776	-0.626192	2.97462	-0.210511	NA	NA
TRINITY_DN27727_c0_g1	10.0984	1.00977	1.1013	0.91689	0.3592	0.999999
TRINITY_DN27727_c0_g2	8.53004	0.254274	0.689206	0.368937	0.712175	0.999999
TRINITY_DN27729_c0_g1	2.32366	-0.720161	2.03412	-0.354041	0.723308	0.999999
TRINITY_DN27729_c0_g2	2.89931	2.17748	2.70919	0.80374	0.421547	0.999999
TRINITY_DN2773_c0_g1	348.491	0.0234413	0.0643179	0.364461	0.715514	0.999999
TRINITY_DN2773_c0_g2	1.89296	-4.34398	2.98569	-1.45494	NA	NA
TRINITY_DN27730_c0_g1	5.42808	2.86429	2.52219	1.13564	0.256109	0.999999
TRINITY_DN27730_c0_g3	6.33103	0.375775	0.826167	0.454841	0.649223	0.999999
TRINITY_DN27732_c0_g1	6.26637	-0.209859	0.423334	-0.49573	0.620085	0.999999
TRINITY_DN27732_c0_g2	7.95933	-0.153542	0.420193	-0.365409	0.714806	0.999999
TRINITY_DN27733_c0_g1	5.9019	0.895109	0.47951	1.86672	0.0619414	0.999999
TRINITY_DN27734_c0_g1	36.5302	-0.925984	0.425817	-2.1746	0.0296597	0.999999
TRINITY_DN27736_c0_g1	6.97831	-0.97779	1.40619	-0.695346	0.486838	0.999999
TRINITY_DN27736_c0_g2	5.48775	0.388146	0.306303	1.2672	0.205085	0.999999
TRINITY_DN27737_c0_g1	0.967206	-2.56924	3.00382	-0.855325	NA	NA
TRINITY_DN27738_c0_g1	5.86658	-0.227219	1.48627	-0.152879	0.878494	0.999999
TRINITY_DN27738_c0_g2	3.4138	-0.367487	1.8876	-0.194684	0.84564	0.999999
TRINITY_DN27738_c0_g3	3.11018	-1.68995	2.18405	-0.773767	0.439068	0.999999
TRINITY_DN27738_c0_g4	4.3365	-0.103952	0.862085	-0.120582	0.904022	0.999999
TRINITY_DN27739_c0_g1	0.424897	-1.90929	3.00816	-0.634703	0.525622	0.999999
TRINITY_DN2774_c0_g2	389.128	0.0697624	0.0758878	0.919284	0.357947	0.999999
TRINITY_DN27742_c0_g1	10.0996	-0.33086	0.349706	-0.94611	0.344093	0.999999
TRINITY_DN27743_c0_g1	4.62241	0.342072	0.545834	0.626696	0.530859	0.999999
TRINITY_DN27745_c0_g1	6.12934	-0.666504	0.659144	-1.01117	0.311936	0.999999
TRINITY_DN27746_c0_g1	13.3459	0.119746	1.13915	0.105119	0.916282	0.999999
TRINITY_DN27747_c0_g1	13.7281	-0.2357	0.455091	-0.517917	0.604516	0.999999
TRINITY_DN27747_c0_g2	13.921	-0.120409	0.741187	-0.162455	0.870948	0.999999
TRINITY_DN27748_c0_g2	2.33147	-0.0371648	2.95674	-0.0125695	NA	NA
TRINITY_DN27749_c0_g1	15.653	-0.27164	0.35054	-0.77492	0.438387	0.999999
TRINITY_DN27749_c0_g2	18.2151	-0.101984	0.374913	-0.272021	0.785606	0.999999
TRINITY_DN2775_c0_g1	132.851	-0.118786	0.1596	-0.744277	0.456709	0.999999
TRINITY_DN2775_c1_g1	190.642	-0.211217	0.105339	-2.00511	0.0449513	0.999999
TRINITY_DN2775_c2_g1	127.18	0.0842944	0.128485	0.656063	0.511784	0.999999
TRINITY_DN2775_c3_g1	160.87	-0.0150678	0.250556	-0.0601375	0.952046	0.999999
TRINITY_DN27750_c0_g1	1.15888	-3.73075	2.98867	-1.2483	NA	NA
TRINITY_DN27751_c0_g1	10.1769	-0.128671	0.412706	-0.311775	0.755212	0.999999
TRINITY_DN27752_c0_g1	8.40903	-0.0909408	0.306162	-0.297035	0.76644	0.999999
TRINITY_DN27752_c1_g1	10.4512	-0.078978	0.270164	-0.292333	0.770032	0.999999
TRINITY_DN27752_c2_g1	13.7698	-0.506224	0.384224	-1.31752	0.187663	0.999999
TRINITY_DN27754_c0_g1	9.15786	0.586225	0.49221	1.19101	0.233651	0.999999
TRINITY_DN27755_c0_g1	10.9171	0.547401	0.892293	0.613477	0.539561	0.999999
TRINITY_DN27756_c0_g2	6.78458	1.11754	1.74923	0.638876	0.522904	0.999999
TRINITY_DN27757_c0_g1	10.9044	-1.69149	0.968367	-1.74675	0.0806814	0.999999
TRINITY_DN27757_c1_g1	10.6838	0.542445	0.70473	0.76972	0.441466	0.999999
TRINITY_DN27758_c0_g1	3.14441	0.11911	1.43011	0.0832874	0.933623	0.999999
TRINITY_DN27759_c0_g1	8.02399	-0.166108	0.672993	-0.24682	0.805047	0.999999
TRINITY_DN2776_c0_g2	387.311	0.0584323	0.0821416	0.71136	0.476861	0.999999
TRINITY_DN27760_c0_g2	3.87877	-0.877602	1.36479	-0.643033	0.520203	0.999999
TRINITY_DN27761_c0_g1	21.6181	-0.262641	0.39843	-0.65919	0.509774	0.999999
TRINITY_DN27762_c0_g1	7.67197	1.03428	0.783758	1.31965	0.186953	0.999999
TRINITY_DN27762_c0_g2	10.4025	-0.354754	1.4437	-0.245725	0.805895	0.999999
TRINITY_DN27762_c0_g3	7.34458	-0.0673213	0.389355	-0.172905	0.862726	0.999999
TRINITY_DN27764_c0_g1	2.74796	-3.03506	1.93776	-1.56627	0.117286	0.999999
TRINITY_DN27766_c0_g1	65.135	-0.265109	0.530473	-0.499758	0.617245	0.999999
TRINITY_DN27766_c1_g1	8.10718	-0.973693	1.75917	-0.553495	0.579924	0.999999
TRINITY_DN27768_c0_g1	7.33345	-0.0437921	1.08558	-0.0403399	0.967822	0.999999
TRINITY_DN27768_c1_g1	6.02077	-0.031769	1.30152	-0.0244092	0.980526	0.999999
TRINITY_DN27768_c2_g1	3.52587	-2.53121	1.66364	-1.52149	0.128136	0.999999
TRINITY_DN27769_c0_g1	4.12746	0.626543	1.59442	0.392959	0.694349	0.999999
TRINITY_DN27769_c1_g1	3.703	-0.0471002	1.44502	-0.0325948	0.973998	0.999999
TRINITY_DN2777_c0_g1	1860.07	0.108749	0.0433571	2.50821	0.0121343	0.999999
TRINITY_DN27770_c0_g1	5.19677	0.197566	0.895304	0.220669	0.82535	0.999999
TRINITY_DN27771_c0_g1	4.96834	-0.334637	0.789401	-0.423913	0.671629	0.999999
TRINITY_DN27771_c0_g2	10.6793	-0.406125	1.19109	-0.340968	0.733128	0.999999
TRINITY_DN27773_c0_g1	7.45883	0.0449201	0.304695	0.147426	0.882795	0.999999
TRINITY_DN27775_c0_g1	3.78048	0.184327	0.50467	0.365242	0.714931	0.999999
TRINITY_DN27775_c0_g2	8.65159	-1.9288	1.48537	-1.29853	0.194104	0.999999
TRINITY_DN27777_c0_g1	8.01143	-0.479391	0.843387	-0.568411	0.569756	0.999999
TRINITY_DN27777_c0_g2	4.48176	-1.33589	1.70649	-0.782826	0.43373	0.999999
TRINITY_DN27778_c0_g1	8.53531	-0.309183	0.634967	-0.486927	0.62631	0.999999
TRINITY_DN27779_c0_g1	5.93937	-1.66172	1.17981	-1.40847	0.158993	0.999999
TRINITY_DN2778_c0_g1	661.541	0.0700005	0.0522566	1.33955	0.18039	0.999999
TRINITY_DN27780_c0_g1	2.74454	-0.546812	2.57128	-0.212662	0.831591	0.999999
TRINITY_DN27781_c0_g1	11.3705	0.348847	0.470535	0.741384	0.45846	0.999999
TRINITY_DN27782_c0_g1	7.786	0.401706	0.688418	0.583521	0.559543	0.999999
TRINITY_DN27783_c0_g1	10.6624	0.868575	1.20986	0.717913	0.472811	0.999999
TRINITY_DN27784_c0_g1	13.7894	0.630945	0.75998	0.830212	0.406419	0.999999
TRINITY_DN27785_c0_g1	20.2726	0.102714	0.236314	0.434648	0.663818	0.999999
TRINITY_DN27788_c0_g1	7.87628	-0.427282	1.91359	-0.223288	0.823312	0.999999
TRINITY_DN27789_c0_g1	1.64722	0.165859	2.98998	0.0554717	NA	NA
TRINITY_DN2779_c0_g1	1256.32	-0.0274837	0.233868	-0.117518	0.90645	0.999999
TRINITY_DN27790_c0_g1	12.1667	-0.825277	1.19936	-0.688096	0.491392	0.999999
TRINITY_DN27790_c0_g2	13.6235	-0.69316	0.628867	-1.10223	0.27036	0.999999
TRINITY_DN27791_c0_g1	4.81196	-0.554951	1.10935	-0.500251	0.616898	0.999999
TRINITY_DN27792_c0_g1	2.04714	-0.89376	1.76975	-0.505019	0.613545	0.999999
TRINITY_DN27792_c0_g2	1.47418	-0.268857	2.51762	-0.10679	0.914956	0.999999
TRINITY_DN27793_c0_g2	3.6047	-0.463914	1.22954	-0.377307	0.705945	0.999999
TRINITY_DN27794_c0_g1	36.538	-0.167845	0.2632	-0.637711	0.523662	0.999999
TRINITY_DN27794_c0_g2	15.3275	-0.163756	0.193346	-0.84696	0.397018	0.999999
TRINITY_DN27794_c2_g1	6.86497	-0.810732	1.21603	-0.666702	0.504963	0.999999
TRINITY_DN27794_c2_g2	9.72481	-1.11693	1.08311	-1.03123	0.302434	0.999999
TRINITY_DN27794_c3_g1	9.36187	0.30813	1.21388	0.253838	0.79962	0.999999
TRINITY_DN27795_c0_g1	5.7759	0.159637	0.331525	0.481522	0.630145	0.999999
TRINITY_DN27796_c0_g1	4.92854	-2.22686	2.45842	-0.905811	0.365036	0.999999
TRINITY_DN27797_c0_g1	12.7264	0.135769	0.19619	0.69203	0.488919	0.999999
TRINITY_DN27797_c1_g1	4.09836	0.0724989	0.993261	0.0729907	0.941813	0.999999
TRINITY_DN27797_c2_g1	16.6497	-1.32075	0.804643	-1.64141	0.100712	0.999999
TRINITY_DN27797_c4_g1	3.44942	-0.921298	2.53901	-0.362857	0.716712	0.999999
TRINITY_DN27799_c0_g1	502.106	0.138543	0.0424027	3.26732	0.00108572	0.427799
TRINITY_DN27799_c0_g2	96.9152	-0.217604	0.147155	-1.47874	0.139209	0.999999
TRINITY_DN278_c0_g1	356.655	-0.0138838	0.0877447	-0.158229	0.874276	0.999999
TRINITY_DN278_c1_g1	491.401	0.0205861	0.132215	0.155702	0.876268	0.999999
TRINITY_DN2780_c0_g1	300.242	-0.0845924	0.0904344	-0.935401	0.349582	0.999999
TRINITY_DN2780_c1_g1	27.6159	-0.0527595	0.171411	-0.307795	0.758238	0.999999
TRINITY_DN27800_c0_g2	4.44402	0.563092	0.460662	1.22235	0.221573	0.999999
TRINITY_DN27801_c0_g2	4.11835	-0.393808	2.8686	-0.137282	0.890808	0.999999
TRINITY_DN27805_c0_g2	4.56109	-1.15435	2.05483	-0.561774	0.57427	0.999999
TRINITY_DN27806_c0_g2	18.6946	-0.753963	0.70788	-1.0651	0.286831	0.999999
TRINITY_DN27807_c0_g1	4.22946	-0.890532	0.836951	-1.06402	0.28732	0.999999
TRINITY_DN27807_c0_g2	6.22896	0.611027	2.07076	0.295074	0.767937	0.999999
TRINITY_DN27808_c0_g1	4.17942	-0.523914	0.558637	-0.937844	0.348325	0.999999
TRINITY_DN2781_c0_g1	1241.66	-0.0423737	0.076014	-0.557446	0.577222	0.999999
TRINITY_DN27810_c0_g1	13.7565	-0.401656	0.458702	-0.875635	0.381228	0.999999
TRINITY_DN27811_c0_g1	15.5492	1.10382	1.13721	0.970636	0.33173	0.999999
TRINITY_DN27811_c0_g2	6.57776	-0.755638	0.771988	-0.978821	0.327668	0.999999
TRINITY_DN27812_c0_g1	7.01215	-0.118301	1.9286	-0.0613405	0.951088	0.999999
TRINITY_DN27812_c0_g2	5.65206	-0.807259	1.06437	-0.75844	0.448187	0.999999
TRINITY_DN27812_c0_g3	4.95464	0.127206	0.848958	0.149838	0.880893	0.999999
TRINITY_DN27813_c0_g1	7.69311	-0.745543	1.15372	-0.646207	0.518146	0.999999
TRINITY_DN27813_c0_g2	12.7117	-0.580772	0.408516	-1.42166	0.155125	0.999999
TRINITY_DN27814_c0_g1	7.63027	-0.438474	1.65048	-0.265664	0.790498	0.999999
TRINITY_DN27816_c0_g1	2.50653	-2.97546	2.74497	-1.08397	0.278379	0.999999
TRINITY_DN27818_c0_g1	7.67349	-0.533137	1.02704	-0.519102	0.60369	0.999999
TRINITY_DN27818_c0_g2	7.63254	0.527554	1.24876	0.422462	0.672688	0.999999
TRINITY_DN2782_c0_g1	315.714	0.0853187	0.0752904	1.1332	0.257132	0.999999
TRINITY_DN2782_c1_g1	57.5919	-0.0711639	0.137522	-0.517472	0.604827	0.999999
TRINITY_DN2782_c3_g1	15.579	0.124505	0.192385	0.647166	0.517525	0.999999
TRINITY_DN2782_c4_g1	50.0332	-0.0320786	0.471458	-0.0680414	0.945753	0.999999
TRINITY_DN2782_c5_g1	32.8424	-0.00184825	0.207828	-0.0088932	0.992904	0.999999
TRINITY_DN2782_c6_g1	22.5622	0.299539	0.302098	0.991527	0.321428	0.999999
TRINITY_DN27820_c0_g1	6.40233	-0.265482	0.968656	-0.274073	0.784029	0.999999
TRINITY_DN27821_c0_g1	8.45148	0.135242	0.984537	0.137366	0.890742	0.999999
TRINITY_DN27821_c0_g2	16.7271	0.0460806	0.414196	0.111253	0.911416	0.999999
TRINITY_DN27821_c0_g3	4.34336	-1.72384	2.49327	-0.691397	0.489316	0.999999
TRINITY_DN27821_c0_g4	15.7116	0.445256	0.250508	1.77741	0.0755006	0.999999
TRINITY_DN27821_c1_g2	4.78568	0.28119	0.99157	0.28358	0.776732	0.999999
TRINITY_DN27822_c1_g1	7.88537	0.549552	1.02652	0.535352	0.592406	0.999999
TRINITY_DN27825_c0_g2	3.60619	-0.379178	1.88077	-0.201608	0.840223	0.999999
TRINITY_DN27828_c0_g1	5.16454	-3.86617	2.05412	-1.88216	0.0598147	0.999999
TRINITY_DN27829_c0_g1	2.10609	2.29571	2.83634	0.809394	0.418289	0.999999
TRINITY_DN2783_c0_g2	1237.53	0.128958	0.0888619	1.45122	0.146718	0.999999
TRINITY_DN27831_c0_g1	6.62955	-0.857316	0.824641	-1.03962	0.298515	0.999999
TRINITY_DN27831_c0_g2	2.32032	-4.78483	2.98356	-1.60373	NA	NA
TRINITY_DN27836_c0_g1	16.6347	-0.0159765	0.367558	-0.0434666	0.96533	0.999999
TRINITY_DN27837_c0_g1	9.2984	0.0642405	0.660099	0.0973196	0.922473	0.999999
TRINITY_DN2784_c0_g1	335.498	-6.24827e-05	0.0730942	-0.000854825	0.999318	0.999999
TRINITY_DN2784_c1_g1	574.441	-0.165435	0.111526	-1.48338	0.137974	0.999999
TRINITY_DN27841_c0_g1	9.25944	0.134444	1.11058	0.121057	0.903646	0.999999
TRINITY_DN27841_c0_g2	9.79623	0.0230051	0.353822	0.0650188	0.948159	0.999999
TRINITY_DN27841_c2_g1	68.609	-0.0978057	0.246914	-0.396113	0.692021	0.999999
TRINITY_DN27841_c2_g2	12.2755	-0.584448	0.810323	-0.721253	0.470754	0.999999
TRINITY_DN27841_c3_g1	16.3792	-0.0809438	0.604279	-0.133951	0.893441	0.999999
TRINITY_DN27841_c4_g1	9.2649	0.278356	0.523193	0.532033	0.594703	0.999999
TRINITY_DN27842_c0_g1	0.924517	-3.38801	2.99131	-1.13262	NA	NA
TRINITY_DN27844_c0_g1	4.08136	-0.219174	1.48685	-0.147409	0.88281	0.999999
TRINITY_DN27845_c0_g2	8.26581	0.0744466	0.43704	0.170343	0.864741	0.999999
TRINITY_DN27846_c0_g1	5.69739	-0.425638	1.31163	-0.324511	0.745551	0.999999
TRINITY_DN27847_c0_g1	6.14617	0.194076	1.76328	0.110065	0.912358	0.999999
TRINITY_DN27847_c0_g2	2.35196	-0.931235	1.63529	-0.569462	0.569042	0.999999
TRINITY_DN27848_c0_g1	6.40746	-1.40162	1.71322	-0.818119	0.413289	0.999999
TRINITY_DN27849_c0_g1	12.6579	-0.311979	0.939407	-0.332102	0.739813	0.999999
TRINITY_DN2785_c0_g1	804.553	0.0668625	0.072657	0.920248	0.357443	0.999999
TRINITY_DN27850_c0_g1	19.2573	-0.424741	0.381211	-1.11419	0.265198	0.999999
TRINITY_DN27851_c0_g1	6.19489	-0.953831	0.741935	-1.2856	0.198583	0.999999
TRINITY_DN27852_c0_g1	12.0041	-0.160881	1.4582	-0.110328	0.912149	0.999999
TRINITY_DN27852_c0_g2	239.879	0.00830413	0.073874	0.112409	0.910499	0.999999
TRINITY_DN27852_c0_g3	48.7779	-0.607158	0.373561	-1.62532	0.104093	0.999999
TRINITY_DN27852_c1_g1	119.013	0.00599721	0.122306	0.0490346	0.960892	0.999999
TRINITY_DN27852_c2_g1	8.92177	-0.042098	1.54174	-0.0273056	0.978216	0.999999
TRINITY_DN27852_c4_g1	40.5042	0.224472	0.599113	0.374673	0.707903	0.999999
TRINITY_DN27852_c5_g1	5.37414	-0.464964	0.504409	-0.921798	0.356634	0.999999
TRINITY_DN27852_c6_g1	6.66774	-0.881377	1.40087	-0.629165	0.529241	0.999999
TRINITY_DN27852_c7_g1	3.19146	-3.29396	2.70679	-1.21693	0.223632	0.999999
TRINITY_DN27852_c8_g1	6.09162	-0.68445	0.641256	-1.06736	0.28581	0.999999
TRINITY_DN27854_c0_g1	4.76844	1.24183	1.72834	0.718512	0.472442	0.999999
TRINITY_DN27856_c0_g1	4.33098	-1.01026	0.720189	-1.40277	0.160685	0.999999
TRINITY_DN27856_c0_g2	2.6649	0.513056	1.21745	0.42142	0.673448	0.999999
TRINITY_DN27858_c1_g1	10.1354	-0.338791	1.06843	-0.317093	0.751173	0.999999
TRINITY_DN27859_c0_g1	6.28145	-0.0918461	1.14389	-0.080293	0.936004	0.999999
TRINITY_DN27859_c0_g2	4.39308	1.10427	1.58169	0.698161	0.485076	0.999999
TRINITY_DN2786_c0_g1	1038.56	-0.0426828	0.0438584	-0.973196	0.330456	0.999999
TRINITY_DN27860_c0_g1	6.65213	-0.397905	0.998786	-0.398389	0.690344	0.999999
TRINITY_DN27861_c0_g1	2.29094	-1.92249	1.98642	-0.967816	0.333136	0.999999
TRINITY_DN27862_c0_g1	3.37824	0.112421	1.07998	0.104096	0.917093	0.999999
TRINITY_DN27864_c0_g1	4.46344	3.47588	2.74742	1.26514	0.20582	0.999999
TRINITY_DN27866_c0_g1	7.93422	-0.0965261	0.317736	-0.303793	0.761285	0.999999
TRINITY_DN27867_c0_g1	14.0092	0.0379353	1.2816	0.0296001	0.976386	0.999999
TRINITY_DN27869_c0_g1	4.08508	0.692005	1.87393	0.369279	0.71192	0.999999
TRINITY_DN27869_c0_g2	5.43938	-0.560471	1.18585	-0.472634	0.636474	0.999999
TRINITY_DN2787_c0_g1	665.225	0.0190159	0.0770788	0.246707	0.805135	0.999999
TRINITY_DN27870_c0_g1	1.73251	-0.803696	1.97544	-0.406843	0.684123	0.999999
TRINITY_DN27871_c0_g2	10.5425	0.0528186	0.603395	0.0875358	0.930246	0.999999
TRINITY_DN27872_c0_g1	5.37162	-0.0720926	0.966475	-0.0745934	0.940538	0.999999
TRINITY_DN27873_c0_g1	29.6144	0.110163	0.368304	0.299109	0.764857	0.999999
TRINITY_DN27874_c0_g1	0	0	0	0	1	NA
TRINITY_DN27875_c0_g1	14.571	-0.0214812	0.64399	-0.0333565	0.97339	0.999999
TRINITY_DN27876_c0_g1	8.89577	0.1657	1.10878	0.149443	0.881204	0.999999
TRINITY_DN27877_c0_g1	11.4587	-0.280127	0.56907	-0.492254	0.622539	0.999999
TRINITY_DN27878_c0_g1	548.528	0.00600399	0.0681863	0.0880526	0.929835	0.999999
TRINITY_DN27878_c1_g1	44.6566	-0.00348822	0.0969448	-0.0359815	0.971297	0.999999
TRINITY_DN27878_c1_g2	195.885	-0.107308	0.0531057	-2.02065	0.0433164	0.999999
TRINITY_DN27878_c2_g2	22.5817	0.0895909	0.213968	0.418712	0.675427	0.999999
TRINITY_DN27878_c4_g1	28.0942	-0.298408	0.398376	-0.749062	0.45382	0.999999
TRINITY_DN27879_c0_g2	5.9167	-2.64973	2.38707	-1.11004	0.266984	0.999999
TRINITY_DN2788_c0_g1	1148.4	0.0376245	0.0751616	0.500581	0.616666	0.999999
TRINITY_DN27880_c0_g1	3.5356	0.599111	0.839312	0.713812	0.475344	0.999999
TRINITY_DN27884_c0_g1	0.774658	0.169305	2.99248	0.0565766	0.954882	0.999999
TRINITY_DN27885_c0_g2	8.05969	-1.3195	1.50306	-0.877874	0.380012	0.999999
TRINITY_DN27886_c0_g1	9.90975	0.0774018	1.44559	0.0535435	0.957299	0.999999
TRINITY_DN27889_c0_g1	2.92422	0.673496	1.1712	0.57505	0.565257	0.999999
TRINITY_DN2789_c0_g1	310.276	-0.102032	0.141257	-0.722319	0.470098	0.999999
TRINITY_DN27890_c0_g1	5.50464	-3.61912	1.42528	-2.53924	0.0111094	0.999999
TRINITY_DN27891_c0_g1	5.87487	-0.305616	0.454117	-0.672989	0.500954	0.999999
TRINITY_DN27893_c0_g2	3.97663	-1.62079	1.66572	-0.973027	0.33054	0.999999
TRINITY_DN27894_c0_g1	5.5203	0.134033	1.41003	0.0950571	0.924269	0.999999
TRINITY_DN27895_c0_g2	4.75302	0.00983607	0.595971	0.0165043	0.986832	0.999999
TRINITY_DN27897_c0_g1	7.20576	-0.0309276	0.452987	-0.0682749	0.945567	0.999999
TRINITY_DN27899_c0_g1	1.98104	1.17819	2.25138	0.523321	0.600751	0.999999
TRINITY_DN279_c0_g1	1772.83	-0.0162699	0.0840742	-0.193518	0.846553	0.999999
TRINITY_DN279_c1_g1	26.5546	-0.0368515	0.500088	-0.0736901	0.941257	0.999999
TRINITY_DN279_c2_g1	6.21939	0.466417	1.50039	0.310863	0.755905	0.999999
TRINITY_DN2790_c0_g1	136.068	-0.050016	0.0903367	-0.553662	0.57981	0.999999
TRINITY_DN2790_c1_g1	106.784	0.152396	0.0993651	1.5337	0.125104	0.999999
TRINITY_DN2790_c1_g2	97.0875	0.0827496	0.0636314	1.30045	0.193446	0.999999
TRINITY_DN2790_c2_g1	65.0358	-0.268718	0.0889532	-3.02089	0.0025203	0.71951
TRINITY_DN2790_c2_g2	73.5432	-0.0247539	0.150241	-0.164761	0.869132	0.999999
TRINITY_DN2790_c3_g1	43.2813	-0.202575	0.188922	-1.07227	0.2836	0.999999
TRINITY_DN27900_c0_g1	11.106	-0.117938	0.585916	-0.201288	0.840473	0.999999
TRINITY_DN27904_c0_g1	23.6521	-0.214278	0.219009	-0.978396	0.327879	0.999999
TRINITY_DN27904_c0_g2	27.6714	0.702244	0.520732	1.34857	0.177475	0.999999
TRINITY_DN27904_c2_g1	45.5499	-0.483753	0.213925	-2.26132	0.0237396	0.999999
TRINITY_DN27904_c2_g2	21.4211	0.253768	0.142063	1.7863	0.0740506	0.999999
TRINITY_DN27904_c2_g3	16.7544	-0.175244	0.258484	-0.67797	0.497791	0.999999
TRINITY_DN27904_c2_g4	36.0406	0.0362775	0.273919	0.132439	0.894637	0.999999
TRINITY_DN27905_c0_g1	4.83293	-0.527814	1.61464	-0.326893	0.743749	0.999999
TRINITY_DN27906_c0_g1	4.04386	0.0982896	2.03625	0.0482699	0.961501	0.999999
TRINITY_DN27909_c0_g1	5.77916	0.189858	1.21837	0.15583	0.876167	0.999999
TRINITY_DN27909_c0_g2	5.2305	0.670154	0.802512	0.83507	0.403679	0.999999
TRINITY_DN2791_c0_g1	1188.22	0.034115	0.0432132	0.789457	0.429845	0.999999
TRINITY_DN2791_c1_g1	1.73623	-2.17838	2.97243	-0.732862	0.463643	0.999999
TRINITY_DN27910_c0_g1	2.27645	-4.73568	2.98385	-1.5871	NA	NA
TRINITY_DN27911_c0_g1	7.08483	0.330307	0.406895	0.811775	0.416921	0.999999
TRINITY_DN27912_c0_g1	12.4246	0.278745	0.986351	0.282602	0.777482	0.999999
TRINITY_DN27912_c0_g2	5.22539	0.334328	1.7342	0.192786	0.847127	0.999999
TRINITY_DN27912_c0_g3	8.45865	-0.614061	1.24836	-0.491896	0.622793	0.999999
TRINITY_DN27913_c0_g1	6.17431	-3.89862	1.41855	-2.7483	0.00599047	0.999999
TRINITY_DN27915_c0_g1	14.643	0.00419548	0.608011	0.00690033	0.994494	0.999999
TRINITY_DN27916_c0_g1	18.5226	0.471963	0.358416	1.3168	0.187905	0.999999
TRINITY_DN27918_c0_g2	19.4949	-0.123514	1.17214	-0.105374	0.916079	0.999999
TRINITY_DN2792_c0_g1	291.182	-0.0182618	0.0438135	-0.416807	0.67682	0.999999
TRINITY_DN2792_c1_g1	104.868	0.0634272	0.162857	0.389466	0.696932	0.999999
TRINITY_DN2792_c1_g2	52.0909	-0.395653	0.246384	-1.60584	0.108309	0.999999
TRINITY_DN2792_c2_g1	151.52	0.0256253	0.16411	0.156147	0.875917	0.999999
TRINITY_DN2792_c5_g1	47.5847	-0.277188	0.399473	-0.693884	0.487755	0.999999
TRINITY_DN2792_c6_g1	29.4221	0.0251894	0.28212	0.089286	0.928855	0.999999
TRINITY_DN2792_c7_g1	18.366	-0.120613	0.266963	-0.451795	0.651417	0.999999
TRINITY_DN27924_c0_g1	0.643423	1.64885	3.013	0.547246	0.58421	0.999999
TRINITY_DN27925_c0_g1	5.50128	2.42	1.72547	1.40251	0.160762	0.999999
TRINITY_DN27926_c0_g1	8.65136	-0.000645107	1.64229	-0.000392809	0.999687	0.999999
TRINITY_DN27926_c1_g1	3.5394	-0.85398	2.98679	-0.285919	NA	NA
TRINITY_DN2793_c0_g1	987.332	0.0317799	0.0379964	0.836393	0.402934	0.999999
TRINITY_DN2793_c2_g1	35.6351	-0.547224	0.235618	-2.32251	0.0202056	0.999999
TRINITY_DN2793_c3_g1	8.13712	-0.467628	0.437194	-1.06961	0.284794	0.999999
TRINITY_DN27930_c0_g1	2.33658	-0.0147471	0.878726	-0.0167823	0.98661	0.999999
TRINITY_DN27931_c0_g1	15.5684	0.583123	0.426531	1.36713	0.171585	0.999999
TRINITY_DN27931_c0_g2	12.1992	-0.193012	0.269715	-0.715614	0.47423	0.999999
TRINITY_DN27932_c0_g2	1.36983	-1.98502	2.97661	-0.666873	0.504853	0.999999
TRINITY_DN27933_c0_g1	8.77315	1.05443	1.02347	1.03025	0.302892	0.999999
TRINITY_DN27934_c0_g1	13.0684	-0.182447	0.704306	-0.259045	0.7956	0.999999
TRINITY_DN27934_c0_g2	0.510277	-2.05018	3.007	-0.681802	NA	NA
TRINITY_DN27934_c1_g1	16.3511	0.0896109	0.650279	0.137804	0.890396	0.999999
TRINITY_DN27935_c0_g1	10.9989	-0.152364	0.227976	-0.668336	0.503919	0.999999
TRINITY_DN27935_c0_g2	13.4158	0.492566	0.59357	0.829838	0.406631	0.999999
TRINITY_DN27935_c0_g3	19.4145	0.327423	0.356923	0.917349	0.35896	0.999999
TRINITY_DN27936_c0_g1	1.54179	1.00595	1.93325	0.520342	0.602825	0.999999
TRINITY_DN27936_c1_g1	4.2441	-1.58172	1.06694	-1.48249	0.13821	0.999999
TRINITY_DN27937_c0_g1	4.05665	-0.408817	0.841408	-0.485873	0.627057	0.999999
TRINITY_DN27938_c0_g1	4.64955	0.349472	1.21566	0.287475	0.773749	0.999999
TRINITY_DN27938_c0_g2	7.81246	-0.695339	0.873928	-0.795648	0.426237	0.999999
TRINITY_DN27939_c0_g1	6.87573	-0.942733	1.73705	-0.542721	0.587322	0.999999
TRINITY_DN27939_c0_g2	7.08373	-0.615782	1.02159	-0.602769	0.546662	0.999999
TRINITY_DN2794_c0_g1	646.908	-0.0503255	0.0783213	-0.642553	0.520514	0.999999
TRINITY_DN2794_c1_g1	15.7641	0.350572	0.403312	0.869234	0.384719	0.999999
TRINITY_DN27940_c0_g1	4.28334	0.459886	1.61051	0.285554	0.77522	0.999999
TRINITY_DN27943_c0_g1	2.37551	-0.186008	1.85065	-0.100509	0.91994	0.999999
TRINITY_DN27944_c0_g1	5.55386	0.522577	1.8894	0.276583	0.7821	0.999999
TRINITY_DN27945_c0_g1	16.1076	-0.181244	0.899423	-0.201511	0.840299	0.999999
TRINITY_DN27949_c0_g2	2.58839	-2.35693	2.86861	-0.821628	0.411289	0.999999
TRINITY_DN2795_c0_g1	844.902	0.0472894	0.0449095	1.05299	0.292345	0.999999
TRINITY_DN2795_c1_g1	914.358	0.00445875	0.0485466	0.0918448	0.926821	0.999999
TRINITY_DN2795_c10_g1	20.7281	0.336289	0.366323	0.918012	0.358612	0.999999
TRINITY_DN2795_c2_g1	303.906	-0.157813	0.141179	-1.11782	0.263643	0.999999
TRINITY_DN2795_c2_g2	20.252	0.130155	0.2107	0.617724	0.536757	0.999999
TRINITY_DN2795_c3_g1	48.5923	0.0916104	0.124624	0.735094	0.462282	0.999999
TRINITY_DN2795_c4_g1	78.0878	0.0472594	0.458526	0.103068	0.917909	0.999999
TRINITY_DN2795_c5_g1	38.6731	0.453334	0.248781	1.82222	0.0684215	0.999999
TRINITY_DN2795_c7_g1	49.1335	-0.0277275	0.368629	-0.0752179	0.940041	0.999999
TRINITY_DN27951_c0_g1	19.9999	-0.601713	0.531403	-1.13231	0.257504	0.999999
TRINITY_DN27952_c0_g1	9.46291	0.413197	0.842658	0.49035	0.623886	0.999999
TRINITY_DN27953_c0_g1	11.9497	0.0553162	0.371802	0.148779	0.881728	0.999999
TRINITY_DN27955_c0_g1	6.88955	-1.02862	1.39378	-0.738008	0.46051	0.999999
TRINITY_DN27955_c0_g2	12.8205	-1.29246	1.13865	-1.13508	0.256341	0.999999
TRINITY_DN27956_c0_g1	7.54122	0.109886	1.63678	0.0671355	0.946474	0.999999
TRINITY_DN27956_c0_g2	9.01162	-0.278899	1.32796	-0.210021	0.833652	0.999999
TRINITY_DN27959_c0_g1	10.9426	-1.00409	1.77075	-0.567044	0.570684	0.999999
TRINITY_DN27959_c0_g2	11.4097	-0.0321875	0.994231	-0.0323742	0.974174	0.999999
TRINITY_DN2796_c0_g1	150.782	0.0260462	0.0771257	0.337711	0.735581	0.999999
TRINITY_DN27960_c0_g1	4.13188	-0.829435	1.90174	-0.436146	0.662731	0.999999
TRINITY_DN27960_c0_g2	9.58593	-0.598742	0.975937	-0.613504	0.539543	0.999999
TRINITY_DN27961_c0_g1	17.7217	0.042237	0.435133	0.0970669	0.922673	0.999999
TRINITY_DN27965_c0_g1	6.01667	-6.10445	1.75751	-3.47334	0.000514016	0.254309
TRINITY_DN27967_c0_g1	26.1888	0.937185	0.666431	1.40628	0.159642	0.999999
TRINITY_DN27967_c0_g2	16.4005	0.261941	0.503249	0.520501	0.602715	0.999999
TRINITY_DN27969_c1_g1	3.16561	-3.43793	2.13734	-1.60851	0.107724	0.999999
TRINITY_DN2797_c0_g1	482.661	0.0165804	0.0570109	0.290829	0.771182	0.999999
TRINITY_DN27970_c0_g1	38.0121	0.133514	0.158749	0.841035	0.400329	0.999999
TRINITY_DN27970_c0_g2	1503.57	-0.0121606	0.0542923	-0.223983	0.82277	0.999999
TRINITY_DN27970_c1_g1	200.311	-0.149115	0.101455	-1.46977	0.141624	0.999999
TRINITY_DN27970_c4_g1	19.2923	-0.928786	0.691187	-1.34376	0.179027	0.999999
TRINITY_DN27970_c5_g1	14.9614	-0.248636	1.29589	-0.191864	0.847848	0.999999
TRINITY_DN27971_c0_g1	5.53089	0.355755	0.339052	1.04926	0.294057	0.999999
TRINITY_DN27978_c0_g1	4.8593	-0.350501	0.470352	-0.745189	0.456157	0.999999
TRINITY_DN27978_c0_g2	8.89821	-0.641875	0.868547	-0.739022	0.459894	0.999999
TRINITY_DN27979_c0_g1	227.15	0.130284	0.129795	1.00376	0.315494	0.999999
TRINITY_DN27979_c0_g2	17.8995	0.765217	0.648111	1.18069	0.237727	0.999999
TRINITY_DN2798_c0_g1	6.6869	0.105586	0.496348	0.212727	0.83154	0.999999
TRINITY_DN2798_c0_g2	265.709	-0.0395134	0.0821995	-0.480701	0.630729	0.999999
TRINITY_DN2798_c1_g1	19.3887	-0.594339	0.657033	-0.904581	0.365688	0.999999
TRINITY_DN27982_c0_g1	6.28431	-0.893484	1.0548	-0.847067	0.396958	0.999999
TRINITY_DN27983_c0_g1	10.9969	0.207428	0.5344	0.388152	0.697903	0.999999
TRINITY_DN27984_c0_g1	4.22115	-0.446412	0.757032	-0.589687	0.5554	0.999999
TRINITY_DN27985_c0_g1	8.28474	-0.0430345	0.426797	-0.100831	0.919684	0.999999
TRINITY_DN27986_c0_g2	14.9857	-0.339194	1.14372	-0.29657	0.766795	0.999999
TRINITY_DN27989_c0_g2	8.8959	-0.375259	0.664389	-0.564818	0.572198	0.999999
TRINITY_DN2799_c0_g1	2900.68	0.0746436	0.104968	0.711112	0.477015	0.999999
TRINITY_DN2799_c0_g2	1842.01	0.0671876	0.0491182	1.36788	0.171351	0.999999
TRINITY_DN27990_c0_g1	42.3018	-0.129196	0.228385	-0.565693	0.571602	0.999999
TRINITY_DN27991_c0_g1	3.91234	-2.73577	1.24952	-2.18946	0.0285636	0.999999
TRINITY_DN27992_c0_g2	3.56457	-1.34301	1.69185	-0.793811	0.427306	0.999999
TRINITY_DN27992_c1_g1	21.1916	0.112373	0.305145	0.368263	0.712677	0.999999
TRINITY_DN27992_c1_g2	14.0754	-0.170782	1.12823	-0.151371	0.879683	0.999999
TRINITY_DN27993_c0_g1	0.708099	0.0624227	2.99412	0.0208485	0.983367	0.999999
TRINITY_DN27994_c0_g1	9.86768	-0.14536	0.564461	-0.257519	0.796778	0.999999
TRINITY_DN27995_c0_g2	0.579891	2.26859	3.00605	0.754673	0.450445	0.999999
TRINITY_DN27998_c0_g1	8.48318	-0.504356	0.80896	-0.623462	0.532981	0.999999
TRINITY_DN28_c0_g1	26788.3	0.00851305	0.0557781	0.152623	0.878695	0.999999
TRINITY_DN28_c0_g2	21213.6	0.0140326	0.0681474	0.205915	0.836857	0.999999
TRINITY_DN28_c0_g3	36512.7	0.00750881	0.0541239	0.138734	0.889661	0.999999
TRINITY_DN28_c1_g1	2053.83	0.0139945	0.0701792	0.199412	0.841941	0.999999
TRINITY_DN28_c2_g1	10848.2	0.0289966	0.0437962	0.66208	0.50792	0.999999
TRINITY_DN280_c0_g1	889.262	-0.00826991	0.0339319	-0.243721	0.807447	0.999999
TRINITY_DN280_c0_g2	178.64	0.0646588	0.115004	0.562231	0.573958	0.999999
TRINITY_DN280_c0_g3	60.7808	0.120428	0.215919	0.557744	0.57702	0.999999
TRINITY_DN2800_c0_g1	324.718	0.0147264	0.0887987	0.16584	0.868283	0.999999
TRINITY_DN28001_c0_g1	28.2734	-0.250941	0.600578	-0.417832	0.67607	0.999999
TRINITY_DN28003_c1_g1	2.23509	4.59934	2.98847	1.53903	0.123797	0.999999
TRINITY_DN28003_c2_g1	4.48767	-0.0152682	0.899475	-0.0169746	0.986457	0.999999
TRINITY_DN28004_c0_g1	9.78601	0.731792	0.420217	1.74146	0.0816028	0.999999
TRINITY_DN28005_c0_g1	2.46297	-0.226196	1.68689	-0.134091	0.893331	0.999999
TRINITY_DN28008_c0_g1	9.72216	0.693224	1.18513	0.584936	0.558591	0.999999
TRINITY_DN28008_c0_g2	2.82492	-0.650983	1.03171	-0.630977	0.528056	0.999999
TRINITY_DN28009_c0_g1	3.02565	-1.42548	2.24126	-0.636014	0.524767	0.999999
TRINITY_DN28009_c0_g2	4.17592	0.0492261	0.592801	0.0830399	0.93382	0.999999
TRINITY_DN2801_c0_g1	9697.76	0.0500259	0.0494105	1.01245	0.311321	0.999999
TRINITY_DN2801_c1_g1	14.437	0.875405	0.673746	1.29931	0.193837	0.999999
TRINITY_DN28010_c0_g1	4.65763	0.711998	1.25928	0.565403	0.5718	0.999999
TRINITY_DN28013_c0_g1	2.3615	-0.965609	2.88346	-0.334879	0.737716	0.999999
TRINITY_DN28013_c1_g1	3.74484	-0.503285	1.575	-0.319546	0.749313	0.999999
TRINITY_DN28014_c0_g1	7.68801	-1.03384	0.938314	-1.1018	0.270547	0.999999
TRINITY_DN28014_c0_g2	9.70975	-2.00676	1.66501	-1.20525	0.228106	0.999999
TRINITY_DN28015_c0_g1	8.41768	-0.777206	1.2385	-0.627539	0.530306	0.999999
TRINITY_DN28015_c0_g2	8.02289	-0.17947	0.35878	-0.500222	0.616919	0.999999
TRINITY_DN28017_c0_g2	3.17711	-1.11225	2.86192	-0.388637	0.697544	0.999999
TRINITY_DN28019_c0_g1	20.4413	-0.12365	0.175118	-0.706096	0.480129	0.999999
TRINITY_DN28019_c1_g1	2.37752	-2.86288	2.96933	-0.96415	0.334971	0.999999
TRINITY_DN2802_c0_g1	2100.2	0.117812	0.076614	1.53773	0.124115	0.999999
TRINITY_DN2802_c1_g1	11.7262	0.117288	0.315327	0.371956	0.709926	0.999999
TRINITY_DN2802_c1_g2	21.4437	0.451614	0.328244	1.37585	0.168869	0.999999
TRINITY_DN28021_c0_g1	9.22863	0.365898	0.350187	1.04487	0.296085	0.999999
TRINITY_DN28022_c0_g1	10.6972	-0.659663	0.407029	-1.62068	0.105087	0.999999
TRINITY_DN28022_c0_g2	15.5356	0.405576	0.801663	0.505918	0.612914	0.999999
TRINITY_DN28022_c1_g1	1.13942	2.25549	2.78713	0.809252	0.41837	0.999999
TRINITY_DN28022_c2_g1	6.98083	-0.723526	1.63431	-0.44271	0.657976	0.999999
TRINITY_DN28023_c0_g1	1.82863	-1.2256	2.51423	-0.487468	0.625927	0.999999
TRINITY_DN28023_c0_g2	7.91278	-0.130712	0.546958	-0.23898	0.811121	0.999999
TRINITY_DN28026_c0_g1	4.79642	-3.92089	2.76232	-1.41942	0.155777	0.999999
TRINITY_DN28026_c0_g3	0.583143	-2.15555	3.00623	-0.717026	0.473358	0.999999
TRINITY_DN28027_c0_g2	6.6729	-1.54994	1.72021	-0.901017	0.367579	0.999999
TRINITY_DN28028_c0_g1	8.91245	-0.202717	1.91918	-0.105627	0.915879	0.999999
TRINITY_DN28028_c0_g2	5.09749	0.351242	0.978748	0.358869	0.719693	0.999999
TRINITY_DN28029_c1_g1	16.2888	-0.697591	1.08897	-0.640599	0.521783	0.999999
TRINITY_DN2803_c0_g1	117.215	0.114576	0.0966573	1.18539	0.235864	0.999999
TRINITY_DN28030_c0_g1	16.2378	-0.00895964	0.228583	-0.0391964	0.968734	0.999999
TRINITY_DN28031_c0_g1	4.40319	-1.53243	2.21802	-0.690903	0.489627	0.999999
TRINITY_DN28033_c0_g1	4.42402	-0.736753	1.19169	-0.618243	0.536415	0.999999
TRINITY_DN28035_c0_g1	3.69178	0.273042	2.05971	0.132563	0.894539	0.999999
TRINITY_DN28036_c0_g1	13.871	0.25327	0.256239	0.988414	0.32295	0.999999
TRINITY_DN28037_c0_g2	2.19387	-2.88784	2.72831	-1.05847	0.289839	0.999999
TRINITY_DN2804_c0_g1	234.805	0.00501606	0.0747249	0.067127	0.946481	0.999999
TRINITY_DN28041_c0_g1	4.24177	-0.717972	0.971942	-0.738699	0.46009	0.999999
TRINITY_DN28041_c0_g2	6.43857	-0.851223	0.809978	-1.05092	0.293295	0.999999
TRINITY_DN28042_c0_g1	31.1148	0.21708	0.222679	0.974858	0.329631	0.999999
TRINITY_DN28042_c0_g2	22.5503	0.0210966	0.715548	0.0294832	0.976479	0.999999
TRINITY_DN28042_c1_g1	35.3041	0.00597199	0.175961	0.0339393	0.972926	0.999999
TRINITY_DN28042_c3_g1	17.1915	-0.0302428	0.205197	-0.147385	0.882828	0.999999
TRINITY_DN28042_c3_g2	10.6946	-0.215444	0.365061	-0.590158	0.555085	0.999999
TRINITY_DN28042_c4_g1	8.17136	0.68804	0.424576	1.62054	0.105117	0.999999
TRINITY_DN28042_c5_g1	6.98762	0.290374	0.464627	0.624963	0.531995	0.999999
TRINITY_DN28042_c6_g1	7.35299	-0.204091	1.21547	-0.167912	0.866653	0.999999
TRINITY_DN28042_c7_g1	1.89329	-0.583271	1.97362	-0.295533	0.767586	0.999999
TRINITY_DN28043_c0_g1	10.4022	-0.250496	0.43005	-0.582481	0.560243	0.999999
TRINITY_DN28045_c0_g1	3.70243	-0.268748	1.592	-0.168811	0.865945	0.999999
TRINITY_DN28046_c0_g1	6.0922	-0.529356	0.845091	-0.626389	0.53106	0.999999
TRINITY_DN28047_c0_g2	4.31511	-3.13274	2.32153	-1.34943	0.1772	0.999999
TRINITY_DN28048_c0_g1	10.185	-0.0585741	0.499111	-0.117357	0.906577	0.999999
TRINITY_DN2805_c0_g1	364.778	-0.0567662	0.0841897	-0.674265	0.500143	0.999999
TRINITY_DN2805_c0_g2	24.2008	0.00980776	0.390376	0.0251239	0.979956	0.999999
TRINITY_DN28051_c0_g1	4.08726	0.271204	0.987	0.274775	0.783489	0.999999
TRINITY_DN28051_c0_g2	4.33657	-0.0293485	0.870388	-0.0337189	0.973101	0.999999
TRINITY_DN28052_c0_g1	12.7789	-0.406776	1.14439	-0.355451	0.722252	0.999999
TRINITY_DN28052_c0_g2	12.4105	0.0475663	0.434245	0.109538	0.912776	0.999999
TRINITY_DN28053_c0_g1	10.3293	-0.262088	0.385814	-0.679311	0.496941	0.999999
TRINITY_DN28054_c0_g1	4.25104	0.0159518	1.25693	0.0126911	0.989874	0.999999
TRINITY_DN28058_c0_g1	56.2994	-0.363547	0.256357	-1.41812	0.156155	0.999999
TRINITY_DN28058_c1_g1	21.8632	0.117245	0.351312	0.333736	0.738579	0.999999
TRINITY_DN28058_c1_g2	4.58784	0.629888	1.89365	0.332632	0.739412	0.999999
TRINITY_DN28058_c2_g1	3.67822	-0.0757162	0.716304	-0.105704	0.915817	0.999999
TRINITY_DN28058_c2_g2	6.89729	0.112113	1.76548	0.063503	0.949366	0.999999
TRINITY_DN28058_c3_g1	4.56946	-0.690677	1.195	-0.577972	0.563283	0.999999
TRINITY_DN2806_c0_g1	4399.06	-0.0808514	0.0619312	-1.3055	0.191721	0.999999
TRINITY_DN2806_c0_g2	14.4921	0.0221052	1.38222	0.0159926	0.98724	0.999999
TRINITY_DN2806_c0_g3	1351.18	-0.283139	0.145616	-1.94443	0.0518439	0.999999
TRINITY_DN2806_c1_g1	574.251	0.144965	0.0897866	1.61454	0.106409	0.999999
TRINITY_DN2806_c3_g1	17.4805	0.0889304	0.298183	0.298241	0.765519	0.999999
TRINITY_DN28061_c0_g1	2.45814	0.640005	1.18307	0.54097	0.588528	0.999999
TRINITY_DN28062_c1_g1	33.9532	0.0731833	0.157228	0.465459	0.641603	0.999999
TRINITY_DN28062_c2_g1	4.71515	-0.608728	0.738057	-0.824771	0.409501	0.999999
TRINITY_DN28063_c0_g1	5.3953	-0.27677	1.30436	-0.212189	0.83196	0.999999
TRINITY_DN28063_c0_g2	5.04107	0.522702	1.62045	0.322566	0.747024	0.999999
TRINITY_DN28065_c0_g1	6.42385	1.11003	2.51366	0.441599	0.658779	0.999999
TRINITY_DN28067_c0_g1	9.17258	-0.124499	0.742173	-0.167749	0.866781	0.999999
TRINITY_DN28067_c1_g1	5.36483	-0.382299	0.516407	-0.740305	0.459115	0.999999
TRINITY_DN28068_c0_g1	10.7877	0.21709	0.679037	0.319702	0.749194	0.999999
TRINITY_DN28068_c0_g2	8.17274	-0.416365	0.565225	-0.736636	0.461344	0.999999
TRINITY_DN28069_c0_g1	5.28852	-0.725166	0.791972	-0.915646	0.359853	0.999999
TRINITY_DN2807_c0_g1	628.465	0.0297888	0.078906	0.377523	0.705785	0.999999
TRINITY_DN28070_c0_g1	5.31562	-0.602967	1.73218	-0.348097	0.727768	0.999999
TRINITY_DN28071_c0_g1	58.6835	-0.0021623	0.13414	-0.0161198	0.987139	0.999999
TRINITY_DN28071_c0_g2	47.4452	0.354533	0.567375	0.624866	0.532059	0.999999
TRINITY_DN28071_c1_g1	13.7577	0.0430364	0.241085	0.178511	0.858321	0.999999
TRINITY_DN28071_c2_g1	2.09395	-3.61566	2.99012	-1.2092	0.226585	0.999999
TRINITY_DN28071_c2_g2	50.9283	-0.136047	0.137382	-0.990281	0.322037	0.999999
TRINITY_DN28071_c2_g3	10.7161	0.334041	0.879604	0.379762	0.704122	0.999999
TRINITY_DN28071_c2_g4	6.37733	-0.381349	1.22748	-0.310677	0.756046	0.999999
TRINITY_DN28071_c3_g1	23.8014	0.921199	0.859626	1.07163	0.283887	0.999999
TRINITY_DN28071_c4_g1	7.63205	0.162688	0.846361	0.19222	0.847569	0.999999
TRINITY_DN28072_c0_g1	6.67137	-1.93711	1.66878	-1.1608	0.245725	0.999999
TRINITY_DN28072_c0_g2	3.64997	-3.52158	2.87137	-1.22644	0.220032	0.999999
TRINITY_DN28073_c0_g1	15.8498	-0.271028	0.361047	-0.750672	0.45285	0.999999
TRINITY_DN28074_c0_g1	8.28794	-1.45403	1.31797	-1.10323	0.269927	0.999999
TRINITY_DN28075_c0_g1	9.75601	0.113515	0.988522	0.114833	0.908577	0.999999
TRINITY_DN28076_c0_g1	23.927	0.928319	0.477852	1.94269	0.0520534	0.999999
TRINITY_DN28079_c0_g1	9.1597	-0.704922	0.792585	-0.889396	0.37379	0.999999
TRINITY_DN28079_c0_g2	2.29594	-0.530492	1.62836	-0.325782	0.744589	0.999999
TRINITY_DN2808_c0_g1	225.49	0.0381796	0.0911887	0.418688	0.675444	0.999999
TRINITY_DN28080_c0_g1	4.0645	0.326616	0.734061	0.444944	0.65636	0.999999
TRINITY_DN28081_c0_g1	16.8092	-0.157836	0.266823	-0.591538	0.55416	0.999999
TRINITY_DN28082_c0_g1	7.0861	0.00998466	1.53931	0.00648644	0.994825	0.999999
TRINITY_DN28083_c1_g1	14.3652	-0.605842	0.852368	-0.710775	0.477223	0.999999
TRINITY_DN28084_c0_g1	12.878	0.0467029	0.528934	0.0882963	0.929641	0.999999
TRINITY_DN28084_c1_g1	2.58839	1.56825	2.01398	0.778682	0.436167	0.999999
TRINITY_DN28085_c0_g1	9.80359	0.626518	1.17839	0.531674	0.594952	0.999999
TRINITY_DN28085_c0_g2	3.96687	-4.17826	2.77822	-1.50393	0.132599	0.999999
TRINITY_DN28087_c0_g1	35.1211	-0.203079	0.131141	-1.54855	0.121489	0.999999
TRINITY_DN28087_c1_g1	16.0991	0.615347	0.627505	0.980624	0.326778	0.999999
TRINITY_DN28087_c13_g1	1.94663	-3.05064	2.9774	-1.0246	0.305553	0.999999
TRINITY_DN28087_c2_g1	6.35401	-0.102546	1.12056	-0.0915131	0.927085	0.999999
TRINITY_DN28087_c3_g1	18.8722	0.738376	1.03179	0.715623	0.474224	0.999999
TRINITY_DN28087_c5_g1	13.558	0.201417	0.522602	0.385411	0.699933	0.999999
TRINITY_DN28087_c6_g1	2.35421	-0.338213	2.55704	-0.132267	NA	NA
TRINITY_DN28087_c7_g1	13.1464	0.206145	0.311706	0.661344	0.508392	0.999999
TRINITY_DN28088_c3_g1	0.831449	-1.81015	2.99291	-0.604813	0.545303	0.999999
TRINITY_DN28089_c0_g2	0.98884	0.0240825	2.44937	0.00983209	0.992155	0.999999
TRINITY_DN2809_c0_g1	350.069	-0.0159558	0.0699953	-0.227956	0.819681	0.999999
TRINITY_DN28091_c0_g1	28.3656	-0.372613	0.224391	-1.66055	0.0968043	0.999999
TRINITY_DN28091_c1_g1	12.0566	0.0889901	0.309241	0.287769	0.773523	0.999999
TRINITY_DN28091_c1_g2	3169.1	-0.0210674	0.0859788	-0.24503	0.806433	0.999999
TRINITY_DN28092_c0_g1	10.7446	1.09473	1.04049	1.05213	0.292739	0.999999
TRINITY_DN28092_c0_g2	14.6813	0.503937	0.64617	0.779884	0.435459	0.999999
TRINITY_DN28094_c0_g1	11.2656	1.20353	1.64273	0.732643	0.463776	0.999999
TRINITY_DN28096_c0_g1	5.69079	0.923874	0.913195	1.01169	0.311684	0.999999
TRINITY_DN28096_c0_g2	8.10961	-0.022303	0.624768	-0.035698	0.971523	0.999999
TRINITY_DN28098_c0_g1	3.39123	-0.0729452	0.66015	-0.110498	0.912014	0.999999
TRINITY_DN28099_c0_g1	3.86617	-0.991267	1.70488	-0.58143	0.560951	0.999999
TRINITY_DN281_c0_g1	3169.65	-0.0931703	0.061053	-1.52606	0.126996	0.999999
TRINITY_DN281_c0_g2	13.2648	0.115955	0.237635	0.487955	0.625582	0.999999
TRINITY_DN281_c1_g1	191.687	0.0694232	0.0739805	0.938399	0.348039	0.999999
TRINITY_DN281_c2_g1	1153.87	0.0493366	0.0452888	1.08938	0.275988	0.999999
TRINITY_DN281_c3_g1	1949.81	-0.035406	0.0502976	-0.70393	0.481476	0.999999
TRINITY_DN2810_c0_g1	10290.5	0.0574068	0.0475613	1.20701	0.22743	0.999999
TRINITY_DN2810_c1_g1	1117.02	0.0478097	0.056633	0.844202	0.398556	0.999999
TRINITY_DN2810_c2_g2	858.012	0.301409	0.112379	2.68208	0.00731668	0.999999
TRINITY_DN2810_c3_g1	136.242	-0.0942767	0.112161	-0.840545	0.400603	0.999999
TRINITY_DN2810_c8_g1	16.3918	0.192118	1.0855	0.176985	0.85952	0.999999
TRINITY_DN28100_c0_g1	5.99476	1.37128	1.29122	1.062	0.288235	0.999999
TRINITY_DN28100_c1_g1	5.95929	-0.158202	0.469171	-0.337195	0.73597	0.999999
TRINITY_DN28104_c0_g1	7.61101	-0.0130965	0.538105	-0.0243383	0.980583	0.999999
TRINITY_DN28104_c0_g2	8.52788	-0.240808	0.519418	-0.463612	0.642926	0.999999
TRINITY_DN28105_c0_g1	10.5027	0.87206	1.11935	0.779077	0.435934	0.999999
TRINITY_DN28106_c0_g1	15.1381	-0.101702	0.431189	-0.235865	0.813538	0.999999
TRINITY_DN28106_c1_g1	7.2224	-0.447619	1.23654	-0.361993	0.717357	0.999999
TRINITY_DN28107_c0_g1	12.0565	-0.186543	0.62184	-0.299986	0.764188	0.999999
TRINITY_DN28108_c0_g1	410.345	0.0551005	0.0446537	1.23395	0.217221	0.999999
TRINITY_DN28108_c1_g1	6.8744	0.855047	1.00351	0.852054	0.394184	0.999999
TRINITY_DN28108_c2_g1	11.2945	0.0640028	0.19671	0.325367	0.744904	0.999999
TRINITY_DN28108_c2_g2	6.49167	0.234076	1.62881	0.14371	0.885729	0.999999
TRINITY_DN28108_c3_g1	28.4444	0.675283	0.391582	1.7245	0.0846179	0.999999
TRINITY_DN28108_c4_g1	43.8013	0.173517	0.308913	0.561702	0.574319	0.999999
TRINITY_DN28108_c5_g1	12.7188	0.127286	0.541357	0.235123	0.814113	0.999999
TRINITY_DN28109_c0_g1	3.84171	0.129179	1.60445	0.0805131	0.935829	0.999999
TRINITY_DN2811_c0_g1	241.707	0.0113339	0.083741	0.135344	0.89234	0.999999
TRINITY_DN28110_c0_g1	12.0367	-0.595423	1.30482	-0.456325	0.648156	0.999999
TRINITY_DN28110_c0_g2	7.49554	-1.70682	1.14862	-1.48597	0.137286	0.999999
TRINITY_DN28111_c0_g1	8.25067	-0.479575	0.975105	-0.491819	0.622848	0.999999
TRINITY_DN28111_c0_g2	6.51955	0.692076	0.596072	1.16106	0.245618	0.999999
TRINITY_DN28114_c0_g1	3.13445	-2.45188	2.75555	-0.889798	0.373575	0.999999
TRINITY_DN28114_c0_g2	8.10021	0.029327	0.731363	0.0400991	0.968014	0.999999
TRINITY_DN28114_c0_g3	0.831459	-3.30731	2.99138	-1.10561	0.268894	0.999999
TRINITY_DN28115_c0_g1	5.30081	-0.663884	1.90823	-0.347906	0.727911	0.999999
TRINITY_DN28116_c0_g1	1.26397	-2.90439	2.99693	-0.969121	0.332485	0.999999
TRINITY_DN28118_c0_g1	5.54628	-0.0796942	0.998084	-0.0798472	0.936359	0.999999
TRINITY_DN28119_c0_g1	16.8637	0.195022	0.298974	0.652305	0.514205	0.999999
TRINITY_DN28119_c0_g2	19.7269	-0.02026	0.323818	-0.0625658	0.950112	0.999999
TRINITY_DN2812_c0_g1	251.229	0.0996039	0.177046	0.562588	0.573716	0.999999
TRINITY_DN2812_c0_g2	0.728076	-2.33815	3.00508	-0.778065	0.436531	0.999999
TRINITY_DN28120_c0_g1	6.08767	-0.0192638	0.49436	-0.0389672	0.968917	0.999999
TRINITY_DN28121_c0_g1	1.00727	2.76065	3.00308	0.919273	0.357953	0.999999
TRINITY_DN28122_c0_g1	12.7731	0.487014	0.470169	1.03583	0.300282	0.999999
TRINITY_DN28123_c0_g1	29.147	0.207559	0.31614	0.65654	0.511477	0.999999
TRINITY_DN28126_c0_g1	2.23358	0.0805589	2.9084	0.0276987	0.977902	0.999999
TRINITY_DN28129_c0_g1	2.69404	-21.3614	3.00003	-7.12038	1.07627e-12	2.05176e-09
TRINITY_DN2813_c0_g1	1346.56	0.0038703	0.0485499	0.079718	0.936462	0.999999
TRINITY_DN2813_c0_g2	1747.21	0.0788717	0.054234	1.45428	0.145868	0.999999
TRINITY_DN2813_c0_g3	537.646	-1.17262	0.16212	-7.23306	4.72235e-13	1.03881e-09
TRINITY_DN2813_c1_g1	63.4209	0.456091	0.416784	1.09431	0.273819	0.999999
TRINITY_DN2813_c2_g1	354.343	0.113831	0.0540361	2.10658	0.0351542	0.999999
TRINITY_DN2813_c2_g2	25.5156	0.701919	0.777495	0.902796	0.366634	0.999999
TRINITY_DN28131_c0_g1	6.31869	0.0893151	1.29595	0.0689189	0.945054	0.999999
TRINITY_DN28133_c0_g1	2.75713	-5.0277	2.98295	-1.68548	NA	NA
TRINITY_DN28136_c0_g1	2.39922	-4.82141	2.16715	-2.22477	0.0260969	0.999999
TRINITY_DN2814_c0_g1	1021.6	-0.0659734	0.0758993	-0.869223	0.384725	0.999999
TRINITY_DN28141_c0_g2	13.7825	-0.560024	0.489968	-1.14298	0.253047	0.999999
TRINITY_DN28141_c1_g1	7.73412	-0.178919	1.04592	-0.171063	0.864175	0.999999
TRINITY_DN28142_c0_g2	7.91496	0.593227	2.26294	0.262149	0.793206	0.999999
TRINITY_DN28143_c0_g1	7.55797	-0.384708	1.2323	-0.312187	0.754898	0.999999
TRINITY_DN28144_c0_g1	16.577	0.542779	0.525897	1.0321	0.302025	0.999999
TRINITY_DN28145_c0_g1	24.2402	0.195083	0.403287	0.483733	0.628575	0.999999
TRINITY_DN28146_c0_g2	2.93422	-0.85322	1.77067	-0.481864	0.629903	0.999999
TRINITY_DN2815_c0_g1	17289.7	0.0609615	0.0545724	1.11708	0.263962	0.999999
TRINITY_DN2815_c0_g2	1.332	-3.71997	2.98966	-1.24428	0.213397	0.999999
TRINITY_DN2815_c1_g1	6051.52	0.0266391	0.0898747	0.296403	0.766922	0.999999
TRINITY_DN28150_c0_g1	37.4667	-0.366306	0.290535	-1.2608	0.207382	0.999999
TRINITY_DN28150_c2_g1	10.2545	0.0709879	1.66148	0.0427257	0.96592	0.999999
TRINITY_DN28150_c3_g1	23.8269	0.107383	0.354414	0.302989	0.761899	0.999999
TRINITY_DN28150_c4_g1	10.3235	0.276184	0.370756	0.744922	0.456319	0.999999
TRINITY_DN28151_c0_g1	13.914	-0.190814	0.651232	-0.293005	0.769518	0.999999
TRINITY_DN28154_c0_g2	4.61424	-1.90406	1.84216	-1.0336	0.301324	0.999999
TRINITY_DN28155_c0_g1	12.0723	-0.652559	0.452589	-1.44183	0.149349	0.999999
TRINITY_DN28156_c0_g1	7.85448	0.896612	1.90143	0.471546	0.637251	0.999999
TRINITY_DN28157_c0_g1	1.01811	-2.61023	3.00361	-0.869032	NA	NA
TRINITY_DN28158_c0_g1	3.90324	0.411393	1.27897	0.321661	0.74771	0.999999
TRINITY_DN2816_c0_g1	867.427	-0.0567929	0.0435036	-1.30547	0.191731	0.999999
TRINITY_DN28160_c0_g1	3.52386	-1.19626	2.25534	-0.530411	0.595827	0.999999
TRINITY_DN28161_c0_g1	2.26595	-2.91439	2.39447	-1.21713	0.223553	0.999999
TRINITY_DN28162_c0_g1	4.57518	0.547931	0.943881	0.580508	0.561572	0.999999
TRINITY_DN28162_c1_g1	8.233	-1.47573	1.30142	-1.13394	0.256821	0.999999
TRINITY_DN28162_c2_g1	7.10738	0.192316	0.895559	0.214744	0.829967	0.999999
TRINITY_DN28164_c0_g1	2.31641	-0.807614	0.939431	-0.859684	0.389963	0.999999
TRINITY_DN28164_c1_g1	2.72193	-1.06823	1.87855	-0.568646	0.569596	0.999999
TRINITY_DN28167_c0_g2	5.60312	-0.0835281	2.08125	-0.0401337	0.967987	0.999999
TRINITY_DN28168_c0_g1	6.55659	-3.40964	1.86952	-1.82381	0.0681809	0.999999
TRINITY_DN28169_c0_g1	12.0758	0.432611	0.767248	0.563848	0.572857	0.999999
TRINITY_DN28169_c0_g2	10.7729	0.0829029	0.614002	0.13502	0.892596	0.999999
TRINITY_DN2817_c0_g1	1215.46	-0.734202	0.349479	-2.10085	0.035654	0.999999
TRINITY_DN2817_c1_g1	17.724	-0.0312279	0.390046	-0.0800621	0.936188	0.999999
TRINITY_DN2817_c2_g1	7.64832	-0.208897	0.461176	-0.452965	0.650574	0.999999
TRINITY_DN28170_c0_g1	19.1618	0.258102	0.666206	0.387421	0.698444	0.999999
TRINITY_DN28172_c0_g2	9.17199	-0.151939	0.284315	-0.534403	0.593062	0.999999
TRINITY_DN28172_c0_g3	16.7877	-0.31447	0.222965	-1.4104	0.158422	0.999999
TRINITY_DN28172_c3_g1	4.04614	-1.76466	2.22421	-0.793387	0.427552	0.999999
TRINITY_DN28172_c4_g1	14.5291	-0.0235488	0.384762	-0.0612034	0.951197	0.999999
TRINITY_DN28172_c5_g1	5.04713	-0.111338	0.475006	-0.234392	0.81468	0.999999
TRINITY_DN28173_c0_g1	26.3294	0.00375892	0.222416	0.0169004	0.986516	0.999999
TRINITY_DN28173_c1_g1	124.712	-0.34661	0.538343	-0.643846	0.519676	0.999999
TRINITY_DN28173_c2_g1	22.9864	0.0433937	0.365078	0.118861	0.905385	0.999999
TRINITY_DN28173_c2_g2	30.5299	0.315482	0.252978	1.24707	0.212371	0.999999
TRINITY_DN28173_c3_g1	14.124	0.0607842	0.715662	0.0849342	0.932314	0.999999
TRINITY_DN28173_c4_g1	5.64024	-0.744277	1.39712	-0.532722	0.594226	0.999999
TRINITY_DN28173_c6_g1	52.6367	-0.156808	0.318311	-0.492626	0.622277	0.999999
TRINITY_DN28173_c8_g1	0.423294	2.00085	3.00835	0.665097	0.505988	0.999999
TRINITY_DN28174_c0_g1	18.249	0.182327	0.688357	0.264873	0.791107	0.999999
TRINITY_DN28174_c1_g1	2.81671	-1.32277	1.66423	-0.794821	0.426718	0.999999
TRINITY_DN28174_c3_g1	0.608893	2.31364	3.00572	0.769747	0.44145	0.999999
TRINITY_DN28175_c0_g1	7.45422	1.15446	1.08725	1.06182	0.288318	0.999999
TRINITY_DN28176_c0_g2	2.40744	-0.804759	2.02966	-0.3965	0.691736	0.999999
TRINITY_DN28178_c0_g1	6.42595	-1.32681	1.41121	-0.940193	0.347119	0.999999
TRINITY_DN28178_c0_g2	3.28666	0.676996	2.02565	0.334212	0.73822	0.999999
TRINITY_DN2818_c0_g1	387.587	-0.0221747	0.0812054	-0.273069	0.7848	0.999999
TRINITY_DN2818_c0_g2	1491.86	0.00843848	0.042857	0.196899	0.843907	0.999999
TRINITY_DN2818_c0_g3	1003.8	0.0592701	0.0782223	0.757714	0.448622	0.999999
TRINITY_DN2818_c0_g4	1031.6	0.0260975	0.0769629	0.339092	0.734541	0.999999
TRINITY_DN28180_c0_g1	2.19048	0.802356	2.50457	0.320357	0.748698	0.999999
TRINITY_DN28181_c0_g1	9.27238	0.55283	0.811044	0.681627	0.495475	0.999999
TRINITY_DN28182_c0_g2	4.47281	-0.118725	0.629974	-0.188459	0.850517	0.999999
TRINITY_DN28184_c0_g1	5.70971	-0.0341922	0.543457	-0.0629161	0.949833	0.999999
TRINITY_DN28185_c0_g1	12.7078	-0.261963	0.328449	-0.797576	0.425117	0.999999
TRINITY_DN28186_c0_g1	7.35648	0.559683	0.563333	0.99352	0.320457	0.999999
TRINITY_DN28188_c0_g1	56.3065	0.149193	0.215486	0.692354	0.488715	0.999999
TRINITY_DN28188_c2_g1	10.5192	0.362774	0.255425	1.42027	0.155528	0.999999
TRINITY_DN28188_c3_g1	15.3756	0.0754982	1.32252	0.0570865	0.954476	0.999999
TRINITY_DN28188_c4_g1	7.41742	-0.282537	0.893749	-0.316126	0.751907	0.999999
TRINITY_DN28188_c5_g1	18.1279	0.476789	0.508447	0.937737	0.34838	0.999999
TRINITY_DN28188_c6_g1	10.6178	-0.0564289	0.663149	-0.0850923	0.932188	0.999999
TRINITY_DN28188_c7_g1	0.652233	2.83525	2.99963	0.9452	0.344557	0.999999
TRINITY_DN28188_c8_g1	1.98196	-2.34913	2.98043	-0.788185	0.430589	0.999999
TRINITY_DN28188_c9_g1	1.24363	-0.689948	2.99169	-0.230622	NA	NA
TRINITY_DN28189_c0_g1	2.87373	-4.06496	2.98723	-1.36078	0.173584	0.999999
TRINITY_DN28189_c0_g2	4.40542	-1.32962	1.88217	-0.706428	0.479922	0.999999
TRINITY_DN2819_c0_g2	216.496	-0.0956298	0.0782123	-1.2227	0.221445	0.999999
TRINITY_DN2819_c1_g1	13.0433	1.16742	0.557647	2.09347	0.0363069	0.999999
TRINITY_DN28190_c0_g1	4.47603	-0.827723	2.28082	-0.362906	NA	NA
TRINITY_DN28191_c0_g2	3.91501	-1.08084	1.71717	-0.629434	0.529065	0.999999
TRINITY_DN28192_c0_g1	6.02412	0.0438839	1.91364	0.0229321	0.981704	0.999999
TRINITY_DN28192_c1_g1	4.80088	0.349996	1.13663	0.307925	0.758139	0.999999
TRINITY_DN28193_c1_g1	11.7686	-0.442717	1.37804	-0.321265	0.74801	0.999999
TRINITY_DN28194_c0_g1	15.8357	0.222239	0.338779	0.656001	0.511824	0.999999
TRINITY_DN28194_c0_g2	9.40325	0.158583	0.486634	0.325877	0.744518	0.999999
TRINITY_DN28195_c1_g1	1.38682	-1.89345	2.98189	-0.634981	0.525441	0.999999
TRINITY_DN28197_c0_g1	29.4396	-0.167542	0.177996	-0.941268	0.346568	0.999999
TRINITY_DN28198_c0_g1	77.7889	0.531561	0.220084	2.41526	0.0157239	0.999999
TRINITY_DN282_c0_g2	1875.83	0.00597396	0.0357912	0.166911	0.86744	0.999999
TRINITY_DN282_c0_g3	1695.6	0.0435905	0.076801	0.567578	0.570322	0.999999
TRINITY_DN2820_c0_g1	273.989	0.0858937	0.0799952	1.07374	0.282941	0.999999
TRINITY_DN2820_c1_g1	49.8697	0.0387572	0.165277	0.234499	0.814598	0.999999
TRINITY_DN2820_c1_g2	94.4532	0.1541	0.187003	0.824055	0.409908	0.999999
TRINITY_DN2820_c2_g1	15.9429	-0.000180804	0.862164	-0.00020971	0.999833	0.999999
TRINITY_DN28200_c0_g1	2.72345	-21.3767	3.00002	-7.1255	NA	NA
TRINITY_DN28201_c0_g1	3.9748	0.0507745	0.887455	0.0572136	0.954375	0.999999
TRINITY_DN28203_c0_g2	7.97515	-0.155593	0.840658	-0.185084	0.853163	0.999999
TRINITY_DN28204_c0_g1	12.5585	0.544494	0.416669	1.30678	0.191288	0.999999
TRINITY_DN28205_c0_g1	4.67336	-3.67347	2.4704	-1.48699	0.137017	0.999999
TRINITY_DN28205_c0_g2	6.35671	0.0656316	1.33542	0.0491467	0.960802	0.999999
TRINITY_DN28206_c1_g1	8.28442	0.036075	0.343573	0.105	0.916376	0.999999
TRINITY_DN28208_c0_g1	4.26464	-0.143128	0.640676	-0.223401	0.823223	0.999999
TRINITY_DN28209_c0_g1	12.9833	-0.204621	1.88608	-0.10849	0.913607	0.999999
TRINITY_DN2821_c0_g1	2120.07	-0.034924	0.125598	-0.278062	0.780965	0.999999
TRINITY_DN2821_c1_g1	84.4999	-0.0351943	0.20394	-0.172571	0.862988	0.999999
TRINITY_DN2821_c2_g1	3.72269	-0.648334	1.87667	-0.345471	0.72974	0.999999
TRINITY_DN2821_c3_g1	19.902	-0.344576	0.31516	-1.09334	0.274246	0.999999
TRINITY_DN28210_c0_g1	2.90192	-0.456123	2.55684	-0.178394	NA	NA
TRINITY_DN28212_c0_g1	4.67295	0.58393	1.45574	0.401121	0.688331	0.999999
TRINITY_DN28212_c0_g2	5.00671	-1.9966	1.84543	-1.08192	0.27929	0.999999
TRINITY_DN28213_c0_g1	13.8262	-0.230846	0.248343	-0.929547	0.352606	0.999999
TRINITY_DN28213_c1_g1	0.46387	2.07802	3.00763	0.690918	0.489617	0.999999
TRINITY_DN28215_c0_g1	2.73472	-1.4617	2.23176	-0.654953	0.512498	0.999999
TRINITY_DN28216_c0_g1	3.51004	-0.960957	2.53113	-0.379656	0.704201	0.999999
TRINITY_DN28216_c0_g2	9.30928	0.313176	1.27802	0.245048	0.806419	0.999999
TRINITY_DN28217_c0_g1	3.78318	2.06412	2.00449	1.02975	0.30313	0.999999
TRINITY_DN28217_c0_g2	2.33968	-0.795779	2.03648	-0.390761	0.695974	0.999999
TRINITY_DN2822_c0_g1	24.9401	-0.0808057	0.138097	-0.585137	0.558455	0.999999
TRINITY_DN2822_c1_g1	1679.09	0.0643597	0.0700399	0.918901	0.358147	0.999999
TRINITY_DN28223_c0_g1	19.2469	-0.070763	0.20228	-0.349826	0.726469	0.999999
TRINITY_DN28224_c0_g1	4.08652	-0.359999	1.28039	-0.281164	0.778585	0.999999
TRINITY_DN28225_c0_g1	9.95769	0.176737	0.444249	0.397834	0.690752	0.999999
TRINITY_DN28226_c0_g1	8.64768	-0.244582	0.543929	-0.449658	0.652957	0.999999
TRINITY_DN28226_c0_g2	7.3985	0.27709	1.18592	0.23365	0.815257	0.999999
TRINITY_DN28228_c0_g1	0	0	0	0	1	NA
TRINITY_DN2823_c0_g1	1111.63	0.022202	0.0494675	0.44882	0.653562	0.999999
TRINITY_DN2823_c0_g2	36.508	-0.566307	0.184493	-3.06953	0.00214394	0.643346
TRINITY_DN2823_c0_g3	9.93679	-0.346088	0.295881	-1.16969	0.242127	0.999999
TRINITY_DN28232_c0_g1	4.49131	-0.929685	1.59157	-0.584129	0.559133	0.999999
TRINITY_DN28233_c0_g2	3.79884	-0.160676	0.853683	-0.188215	0.850708	0.999999
TRINITY_DN28234_c0_g1	4.34419	-1.49878	1.00645	-1.48917	0.136443	0.999999
TRINITY_DN28234_c0_g2	7.93717	-4.05087	2.00152	-2.02389	0.0429811	0.999999
TRINITY_DN28234_c0_g3	4.49418	-1.21351	0.714155	-1.69923	0.0892767	0.999999
TRINITY_DN28234_c0_g4	4.7658	-0.256203	2.08667	-0.122781	0.902281	0.999999
TRINITY_DN28239_c0_g2	5.23045	0.0759663	1.7497	0.0434168	0.965369	0.999999
TRINITY_DN28239_c0_g3	4.55914	-1.21849	1.58156	-0.770436	0.441041	0.999999
TRINITY_DN2824_c0_g1	308.306	-0.0465749	0.0562358	-0.828207	0.407553	0.999999
TRINITY_DN28240_c0_g1	8.44239	0.000392997	0.252577	0.00155595	0.998759	0.999999
TRINITY_DN28242_c0_g1	9.06239	-0.690802	1.10661	-0.62425	0.532463	0.999999
TRINITY_DN28242_c0_g2	7.21289	-0.223043	0.459615	-0.485283	0.627476	0.999999
TRINITY_DN28243_c0_g1	4.32133	0.0822738	1.03551	0.0794521	0.936673	0.999999
TRINITY_DN28246_c0_g1	1.47183	-2.2078	2.9805	-0.74075	0.458845	0.999999
TRINITY_DN28247_c0_g1	176.132	0.0340323	0.0574044	0.592852	0.55328	0.999999
TRINITY_DN28247_c1_g1	18.7593	-0.0105924	0.782186	-0.0135421	0.989195	0.999999
TRINITY_DN28247_c1_g2	142.951	-0.511508	0.674912	-0.757889	0.448518	0.999999
TRINITY_DN28249_c0_g2	4.22667	-0.00743773	0.686384	-0.0108361	0.991354	0.999999
TRINITY_DN2825_c0_g1	1080.25	0.405194	0.246703	1.64244	0.100499	0.999999
TRINITY_DN28250_c0_g1	8.76066	-0.163375	1.22867	-0.13297	0.894217	0.999999
TRINITY_DN28251_c0_g1	3.37616	-1.28586	2.26774	-0.567024	0.570698	0.999999
TRINITY_DN28252_c0_g1	11.1502	0.178802	1.44907	0.123391	0.901798	0.999999
TRINITY_DN28253_c0_g1	2.99696	-0.191761	0.654666	-0.292915	0.769587	0.999999
TRINITY_DN28253_c0_g2	9.77901	0.842836	0.87073	0.967965	0.333062	0.999999
TRINITY_DN28253_c0_g3	5.7786	-1.03686	1.49998	-0.69125	0.489408	0.999999
TRINITY_DN28255_c0_g1	4.72552	0.120661	0.633928	0.190339	0.849043	0.999999
TRINITY_DN28256_c0_g1	4.42485	-0.890296	1.33681	-0.665985	0.505421	0.999999
TRINITY_DN28258_c0_g1	5.3954	0.246055	0.517146	0.475794	0.634221	0.999999
TRINITY_DN28259_c0_g1	105.01	-0.105505	0.103985	-1.01462	0.310286	0.999999
TRINITY_DN2826_c0_g1	301.044	-0.019046	0.0660988	-0.288145	0.773236	0.999999
TRINITY_DN28260_c0_g1	3.17715	2.46127	2.97324	0.827806	0.40778	0.999999
TRINITY_DN28260_c0_g2	7.99225	-1.20021	1.40572	-0.853802	0.393215	0.999999
TRINITY_DN28261_c0_g1	5.1468	-2.28191	2.737	-0.833725	0.404436	0.999999
TRINITY_DN28261_c0_g2	5.18011	0.34184	1.63231	0.209421	0.83412	0.999999
TRINITY_DN28263_c0_g1	2.98241	0.506712	1.87743	0.269897	0.787239	0.999999
TRINITY_DN28265_c0_g1	5.50147	-1.36007	0.831092	-1.63649	0.101737	0.999999
TRINITY_DN28266_c0_g1	6.53118	-0.0563682	0.475779	-0.118476	0.905691	0.999999
TRINITY_DN28267_c0_g1	0	0	0	0	1	NA
TRINITY_DN28268_c0_g1	7.57737	-0.828333	1.15183	-0.719146	0.472051	0.999999
TRINITY_DN28269_c0_g1	5.57821	0.237281	0.486071	0.488161	0.625436	0.999999
TRINITY_DN28269_c0_g2	5.79829	0.279841	0.98035	0.28545	0.7753	0.999999
TRINITY_DN2827_c0_g1	282.272	-0.0865066	0.0841754	-1.0277	0.304093	0.999999
TRINITY_DN2827_c0_g2	9.08412	0.256974	1.43634	0.178909	0.858009	0.999999
TRINITY_DN28270_c0_g1	11.2444	-1.94927	1.32607	-1.46995	0.141574	0.999999
TRINITY_DN28270_c0_g2	5.96134	-1.65521	2.24049	-0.738771	0.460046	0.999999
TRINITY_DN28270_c0_g3	12.0927	-0.557926	0.9327	-0.598183	0.549718	0.999999
TRINITY_DN28271_c0_g1	14.7944	0.0630788	0.796267	0.0792181	0.936859	0.999999
TRINITY_DN28271_c0_g2	9.86206	0.00576391	1.20299	0.00479132	0.996177	0.999999
TRINITY_DN28271_c1_g1	11.4028	-0.627436	1.18099	-0.53128	0.595225	0.999999
TRINITY_DN28272_c0_g1	3.27341	0.908766	1.426	0.637283	0.523941	0.999999
TRINITY_DN28274_c0_g1	23.1422	0.199357	0.50644	0.393644	0.693844	0.999999
TRINITY_DN28275_c0_g1	12.3007	-0.731491	1.36954	-0.534114	0.593262	0.999999
TRINITY_DN28275_c0_g2	8.04761	-0.33419	0.946729	-0.352995	0.724092	0.999999
TRINITY_DN28276_c0_g2	3.67844	-0.0552704	2.55993	-0.0215906	0.982775	0.999999
TRINITY_DN28277_c0_g1	2.03771	-0.379992	2.03468	-0.186758	0.851851	0.999999
TRINITY_DN28278_c0_g1	10.5878	-1.69026	2.15048	-0.785995	0.431871	0.999999
TRINITY_DN28279_c0_g1	3.46864	-0.593455	1.58578	-0.374236	0.708229	0.999999
TRINITY_DN2828_c0_g1	456.132	-0.0215912	0.0337616	-0.63952	0.522484	0.999999
TRINITY_DN2828_c1_g1	3732.68	0.0312406	0.0470524	0.663953	0.506721	0.999999
TRINITY_DN2828_c2_g1	181.285	0.00754056	0.0742607	0.101542	0.91912	0.999999
TRINITY_DN28280_c0_g2	7.31608	-0.870851	1.3326	-0.653498	0.513435	0.999999
TRINITY_DN28281_c0_g1	14.6935	0.595076	0.783413	0.759595	0.447497	0.999999
TRINITY_DN28281_c1_g1	17.4478	-0.101303	0.303989	-0.333246	0.738949	0.999999
TRINITY_DN28281_c3_g1	4.19145	-0.877426	0.439687	-1.99557	0.045981	0.999999
TRINITY_DN28282_c0_g1	10.4718	0.136333	0.401116	0.339884	0.733944	0.999999
TRINITY_DN28284_c0_g1	4.76588	-0.468789	0.974319	-0.481145	0.630413	0.999999
TRINITY_DN28287_c0_g1	3.53438	-0.522428	1.44762	-0.360889	0.718183	0.999999
TRINITY_DN28289_c0_g1	6.98993	0.00123996	0.608529	0.00203763	0.998374	0.999999
TRINITY_DN28289_c0_g2	10.8368	-1.06336	1.12738	-0.943217	0.34557	0.999999
TRINITY_DN2829_c0_g1	487.651	-0.0492908	0.0758279	-0.650034	0.51567	0.999999
TRINITY_DN2829_c0_g2	5.06506	0.887426	1.09788	0.808308	0.418913	0.999999
TRINITY_DN28291_c0_g1	1.68458	-0.514919	2.89549	-0.177835	0.858852	0.999999
TRINITY_DN28292_c0_g1	5.22246	-0.219229	1.62518	-0.134895	0.892695	0.999999
TRINITY_DN28295_c0_g1	6.16347	0.214483	0.923383	0.232279	0.816321	0.999999
TRINITY_DN28298_c0_g1	3.82962	-1.70441	1.67024	-1.02046	0.307511	0.999999
TRINITY_DN283_c0_g1	705.686	-0.0580646	0.0880858	-0.659183	0.509778	0.999999
TRINITY_DN2830_c0_g1	22.9935	-0.0101886	0.175737	-0.0579763	0.953767	0.999999
TRINITY_DN2830_c0_g2	940.313	-0.0013654	0.0408481	-0.0334264	0.973335	0.999999
TRINITY_DN2830_c1_g1	21.2775	-0.066544	0.162911	-0.408469	0.682929	0.999999
TRINITY_DN2830_c1_g2	714.197	-0.150011	0.0813103	-1.84492	0.0650486	0.999999
TRINITY_DN2830_c2_g1	15.8875	-0.0557696	0.224531	-0.248382	0.803839	0.999999
TRINITY_DN2830_c3_g1	13.292	-0.397399	0.336615	-1.18058	0.237771	0.999999
TRINITY_DN28300_c0_g1	14.0961	-0.122636	0.833711	-0.147096	0.883056	0.999999
TRINITY_DN28301_c0_g1	78.0867	0.219355	1.19057	0.184244	0.853822	0.999999
TRINITY_DN28302_c0_g1	10.7742	-0.129115	0.568419	-0.227147	0.82031	0.999999
TRINITY_DN28302_c1_g1	3.64474	-1.93306	2.00947	-0.961977	0.336061	0.999999
TRINITY_DN28303_c0_g1	0	0	0	0	1	NA
TRINITY_DN28304_c0_g1	6.28247	0.185336	0.6257	0.296205	0.767073	0.999999
TRINITY_DN28304_c0_g2	8.15431	0.368899	0.49813	0.740567	0.458956	0.999999
TRINITY_DN28305_c0_g1	2.37722	-3.01105	2.74759	-1.09589	0.273127	0.999999
TRINITY_DN28306_c0_g1	8.93972	-1.00065	1.42219	-0.703599	0.481683	0.999999
TRINITY_DN28307_c0_g1	4.06839	1.08027	0.766496	1.40936	0.158728	0.999999
TRINITY_DN2831_c0_g1	421.955	0.134437	0.0952281	1.41173	0.158028	0.999999
TRINITY_DN28310_c1_g1	6.20847	0.888585	2.07089	0.429083	0.667863	0.999999
TRINITY_DN28311_c0_g1	10.9562	0.226968	0.248114	0.914773	0.360311	0.999999
TRINITY_DN28313_c0_g1	3.98074	0.963047	1.72146	0.559435	0.575865	0.999999
TRINITY_DN28315_c0_g1	10.2099	-0.286585	1.55173	-0.184687	0.853475	0.999999
TRINITY_DN28316_c0_g1	4.46303	-0.12514	2.08718	-0.0599567	0.95219	0.999999
TRINITY_DN28317_c0_g1	4.21751	-0.418533	1.71688	-0.243776	0.807404	0.999999
TRINITY_DN28319_c0_g1	6.23669	-0.0341414	1.37787	-0.0247784	0.980232	0.999999
TRINITY_DN2832_c0_g1	258.807	0.00324591	0.0869841	0.0373161	0.970233	0.999999
TRINITY_DN2832_c1_g1	93.5983	0.0776585	0.109557	0.708843	0.478422	0.999999
TRINITY_DN2832_c2_g1	1768.22	0.019251	0.0871777	0.220825	0.825229	0.999999
TRINITY_DN28320_c0_g1	11.035	0.0844201	1.12104	0.0753052	0.939972	0.999999
TRINITY_DN28320_c0_g2	10.0952	-0.579016	0.664937	-0.870784	0.383872	0.999999
TRINITY_DN28322_c0_g1	0.491986	-2.02603	3.00719	-0.67373	NA	NA
TRINITY_DN28323_c0_g1	19.5137	-0.200987	0.211955	-0.948257	0.342999	0.999999
TRINITY_DN28323_c0_g2	14.4062	-0.152553	0.259795	-0.587203	0.557067	0.999999
TRINITY_DN28323_c0_g3	11.5317	-0.222476	0.475295	-0.468079	0.639728	0.999999
TRINITY_DN28323_c0_g4	14.2359	0.200184	0.574599	0.348389	0.727548	0.999999
TRINITY_DN28323_c0_g5	6.84353	-0.0180141	1.0158	-0.0177339	0.985851	0.999999
TRINITY_DN28323_c1_g1	39.4377	0.144824	0.144108	1.00497	0.314913	0.999999
TRINITY_DN28323_c2_g1	15.6067	-0.148469	0.175287	-0.847009	0.39699	0.999999
TRINITY_DN28323_c3_g1	18.1547	-0.323831	0.316674	-1.0226	0.306496	0.999999
TRINITY_DN28323_c4_g1	3.47882	-0.502283	1.72659	-0.290911	0.771119	0.999999
TRINITY_DN28323_c4_g2	6.76014	-0.484163	1.31662	-0.367731	0.713074	0.999999
TRINITY_DN28323_c5_g1	11.2602	0.0112005	0.395958	0.0282871	0.977433	0.999999
TRINITY_DN28323_c7_g1	30.4364	-0.149631	0.513333	-0.291489	0.770677	0.999999
TRINITY_DN28324_c0_g1	4.89895	0.345828	1.39391	0.248099	0.804058	0.999999
TRINITY_DN28325_c0_g1	4.09293	-0.207969	0.564385	-0.368487	0.71251	0.999999
TRINITY_DN28325_c0_g2	5.42476	-0.427721	0.689056	-0.620735	0.534774	0.999999
TRINITY_DN28326_c0_g1	9.96486	-1.11407	0.912084	-1.22145	0.221915	0.999999
TRINITY_DN28327_c0_g1	3.10635	0.733194	1.72037	0.426184	0.669974	0.999999
TRINITY_DN2833_c0_g1	4038.92	0.0376232	0.0332265	1.13233	0.257498	0.999999
TRINITY_DN2833_c1_g1	11.1728	0.040688	0.648138	0.0627768	0.949944	0.999999
TRINITY_DN28331_c0_g1	4.76317	-2.95739	1.66937	-1.77156	0.076468	0.999999
TRINITY_DN28331_c0_g2	5.15096	2.22645	1.90109	1.17115	0.24154	0.999999
TRINITY_DN28332_c0_g1	4.92437	-1.70737	0.939214	-1.81787	0.0690844	0.999999
TRINITY_DN28333_c0_g1	1.71482	-0.578037	2.96415	-0.195009	0.845386	0.999999
TRINITY_DN28334_c1_g1	11.2619	0.136028	0.754321	0.180332	0.856892	0.999999
TRINITY_DN28334_c2_g1	3.59439	-0.188361	2.50878	-0.0750806	0.940151	0.999999
TRINITY_DN28336_c0_g1	2.83906	-0.58171	0.625288	-0.930306	0.352212	0.999999
TRINITY_DN28337_c0_g1	5.74732	-1.1753	1.38307	-0.849775	0.39545	0.999999
TRINITY_DN28337_c0_g2	4.55014	0.418579	2.06576	0.202627	0.839427	0.999999
TRINITY_DN28338_c0_g1	10.8147	0.12359	0.739844	0.167048	0.867332	0.999999
TRINITY_DN28339_c0_g1	44.9041	0.120112	0.278922	0.43063	0.666737	0.999999
TRINITY_DN28339_c1_g1	12.3182	-0.386565	0.935791	-0.413089	0.679541	0.999999
TRINITY_DN2834_c0_g2	5299.78	0.0600621	0.061623	0.974671	0.329724	0.999999
TRINITY_DN28340_c0_g1	6.487	1.05062	1.06151	0.989737	0.322303	0.999999
TRINITY_DN28343_c0_g1	6.6616	-0.0639403	1.64001	-0.0389877	0.9689	0.999999
TRINITY_DN28344_c0_g1	10.181	-0.0629466	0.213192	-0.295258	0.767797	0.999999
TRINITY_DN28344_c1_g1	3.71387	-0.674975	2.83088	-0.238433	NA	NA
TRINITY_DN28349_c0_g1	45.554	-0.0546519	0.459679	-0.118892	0.905361	0.999999
TRINITY_DN2835_c0_g1	3.18368	1.67443	1.84431	0.907891	0.363936	0.999999
TRINITY_DN2835_c0_g2	1608.94	0.0245746	0.0635223	0.386865	0.698856	0.999999
TRINITY_DN2835_c0_g3	914.225	-0.00404005	0.0393482	-0.102674	0.918221	0.999999
TRINITY_DN28354_c0_g1	3.35199	-1.08286	0.942024	-1.1495	0.25035	0.999999
TRINITY_DN28355_c0_g1	7.10318	-1.54502	1.38155	-1.11832	0.26343	0.999999
TRINITY_DN2836_c0_g1	362.245	0.0560942	0.0540531	1.03776	0.299381	0.999999
TRINITY_DN2836_c1_g1	18.8841	-0.737617	0.545079	-1.35323	0.175982	0.999999
TRINITY_DN28361_c0_g1	2.12421	-1.38585	2.3936	-0.57898	0.562603	0.999999
TRINITY_DN28362_c0_g1	7.04935	0.225954	0.548578	0.41189	0.68042	0.999999
TRINITY_DN28362_c0_g2	9.51601	1.81168	1.62344	1.11595	0.264444	0.999999
TRINITY_DN28364_c0_g1	3.81189	2.82291	2.82143	1.00052	0.317057	0.999999
TRINITY_DN28364_c0_g2	11.0484	1.44255	1.76111	0.819112	0.412723	0.999999
TRINITY_DN28365_c0_g1	2.86674	-0.774906	1.85274	-0.418249	0.675765	0.999999
TRINITY_DN28367_c0_g1	11.0801	0.0482805	0.509257	0.0948058	0.924469	0.999999
TRINITY_DN28368_c0_g1	4.85324	0.117962	0.432198	0.272934	0.784904	0.999999
TRINITY_DN28368_c0_g2	5.69418	-0.432553	0.287582	-1.5041	0.132555	0.999999
TRINITY_DN28368_c0_g3	4.50597	0.750843	2.2662	0.331322	0.740401	0.999999
TRINITY_DN2837_c0_g1	432.616	-0.0184686	0.102233	-0.180653	0.85664	0.999999
TRINITY_DN28372_c0_g1	107.104	-0.318642	0.186093	-1.71228	0.0868455	0.999999
TRINITY_DN28377_c0_g1	11.6714	-1.06229	0.855779	-1.24131	0.214491	0.999999
TRINITY_DN28377_c1_g1	9.25121	0.91792	1.42715	0.643184	0.520104	0.999999
TRINITY_DN28378_c0_g1	3.64572	-0.088465	1.35328	-0.0653709	0.947879	0.999999
TRINITY_DN2838_c0_g1	5160.07	0.0750997	0.0879278	0.854107	0.393046	0.999999
TRINITY_DN28380_c0_g1	8.8772	-1.26753	0.582238	-2.17699	0.0294811	0.999999
TRINITY_DN28380_c1_g1	18.5946	-0.113334	0.34911	-0.324638	0.745455	0.999999
TRINITY_DN28380_c1_g2	5.87161	-0.626856	0.526696	-1.19017	0.233981	0.999999
TRINITY_DN28380_c1_g3	14.0607	0.405013	1.01313	0.399762	0.689332	0.999999
TRINITY_DN28380_c2_g1	10.3538	0.336914	1.27876	0.26347	0.792189	0.999999
TRINITY_DN28381_c0_g1	10.1695	0.0421812	0.981045	0.0429962	0.965705	0.999999
TRINITY_DN28382_c0_g1	1.25142	-3.84436	2.16508	-1.77562	0.0757963	0.999999
TRINITY_DN28383_c0_g1	4.13071	1.94128	1.96365	0.98861	0.322854	0.999999
TRINITY_DN28384_c0_g1	11.0596	0.385202	0.424012	0.908469	0.36363	0.999999
TRINITY_DN28386_c0_g1	8.70964	0.203882	0.323322	0.630586	0.528311	0.999999
TRINITY_DN28386_c1_g1	10.3811	-0.155694	0.420201	-0.370522	0.710994	0.999999
TRINITY_DN28386_c3_g1	3.19151	1.55826	1.6856	0.924457	0.355249	0.999999
TRINITY_DN28387_c0_g1	77.0452	-0.0826988	0.32845	-0.251785	0.801207	0.999999
TRINITY_DN28387_c0_g2	175.616	0.174108	0.196656	0.885339	0.375974	0.999999
TRINITY_DN28387_c1_g3	35.3637	-0.0396224	0.15733	-0.251843	0.801163	0.999999
TRINITY_DN28387_c2_g1	5.7953	-0.12279	0.868648	-0.141358	0.887587	0.999999
TRINITY_DN28387_c2_g2	5.71692	-0.883802	1.71263	-0.516048	0.605821	0.999999
TRINITY_DN28387_c2_g3	12.2733	-0.96412	1.19414	-0.807374	0.419451	0.999999
TRINITY_DN28387_c3_g1	11.1405	-0.0252454	1.21794	-0.020728	0.983463	0.999999
TRINITY_DN28388_c0_g1	13.0903	-0.0763858	1.20156	-0.0635724	0.949311	0.999999
TRINITY_DN28388_c0_g2	17.6717	-0.685231	1.03367	-0.662911	0.507388	0.999999
TRINITY_DN28389_c0_g1	2.22563	-2.99424	2.97767	-1.00557	0.314624	0.999999
TRINITY_DN28389_c0_g2	2.08026	-0.448411	2.50871	-0.178741	0.858141	0.999999
TRINITY_DN2839_c0_g1	476.418	0.0213714	0.0325282	0.657011	0.511174	0.999999
TRINITY_DN2839_c0_g2	8.45654	-0.299983	0.891839	-0.336365	0.736596	0.999999
TRINITY_DN2839_c0_g3	7.61779	-0.620624	0.915325	-0.678037	0.497748	0.999999
TRINITY_DN28390_c0_g1	13.2303	-1.21158	1.35745	-0.892538	0.372105	0.999999
TRINITY_DN28391_c0_g1	4.45342	-0.654322	2.28078	-0.286885	0.7742	0.999999
TRINITY_DN28391_c0_g2	6.58167	0.334579	1.31146	0.255119	0.798631	0.999999
TRINITY_DN28393_c0_g1	9.01378	0.0852477	0.633098	0.134652	0.892887	0.999999
TRINITY_DN28394_c0_g1	1.77923	-2.57315	2.97769	-0.864142	0.38751	0.999999
TRINITY_DN28395_c0_g1	3.2742	-0.911933	2.51988	-0.361895	0.71743	0.999999
TRINITY_DN28397_c0_g1	2.13584	0.165387	2.89613	0.0571062	NA	NA
TRINITY_DN28399_c0_g1	6.08924	0.424477	1.48081	0.286652	0.774379	0.999999
TRINITY_DN28399_c0_g2	2.50743	-0.752147	1.81124	-0.415267	0.677946	0.999999
TRINITY_DN284_c0_g1	461.394	0.0515076	0.0652373	0.789543	0.429795	0.999999
TRINITY_DN2840_c0_g1	479.333	0.106093	0.103879	1.02132	0.307105	0.999999
TRINITY_DN28400_c0_g2	7.38009	-0.65732	0.538305	-1.22109	0.22205	0.999999
TRINITY_DN28401_c0_g1	7.05208	-3.21543	1.88727	-1.70374	0.0884291	0.999999
TRINITY_DN28401_c0_g2	7.74092	-3.17295	1.68714	-1.88066	0.0600182	0.999999
TRINITY_DN28402_c0_g1	7.71105	0.567852	0.457213	1.24199	0.214242	0.999999
TRINITY_DN28407_c0_g1	4.10119	0.0433105	0.536873	0.0806717	0.935703	0.999999
TRINITY_DN28407_c0_g2	4.5852	0.228097	0.374871	0.60847	0.542876	0.999999
TRINITY_DN28408_c0_g1	46.0598	-0.685437	0.735243	-0.932259	0.351203	0.999999
TRINITY_DN28409_c0_g1	7.24753	-0.00374535	2.07614	-0.001804	0.998561	0.999999
TRINITY_DN2841_c0_g1	159418	-0.0149353	0.094902	-0.157376	0.874949	0.999999
TRINITY_DN28410_c0_g1	239.017	0.0650645	0.0797048	0.816319	0.414317	0.999999
TRINITY_DN28410_c1_g1	15.254	-0.670929	1.13939	-0.588847	0.555964	0.999999
TRINITY_DN28410_c1_g2	24.5644	0.050345	1.07828	0.0466901	0.96276	0.999999
TRINITY_DN28411_c0_g1	2.26378	-0.444368	0.558391	-0.795801	0.426148	0.999999
TRINITY_DN28412_c0_g1	4.97535	-0.954588	2.2695	-0.420617	0.674035	0.999999
TRINITY_DN28413_c0_g1	2.79599	0.365178	2.88886	0.126409	0.899408	0.999999
TRINITY_DN28414_c0_g1	10.8442	-0.26033	1.20562	-0.21593	0.829043	0.999999
TRINITY_DN28416_c0_g1	9.06997	2.54436	1.31673	1.93233	0.0533187	0.999999
TRINITY_DN28416_c0_g2	14.5787	0.404686	0.531117	0.761953	0.446088	0.999999
TRINITY_DN28416_c0_g3	24.2677	0.199194	0.222374	0.895759	0.370381	0.999999
TRINITY_DN28416_c0_g4	8.07919	0.216263	0.922808	0.234354	0.81471	0.999999
TRINITY_DN28418_c0_g1	4.0394	-0.357928	0.637224	-0.561698	0.574322	0.999999
TRINITY_DN28419_c0_g1	41.4302	0.556133	1.03242	0.538671	0.590114	0.999999
TRINITY_DN2842_c0_g1	573.534	-0.0254799	0.0644796	-0.395162	0.692723	0.999999
TRINITY_DN28420_c0_g1	3.84767	3.2995	1.82253	1.81039	0.0702347	0.999999
TRINITY_DN28420_c0_g2	3.687	-0.952737	1.05881	-0.899822	0.368215	0.999999
TRINITY_DN28421_c0_g1	9.37382	0.663116	0.892111	0.743311	0.457293	0.999999
TRINITY_DN28423_c0_g1	7.18543	1.7242	2.20822	0.78081	0.434914	0.999999
TRINITY_DN28424_c0_g2	3.87682	0.948063	1.72127	0.550792	0.581776	0.999999
TRINITY_DN28426_c0_g1	12.4208	0.0671868	1.20967	0.0555416	0.955707	0.999999
TRINITY_DN28426_c0_g2	8.93866	0.0299493	0.333681	0.0897541	0.928483	0.999999
TRINITY_DN28427_c0_g1	9.45038	0.275097	1.35227	0.203434	0.838796	0.999999
TRINITY_DN28428_c0_g1	8.56136	-0.359059	0.426026	-0.842811	0.399334	0.999999
TRINITY_DN28428_c0_g2	14.8161	-0.32363	0.30458	-1.06255	0.287988	0.999999
TRINITY_DN2843_c0_g2	429.564	-0.0690995	0.06294	-1.09786	0.272265	0.999999
TRINITY_DN2843_c2_g1	9.78976	0.248754	0.493213	0.504355	0.614012	0.999999
TRINITY_DN28430_c0_g1	0.610867	-2.19824	3.00595	-0.731299	NA	NA
TRINITY_DN28431_c1_g1	91.097	0.257894	0.231443	1.11428	0.265157	0.999999
TRINITY_DN28432_c0_g1	1.55643	-1.79143	2.98286	-0.600574	0.548124	0.999999
TRINITY_DN28433_c0_g1	6.17564	0.150877	0.3681	0.40988	0.681894	0.999999
TRINITY_DN28434_c0_g1	0	0	0	0	1	NA
TRINITY_DN28436_c0_g1	9.34133	1.86891	1.52986	1.22162	0.221851	0.999999
TRINITY_DN28436_c0_g2	4.15823	-0.454687	1.14263	-0.397931	0.690681	0.999999
TRINITY_DN28437_c0_g1	0	0	0	0	1	NA
TRINITY_DN28438_c0_g1	0.424869	1.41274	3.01746	0.468189	0.639649	0.999999
TRINITY_DN28439_c0_g1	1.25095	-2.16274	2.98842	-0.723708	0.469245	0.999999
TRINITY_DN2844_c0_g1	823.247	-0.0787233	0.0486715	-1.61744	0.105783	0.999999
TRINITY_DN2844_c0_g2	56.2099	-0.0255208	0.243154	-0.104957	0.91641	0.999999
TRINITY_DN2844_c1_g1	20.6462	0.128168	0.241449	0.530831	0.595536	0.999999
TRINITY_DN28440_c0_g1	0.921184	-2.4724	3.00285	-0.82335	0.410309	0.999999
TRINITY_DN28441_c0_g1	2.06616	3.08133	2.40978	1.27867	0.201012	0.999999
TRINITY_DN28442_c0_g1	5.51125	0.173263	1.31889	0.131371	0.895482	0.999999
TRINITY_DN28442_c1_g1	6.26815	-1.49122	1.88659	-0.790431	0.429276	0.999999
TRINITY_DN28442_c2_g1	5.90909	-1.00991	1.88805	-0.534898	0.59272	0.999999
TRINITY_DN28444_c0_g2	7.52161	0.55613	1.08374	0.513159	0.60784	0.999999
TRINITY_DN28447_c0_g1	5.28063	-2.27348	2.18806	-1.03904	0.298788	0.999999
TRINITY_DN28448_c0_g1	1.81937	-0.636994	2.98922	-0.213097	NA	NA
TRINITY_DN28449_c0_g1	1.45682	0.671713	2.48	0.270852	0.786505	0.999999
TRINITY_DN2845_c0_g3	767.766	0.012644	0.0457644	0.276284	0.78233	0.999999
TRINITY_DN28450_c0_g1	3.44347	-0.410015	2.95174	-0.138906	0.889524	0.999999
TRINITY_DN28452_c0_g1	2.37706	0.282385	2.96215	0.0953311	0.924052	0.999999
TRINITY_DN28452_c0_g2	5.33624	-1.38078	0.977722	-1.41224	0.157879	0.999999
TRINITY_DN28452_c1_g1	60.8902	-0.056981	0.260974	-0.21834	0.827164	0.999999
TRINITY_DN28452_c2_g1	4.16432	-1.83154	1.85494	-0.987381	0.323456	0.999999
TRINITY_DN28457_c0_g1	3.45537	0.830884	1.87161	0.443942	0.657085	0.999999
TRINITY_DN2846_c0_g2	16761.7	-0.0396268	0.0615438	-0.64388	0.519653	0.999999
TRINITY_DN2846_c0_g3	2059.63	-0.124262	0.0780306	-1.59248	0.111276	0.999999
TRINITY_DN2846_c1_g1	22.1199	0.37462	0.61789	0.606289	0.544323	0.999999
TRINITY_DN2846_c2_g1	2.48711	-2.90885	1.60003	-1.818	0.0690647	0.999999
TRINITY_DN28461_c0_g1	7.38767	-0.715007	1.23201	-0.580357	0.561674	0.999999
TRINITY_DN28463_c0_g1	15.9353	0.186637	0.952309	0.195984	0.844623	0.999999
TRINITY_DN28463_c0_g2	17.265	0.0641821	0.839349	0.0764666	0.939048	0.999999
TRINITY_DN28465_c0_g2	1.63599	-2.4046	2.97904	-0.807173	0.419567	0.999999
TRINITY_DN28466_c0_g1	1.81526	1.42552	2.80599	0.508029	0.611433	0.999999
TRINITY_DN28467_c0_g1	1.02798	-1.85628	2.98596	-0.62167	0.534159	0.999999
TRINITY_DN28468_c0_g2	4.45266	-0.749689	2.06197	-0.363579	0.716172	0.999999
TRINITY_DN28468_c1_g1	10.6216	0.462985	0.929683	0.498004	0.618482	0.999999
TRINITY_DN28469_c0_g1	9.90736	-0.732294	1.17494	-0.62326	0.533113	0.999999
TRINITY_DN2847_c0_g1	1730.72	0.0299112	0.0732238	0.40849	0.682914	0.999999
TRINITY_DN2847_c0_g2	10.2252	0.513773	1.64704	0.311937	0.755089	0.999999
TRINITY_DN28470_c0_g1	3.02106	1.97493	2.88161	0.685358	0.493118	0.999999
TRINITY_DN28472_c0_g1	5.2034	0.128973	1.49845	0.0860714	0.93141	0.999999
TRINITY_DN28474_c0_g1	2629.95	-0.0135488	0.0488191	-0.277531	0.781372	0.999999
TRINITY_DN28474_c1_g1	17.2038	-0.174333	0.339192	-0.513966	0.607276	0.999999
TRINITY_DN28474_c10_g1	9.03919	-0.435715	0.986899	-0.441499	0.658852	0.999999
TRINITY_DN28474_c2_g1	8.3992	0.276668	0.747646	0.370052	0.711344	0.999999
TRINITY_DN28474_c3_g1	13.4679	-0.755242	1.07133	-0.704955	0.480839	0.999999
TRINITY_DN28474_c4_g1	1.92989	-1.15262	2.98964	-0.385536	NA	NA
TRINITY_DN28474_c6_g1	40.3812	-0.249995	0.449925	-0.555638	0.578458	0.999999
TRINITY_DN28474_c7_g1	10.9668	-0.464796	0.768795	-0.604577	0.54546	0.999999
TRINITY_DN28477_c0_g1	6.41086	0.196265	1.61896	0.121229	0.90351	0.999999
TRINITY_DN28479_c0_g1	1085.18	0.0215775	0.0637664	0.338384	0.735074	0.999999
TRINITY_DN28479_c1_g1	68.6374	0.21807	0.131242	1.66159	0.0965947	0.999999
TRINITY_DN28479_c2_g1	39.3234	-0.651751	0.388336	-1.67832	0.093285	0.999999
TRINITY_DN28479_c3_g1	19.2208	-0.209754	0.284145	-0.738193	0.460397	0.999999
TRINITY_DN28479_c4_g1	9.88441	-0.81902	0.338158	-2.422	0.0154353	0.999999
TRINITY_DN28479_c5_g1	17.8937	-0.269859	0.788801	-0.342113	0.732266	0.999999
TRINITY_DN28479_c6_g1	12.5451	-0.15543	1.55733	-0.0998057	0.920499	0.999999
TRINITY_DN28479_c7_g1	335.813	0.160048	0.0836484	1.91334	0.055704	0.999999
TRINITY_DN28479_c8_g1	25.9174	-0.0804992	0.122183	-0.658842	0.509997	0.999999
TRINITY_DN2848_c0_g1	217.894	0.30143	1.53626	0.196211	0.844445	0.999999
TRINITY_DN28480_c0_g1	2.56531	1.24747	2.2533	0.553617	0.579841	0.999999
TRINITY_DN28481_c0_g1	7.19255	-1.04407	0.458982	-2.27476	0.0229201	0.999999
TRINITY_DN28484_c0_g1	6.62439	-0.466341	2.08428	-0.223742	0.822958	0.999999
TRINITY_DN28484_c0_g2	4.36406	-0.428688	2.47273	-0.173366	0.862363	0.999999
TRINITY_DN28485_c0_g1	5.00284	0.514839	1.21611	0.423349	0.67204	0.999999
TRINITY_DN28486_c0_g1	9.68763	-0.231972	0.706583	-0.328302	0.742684	0.999999
TRINITY_DN28486_c0_g2	8.55574	-1.44673	0.849553	-1.70293	0.0885808	0.999999
TRINITY_DN28486_c0_g3	8.81943	-0.452662	0.50048	-0.904456	0.365754	0.999999
TRINITY_DN2849_c0_g1	419.072	-0.0956149	0.0691962	-1.38179	0.167035	0.999999
TRINITY_DN28494_c0_g2	6.01777	-0.29686	0.509465	-0.58269	0.560102	0.999999
TRINITY_DN28495_c0_g1	36.8257	-0.121835	0.357654	-0.340651	0.733366	0.999999
TRINITY_DN28495_c1_g1	14.2285	-0.0502501	0.902334	-0.055689	0.95559	0.999999
TRINITY_DN28496_c0_g1	6.8132	-1.3932	1.14974	-1.21175	0.225607	0.999999
TRINITY_DN28499_c0_g1	13.4261	0.312021	0.558505	0.558671	0.576386	0.999999
TRINITY_DN285_c0_g1	715.022	0.0464593	0.115247	0.403127	0.686855	0.999999
TRINITY_DN285_c1_g1	218.455	-0.0383107	0.0671893	-0.570191	0.568548	0.999999
TRINITY_DN285_c1_g2	186.643	0.117847	0.0617973	1.90698	0.0565227	0.999999
TRINITY_DN285_c1_g3	202.46	0.117026	0.129564	0.903228	0.366405	0.999999
TRINITY_DN2850_c0_g1	723.927	0.0578201	0.053253	1.08576	0.277584	0.999999
TRINITY_DN2850_c0_g2	1.56368	-2.33133	2.97756	-0.782964	0.433648	0.999999
TRINITY_DN28501_c0_g1	45.8756	-0.574908	1.17163	-0.490689	0.623647	0.999999
TRINITY_DN28502_c0_g1	2.11961	-0.50717	2.21963	-0.228493	0.819263	0.999999
TRINITY_DN28504_c0_g1	2.58108	0.789787	2.0097	0.392988	0.694328	0.999999
TRINITY_DN28505_c0_g1	11.6995	-0.197592	0.380013	-0.51996	0.603091	0.999999
TRINITY_DN28505_c0_g2	7.72029	-0.0578703	1.24931	-0.0463217	0.963054	0.999999
TRINITY_DN28506_c0_g1	2.17492	0.563153	2.54422	0.221346	0.824823	0.999999
TRINITY_DN28508_c0_g1	4.43001	-0.723878	0.608822	-1.18898	0.234447	0.999999
TRINITY_DN2851_c0_g1	850.156	-0.0318723	0.0561613	-0.567514	0.570365	0.999999
TRINITY_DN2851_c1_g1	17.8449	-0.118385	0.184949	-0.640099	0.522108	0.999999
TRINITY_DN28510_c0_g1	6.94998	-0.368569	1.33906	-0.275245	0.783128	0.999999
TRINITY_DN28513_c0_g1	7.03758	-0.0514011	0.600355	-0.0856178	0.93177	0.999999
TRINITY_DN28514_c0_g1	12.2225	-0.20921	0.380758	-0.549456	0.582693	0.999999
TRINITY_DN28518_c0_g1	5.06215	0.0983329	0.596307	0.164903	0.86902	0.999999
TRINITY_DN28519_c0_g1	8.76489	0.899206	0.832903	1.0796	0.280318	0.999999
TRINITY_DN2852_c0_g1	300.378	-0.0218641	0.128411	-0.170267	0.8648	0.999999
TRINITY_DN28521_c0_g1	6.89191	-3.25999	1.32556	-2.45933	0.0139198	0.999999
TRINITY_DN28521_c1_g1	6.30547	-0.265699	0.508449	-0.522568	0.601275	0.999999
TRINITY_DN28521_c2_g1	3.83345	-0.0240381	1.04063	-0.0230996	0.981571	0.999999
TRINITY_DN28522_c1_g1	6.29377	-0.909393	1.50419	-0.604575	0.545461	0.999999
TRINITY_DN28522_c2_g1	0.950633	1.60381	2.99171	0.536086	0.591899	0.999999
TRINITY_DN28525_c0_g1	9.33753	0.0918577	0.320842	0.286302	0.774647	0.999999
TRINITY_DN28526_c0_g1	10.8728	-0.592429	1.05414	-0.562003	0.574114	0.999999
TRINITY_DN28527_c0_g1	3.16813	-0.432026	1.52839	-0.282667	0.777432	0.999999
TRINITY_DN28529_c0_g1	12.7905	-0.259414	1.29792	-0.199869	0.841583	0.999999
TRINITY_DN28529_c0_g2	9.8323	0.150711	0.637681	0.236342	0.813167	0.999999
TRINITY_DN2853_c0_g1	4602.2	0.0391209	0.0478249	0.818004	0.413355	0.999999
TRINITY_DN2853_c1_g1	6.12814	-0.0956485	0.863169	-0.110811	0.911766	0.999999
TRINITY_DN28531_c0_g1	6.27037	0.379128	2.08467	0.181865	0.855689	0.999999
TRINITY_DN28531_c0_g2	4.18022	1.04206	1.87062	0.557066	0.577482	0.999999
TRINITY_DN28532_c0_g2	9.48421	-0.537487	0.865536	-0.620988	0.534608	0.999999
TRINITY_DN28534_c0_g1	4.28703	-0.207123	0.997106	-0.207724	0.835444	0.999999
TRINITY_DN28536_c0_g1	6.66095	-0.545616	1.88439	-0.289546	0.772164	0.999999
TRINITY_DN28536_c0_g2	3.80059	-3.82105	2.41961	-1.5792	0.114289	0.999999
TRINITY_DN28539_c0_g1	3.01121	-0.389677	1.06947	-0.364364	0.715586	0.999999
TRINITY_DN2854_c0_g1	1419.17	0.105545	0.0767826	1.37459	0.169257	0.999999
TRINITY_DN2854_c1_g1	31.8615	0.272693	0.457668	0.59583	0.551289	0.999999
TRINITY_DN28542_c0_g1	11.2185	-0.0616314	0.529408	-0.116416	0.907323	0.999999
TRINITY_DN28543_c0_g1	3.95735	-1.71368	1.26048	-1.35955	0.173973	0.999999
TRINITY_DN28545_c0_g1	1.49059	1.73213	2.98015	0.581222	0.561091	0.999999
TRINITY_DN28546_c0_g2	5.34181	0.263392	2.25887	0.116603	0.907174	0.999999
TRINITY_DN28548_c0_g1	1202.84	-0.00957931	0.0560763	-0.170826	0.86436	0.999999
TRINITY_DN28548_c0_g2	7.37029	0.0645196	0.316309	0.203977	0.838372	0.999999
TRINITY_DN28548_c1_g1	19.9475	0.0296193	1.45459	0.0203627	0.983754	0.999999
TRINITY_DN28549_c0_g1	2.38536	3.47095	2.8272	1.2277	NA	NA
TRINITY_DN2855_c0_g1	191.071	0.0687328	0.0790487	0.869499	0.384574	0.999999
TRINITY_DN2855_c1_g1	453.619	0.0133652	0.109605	0.12194	0.902947	0.999999
TRINITY_DN2855_c10_g1	8.11775	-0.332151	0.377172	-0.880636	0.378515	0.999999
TRINITY_DN2855_c11_g1	6.68708	-1.09268	2.05548	-0.531592	0.595008	0.999999
TRINITY_DN2855_c2_g1	192.517	-0.0407573	0.0742381	-0.549008	0.583	0.999999
TRINITY_DN2855_c3_g1	26.9006	0.261693	0.174211	1.50217	0.133054	0.999999
TRINITY_DN2855_c3_g2	37.9981	0.284072	0.237582	1.19568	0.231822	0.999999
TRINITY_DN2855_c3_g3	19.079	-0.106898	0.147098	-0.726715	0.467401	0.999999
TRINITY_DN2855_c5_g1	78.0905	-0.0429536	0.308382	-0.139287	0.889224	0.999999
TRINITY_DN2855_c6_g1	52.0443	0.443243	0.766867	0.577991	0.56327	0.999999
TRINITY_DN2855_c7_g1	35.7801	0.0288448	0.210455	0.137059	0.890984	0.999999
TRINITY_DN2855_c7_g2	8.99692	0.0329458	0.335236	0.0982764	0.921713	0.999999
TRINITY_DN2855_c8_g1	57.2988	0.189346	0.219274	0.863512	0.387856	0.999999
TRINITY_DN28551_c0_g1	18.2697	0.377322	1.19061	0.316914	0.751309	0.999999
TRINITY_DN28552_c0_g1	5.01628	-1.8957	1.70751	-1.11021	0.266907	0.999999
TRINITY_DN28552_c0_g3	2.67478	1.95028	1.46683	1.32959	0.183655	0.999999
TRINITY_DN28552_c1_g1	2.36635	-2.17503	2.97585	-0.730893	0.464844	0.999999
TRINITY_DN28553_c0_g1	8.94912	-0.174544	0.290708	-0.600409	0.548233	0.999999
TRINITY_DN28555_c0_g1	2.41981	-21.2093	3.00012	-7.06949	1.55507e-12	2.4584e-09
TRINITY_DN28557_c0_g1	56.1928	-0.0966144	0.153402	-0.629813	0.528817	0.999999
TRINITY_DN28557_c0_g2	29.4219	-0.0475452	0.266896	-0.178141	0.858612	0.999999
TRINITY_DN28557_c1_g1	3.24794	0.19604	2.29224	0.0855234	0.931845	0.999999
TRINITY_DN28557_c1_g2	14.7217	0.378651	0.503311	0.752321	0.451858	0.999999
TRINITY_DN28557_c1_g3	13.1281	0.348445	0.688778	0.505889	0.612934	0.999999
TRINITY_DN28557_c2_g1	13.3207	-0.186568	1.00387	-0.185849	0.852563	0.999999
TRINITY_DN28557_c2_g2	16.7454	-0.310403	0.194088	-1.59929	0.109757	0.999999
TRINITY_DN28557_c3_g1	41.0266	-0.0353868	0.340575	-0.103903	0.917246	0.999999
TRINITY_DN28557_c4_g1	12.1829	-0.604396	0.318342	-1.89857	0.0576205	0.999999
TRINITY_DN28557_c5_g1	31.4796	0.0316611	0.180473	0.175434	0.860739	0.999999
TRINITY_DN28557_c6_g1	16.932	0.106757	0.477325	0.223658	0.823024	0.999999
TRINITY_DN28557_c7_g1	0.610867	-2.19824	3.00595	-0.731299	0.464597	0.999999
TRINITY_DN28559_c0_g1	9.71882	-0.12238	1.42093	-0.0861267	0.931366	0.999999
TRINITY_DN2856_c0_g1	756.101	-0.0366777	0.057732	-0.63531	0.525226	0.999999
TRINITY_DN2856_c1_g1	1544.1	0.0226394	0.0399981	0.566012	0.571386	0.999999
TRINITY_DN2856_c1_g3	127.842	0.135494	0.180259	0.751665	0.452252	0.999999
TRINITY_DN2856_c10_g1	43.0238	-0.256898	0.199853	-1.28544	0.19864	0.999999
TRINITY_DN2856_c2_g1	978.803	-0.0406684	0.046098	-0.882216	0.37766	0.999999
TRINITY_DN2856_c6_g1	149.921	-0.253624	0.353192	-0.718089	0.472702	0.999999
TRINITY_DN2856_c8_g1	44.9168	-0.138156	0.279371	-0.494526	0.620934	0.999999
TRINITY_DN28560_c0_g1	99.5117	0.032679	0.206957	0.157902	0.874534	0.999999
TRINITY_DN28560_c1_g1	19.5588	0.035096	0.39667	0.0884765	0.929498	0.999999
TRINITY_DN28562_c0_g1	26.5359	-0.0318905	0.184728	-0.172635	0.862939	0.999999
TRINITY_DN28565_c0_g1	6.67555	-0.502047	1.40861	-0.356412	0.721532	0.999999
TRINITY_DN28566_c0_g1	9.16079	0.226989	0.400939	0.566142	0.571297	0.999999
TRINITY_DN28567_c0_g1	12.0962	-0.486765	0.33003	-1.47491	0.140236	0.999999
TRINITY_DN28569_c0_g1	4.77394	0.105427	1.07728	0.0978642	0.92204	0.999999
TRINITY_DN2857_c0_g1	456.172	-0.0755957	0.0498796	-1.51556	0.12963	0.999999
TRINITY_DN28570_c0_g1	7.76508	-0.15014	0.312026	-0.481177	0.630391	0.999999
TRINITY_DN28572_c0_g1	16.2039	-0.0439263	0.301329	-0.145775	0.884099	0.999999
TRINITY_DN28573_c0_g1	6.22071	-0.245188	0.954131	-0.256975	0.797198	0.999999
TRINITY_DN28575_c0_g1	52.8817	-0.897387	0.495381	-1.81151	0.070062	0.999999
TRINITY_DN28575_c1_g1	988.055	0.0247755	0.054445	0.455055	0.64907	0.999999
TRINITY_DN28575_c2_g1	36.291	0.131838	0.203492	0.647879	0.517064	0.999999
TRINITY_DN28575_c3_g1	13.5547	-1.56279	1.35212	-1.15581	0.247759	0.999999
TRINITY_DN28576_c0_g1	5.5817	1.33149	1.29921	1.02485	0.305435	0.999999
TRINITY_DN28577_c0_g1	6.18021	1.29077	2.48991	0.518399	0.60418	0.999999
TRINITY_DN28577_c0_g2	4.6384	-0.726588	1.89797	-0.382824	0.70185	0.999999
TRINITY_DN28578_c0_g1	2.11934	-0.191445	1.98435	-0.0964777	0.923141	0.999999
TRINITY_DN2858_c0_g1	240.24	0.0349713	0.0437715	0.798951	0.424319	0.999999
TRINITY_DN28580_c0_g1	5.32799	0.756023	0.939556	0.80466	0.421016	0.999999
TRINITY_DN28581_c0_g1	5.04352	-0.61032	1.38816	-0.439662	0.660182	0.999999
TRINITY_DN28582_c0_g1	6.2761	-0.554276	1.48782	-0.372543	0.709488	0.999999
TRINITY_DN28584_c0_g1	4.08726	-0.725089	0.60469	-1.19911	0.230485	0.999999
TRINITY_DN28585_c0_g1	4.39113	-0.69011	0.498743	-1.3837	0.166451	0.999999
TRINITY_DN28585_c0_g2	5.77316	-0.190461	0.480618	-0.396283	0.691896	0.999999
TRINITY_DN28586_c1_g1	27.8096	0.0827259	1.08826	0.0760164	0.939406	0.999999
TRINITY_DN28587_c0_g1	11.379	-0.677216	0.704412	-0.961393	0.336355	0.999999
TRINITY_DN28588_c0_g1	2.64465	-0.46518	1.85742	-0.250444	0.802244	0.999999
TRINITY_DN28589_c0_g1	5.52034	0.76508	1.29483	0.590872	0.554606	0.999999
TRINITY_DN28589_c0_g2	7.00517	0.0810923	0.740094	0.10957	0.91275	0.999999
TRINITY_DN28589_c0_g3	7.36487	-0.294101	0.272283	-1.08013	0.280085	0.999999
TRINITY_DN2859_c0_g1	272.932	-0.059102	0.0430054	-1.37429	0.169351	0.999999
TRINITY_DN28590_c0_g1	7.78892	-0.331668	0.328611	-1.0093	0.312829	0.999999
TRINITY_DN28591_c0_g1	4.65042	2.12838	1.99327	1.06779	0.285617	0.999999
TRINITY_DN28593_c0_g1	93.2037	-0.389165	0.248444	-1.56641	0.117253	0.999999
TRINITY_DN28593_c0_g2	14.5367	-4.89741	2.9616	-1.65363	0.0982019	0.999999
TRINITY_DN28594_c0_g1	2.33128	-0.350979	2.22787	-0.15754	0.874819	0.999999
TRINITY_DN28595_c0_g1	36.9073	-0.0590248	0.212015	-0.278399	0.780706	0.999999
TRINITY_DN28596_c0_g1	7.32677	0.0271952	0.502209	0.0541513	0.956815	0.999999
TRINITY_DN28598_c0_g1	13.1001	0.351891	1.36535	0.257731	0.796615	0.999999
TRINITY_DN286_c0_g1	525.432	0.120989	0.106561	1.13539	0.256212	0.999999
TRINITY_DN2860_c0_g1	390.251	0.0133385	0.0604932	0.220496	0.825485	0.999999
TRINITY_DN2860_c1_g1	66.041	-0.0236783	0.230705	-0.102634	0.918253	0.999999
TRINITY_DN2860_c2_g1	122.999	0.214573	0.167885	1.27809	0.201216	0.999999
TRINITY_DN2860_c4_g1	9.11785	-0.199781	1.32797	-0.150441	0.880417	0.999999
TRINITY_DN2860_c5_g1	4.79054	-0.357368	1.44638	-0.247077	0.804848	0.999999
TRINITY_DN28601_c0_g2	2.23546	-0.450779	2.0254	-0.222563	0.823875	0.999999
TRINITY_DN28602_c0_g2	7.02429	0.363538	1.63201	0.222756	0.823726	0.999999
TRINITY_DN28603_c0_g1	7.63778	-0.531725	0.77496	-0.686132	0.49263	0.999999
TRINITY_DN28604_c0_g1	6.36501	1.63321	1.73263	0.94262	0.345876	0.999999
TRINITY_DN28606_c0_g1	11.7916	0.573394	0.408767	1.40274	0.160695	0.999999
TRINITY_DN28608_c0_g1	9.94244	-0.41864	0.500411	-0.836593	0.402821	0.999999
TRINITY_DN28609_c0_g1	33.3494	-0.14454	0.37926	-0.381111	0.703121	0.999999
TRINITY_DN28609_c2_g1	9.17489	-0.0509926	2.40552	-0.0211982	0.983088	0.999999
TRINITY_DN2861_c0_g1	1076.81	-0.0441001	0.0906363	-0.486561	0.626569	0.999999
TRINITY_DN2861_c2_g1	17.9073	-0.195193	0.861538	-0.226563	0.820763	0.999999
TRINITY_DN28610_c0_g1	17.9473	0.373877	0.717117	0.521361	0.602115	0.999999
TRINITY_DN28611_c0_g1	2.47714	-3.45132	2.81253	-1.22713	0.219775	0.999999
TRINITY_DN28611_c1_g1	3.70327	-0.173254	2.52479	-0.0686213	0.945291	0.999999
TRINITY_DN28611_c2_g1	6.64774	-0.414347	1.33277	-0.310892	0.755883	0.999999
TRINITY_DN28612_c0_g1	124.762	-0.162312	0.172107	-0.943085	0.345637	0.999999
TRINITY_DN28616_c0_g1	4.45054	1.12886	2.20472	0.512017	0.608639	0.999999
TRINITY_DN28617_c0_g1	5.1675	0.520797	0.474831	1.09681	0.272726	0.999999
TRINITY_DN28617_c0_g2	8.46875	0.87814	0.643298	1.36506	0.172234	0.999999
TRINITY_DN28618_c0_g1	8.45885	-0.591406	0.857213	-0.689918	0.490246	0.999999
TRINITY_DN28619_c0_g1	8.36985	-0.173219	0.259382	-0.667813	0.504253	0.999999
TRINITY_DN2862_c0_g1	594.054	0.12162	0.0445993	2.72696	0.00639204	0.999999
TRINITY_DN2862_c1_g1	3854.49	-0.0311028	0.0524299	-0.593226	0.55303	0.999999
TRINITY_DN2862_c2_g1	32.0485	0.0479177	0.170599	0.280879	0.778803	0.999999
TRINITY_DN2862_c2_g2	103.884	-0.133066	0.156361	-0.851016	0.39476	0.999999
TRINITY_DN2862_c3_g2	64.279	0.113879	0.161899	0.703394	0.48181	0.999999
TRINITY_DN2862_c3_g3	168.465	0.129777	0.181164	0.716351	0.473774	0.999999
TRINITY_DN2862_c4_g1	33.2632	-0.156725	0.65212	-0.240332	0.810073	0.999999
TRINITY_DN2862_c6_g1	59.4948	0.291063	0.175867	1.65501	0.0979216	0.999999
TRINITY_DN2862_c7_g1	9.81457	-0.541064	0.767596	-0.704881	0.480884	0.999999
TRINITY_DN28620_c0_g2	5.01512	-4.44226	1.51549	-2.93123	0.00337624	0.816553
TRINITY_DN28624_c0_g2	0.890326	2.65212	3.00362	0.882976	0.377249	0.999999
TRINITY_DN28626_c0_g1	6.17623	0.584098	0.751086	0.777671	0.436763	0.999999
TRINITY_DN28627_c0_g1	7.62999	-1.28796	0.719399	-1.79033	0.0734004	0.999999
TRINITY_DN28628_c0_g1	29.6953	-0.70329	0.552626	-1.27263	0.203149	0.999999
TRINITY_DN2863_c0_g1	2892.85	-0.0214633	0.0551367	-0.389274	0.697073	0.999999
TRINITY_DN2863_c0_g2	12.3645	-0.717077	0.712128	-1.00695	0.313959	0.999999
TRINITY_DN28630_c0_g1	4.80707	1.29826	1.71308	0.75785	0.448541	0.999999
TRINITY_DN28630_c0_g2	4.60911	-3.92469	2.35077	-1.66953	0.0950118	0.999999
TRINITY_DN28632_c0_g1	4.82151	-1.33082	1.466	-0.90779	0.363989	0.999999
TRINITY_DN28633_c0_g1	8.7418	-0.196724	0.263195	-0.747445	0.454795	0.999999
TRINITY_DN28636_c0_g1	6.31138	0.482765	0.807442	0.597894	0.549911	0.999999
TRINITY_DN28637_c0_g1	2.24943	-4.70666	1.62479	-2.89678	0.00377013	0.851451
TRINITY_DN28638_c0_g1	30.9367	-0.201434	0.326025	-0.617848	0.536676	0.999999
TRINITY_DN28639_c0_g1	14.1934	-1.27475	0.647208	-1.96961	0.0488834	0.999999
TRINITY_DN2864_c0_g1	388.495	-0.0333371	0.0812706	-0.410199	0.68166	0.999999
TRINITY_DN28641_c0_g1	3.49881	0.478696	1.16636	0.410419	0.681499	0.999999
TRINITY_DN28643_c0_g1	4.63618	-0.571902	1.02791	-0.556375	0.577954	0.999999
TRINITY_DN28643_c0_g2	7.38611	-0.943003	2.24819	-0.419449	NA	NA
TRINITY_DN28645_c0_g2	9.75639	0.217161	1.1751	0.184801	0.853385	0.999999
TRINITY_DN28646_c0_g1	24.1818	-0.299738	0.872795	-0.343423	0.73128	0.999999
TRINITY_DN28647_c0_g1	4.76518	0.732722	1.46192	0.501205	0.616227	0.999999
TRINITY_DN28648_c0_g1	6.99119	-1.04512	0.716851	-1.45793	0.14486	0.999999
TRINITY_DN28648_c0_g2	4.92733	-0.0546897	0.557553	-0.0980889	0.921862	0.999999
TRINITY_DN28648_c0_g3	15.5757	0.0950774	0.280712	0.338701	0.734835	0.999999
TRINITY_DN28648_c1_g1	24.7994	-0.0863068	0.430284	-0.200581	0.841026	0.999999
TRINITY_DN28648_c2_g1	16.529	0.0790867	0.290884	0.271884	0.785711	0.999999
TRINITY_DN28648_c3_g1	17.1848	-0.827747	0.721536	-1.1472	0.251298	0.999999
TRINITY_DN28649_c0_g1	0.804454	0.204255	2.992	0.068267	0.945573	0.999999
TRINITY_DN2865_c0_g1	2042.87	0.00409675	0.0373428	0.109707	0.912642	0.999999
TRINITY_DN28650_c0_g1	1.51502	1.81695	2.15568	0.842863	0.399305	0.999999
TRINITY_DN28651_c0_g1	4.2585	-0.49692	0.5327	-0.932833	0.350906	0.999999
TRINITY_DN28652_c0_g1	12.9881	-0.232518	1.29184	-0.179989	0.857161	0.999999
TRINITY_DN28653_c0_g1	4.33159	-1.43176	1.45193	-0.986108	0.32408	0.999999
TRINITY_DN28654_c0_g1	2.88577	-2.93545	1.93667	-1.51572	0.12959	0.999999
TRINITY_DN28655_c0_g1	23.6683	-0.0748172	0.147788	-0.506248	0.612683	0.999999
TRINITY_DN28656_c0_g1	3.6142	-3.5309	2.68319	-1.31593	0.188196	0.999999
TRINITY_DN28657_c1_g1	4.39734	-0.983828	0.517831	-1.8999	0.0574458	0.999999
TRINITY_DN28658_c0_g1	7.23064	0.316771	0.896501	0.353341	0.723833	0.999999
TRINITY_DN28659_c0_g1	11.3388	-0.181163	0.597855	-0.303021	0.761874	0.999999
TRINITY_DN28659_c0_g2	5.87512	-1.19809	1.38133	-0.867341	0.385755	0.999999
TRINITY_DN2866_c0_g1	39.9005	-0.300939	0.407709	-0.738122	0.46044	0.999999
TRINITY_DN2866_c0_g2	200.421	-0.282594	0.173435	-1.62939	0.10323	0.999999
TRINITY_DN2866_c1_g1	310.513	0.510922	0.451283	1.13215	0.25757	0.999999
TRINITY_DN2866_c4_g1	399.999	0.0213232	0.0989195	0.215561	0.82933	0.999999
TRINITY_DN2866_c4_g2	149.697	0.0167544	0.201631	0.0830944	0.933776	0.999999
TRINITY_DN2866_c4_g3	400.847	0.0870233	0.131092	0.663835	0.506796	0.999999
TRINITY_DN2866_c5_g1	87.6506	0.205991	0.122576	1.68051	0.0928578	0.999999
TRINITY_DN2866_c6_g1	13.17	-0.117863	0.9396	-0.12544	0.900175	0.999999
TRINITY_DN2866_c7_g1	379.015	-0.0967007	0.103022	-0.938641	0.347915	0.999999
TRINITY_DN28660_c0_g1	11.4969	0.458374	0.356546	1.2856	0.198584	0.999999
TRINITY_DN28661_c0_g1	15.1128	-0.241563	1.23533	-0.195545	0.844967	0.999999
TRINITY_DN28662_c0_g1	7.21058	0.319086	0.886863	0.359791	0.719003	0.999999
TRINITY_DN28662_c0_g2	4.77553	-0.00691565	0.922682	-0.00749515	0.99402	0.999999
TRINITY_DN28663_c0_g1	16.8182	-0.550771	0.573926	-0.959656	0.337228	0.999999
TRINITY_DN28663_c0_g2	11.4274	-0.25199	0.30846	-0.816929	0.413969	0.999999
TRINITY_DN28664_c0_g1	118.393	0.176067	0.10069	1.7486	0.08036	0.999999
TRINITY_DN28664_c0_g2	16.0121	-0.223004	0.95418	-0.233712	0.815208	0.999999
TRINITY_DN28664_c1_g1	28.8884	0.557937	0.290927	1.91779	0.0551376	0.999999
TRINITY_DN28664_c2_g1	8.53383	0.337062	0.992776	0.339515	0.734222	0.999999
TRINITY_DN28666_c0_g2	1.7918	-0.622386	2.98929	-0.208205	0.835069	0.999999
TRINITY_DN28669_c0_g1	3.30334	-1.76396	2.41548	-0.730274	0.465222	0.999999
TRINITY_DN2867_c0_g1	1352.98	0.140668	0.0567853	2.47718	0.0132425	0.999999
TRINITY_DN2867_c1_g1	254.543	-0.0648872	0.0703209	-0.922729	0.356148	0.999999
TRINITY_DN2867_c2_g1	164.391	0.138972	0.0805108	1.72612	0.0843253	0.999999
TRINITY_DN2867_c2_g2	9.00512	-0.272195	0.604066	-0.450604	0.652275	0.999999
TRINITY_DN2867_c3_g1	12.4696	-0.220856	0.476055	-0.463929	0.642698	0.999999
TRINITY_DN2867_c4_g1	27.2264	0.490686	0.810621	0.605322	0.544965	0.999999
TRINITY_DN2867_c5_g1	16.7594	-0.0860995	0.864437	-0.0996018	0.92066	0.999999
TRINITY_DN2867_c6_g1	36.5128	0.125618	0.162195	0.774492	0.43864	0.999999
TRINITY_DN2867_c7_g1	7.47848	-1.22483	1.05066	-1.16577	0.243709	0.999999
TRINITY_DN28670_c0_g1	2.00314	-3.02254	2.96813	-1.01833	NA	NA
TRINITY_DN28670_c0_g2	2.48766	-2.24053	2.16719	-1.03384	0.301211	0.999999
TRINITY_DN28673_c0_g1	9.30675	-0.543388	0.913202	-0.595035	0.55182	0.999999
TRINITY_DN28675_c0_g1	7.23797	0.150072	1.61544	0.0928986	0.925984	0.999999
TRINITY_DN28676_c0_g1	1.93819	-2.74816	2.97893	-0.922532	0.356251	0.999999
TRINITY_DN28676_c0_g2	3.86725	-2.92015	2.49291	-1.17138	0.241446	0.999999
TRINITY_DN28677_c0_g1	4.19062	-0.45122	1.81096	-0.249161	0.803236	0.999999
TRINITY_DN28677_c0_g2	3.07642	-1.56454	2.05984	-0.759542	0.447528	0.999999
TRINITY_DN28677_c0_g3	3.1202	0.45976	2.27685	0.201928	0.839973	0.999999
TRINITY_DN28677_c0_g4	4.39962	0.159746	0.869108	0.183805	0.854166	0.999999
TRINITY_DN2868_c0_g1	1462.3	0.046022	0.112571	0.408828	0.682666	0.999999
TRINITY_DN28682_c0_g1	3.83559	-0.254655	0.791672	-0.321667	0.747705	0.999999
TRINITY_DN28683_c0_g1	39.9076	0.277509	0.449038	0.618008	0.53657	0.999999
TRINITY_DN28684_c0_g1	12.8925	0.0320928	0.572199	0.0560867	0.955273	0.999999
TRINITY_DN28685_c0_g1	8.24496	0.137257	0.823401	0.166695	0.86761	0.999999
TRINITY_DN28685_c1_g1	5.22134	0.781192	0.737517	1.05922	0.2895	0.999999
TRINITY_DN2869_c0_g1	327.551	0.0160595	0.0601202	0.267124	0.789374	0.999999
TRINITY_DN28690_c0_g2	6.42516	1.05038	0.767435	1.36869	0.171097	0.999999
TRINITY_DN28693_c0_g2	7.67083	-0.214889	0.968302	-0.221923	0.824373	0.999999
TRINITY_DN28694_c0_g1	2.79413	-4.02347	2.98746	-1.34679	0.178049	0.999999
TRINITY_DN28695_c0_g1	11.68	-0.580903	0.398937	-1.45613	0.145358	0.999999
TRINITY_DN28695_c0_g2	9.62372	-0.361744	0.629243	-0.574887	0.565368	0.999999
TRINITY_DN28696_c0_g1	4.00142	0.362609	0.775876	0.467354	0.640247	0.999999
TRINITY_DN28697_c0_g1	4.66235	1.27334	0.966094	1.31803	0.187495	0.999999
TRINITY_DN28697_c1_g1	3.9089	0.221096	2.08099	0.106245	0.915388	0.999999
TRINITY_DN28698_c0_g1	0.381792	-1.82256	3.00896	-0.60571	0.544707	0.999999
TRINITY_DN287_c0_g1	92.1034	-0.107984	0.133777	-0.807192	0.419556	0.999999
TRINITY_DN287_c0_g2	1353.06	-0.0656008	0.0573724	-1.14342	0.252864	0.999999
TRINITY_DN287_c0_g3	519.815	0.160364	0.0525826	3.04975	0.00229034	0.674782
TRINITY_DN287_c0_g5	803.224	0.06188	0.049244	1.2566	0.208899	0.999999
TRINITY_DN287_c0_g6	24.6921	0.456697	0.190496	2.39741	0.0165113	0.999999
TRINITY_DN2870_c0_g1	726.293	-0.000413112	0.039678	-0.0104116	0.991693	0.999999
TRINITY_DN2870_c0_g2	141.734	-0.0867246	0.10235	-0.847337	0.396807	0.999999
TRINITY_DN2870_c0_g3	230.048	0.0239551	0.142466	0.168146	0.866468	0.999999
TRINITY_DN2870_c1_g1	469.378	0.037762	0.0437562	0.863009	0.388132	0.999999
TRINITY_DN2870_c10_g1	18.4309	0.0724026	0.734309	0.0985997	0.921456	0.999999
TRINITY_DN2870_c11_g1	23.997	-0.0311378	0.560639	-0.0555398	0.955708	0.999999
TRINITY_DN2870_c12_g1	1181.26	0.122224	0.233979	0.522371	0.601412	0.999999
TRINITY_DN2870_c13_g1	164.865	-0.00979297	0.255463	-0.0383341	0.969421	0.999999
TRINITY_DN2870_c14_g1	12.7077	-0.524461	0.990139	-0.529684	0.596331	0.999999
TRINITY_DN2870_c2_g1	103.371	0.0377661	0.1745	0.216425	0.828657	0.999999
TRINITY_DN2870_c3_g1	1.86525	-0.587552	1.33231	-0.441002	0.659211	0.999999
TRINITY_DN2870_c4_g1	60.141	0.0374085	0.0820102	0.456144	0.648286	0.999999
TRINITY_DN2870_c6_g1	28.096	-0.446924	0.602012	-0.742385	0.457854	0.999999
TRINITY_DN2870_c7_g1	48.5342	-0.815895	1.3382	-0.609698	0.542062	0.999999
TRINITY_DN2870_c8_g1	103.496	0.13664	0.27543	0.496096	0.619827	0.999999
TRINITY_DN28701_c0_g1	0.610867	-2.19824	3.00595	-0.731299	NA	NA
TRINITY_DN28702_c0_g1	45.9501	0.179774	0.335715	0.535497	0.592306	0.999999
TRINITY_DN28703_c0_g1	1.81452	-0.283264	1.92528	-0.147128	0.883031	0.999999
TRINITY_DN28706_c0_g1	3.53479	-0.102879	1.35581	-0.07588	0.939515	0.999999
TRINITY_DN28707_c0_g1	139.556	-0.124866	0.198676	-0.62849	0.529683	0.999999
TRINITY_DN28709_c0_g1	70.8774	-0.363261	0.158412	-2.29314	0.02184	0.999999
TRINITY_DN28709_c1_g1	115.443	-0.0864267	0.0981857	-0.880237	0.378731	0.999999
TRINITY_DN28709_c1_g2	29.0408	-0.37349	0.330894	-1.12873	0.259012	0.999999
TRINITY_DN28709_c1_g3	1.74489	-0.376704	0.992288	-0.379632	0.704219	0.999999
TRINITY_DN2871_c0_g1	684.531	-0.0479664	0.043904	-1.09253	0.274601	0.999999
TRINITY_DN28711_c1_g1	27.5507	-0.188685	0.608313	-0.310178	0.756426	0.999999
TRINITY_DN28712_c0_g1	4.97762	-0.417051	1.90245	-0.219218	0.82648	0.999999
TRINITY_DN28712_c0_g2	8.66012	0.51432	0.608001	0.845921	0.397597	0.999999
TRINITY_DN28713_c0_g1	69.4821	-0.249902	0.234138	-1.06733	0.285824	0.999999
TRINITY_DN28716_c0_g1	890.38	0.0173867	0.0440386	0.394807	0.692985	0.999999
TRINITY_DN28716_c1_g1	4.47487	-0.0469035	1.01016	-0.0464316	0.962966	0.999999
TRINITY_DN28719_c1_g1	36.5228	-0.00494263	0.512659	-0.00964118	0.992308	0.999999
TRINITY_DN28719_c2_g1	85.1897	0.0476961	0.127218	0.374918	0.707722	0.999999
TRINITY_DN28719_c3_g1	25.2103	-0.0411865	0.269625	-0.152754	0.878592	0.999999
TRINITY_DN28719_c3_g2	4.93456	0.0429494	1.05959	0.0405338	0.967668	0.999999
TRINITY_DN28719_c3_g3	8.7954	0.580158	1.25577	0.461994	0.644085	0.999999
TRINITY_DN28719_c5_g1	7.46851	0.622061	1.14546	0.543066	0.587085	0.999999
TRINITY_DN2872_c0_g1	609.957	-0.0955748	0.11079	-0.862666	0.388321	0.999999
TRINITY_DN28720_c0_g1	0.549406	-2.66777	2.99768	-0.889944	0.373496	0.999999
TRINITY_DN28721_c1_g1	25.7014	-0.374185	0.848472	-0.441011	0.659205	0.999999
TRINITY_DN28721_c2_g1	2.32811	-1.17502	1.3302	-0.883344	0.37705	0.999999
TRINITY_DN28723_c0_g1	8.8754	0.702411	0.56769	1.23731	0.215971	0.999999
TRINITY_DN28723_c0_g2	3.7204	-0.517898	1.00497	-0.515339	0.606316	0.999999
TRINITY_DN28728_c0_g1	14.4722	0.157149	0.256891	0.611733	0.540714	0.999999
TRINITY_DN28728_c0_g2	33.3993	-0.106871	0.246997	-0.432682	0.665246	0.999999
TRINITY_DN28728_c0_g3	824.558	0.111634	0.0994221	1.12282	0.261512	0.999999
TRINITY_DN28728_c0_g4	9.00047	-0.127223	0.398654	-0.319131	0.749627	0.999999
TRINITY_DN28728_c0_g6	21.3528	0.280965	0.497847	0.564359	0.572509	0.999999
TRINITY_DN28728_c1_g1	10.9127	-0.288682	0.510878	-0.565069	0.572027	0.999999
TRINITY_DN28728_c2_g1	8.03451	0.507697	0.50108	1.01321	0.310962	0.999999
TRINITY_DN28729_c0_g1	0.916301	-2.5261	3.00405	-0.8409	NA	NA
TRINITY_DN2873_c0_g1	5.23766	1.74098	1.34021	1.29904	0.193932	0.999999
TRINITY_DN2873_c0_g2	1553.06	0.0438506	0.0551052	0.795761	0.426171	0.999999
TRINITY_DN28730_c0_g1	2.32006	-0.519764	2.90892	-0.178679	0.85819	0.999999
TRINITY_DN28730_c1_g1	3.59634	-2.86971	2.61976	-1.09541	0.273336	0.999999
TRINITY_DN28733_c0_g1	2.28147	-0.258232	2.02988	-0.127215	0.89877	0.999999
TRINITY_DN28733_c0_g2	0.327608	1.223	3.01955	0.405027	0.685458	0.999999
TRINITY_DN28734_c0_g1	2.91139	-1.5591	1.6809	-0.92754	0.353646	0.999999
TRINITY_DN28735_c0_g1	31.8739	-0.18739	0.169978	-1.10244	0.270271	0.999999
TRINITY_DN28735_c0_g2	33.6785	-0.358216	0.186362	-1.92215	0.0545865	0.999999
TRINITY_DN28735_c1_g1	12.7979	-0.148223	0.542987	-0.272977	0.784871	0.999999
TRINITY_DN28735_c1_g2	20.0731	0.0904649	0.502086	0.180178	0.857013	0.999999
TRINITY_DN28735_c2_g1	26.5862	-0.273211	0.434729	-0.628461	0.529702	0.999999
TRINITY_DN28735_c4_g1	21.473	0.150846	0.356257	0.423419	0.67199	0.999999
TRINITY_DN28735_c5_g1	19.5389	0.426104	0.985392	0.432421	0.665436	0.999999
TRINITY_DN28736_c0_g1	1.79292	-1.12969	1.63713	-0.690041	0.490168	0.999999
TRINITY_DN28737_c0_g1	1.11294	-0.0406188	2.98791	-0.0135944	0.989154	0.999999
TRINITY_DN28737_c0_g2	3.37986	-0.385692	1.58962	-0.242632	0.80829	0.999999
TRINITY_DN28738_c0_g1	10.9617	0.942429	1.19038	0.791703	0.428534	0.999999
TRINITY_DN2874_c0_g1	224.987	-0.0132121	0.0866162	-0.152536	0.878764	0.999999
TRINITY_DN2874_c1_g1	48.5984	0.115951	0.159522	0.726866	0.467308	0.999999
TRINITY_DN28744_c0_g1	7.19201	-1.17457	2.04942	-0.573124	0.566561	0.999999
TRINITY_DN28746_c0_g1	32.382	0.0873665	0.19031	0.459076	0.64618	0.999999
TRINITY_DN28746_c4_g1	29.962	0.0594981	0.350546	0.16973	0.865222	0.999999
TRINITY_DN28746_c5_g1	13.0931	-0.322307	0.513603	-0.627542	0.530304	0.999999
TRINITY_DN28746_c6_g1	1.41191	-2.93267	2.98609	-0.982111	0.326045	0.999999
TRINITY_DN28746_c8_g1	2.1881	-0.208507	1.66514	-0.125219	0.900351	0.999999
TRINITY_DN28747_c0_g1	6.60718	0.0886842	0.39413	0.225013	0.82197	0.999999
TRINITY_DN28747_c1_g1	0	0	0	0	1	NA
TRINITY_DN28748_c0_g1	5.47673	-0.882715	1.12169	-0.786949	0.431312	0.999999
TRINITY_DN28749_c0_g1	7.58213	-1.3525	1.50007	-0.901626	0.367255	0.999999
TRINITY_DN2875_c0_g1	500.279	0.0744948	0.0499783	1.49054	0.136082	0.999999
TRINITY_DN28750_c0_g1	2.7948	-2.74294	1.60931	-1.70442	0.0883034	0.999999
TRINITY_DN28750_c0_g2	3.88872	0.289572	1.8865	0.153497	0.878006	0.999999
TRINITY_DN28750_c1_g1	14.5162	-0.446195	0.593806	-0.751416	0.452402	0.999999
TRINITY_DN28751_c0_g1	11.1081	0.175858	0.66751	0.263453	0.792201	0.999999
TRINITY_DN28753_c0_g1	435.327	-0.00422689	0.0637405	-0.066314	0.947128	0.999999
TRINITY_DN28753_c2_g1	7.63957	0.596538	0.761355	0.783522	0.433321	0.999999
TRINITY_DN28753_c2_g2	11.2658	1.27613	0.683183	1.86792	0.061773	0.999999
TRINITY_DN28753_c2_g3	8.4691	0.292677	0.292181	1.0017	0.31649	0.999999
TRINITY_DN28754_c0_g1	1.11322	-2.17669	2.98843	-0.728374	0.466385	0.999999
TRINITY_DN28756_c0_g1	13.1123	-0.162239	0.215348	-0.753382	0.45122	0.999999
TRINITY_DN28759_c0_g1	2.33982	-0.643615	2.98806	-0.215396	0.829459	0.999999
TRINITY_DN2876_c0_g1	1418.01	0.0277547	0.0532406	0.521307	0.602153	0.999999
TRINITY_DN2876_c0_g2	8588.56	-0.0391467	0.0656497	-0.596297	0.550977	0.999999
TRINITY_DN2876_c0_g3	35.2589	-0.119809	0.487062	-0.245984	0.805695	0.999999
TRINITY_DN2876_c1_g1	1903.01	0.0234112	0.050323	0.465219	0.641774	0.999999
TRINITY_DN2876_c2_g1	211.143	-0.0459108	0.0643077	-0.713924	0.475274	0.999999
TRINITY_DN2876_c3_g1	35.4286	-0.412405	0.189557	-2.17563	0.0295831	0.999999
TRINITY_DN28760_c0_g1	16.5835	-0.182733	0.310001	-0.589461	0.555552	0.999999
TRINITY_DN28762_c0_g1	24.1184	0.125388	0.155647	0.805594	0.420477	0.999999
TRINITY_DN28764_c0_g1	5.09247	0.522531	1.23209	0.4241	0.671493	0.999999
TRINITY_DN28764_c0_g2	12.7249	-0.275479	1.47472	-0.186801	0.851817	0.999999
TRINITY_DN28766_c0_g1	7.05701	0.181168	0.592717	0.305657	0.759866	0.999999
TRINITY_DN28769_c0_g1	4.37897	-1.12919	1.57586	-0.716555	0.473649	0.999999
TRINITY_DN2877_c0_g1	722.136	-0.0159437	0.0546693	-0.29164	0.770562	0.999999
TRINITY_DN28770_c0_g1	7.62021	-0.80532	1.0271	-0.784076	0.432996	0.999999
TRINITY_DN28771_c0_g2	6.82325	-0.579565	0.860408	-0.673593	0.50057	0.999999
TRINITY_DN28773_c0_g1	149.343	-0.195145	0.157323	-1.24042	0.214822	0.999999
TRINITY_DN28773_c1_g1	52.2209	-0.282894	0.280407	-1.00887	0.313038	0.999999
TRINITY_DN28773_c2_g1	5.29513	-0.622665	1.76418	-0.352949	0.724127	0.999999
TRINITY_DN28774_c0_g1	6.20074	-1.22219	0.960112	-1.27296	0.203032	0.999999
TRINITY_DN28776_c0_g1	19.2158	-0.0555851	0.315966	-0.175921	0.860356	0.999999
TRINITY_DN28777_c0_g1	1.05006	-1.73555	2.9884	-0.580762	0.561401	0.999999
TRINITY_DN28778_c0_g1	6.98	-0.818178	0.859541	-0.951878	0.341159	0.999999
TRINITY_DN2878_c0_g1	189.311	0.0103356	0.114775	0.0900508	0.928247	0.999999
TRINITY_DN2878_c0_g2	2638.75	0.00135324	0.038166	0.0354568	0.971715	0.999999
TRINITY_DN2878_c0_g3	81.1553	-0.0734901	0.249407	-0.294659	0.768254	0.999999
TRINITY_DN2878_c0_g4	78.5716	-0.375519	0.204721	-1.8343	0.0666095	0.999999
TRINITY_DN28780_c0_g1	6.02272	0.506224	0.977225	0.518022	0.604443	0.999999
TRINITY_DN28781_c0_g1	4.48558	-0.0943079	1.74214	-0.0541333	0.956829	0.999999
TRINITY_DN28781_c0_g2	4.4701	0.0831832	0.447439	0.185909	0.852516	0.999999
TRINITY_DN28782_c0_g1	18.7531	-0.00681714	0.155693	-0.0437858	0.965075	0.999999
TRINITY_DN28784_c0_g1	12.2101	-1.27347	0.648088	-1.96496	0.0494189	0.999999
TRINITY_DN28787_c0_g1	15.1076	-0.468289	0.581653	-0.8051	0.420762	0.999999
TRINITY_DN28787_c0_g2	25.0577	0.156377	0.199499	0.78385	0.433128	0.999999
TRINITY_DN28787_c0_g3	12.4281	0.0161986	0.272227	0.0595038	0.952551	0.999999
TRINITY_DN28787_c1_g1	8.46298	0.205915	0.397983	0.517395	0.60488	0.999999
TRINITY_DN28787_c2_g1	26.6605	0.164648	0.673859	0.244336	0.806971	0.999999
TRINITY_DN28788_c0_g1	8.90994	-1.568	1.50264	-1.0435	0.296717	0.999999
TRINITY_DN28788_c0_g2	6.43854	-0.354899	1.86549	-0.190244	0.849118	0.999999
TRINITY_DN28789_c0_g1	4.75082	-0.450902	0.353964	-1.27386	0.202712	0.999999
TRINITY_DN2879_c0_g1	229.371	0.0780684	0.113491	0.687885	0.491525	0.999999
TRINITY_DN28790_c0_g1	8.78237	-0.145885	1.89066	-0.0771608	0.938496	0.999999
TRINITY_DN28790_c0_g2	4.12992	0.627067	1.46841	0.427039	0.669351	0.999999
TRINITY_DN28790_c0_g3	7.38982	-0.345194	1.88844	-0.182793	0.85496	0.999999
TRINITY_DN28790_c0_g4	5.94832	0.485916	0.70407	0.690153	0.490098	0.999999
TRINITY_DN28795_c0_g1	23.8762	0.653081	0.99104	0.658986	0.509905	0.999999
TRINITY_DN28796_c0_g1	3.89419	-0.853404	2.54217	-0.3357	0.737097	0.999999
TRINITY_DN28797_c0_g1	1.77378	3.27034	3.00105	1.08973	0.275832	0.999999
TRINITY_DN28797_c0_g2	0.769585	-2.25528	3.00577	-0.750317	0.453064	0.999999
TRINITY_DN28798_c0_g1	19.027	0.769422	0.664123	1.15855	0.246639	0.999999
TRINITY_DN28798_c0_g2	8.78921	-0.154596	0.295104	-0.523871	0.600368	0.999999
TRINITY_DN288_c0_g1	223.257	0.153925	0.0996017	1.54541	0.122248	0.999999
TRINITY_DN288_c0_g2	41.7774	-0.262982	0.33718	-0.779945	0.435423	0.999999
TRINITY_DN288_c0_g3	1286.24	0.0421268	0.0362596	1.16181	0.245312	0.999999
TRINITY_DN288_c0_g4	2696.06	-0.0707145	0.0882168	-0.801599	0.422785	0.999999
TRINITY_DN288_c1_g1	284.046	0.0671355	0.0608054	1.1041	0.269548	0.999999
TRINITY_DN288_c11_g1	240.527	-0.0133623	0.235922	-0.0566387	0.954833	0.999999
TRINITY_DN288_c12_g1	92.0385	0.0525745	0.276069	0.19044	0.848965	0.999999
TRINITY_DN288_c14_g1	15.2703	-0.462968	0.93968	-0.492688	0.622233	0.999999
TRINITY_DN288_c16_g1	66.7537	0.893597	1.02912	0.868312	0.385223	0.999999
TRINITY_DN288_c18_g1	3.25443	0.153612	1.84631	0.0831994	0.933693	0.999999
TRINITY_DN288_c2_g1	1070.99	0.0190242	0.0615178	0.309247	0.757133	0.999999
TRINITY_DN288_c3_g1	585.237	-0.0255986	0.050783	-0.504078	0.614206	0.999999
TRINITY_DN288_c4_g1	29.2221	-0.391106	0.157816	-2.47824	0.0132033	0.999999
TRINITY_DN288_c4_g2	1199.63	-0.0273144	0.0740756	-0.368737	0.712324	0.999999
TRINITY_DN288_c5_g1	167.99	-0.043075	0.117132	-0.367746	0.713063	0.999999
TRINITY_DN288_c6_g1	3649.68	0.0316923	0.0339301	0.934047	0.35028	0.999999
TRINITY_DN288_c6_g2	202.256	0.230537	0.0915801	2.51732	0.011825	0.999999
TRINITY_DN288_c6_g3	248.432	-0.0415646	0.149867	-0.277342	0.781517	0.999999
TRINITY_DN288_c6_g4	260.426	0.115071	0.111086	1.03587	0.300262	0.999999
TRINITY_DN288_c6_g5	208.506	-0.106086	0.216769	-0.489399	0.624559	0.999999
TRINITY_DN288_c6_g6	100.146	0.0297895	0.0601152	0.495541	0.620218	0.999999
TRINITY_DN288_c7_g1	154.033	-0.11917	0.255756	-0.465952	0.64125	0.999999
TRINITY_DN288_c8_g1	339.139	-0.156402	0.0782425	-1.99894	0.0456152	0.999999
TRINITY_DN288_c9_g1	107.571	-0.156899	0.170086	-0.922469	0.356284	0.999999
TRINITY_DN2880_c0_g1	1045.91	0.0184322	0.0470132	0.392065	0.69501	0.999999
TRINITY_DN28800_c0_g1	18.6662	0.337624	0.453236	0.74492	0.45632	0.999999
TRINITY_DN28801_c0_g1	6.16685	-0.138307	0.947622	-0.145952	0.88396	0.999999
TRINITY_DN28801_c0_g2	6.11018	-0.862529	0.711534	-1.21221	0.225431	0.999999
TRINITY_DN28802_c0_g1	5.11725	1.09075	1.18304	0.921986	0.356536	0.999999
TRINITY_DN28804_c0_g2	1.25883	-3.84318	2.988	-1.28621	NA	NA
TRINITY_DN28807_c0_g1	92.6882	0.095579	0.249988	0.382334	0.702214	0.999999
TRINITY_DN28808_c0_g1	2.31057	-1.28071	2.74811	-0.466033	0.641192	0.999999
TRINITY_DN2881_c0_g1	145.797	0.0290844	0.0667145	0.435954	0.66287	0.999999
TRINITY_DN28810_c0_g1	2.14724	-1.06175	2.47606	-0.428809	0.668062	0.999999
TRINITY_DN28810_c0_g2	3.77048	-1.25648	1.77561	-0.707632	0.479174	0.999999
TRINITY_DN28813_c0_g1	3.8433	-1.03664	1.08358	-0.956684	0.338727	0.999999
TRINITY_DN28813_c0_g2	2.80182	-2.51062	2.1827	-1.15023	0.250047	0.999999
TRINITY_DN28815_c0_g1	4.96869	1.76147	1.43349	1.2288	0.219148	0.999999
TRINITY_DN28816_c0_g1	9.18292	-0.257956	1.54594	-0.16686	0.86748	0.999999
TRINITY_DN28817_c0_g1	4.84168	-0.954621	1.37987	-0.69182	0.48905	0.999999
TRINITY_DN28819_c0_g1	1.74972	2.55073	2.97764	0.85663	NA	NA
TRINITY_DN28819_c0_g2	3.06739	-0.304989	1.09392	-0.278804	0.780395	0.999999
TRINITY_DN2882_c0_g1	665.388	0.0157957	0.0387679	0.407443	0.683683	0.999999
TRINITY_DN28820_c0_g1	6.20205	-2.17467	1.34237	-1.62003	0.105227	0.999999
TRINITY_DN28822_c0_g1	12.3256	0.294419	0.65177	0.451723	0.651469	0.999999
TRINITY_DN28824_c0_g1	11.8854	-0.372763	0.859739	-0.433577	0.664595	0.999999
TRINITY_DN28826_c0_g1	4.82561	-1.3353	1.07426	-1.24299	0.213871	0.999999
TRINITY_DN28827_c0_g1	10.4235	-0.287038	0.754484	-0.380442	0.703617	0.999999
TRINITY_DN28829_c0_g1	15.2872	0.458244	0.354293	1.2934	0.195871	0.999999
TRINITY_DN28829_c1_g1	16.4395	0.862454	0.693784	1.24312	0.213825	0.999999
TRINITY_DN2883_c0_g1	2047.19	-0.0265239	0.130708	-0.202925	0.839194	0.999999
TRINITY_DN2883_c9_g1	62.394	0.189085	0.643532	0.293823	0.768893	0.999999
TRINITY_DN28830_c0_g1	12.8284	-0.0429119	0.457309	-0.0938357	0.92524	0.999999
TRINITY_DN28830_c0_g2	11.0416	0.0582302	0.467674	0.12451	0.900911	0.999999
TRINITY_DN28833_c0_g1	0.904152	-3.2707	2.99285	-1.09284	0.274464	0.999999
TRINITY_DN28834_c0_g1	2.8124	1.23685	2.52257	0.490313	0.623912	0.999999
TRINITY_DN28834_c0_g2	5.33192	0.919058	0.908448	1.01168	0.311691	0.999999
TRINITY_DN28835_c0_g1	13.4351	0.452314	0.575136	0.786447	0.431606	0.999999
TRINITY_DN28835_c0_g2	6.20209	-0.189218	0.308846	-0.612662	0.5401	0.999999
TRINITY_DN28837_c0_g1	9.88867	-0.277804	1.27296	-0.218234	0.827247	0.999999
TRINITY_DN28838_c0_g1	7.2295	-0.0883002	0.530333	-0.1665	0.867764	0.999999
TRINITY_DN28839_c0_g1	4.50584	-3.46777	2.49383	-1.39054	0.164364	0.999999
TRINITY_DN2884_c0_g1	924.759	-0.0125339	0.0703167	-0.17825	0.858527	0.999999
TRINITY_DN2884_c1_g1	1183.92	-0.00953982	0.052871	-0.180436	0.85681	0.999999
TRINITY_DN2884_c1_g2	866.022	-0.0469018	0.0552622	-0.848715	0.39604	0.999999
TRINITY_DN2884_c2_g1	12.403	-0.286099	0.525933	-0.543984	0.586453	0.999999
TRINITY_DN2884_c3_g1	723.282	0.00787522	0.0577837	0.136288	0.891594	0.999999
TRINITY_DN28841_c0_g1	7.42455	1.03906	1.9066	0.54498	0.585767	0.999999
TRINITY_DN28841_c0_g2	5.39197	-1.29504	1.74347	-0.742793	0.457607	0.999999
TRINITY_DN28843_c0_g1	4.23052	0.261645	0.961248	0.272193	0.785473	0.999999
TRINITY_DN28844_c0_g1	7.96324	-0.0873608	1.3432	-0.0650394	0.948143	0.999999
TRINITY_DN28846_c0_g1	2.35269	-4.59098	2.98411	-1.53848	NA	NA
TRINITY_DN28848_c0_g1	5.43613	-0.102149	1.51034	-0.0676332	0.946078	0.999999
TRINITY_DN2885_c0_g1	2153.48	0.0545806	0.0385245	1.41678	0.156548	0.999999
TRINITY_DN28850_c0_g1	17.5141	-0.692046	0.548827	-1.26095	0.207326	0.999999
TRINITY_DN28852_c0_g1	3.5978	-2.33924	1.97024	-1.18729	0.235114	0.999999
TRINITY_DN28854_c0_g1	16.8612	-0.961228	0.603543	-1.59264	0.11124	0.999999
TRINITY_DN28855_c0_g1	2.07854	-2.74264	2.96911	-0.923726	0.355629	0.999999
TRINITY_DN28858_c0_g1	13.748	0.168512	1.36838	0.123148	0.90199	0.999999
TRINITY_DN2886_c0_g1	462.535	-0.0212135	0.0593762	-0.357273	0.720887	0.999999
TRINITY_DN2886_c0_g2	13.2169	0.505731	0.750058	0.674256	0.500149	0.999999
TRINITY_DN28860_c0_g1	5.38598	-0.600053	0.926375	-0.647744	0.517151	0.999999
TRINITY_DN28860_c0_g2	31.3486	-0.229356	0.136695	-1.67787	0.0933731	0.999999
TRINITY_DN28860_c1_g1	31.6168	-0.636513	0.266275	-2.39043	0.0168285	0.999999
TRINITY_DN28862_c0_g1	8.59769	-1.39975	1.06927	-1.30906	0.190513	0.999999
TRINITY_DN28862_c0_g2	8.17018	-0.216973	0.397579	-0.545736	0.585248	0.999999
TRINITY_DN28863_c0_g1	3.81894	-0.325757	2.04187	-0.159539	0.873244	0.999999
TRINITY_DN28864_c0_g1	6.87604	0.184691	1.51779	0.121684	0.903149	0.999999
TRINITY_DN28865_c0_g1	8.0484	-0.419534	0.344967	-1.21616	0.223925	0.999999
TRINITY_DN28868_c0_g1	12.0094	-0.239729	0.230118	-1.04177	0.297521	0.999999
TRINITY_DN28869_c0_g1	6.42979	-0.5908	1.41112	-0.418676	0.675453	0.999999
TRINITY_DN2887_c0_g1	2069.01	-0.0144684	0.0578268	-0.250202	0.802431	0.999999
TRINITY_DN2887_c0_g2	4430.85	0.00820747	0.055345	0.148297	0.882109	0.999999
TRINITY_DN2887_c0_g3	597.408	0.0494296	0.0445647	1.10916	0.267359	0.999999
TRINITY_DN2887_c0_g4	167.576	-0.104842	0.148136	-0.707743	0.479105	0.999999
TRINITY_DN2887_c1_g1	2679.66	0.0279245	0.0908013	0.307534	0.758437	0.999999
TRINITY_DN2887_c2_g1	1576.19	0.0891442	0.0723071	1.23286	0.21763	0.999999
TRINITY_DN2887_c3_g1	53.9052	0.17604	0.224648	0.783625	0.43326	0.999999
TRINITY_DN2887_c4_g1	45.0444	0.0021434	0.119139	0.0179908	0.985646	0.999999
TRINITY_DN2887_c6_g1	26371.8	0.0383465	0.04595	0.834528	0.403984	0.999999
TRINITY_DN28872_c0_g1	4.53128	0.343611	0.714328	0.481027	0.630497	0.999999
TRINITY_DN28873_c0_g1	28.7575	0.45387	0.839654	0.540544	0.588822	0.999999
TRINITY_DN28873_c1_g1	23.1341	0.198179	0.277873	0.713202	0.475721	0.999999
TRINITY_DN28873_c2_g1	76.5694	0.589836	0.348824	1.69093	0.0908504	0.999999
TRINITY_DN28874_c0_g1	6.23401	0.187022	1.36527	0.136985	0.891042	0.999999
TRINITY_DN28878_c0_g1	6.12544	-0.0414802	1.73196	-0.0239499	0.980893	0.999999
TRINITY_DN28879_c0_g2	8.28241	0.532943	1.33994	0.397737	0.690824	0.999999
TRINITY_DN28879_c0_g3	16.2378	-0.0233334	1.30511	-0.0178785	0.985736	0.999999
TRINITY_DN2888_c0_g1	163.9	0.0493938	0.0560508	0.881232	0.378192	0.999999
TRINITY_DN28880_c0_g1	17.6847	-1.75612	1.15933	-1.51477	0.12983	0.999999
TRINITY_DN28882_c1_g1	3.82275	-0.715705	0.702018	-1.0195	0.307967	0.999999
TRINITY_DN28882_c2_g1	10.8036	0.319566	0.770898	0.414537	0.678481	0.999999
TRINITY_DN28882_c3_g1	15.8569	0.209327	1.15859	0.180674	0.856624	0.999999
TRINITY_DN28884_c0_g1	4.85233	-0.384941	0.991444	-0.388263	0.697821	0.999999
TRINITY_DN28886_c0_g1	2.06168	-20.9762	3.00026	-6.99144	NA	NA
TRINITY_DN28888_c0_g1	2.86257	4.96387	2.97936	1.66608	0.0956971	0.999999
TRINITY_DN28888_c0_g2	3.50873	-0.461822	1.44833	-0.318865	0.749829	0.999999
TRINITY_DN28888_c1_g1	0.415927	1.985	3.00851	0.659797	0.509384	0.999999
TRINITY_DN2889_c0_g1	1001.43	-0.0402729	0.0610626	-0.659535	0.509552	0.999999
TRINITY_DN28890_c0_g1	18.4906	-1.06815	1.11595	-0.957162	0.338486	0.999999
TRINITY_DN28890_c1_g1	12.4926	-1.12086	1.44817	-0.773988	0.438938	0.999999
TRINITY_DN28891_c0_g1	3.80981	0.657333	1.3673	0.480753	0.630692	0.999999
TRINITY_DN28891_c0_g2	4.47756	-0.965101	1.74763	-0.552236	0.580787	0.999999
TRINITY_DN28894_c0_g1	6.3885	-0.585523	2.07377	-0.282347	0.777678	0.999999
TRINITY_DN28894_c0_g2	12.9909	0.952647	0.557326	1.70932	0.0873924	0.999999
TRINITY_DN28896_c0_g1	5.73037	-0.172753	0.345813	-0.499556	0.617388	0.999999
TRINITY_DN28897_c0_g1	6.87308	-1.18147	0.769509	-1.53536	0.124697	0.999999
TRINITY_DN28897_c0_g2	4.60354	0.0978267	1.74716	0.0559918	0.955348	0.999999
TRINITY_DN28899_c0_g1	0	0	0	0	1	NA
TRINITY_DN289_c0_g1	999.124	0.0593144	0.0388111	1.52829	0.126441	0.999999
TRINITY_DN289_c0_g2	176.733	0.000203389	0.0810423	0.00250966	0.997998	0.999999
TRINITY_DN289_c0_g3	112.025	-0.237469	0.189028	-1.25627	0.209019	0.999999
TRINITY_DN2890_c0_g1	445.129	0.0449107	0.0481185	0.933335	0.350647	0.999999
TRINITY_DN28900_c0_g1	7.82134	-0.176948	0.783441	-0.225859	0.821311	0.999999
TRINITY_DN28900_c1_g1	16.7538	-0.516439	0.913824	-0.565141	0.571978	0.999999
TRINITY_DN28900_c2_g1	4.0304	-0.723813	0.911024	-0.794505	0.426901	0.999999
TRINITY_DN28900_c3_g1	8.19945	-0.949425	1.49892	-0.633408	0.526467	0.999999
TRINITY_DN28902_c0_g1	4.41853	0.797607	1.21321	0.657434	0.510902	0.999999
TRINITY_DN28904_c0_g1	0.424897	-1.90929	3.00816	-0.634703	NA	NA
TRINITY_DN28905_c0_g1	8.81792	0.377544	0.547486	0.689596	0.490449	0.999999
TRINITY_DN28906_c0_g1	2.03351	-4.08339	2.98116	-1.36973	0.170771	0.999999
TRINITY_DN28906_c0_g2	0.585414	-2.16394	3.00618	-0.71983	NA	NA
TRINITY_DN28906_c1_g1	14.5085	-0.108306	0.61843	-0.175131	0.860977	0.999999
TRINITY_DN28906_c2_g1	8.96941	-0.282574	0.317358	-0.890395	0.373254	0.999999
TRINITY_DN28906_c3_g1	3.92369	0.00664548	0.548947	0.0121059	0.990341	0.999999
TRINITY_DN28906_c4_g1	7.47759	-0.992098	1.07652	-0.921581	0.356747	0.999999
TRINITY_DN28907_c0_g1	13.9157	0.150624	0.690005	0.218293	0.827201	0.999999
TRINITY_DN28907_c0_g2	8.76791	0.904614	1.25273	0.722115	0.470224	0.999999
TRINITY_DN28907_c1_g1	6.78212	-0.209836	1.04417	-0.20096	0.84073	0.999999
TRINITY_DN28907_c3_g1	12.4136	-1.76236	1.00701	-1.75009	0.0801019	0.999999
TRINITY_DN28907_c4_g1	12.0101	-0.941876	1.44119	-0.65354	0.513408	0.999999
TRINITY_DN28907_c5_g1	4.00177	-0.969584	2.28001	-0.425255	0.670651	0.999999
TRINITY_DN28909_c0_g2	5.99551	-0.266212	1.41113	-0.188651	0.850366	0.999999
TRINITY_DN2891_c0_g1	1271.04	-0.0191793	0.0537417	-0.35688	0.721181	0.999999
TRINITY_DN2891_c1_g1	198.05	0.0583941	0.0677271	0.862197	0.388579	0.999999
TRINITY_DN2891_c10_g1	84.137	-0.0585496	0.118718	-0.493184	0.621882	0.999999
TRINITY_DN2891_c11_g1	8.18944	0.309271	0.639194	0.483844	0.628496	0.999999
TRINITY_DN2891_c2_g1	386.552	0.0331898	0.0640566	0.518133	0.604366	0.999999
TRINITY_DN2891_c3_g1	363.434	-0.00829693	0.0526087	-0.15771	0.874685	0.999999
TRINITY_DN2891_c4_g1	114.172	-0.332476	0.188605	-1.76281	0.0779318	0.999999
TRINITY_DN2891_c5_g1	109.874	0.205369	0.178187	1.15255	0.249096	0.999999
TRINITY_DN2891_c5_g2	64.3666	0.170321	0.137883	1.23526	0.216735	0.999999
TRINITY_DN2891_c7_g1	131.578	0.197343	0.266534	0.740405	0.459055	0.999999
TRINITY_DN2891_c8_g1	272.219	0.0215234	0.0723264	0.297587	0.766018	0.999999
TRINITY_DN2891_c9_g1	14.1304	0.197108	0.190176	1.03645	0.299994	0.999999
TRINITY_DN28910_c0_g1	4.13538	1.07758	0.95071	1.13345	0.257026	0.999999
TRINITY_DN28913_c0_g1	3.41313	-1.2866	2.04041	-0.63056	0.528328	0.999999
TRINITY_DN28917_c0_g1	2.45455	1.79106	2.97771	0.60149	0.547514	0.999999
TRINITY_DN28919_c0_g2	9.98467	0.248193	0.982071	0.252724	0.800482	0.999999
TRINITY_DN2892_c0_g1	597.388	0.0701025	0.066129	1.06009	0.289105	0.999999
TRINITY_DN2892_c0_g3	2212.99	-0.00258492	0.0455799	-0.0567117	0.954775	0.999999
TRINITY_DN2892_c0_g4	103.448	0.00974976	0.082069	0.1188	0.905434	0.999999
TRINITY_DN2892_c0_g5	1065.56	0.109863	0.0637618	1.72303	0.084884	0.999999
TRINITY_DN2892_c0_g7	955.675	0.0531996	0.0505457	1.0525	0.292568	0.999999
TRINITY_DN2892_c1_g1	23.4285	0.154047	0.419377	0.367324	0.713377	0.999999
TRINITY_DN2892_c1_g2	26.6643	0.0556826	0.218782	0.254512	0.7991	0.999999
TRINITY_DN2892_c5_g1	11.1189	0.0707454	0.339347	0.208475	0.834858	0.999999
TRINITY_DN2892_c6_g1	21.0457	-0.0357821	0.29299	-0.122127	0.902798	0.999999
TRINITY_DN28920_c0_g1	8.31464	-1.09909	1.50864	-0.728531	0.466289	0.999999
TRINITY_DN28920_c0_g2	2.16022	1.09098	2.8333	0.385055	0.700197	0.999999
TRINITY_DN28923_c0_g1	3.97204	0.111073	1.88173	0.0590273	0.95293	0.999999
TRINITY_DN28926_c0_g2	6.04072	-0.393585	1.87908	-0.209456	0.834092	0.999999
TRINITY_DN28926_c0_g3	3.36588	3.11906	2.43287	1.28205	0.199825	0.999999
TRINITY_DN28927_c0_g1	22.0007	-0.0252465	0.579413	-0.0435726	0.965245	0.999999
TRINITY_DN28927_c1_g1	20.7979	0.681415	0.778493	0.875301	0.38141	0.999999
TRINITY_DN28928_c0_g1	8.5587	-0.266399	0.786103	-0.338885	0.734696	0.999999
TRINITY_DN2893_c0_g1	394.402	0.237313	0.113077	2.09868	0.0358455	0.999999
TRINITY_DN2893_c1_g1	738.848	-0.00021884	0.0378715	-0.00577847	0.995389	0.999999
TRINITY_DN28933_c0_g1	4.08539	-0.184865	0.685685	-0.269607	0.787463	0.999999
TRINITY_DN28934_c0_g1	7.62246	-0.164593	1.32327	-0.124383	0.901012	0.999999
TRINITY_DN28935_c0_g1	16.5319	-0.556006	0.327507	-1.69769	0.0895657	0.999999
TRINITY_DN28936_c0_g1	9.66773	-0.696004	0.69487	-1.00163	0.316521	0.999999
TRINITY_DN28936_c0_g2	7.87179	0.0568783	0.918816	0.0619039	0.950639	0.999999
TRINITY_DN28937_c0_g1	12.2551	-0.416461	0.849035	-0.490511	0.623773	0.999999
TRINITY_DN28937_c0_g2	6.40381	0.0125358	0.350413	0.0357744	0.971462	0.999999
TRINITY_DN28937_c10_g1	4.97208	-1.13282	0.997683	-1.13545	0.256185	0.999999
TRINITY_DN28937_c3_g1	10.851	0.0283335	0.67581	0.0419252	0.966558	0.999999
TRINITY_DN28937_c3_g2	13.9881	0.120676	0.664344	0.181647	0.855859	0.999999
TRINITY_DN28937_c3_g3	15.3067	0.154747	0.490424	0.315538	0.752353	0.999999
TRINITY_DN28937_c4_g1	819.388	0.0710338	0.0531364	1.33682	0.181281	0.999999
TRINITY_DN28937_c5_g1	52.8926	0.479231	0.275375	1.74028	0.0818092	0.999999
TRINITY_DN28937_c6_g1	12.7844	0.251406	0.315201	0.797605	0.425099	0.999999
TRINITY_DN28937_c7_g1	31.6581	0.511101	0.481826	1.06076	0.288799	0.999999
TRINITY_DN28937_c8_g1	8.03843	0.0981622	0.44579	0.220198	0.825717	0.999999
TRINITY_DN28938_c0_g1	2.16374	-0.0603849	1.09378	-0.0552076	0.955973	0.999999
TRINITY_DN2894_c0_g2	879.665	-0.0445349	0.0386905	-1.15105	0.249711	0.999999
TRINITY_DN28940_c0_g1	7.21789	0.362996	0.676945	0.536226	0.591802	0.999999
TRINITY_DN28941_c0_g1	5.77369	-6.08974	2.67952	-2.2727	0.0230442	0.999999
TRINITY_DN28942_c0_g1	2.76653	0.735724	1.70161	0.432369	0.665474	0.999999
TRINITY_DN28943_c0_g1	10.7023	-0.101208	0.928274	-0.109029	0.91318	0.999999
TRINITY_DN28947_c0_g1	2.41751	-0.298474	2.98783	-0.0998966	0.920426	0.999999
TRINITY_DN28948_c0_g1	4.90266	1.267	1.18343	1.07061	0.284343	0.999999
TRINITY_DN28949_c0_g1	10.3481	0.068293	0.923006	0.0739897	0.941019	0.999999
TRINITY_DN2895_c0_g1	595.014	-0.0027862	0.0506922	-0.0549632	0.956168	0.999999
TRINITY_DN28950_c0_g1	18.8743	-0.43594	0.550356	-0.792105	0.428299	0.999999
TRINITY_DN28952_c0_g1	9.70027	0.218411	0.75096	0.290842	0.771172	0.999999
TRINITY_DN28953_c0_g1	7.93963	-0.257705	0.792664	-0.325112	0.745096	0.999999
TRINITY_DN28955_c0_g2	1.4421	-2.65901	2.9822	-0.891628	NA	NA
TRINITY_DN28958_c0_g2	10.569	0.452479	0.780773	0.579527	0.562234	0.999999
TRINITY_DN28959_c0_g1	33.2171	-0.232008	0.457605	-0.507005	0.612151	0.999999
TRINITY_DN2896_c0_g1	75.601	-0.0702481	0.102344	-0.686392	0.492466	0.999999
TRINITY_DN2896_c0_g2	329.587	0.0298956	0.0545999	0.54754	0.584008	0.999999
TRINITY_DN2896_c0_g3	396.559	-0.0514118	0.073098	-0.703327	0.481852	0.999999
TRINITY_DN2896_c0_g4	718.761	0.0731203	0.153685	0.47578	0.634231	0.999999
TRINITY_DN28960_c0_g1	70.6704	-0.277679	0.212063	-1.30942	0.190392	0.999999
TRINITY_DN28960_c0_g2	5.68629	-1.2997	1.87919	-0.691626	0.489172	0.999999
TRINITY_DN28960_c1_g1	56.4168	-0.222383	0.294916	-0.754058	0.450815	0.999999
TRINITY_DN28960_c2_g1	76.6595	-1.48192	0.931362	-1.59113	0.111581	0.999999
TRINITY_DN28960_c3_g1	26.0618	0.0961285	0.560533	0.171495	0.863835	0.999999
TRINITY_DN28961_c0_g1	6.41628	-0.97149	1.55599	-0.624356	0.532394	0.999999
TRINITY_DN28962_c1_g1	3.73117	-0.0979016	1.04576	-0.0936174	0.925413	0.999999
TRINITY_DN28963_c0_g1	12.4468	-0.359842	0.558339	-0.644486	0.51926	0.999999
TRINITY_DN28965_c0_g1	7.19838	-0.527742	0.403327	-1.30847	0.190713	0.999999
TRINITY_DN28965_c0_g2	9.3578	1.15195	1.23403	0.933484	0.35057	0.999999
TRINITY_DN28965_c0_g3	8.50347	0.104298	1.16833	0.0892714	0.928866	0.999999
TRINITY_DN28966_c0_g1	2.87904	0.751257	1.69342	0.443634	0.657307	0.999999
TRINITY_DN28966_c0_g2	3.5144	4.0669	2.778	1.46397	0.143203	0.999999
TRINITY_DN28967_c0_g1	5.70714	-3.92184	2.14455	-1.82875	0.0674378	0.999999
TRINITY_DN28967_c0_g2	12.7469	-0.565303	1.46555	-0.385727	0.699699	0.999999
TRINITY_DN2897_c0_g2	11.7372	-0.351971	1.55727	-0.226018	0.821188	0.999999
TRINITY_DN2897_c0_g3	11.0615	0.0305423	0.368764	0.0828234	0.933992	0.999999
TRINITY_DN2897_c0_g4	2.54612	-0.311232	1.14713	-0.271314	0.78615	0.999999
TRINITY_DN2897_c0_g5	7.66006	-0.361501	0.4395	-0.822529	0.410776	0.999999
TRINITY_DN2897_c1_g1	67.9874	-0.024238	0.0945848	-0.256257	0.797752	0.999999
TRINITY_DN2897_c2_g1	15.5446	-0.32173	1.23738	-0.260009	0.794857	0.999999
TRINITY_DN2897_c3_g1	4.17291	-0.0394034	2.05265	-0.0191963	0.984684	0.999999
TRINITY_DN28970_c0_g1	3.45156	-0.40059	1.57422	-0.254469	0.799133	0.999999
TRINITY_DN28974_c0_g1	2.74709	1.64099	1.65812	0.989672	0.322335	0.999999
TRINITY_DN28975_c0_g1	10.9574	-0.652579	0.592069	-1.1022	0.270374	0.999999
TRINITY_DN28976_c0_g1	5.34896	-0.115538	1.31658	-0.0877557	0.930071	0.999999
TRINITY_DN28978_c0_g1	6.83605	-0.352095	0.849594	-0.414427	0.678561	0.999999
TRINITY_DN2898_c0_g1	335.272	-0.0232483	0.0494666	-0.469979	0.63837	0.999999
TRINITY_DN2898_c1_g1	728.109	0.0495793	0.0411938	1.20356	0.228759	0.999999
TRINITY_DN2898_c1_g2	1330.17	0.052138	0.0470466	1.10822	0.267767	0.999999
TRINITY_DN2898_c1_g3	251.518	0.111635	0.0799664	1.39603	0.162706	0.999999
TRINITY_DN2898_c1_g4	8.5479	-1.22968	1.76361	-0.697253	0.485644	0.999999
TRINITY_DN2898_c2_g1	132.506	0.0674154	0.0783526	0.860411	0.389563	0.999999
TRINITY_DN2898_c3_g1	12.562	-0.132088	0.825678	-0.159975	0.8729	0.999999
TRINITY_DN28981_c0_g1	44.0167	-0.18067	0.657214	-0.274904	0.78339	0.999999
TRINITY_DN28981_c1_g1	3.41196	3.87302	2.55985	1.51299	0.130283	0.999999
TRINITY_DN28981_c2_g1	58.9322	2.11313	0.522029	4.04791	5.16769e-05	0.0358237
TRINITY_DN28982_c0_g1	9.93732	0.0154054	0.392645	0.0392349	0.968703	0.999999
TRINITY_DN28983_c0_g1	0.605954	-2.18874	3.00601	-0.728122	0.466539	0.999999
TRINITY_DN28985_c0_g2	9.15231	-0.858056	0.787022	-1.09026	0.2756	0.999999
TRINITY_DN28986_c0_g3	9.03022	0.253256	0.914154	0.277038	0.781751	0.999999
TRINITY_DN28987_c0_g1	9.42941	0.451392	1.62603	0.277604	0.781316	0.999999
TRINITY_DN28988_c0_g1	3.90123	0.370954	2.07233	0.179003	0.857935	0.999999
TRINITY_DN28989_c0_g1	508.993	-0.0843072	0.0659972	-1.27743	0.201449	0.999999
TRINITY_DN28989_c1_g1	1590.11	-0.0589487	0.08301	-0.71014	0.477618	0.999999
TRINITY_DN28989_c2_g1	18.6786	-0.230565	0.195974	-1.17651	0.239392	0.999999
TRINITY_DN28989_c3_g1	12.8375	0.596569	1.12869	0.528552	0.597116	0.999999
TRINITY_DN28989_c4_g1	15.7128	-0.364985	0.806223	-0.45271	0.650758	0.999999
TRINITY_DN2899_c0_g1	175.437	0.0157526	0.0825336	0.190863	0.848633	0.999999
TRINITY_DN28992_c0_g1	90.5601	0.0599701	0.517513	0.115881	0.907747	0.999999
TRINITY_DN28992_c1_g1	68.4524	0.446195	0.628596	0.709828	0.477811	0.999999
TRINITY_DN28992_c2_g1	44.6767	0.279698	0.41823	0.668766	0.503645	0.999999
TRINITY_DN28993_c0_g1	3.9946	0.0645859	1.7304	0.0373243	0.970226	0.999999
TRINITY_DN28994_c0_g1	11.8347	-0.799216	0.764157	-1.04588	0.295617	0.999999
TRINITY_DN28995_c0_g1	7.40462	1.3134	0.929	1.41378	0.157426	0.999999
TRINITY_DN28997_c0_g1	1.36064	-3.93305	2.98756	-1.31648	NA	NA
TRINITY_DN28999_c1_g1	10.2466	-0.0565586	0.977948	-0.057834	0.953881	0.999999
TRINITY_DN29_c0_g1	812.33	0.00786165	0.0674731	0.116515	0.907244	0.999999
TRINITY_DN290_c0_g1	594.966	0.107027	0.0588984	1.81715	0.0691946	0.999999
TRINITY_DN2900_c0_g1	442.929	0.0264451	0.0997299	0.265167	0.79088	0.999999
TRINITY_DN29002_c1_g1	7.84625	-0.927338	0.767214	-1.20871	0.226775	0.999999
TRINITY_DN29004_c0_g1	5.14885	-4.07227	2.16442	-1.88146	0.0599087	0.999999
TRINITY_DN29005_c0_g1	1.84364	-0.921705	2.98949	-0.308316	0.757842	0.999999
TRINITY_DN29005_c1_g1	7.44801	-0.238462	0.303505	-0.785693	0.432047	0.999999
TRINITY_DN29006_c0_g1	2.56372	1.25663	1.80907	0.694631	0.487287	0.999999
TRINITY_DN29008_c0_g1	4.7552	-0.341733	0.661936	-0.516262	0.605671	0.999999
TRINITY_DN29008_c0_g2	7.39006	0.242687	0.807784	0.300435	0.763845	0.999999
TRINITY_DN29008_c0_g3	4.51128	0.0399334	0.487191	0.0819665	0.934673	0.999999
TRINITY_DN29009_c0_g1	5.23868	-1.22003	1.49117	-0.818169	0.41326	0.999999
TRINITY_DN2901_c0_g1	657.226	0.0326632	0.0635833	0.513707	0.607457	0.999999
TRINITY_DN2901_c0_g2	416.65	-0.0049472	0.0868987	-0.0569307	0.9546	0.999999
TRINITY_DN2901_c0_g3	63.4828	-0.188094	0.266204	-0.706579	0.479828	0.999999
TRINITY_DN2901_c0_g4	304.48	-0.113643	0.106074	-1.07135	0.284011	0.999999
TRINITY_DN2901_c1_g1	221.906	-0.101611	0.136982	-0.74178	0.45822	0.999999
TRINITY_DN29010_c0_g1	12.2624	-1.69677	2.18125	-0.777888	0.436635	0.999999
TRINITY_DN29013_c0_g1	0.437357	-1.9239	3.00804	-0.639585	0.522442	0.999999
TRINITY_DN29014_c0_g1	7.8936	0.761787	1.33045	0.572577	0.566931	0.999999
TRINITY_DN29015_c0_g1	5.16128	-3.13337	1.82614	-1.71584	0.0861905	0.999999
TRINITY_DN29017_c0_g1	5.21774	-1.02933	1.8111	-0.568346	0.5698	0.999999
TRINITY_DN2902_c0_g1	1510.09	-0.0215246	0.0540812	-0.398006	0.690626	0.999999
TRINITY_DN2902_c0_g2	18.9549	-0.0590846	1.03792	-0.0569259	0.954604	0.999999
TRINITY_DN29020_c0_g1	21.5243	-0.0219436	0.603217	-0.0363776	0.970981	0.999999
TRINITY_DN29020_c0_g2	15.2874	0.378717	0.401485	0.943291	0.345532	0.999999
TRINITY_DN29021_c0_g1	6.06665	-0.754324	0.956431	-0.788686	0.430296	0.999999
TRINITY_DN29021_c0_g2	6.46723	-0.714119	0.45889	-1.55619	0.119663	0.999999
TRINITY_DN29023_c0_g1	6.78796	0.165233	0.945683	0.174723	0.861297	0.999999
TRINITY_DN29023_c0_g2	3.65674	0.913384	2.88962	0.316091	0.751933	0.999999
TRINITY_DN29024_c0_g1	8.91407	-1.38634	1.28088	-1.08234	0.279104	0.999999
TRINITY_DN29025_c0_g1	13.5277	-0.380779	0.805359	-0.472806	0.636352	0.999999
TRINITY_DN29028_c0_g1	1.77174	0.772316	1.65107	0.467767	0.639951	0.999999
TRINITY_DN2903_c0_g1	1181.08	0.0542696	0.0425536	1.27532	0.202195	0.999999
TRINITY_DN29032_c0_g1	8.1302	-0.599036	1.23761	-0.484025	0.628368	0.999999
TRINITY_DN29033_c0_g1	148.032	-0.0755056	0.0675438	-1.11788	0.26362	0.999999
TRINITY_DN29033_c1_g1	3.16029	-0.0521396	2.89764	-0.0179938	0.985644	0.999999
TRINITY_DN29033_c1_g2	22.9369	-0.2165	0.170961	-1.26637	0.20538	0.999999
TRINITY_DN29035_c0_g1	1.60834	-2.42572	2.98001	-0.813998	0.415646	0.999999
TRINITY_DN29036_c0_g1	3.51886	-2.6039	2.39955	-1.08516	0.27785	0.999999
TRINITY_DN29037_c0_g1	1.57807	-2.95059	3.00164	-0.982995	NA	NA
TRINITY_DN2904_c0_g1	380.909	0.18787	0.0746217	2.51763	0.0118148	0.999999
TRINITY_DN29044_c0_g1	3.89737	0.952845	2.06144	0.462224	0.643921	0.999999
TRINITY_DN29044_c0_g2	5.28571	0.340644	1.52193	0.223824	0.822894	0.999999
TRINITY_DN29049_c0_g1	2.59743	-1.00329	2.96187	-0.338735	0.73481	0.999999
TRINITY_DN2905_c0_g2	508.661	-0.0741017	0.0572676	-1.29396	0.195681	0.999999
TRINITY_DN2905_c1_g1	17.4322	0.133144	0.281435	0.47309	0.636149	0.999999
TRINITY_DN2905_c2_g1	4.61943	0.376001	0.845837	0.444531	0.656659	0.999999
TRINITY_DN29052_c0_g1	2.53544	-2.21639	1.76818	-1.25349	0.210029	0.999999
TRINITY_DN29054_c0_g1	14.0612	-0.107219	0.7954	-0.134799	0.892771	0.999999
TRINITY_DN29056_c0_g1	28.3788	0.52497	0.79556	0.659876	0.509334	0.999999
TRINITY_DN29057_c0_g1	5.51336	0.0842241	1.80099	0.0467656	0.9627	0.999999
TRINITY_DN29059_c0_g1	14.1054	0.201682	0.577981	0.348942	0.727133	0.999999
TRINITY_DN29059_c1_g1	1.01811	-2.61023	3.00361	-0.869032	NA	NA
TRINITY_DN2906_c0_g1	479.182	0.223408	0.250697	0.891148	0.37285	0.999999
TRINITY_DN29061_c0_g1	11.7285	0.122697	0.581535	0.210989	0.832896	0.999999
TRINITY_DN29063_c0_g1	11.8024	0.450713	1.32393	0.340435	0.733529	0.999999
TRINITY_DN29065_c0_g1	0.287952	1.14199	3.02053	0.378076	0.705374	0.999999
TRINITY_DN29066_c0_g1	5.18737	-0.154847	1.73971	-0.0890074	0.929076	0.999999
TRINITY_DN29069_c0_g1	77.1204	-0.0683576	0.468637	-0.145865	0.884028	0.999999
TRINITY_DN2907_c0_g1	377.433	0.0512877	0.0851784	0.602121	0.547094	0.999999
TRINITY_DN29070_c0_g1	27.1955	-0.438855	0.83023	-0.528594	0.597087	0.999999
TRINITY_DN29074_c0_g1	5.04935	0.17303	1.39778	0.12379	0.901482	0.999999
TRINITY_DN29076_c0_g1	2.49914	0.349871	1.70093	0.205694	0.83703	0.999999
TRINITY_DN29078_c0_g1	3.85865	-0.580668	0.827894	-0.70138	0.483066	0.999999
TRINITY_DN29079_c0_g2	1.09782	-0.125295	2.97702	-0.0420875	0.966429	0.999999
TRINITY_DN2908_c0_g1	1063.77	0.0218775	0.0292822	0.747128	0.454987	0.999999
TRINITY_DN29081_c0_g1	3.48671	-0.74326	1.15726	-0.642258	0.520705	0.999999
TRINITY_DN29082_c0_g1	20.4969	-0.0931059	0.255926	-0.3638	0.716008	0.999999
TRINITY_DN29082_c1_g1	6.32349	0.944827	1.6258	0.581145	0.561142	0.999999
TRINITY_DN29082_c2_g1	31.5269	-0.15773	0.493227	-0.319792	0.749126	0.999999
TRINITY_DN29083_c0_g1	17.2673	-0.34543	0.194592	-1.77515	0.0758729	0.999999
TRINITY_DN29083_c1_g1	552.523	-0.0377985	0.0596657	-0.633505	0.526404	0.999999
TRINITY_DN29085_c0_g1	21.8028	-0.00169892	0.420916	-0.00403624	0.99678	0.999999
TRINITY_DN29086_c0_g1	4.16326	-0.231629	1.46246	-0.158383	0.874155	0.999999
TRINITY_DN29087_c0_g1	9.08775	-0.141236	1.2633	-0.111799	0.910983	0.999999
TRINITY_DN29088_c0_g1	5.46337	-4.36919	2.14813	-2.03395	0.0419566	0.999999
TRINITY_DN2909_c0_g1	306.084	0.00273343	0.0716474	0.0381511	0.969567	0.999999
TRINITY_DN2909_c0_g2	117.458	-0.0866815	0.0868543	-0.99801	0.318274	0.999999
TRINITY_DN29092_c0_g1	6.5931	-1.15876	0.917711	-1.26266	0.206712	0.999999
TRINITY_DN29093_c0_g1	241.943	-0.0347061	0.093703	-0.370384	0.711096	0.999999
TRINITY_DN29093_c0_g2	3.22263	-0.35278	2.55638	-0.138	0.89024	0.999999
TRINITY_DN29093_c1_g1	4.36289	-0.00874254	1.29744	-0.0067383	0.994624	0.999999
TRINITY_DN29093_c2_g1	721.894	-0.0503499	0.118158	-0.426123	0.670018	0.999999
TRINITY_DN29094_c0_g2	4.64622	-0.482863	2.53779	-0.190269	0.849098	0.999999
TRINITY_DN29096_c0_g1	13.2771	0.504007	1.14205	0.441317	0.658984	0.999999
TRINITY_DN29096_c0_g2	1131.58	0.0518115	0.0614472	0.843188	0.399124	0.999999
TRINITY_DN29097_c0_g1	13.1222	-0.528359	0.469533	-1.12529	0.260468	0.999999
TRINITY_DN29098_c0_g1	10.7062	0.165336	0.285664	0.578778	0.562739	0.999999
TRINITY_DN291_c0_g1	1270.6	0.0409023	0.0414364	0.98711	0.323589	0.999999
TRINITY_DN2910_c0_g1	3601.71	0.0346745	0.0397036	0.873333	0.382481	0.999999
TRINITY_DN29101_c0_g1	3.70613	-1.29218	1.8704	-0.690858	0.489655	0.999999
TRINITY_DN29101_c1_g1	8.69796	-0.725035	1.0674	-0.67925	0.49698	0.999999
TRINITY_DN29102_c0_g1	5.56625	2.02943	1.81945	1.11541	0.264674	0.999999
TRINITY_DN29103_c0_g2	8.28848	0.00705386	0.471341	0.0149655	0.98806	0.999999
TRINITY_DN29106_c0_g1	4.43046	-0.227674	0.373279	-0.609931	0.541908	0.999999
TRINITY_DN29106_c0_g2	5.68439	-0.849805	1.29444	-0.656505	0.511499	0.999999
TRINITY_DN29109_c0_g1	3.69212	0.620008	1.57018	0.394865	0.692943	0.999999
TRINITY_DN2911_c0_g1	533.212	0.0058759	0.0432991	0.135705	0.892055	0.999999
TRINITY_DN29110_c0_g1	12.4093	1.74216	1.18323	1.47238	0.140918	0.999999
TRINITY_DN29110_c0_g2	9.55776	-0.707831	1.03852	-0.681578	0.495506	0.999999
TRINITY_DN29113_c0_g1	0.381792	-1.82256	3.00896	-0.60571	NA	NA
TRINITY_DN29115_c0_g1	5.69745	0.320677	1.87993	0.17058	0.864554	0.999999
TRINITY_DN2912_c0_g1	5090.84	0.0445144	0.0650927	0.683862	0.494063	0.999999
TRINITY_DN29120_c0_g1	5.06456	-0.649818	1.15716	-0.561562	0.574415	0.999999
TRINITY_DN29122_c0_g1	4.91152	-5.86567	2.98129	-1.96749	NA	NA
TRINITY_DN29123_c0_g1	4.71015	0.820322	1.4277	0.574575	0.565579	0.999999
TRINITY_DN29124_c0_g1	10.8246	0.117111	0.401797	0.291469	0.770693	0.999999
TRINITY_DN29126_c0_g2	9.12621	-0.668069	0.697887	-0.957274	0.338429	0.999999
TRINITY_DN29128_c0_g1	1.33872	-0.848107	2.99139	-0.283516	NA	NA
TRINITY_DN29129_c0_g1	7.40698	-0.372892	0.637761	-0.584689	0.558757	0.999999
TRINITY_DN29129_c0_g2	8.01802	0.0643307	0.401809	0.160103	0.8728	0.999999
TRINITY_DN2913_c0_g1	5760.4	0.0831252	0.0480297	1.7307	0.0835048	0.999999
TRINITY_DN2913_c1_g1	158.912	-0.100125	0.103648	-0.966006	0.334041	0.999999
TRINITY_DN29130_c0_g1	12.8568	0.545202	0.72898	0.747897	0.454522	0.999999
TRINITY_DN29133_c0_g1	2.51539	1.51535	2.98367	0.507881	0.611537	0.999999
TRINITY_DN29133_c0_g2	7.58684	-1.56582	1.62558	-0.963235	0.335429	0.999999
TRINITY_DN2914_c0_g1	884.844	0.0647363	0.160625	0.403027	0.686928	0.999999
TRINITY_DN29141_c0_g2	4.73352	-0.323178	2.28079	-0.141696	0.88732	0.999999
TRINITY_DN29141_c0_g3	4.11471	-2.72432	1.38649	-1.9649	0.0494254	0.999999
TRINITY_DN29142_c0_g2	3.3397	-1.33768	2.52501	-0.529771	0.596271	0.999999
TRINITY_DN29143_c0_g1	12.7771	0.546939	0.372718	1.46743	0.142259	0.999999
TRINITY_DN29143_c0_g2	6.30894	-0.414127	0.669006	-0.619018	0.535905	0.999999
TRINITY_DN29144_c0_g1	33.4537	-0.514968	0.48379	-1.06444	0.287127	0.999999
TRINITY_DN29145_c0_g2	6.78397	0.452677	0.871407	0.519478	0.603427	0.999999
TRINITY_DN29146_c0_g1	0.700565	-3.02921	2.99585	-1.01114	NA	NA
TRINITY_DN29148_c0_g1	7.99244	0.62118	0.963469	0.644733	0.5191	0.999999
TRINITY_DN2915_c0_g1	1899.4	0.0318455	0.0308698	1.03161	0.302256	0.999999
TRINITY_DN2915_c0_g2	1093.33	-0.0338259	0.0435317	-0.77704	0.437135	0.999999
TRINITY_DN2915_c1_g1	164.392	-0.00248004	0.0522527	-0.0474624	0.962145	0.999999
TRINITY_DN2915_c1_g2	60.2981	-0.0466615	0.13992	-0.333487	0.738766	0.999999
TRINITY_DN29150_c0_g1	5.27461	-4.65157	2.62226	-1.77388	0.0760833	0.999999
TRINITY_DN29150_c0_g2	6.01447	1.20964	1.73411	0.697553	0.485457	0.999999
TRINITY_DN29153_c0_g1	7.48424	-0.615001	0.530919	-1.15837	0.246713	0.999999
TRINITY_DN29154_c1_g1	9.36085	-0.8155	0.763009	-1.06879	0.285162	0.999999
TRINITY_DN29155_c0_g1	9.36684	0.704786	2.41329	0.292044	0.770253	0.999999
TRINITY_DN29155_c0_g2	4.35426	-0.152132	1.34979	-0.112708	0.910262	0.999999
TRINITY_DN29157_c0_g1	6.64528	0.555021	0.798223	0.69532	0.486855	0.999999
TRINITY_DN29159_c0_g2	6.87152	-4.05214	2.01938	-2.00663	0.0447892	0.999999
TRINITY_DN2916_c0_g1	180.433	0.0560308	0.0456197	1.22822	0.219366	0.999999
TRINITY_DN29160_c0_g1	66.8198	-0.11437	0.0991326	-1.15371	0.248621	0.999999
TRINITY_DN29161_c0_g1	11.6669	0.187047	0.558589	0.334856	0.737733	0.999999
TRINITY_DN29162_c0_g1	7.54886	0.0861206	0.735541	0.117085	0.906793	0.999999
TRINITY_DN29165_c0_g1	3.6881	1.47739	2.12078	0.696627	0.486036	0.999999
TRINITY_DN29168_c0_g1	5.95333	-0.213523	0.73659	-0.289881	0.771907	0.999999
TRINITY_DN29169_c0_g1	5.64954	-0.2639	1.76291	-0.149695	0.881005	0.999999
TRINITY_DN2917_c0_g1	1129.22	-0.0451894	0.104494	-0.432461	0.665407	0.999999
TRINITY_DN2917_c0_g2	121.799	0.084788	0.1628	0.520811	0.602498	0.999999
TRINITY_DN2917_c0_g3	10.3572	-2.00186	1.61049	-1.24301	0.213865	0.999999
TRINITY_DN2917_c0_g4	128.241	-0.557421	0.482842	-1.15446	0.248313	0.999999
TRINITY_DN2917_c1_g1	3351.39	0.0102478	0.0570028	0.179777	0.857328	0.999999
TRINITY_DN29175_c0_g1	2.89016	-2.48923	2.72244	-0.914335	0.360541	0.999999
TRINITY_DN2918_c0_g1	144.16	0.0554943	0.0709114	0.782587	0.43387	0.999999
TRINITY_DN2918_c1_g1	867.01	0.022308	0.0406717	0.548491	0.583355	0.999999
TRINITY_DN2918_c2_g1	6.69023	0.550414	0.470575	1.16966	0.242137	0.999999
TRINITY_DN2918_c4_g1	30.2032	-0.221519	0.407832	-0.543163	0.587017	0.999999
TRINITY_DN29180_c0_g1	3.64089	-0.399846	0.964114	-0.414729	0.67834	0.999999
TRINITY_DN29181_c1_g2	5.38405	0.787129	1.7489	0.450072	0.652659	0.999999
TRINITY_DN29181_c2_g1	9.52126	-0.370896	0.963747	-0.384848	0.70035	0.999999
TRINITY_DN29181_c2_g2	18.1052	-0.32804	0.248615	-1.31947	0.187012	0.999999
TRINITY_DN29181_c3_g1	39.5774	0.20026	0.140433	1.42602	0.153864	0.999999
TRINITY_DN29184_c0_g1	11.2441	-1.39274	2.17051	-0.641664	0.521091	0.999999
TRINITY_DN29184_c0_g2	7.50099	-0.40419	0.337983	-1.19589	0.23174	0.999999
TRINITY_DN29186_c0_g1	23.41	0.03627	0.242286	0.149699	0.881002	0.999999
TRINITY_DN29187_c0_g1	9.84391	-1.07782	1.91617	-0.562486	0.573785	0.999999
TRINITY_DN29188_c1_g1	6.97389	0.199266	0.366713	0.543385	0.586865	0.999999
TRINITY_DN29189_c0_g1	7.17588	0.889155	1.08497	0.819519	0.41249	0.999999
TRINITY_DN2919_c0_g1	509.404	-0.0103722	0.0459935	-0.225514	0.82158	0.999999
TRINITY_DN2919_c1_g1	6.08966	0.0895091	1.89266	0.0472927	0.96228	0.999999
TRINITY_DN29193_c2_g1	54.1285	-0.0831638	0.20299	-0.409695	0.68203	0.999999
TRINITY_DN29193_c4_g1	1.49893	-0.674473	2.49807	-0.269998	0.787162	0.999999
TRINITY_DN29197_c0_g1	4.73249	0.274441	1.7483	0.156976	0.875264	0.999999
TRINITY_DN29199_c0_g1	4.72564	-0.302471	2.06404	-0.146543	0.883493	0.999999
TRINITY_DN29199_c0_g2	3.52474	-0.418207	1.43358	-0.291722	0.770499	0.999999
TRINITY_DN292_c0_g1	2325.22	0.0467422	0.0822746	0.568124	0.569951	0.999999
TRINITY_DN292_c0_g2	366.874	0.0512055	0.0890777	0.574841	0.565399	0.999999
TRINITY_DN2920_c0_g1	292.318	-0.079364	0.0699798	-1.1341	0.256753	0.999999
TRINITY_DN29201_c0_g1	4.13936	-3.59707	2.21262	-1.6257	0.104013	0.999999
TRINITY_DN29202_c0_g1	19.5787	-0.825357	0.363642	-2.2697	0.0232259	0.999999
TRINITY_DN29204_c0_g1	12.0171	-0.597624	1.27464	-0.468856	0.639172	0.999999
TRINITY_DN29204_c0_g2	5.44699	0.12749	0.875804	0.145569	0.884262	0.999999
TRINITY_DN29205_c0_g1	2.77436	-0.509466	1.21808	-0.418252	0.675763	0.999999
TRINITY_DN29206_c0_g1	13.4918	0.181035	0.371454	0.487368	0.625997	0.999999
TRINITY_DN29207_c0_g1	85.8678	0.185442	0.129397	1.43313	0.151821	0.999999
TRINITY_DN29207_c0_g2	4.19535	-1.11973	1.46526	-0.764187	0.444756	0.999999
TRINITY_DN29207_c1_g1	14.0531	0.0681622	0.567438	0.120123	0.904386	0.999999
TRINITY_DN2921_c0_g1	4329.97	0.105794	0.102928	1.02784	0.304024	0.999999
TRINITY_DN29210_c0_g1	10.4628	0.926836	0.664552	1.39468	0.163113	0.999999
TRINITY_DN29211_c0_g1	8.09538	-1.73409	0.992254	-1.74763	0.0805281	0.999999
TRINITY_DN29213_c0_g1	4.41273	2.61498	2.22928	1.17301	0.240791	0.999999
TRINITY_DN29213_c0_g2	5.98184	0.056341	0.583759	0.0965141	0.923112	0.999999
TRINITY_DN29215_c0_g1	7.8807	-0.139444	0.474371	-0.293956	0.768792	0.999999
TRINITY_DN29215_c0_g2	8.5143	-0.427271	0.683622	-0.62501	0.531964	0.999999
TRINITY_DN29216_c0_g2	2.31763	0.812436	2.17893	0.37286	0.709252	0.999999
TRINITY_DN29219_c0_g1	2.70221	-0.60886	2.55575	-0.238232	0.811701	0.999999
TRINITY_DN2922_c0_g1	362.614	0.0980956	0.0662233	1.48128	0.138531	0.999999
TRINITY_DN29221_c0_g1	7.32692	-0.536324	1.77289	-0.302515	0.76226	0.999999
TRINITY_DN29224_c0_g1	6.24649	-0.868948	1.92071	-0.45241	0.650973	0.999999
TRINITY_DN29225_c0_g1	114.598	0.038958	0.0897998	0.433832	0.664411	0.999999
TRINITY_DN29225_c1_g1	74.9072	-0.554702	0.343764	-1.61361	0.106611	0.999999
TRINITY_DN29225_c1_g2	18.9762	-0.132814	0.6135	-0.216485	0.82861	0.999999
TRINITY_DN29225_c5_g1	10.8771	0.296744	1.18596	0.250214	0.802422	0.999999
TRINITY_DN29225_c6_g1	3.13055	2.80481	2.74226	1.02281	0.306398	0.999999
TRINITY_DN29229_c0_g1	5.04765	-0.104934	2.27626	-0.0460992	0.963231	0.999999
TRINITY_DN2923_c0_g1	533.626	0.00469129	0.0689265	0.0680622	0.945736	0.999999
TRINITY_DN29232_c0_g1	10.9075	-0.848948	1.11779	-0.759491	0.447559	0.999999
TRINITY_DN29233_c0_g1	19.2776	-0.73152	0.848038	-0.862603	0.388356	0.999999
TRINITY_DN29236_c0_g1	5.91944	0.263837	0.53959	0.488959	0.624871	0.999999
TRINITY_DN29237_c0_g1	19.0351	-0.25021	0.401524	-0.62315	0.533186	0.999999
TRINITY_DN29238_c0_g1	6.97449	0.0245975	0.688382	0.0357324	0.971496	0.999999
TRINITY_DN2924_c0_g1	164.66	-0.359498	0.174824	-2.05634	0.0397493	0.999999
TRINITY_DN29242_c0_g1	3.33746	-1.1612	2.98727	-0.388718	NA	NA
TRINITY_DN29243_c0_g1	9.80458	0.0879617	1.35185	0.0650678	0.94812	0.999999
TRINITY_DN29245_c0_g1	0	0	0	0	1	NA
TRINITY_DN29248_c0_g1	32.3757	-0.524961	0.339074	-1.54822	0.12157	0.999999
TRINITY_DN29248_c1_g1	11.8228	0.00773801	0.23254	0.0332761	0.973454	0.999999
TRINITY_DN29248_c2_g1	39.5411	-0.0896196	0.109568	-0.817933	0.413395	0.999999
TRINITY_DN29248_c3_g1	2.41721	-2.25419	2.26116	-0.99692	0.318803	0.999999
TRINITY_DN29248_c4_g1	38.8688	1.08068	0.480182	2.25056	0.0244137	0.999999
TRINITY_DN29248_c5_g1	10.7099	-0.68219	1.6541	-0.412424	0.680029	0.999999
TRINITY_DN29248_c7_g1	12.1804	0.130405	0.562334	0.2319	0.816616	0.999999
TRINITY_DN2925_c0_g1	1432.51	0.0155832	0.0385389	0.404351	0.685955	0.999999
TRINITY_DN2925_c1_g1	1.98414	0.271756	2.98295	0.0911031	0.927411	0.999999
TRINITY_DN29251_c0_g1	5.09608	-0.123635	0.602662	-0.205148	0.837456	0.999999
TRINITY_DN29253_c0_g1	37.1592	-0.943743	1.76349	-0.535157	0.592541	0.999999
TRINITY_DN29254_c0_g1	5.14981	-0.0449687	0.878298	-0.0511998	0.959166	0.999999
TRINITY_DN29257_c0_g1	121.254	-0.535277	0.321054	-1.66725	0.0954644	0.999999
TRINITY_DN2926_c0_g1	142.32	-0.0932165	0.0765474	-1.21776	0.223315	0.999999
TRINITY_DN29260_c0_g2	9.20359	0.25679	0.796102	0.322559	0.74703	0.999999
TRINITY_DN29262_c0_g1	1.62898	-2.97578	3.00148	-0.991435	NA	NA
TRINITY_DN29267_c0_g1	7.11917	0.713127	0.74274	0.96013	0.33699	0.999999
TRINITY_DN29268_c0_g1	5.06425	0.117433	0.983065	0.119456	0.904914	0.999999
TRINITY_DN2927_c0_g1	24.2556	0.147558	0.190156	0.77598	0.437761	0.999999
TRINITY_DN2927_c0_g2	3938.68	-0.0332633	0.0288878	-1.15147	0.24954	0.999999
TRINITY_DN2927_c0_g4	2.98943	3.35985	2.44334	1.37511	0.169098	0.999999
TRINITY_DN29270_c0_g1	14.6322	0.198745	0.525445	0.378241	0.705251	0.999999
TRINITY_DN29271_c0_g1	11.063	-0.514782	0.70696	-0.728163	0.466514	0.999999
TRINITY_DN29273_c0_g1	18.7865	-0.575726	0.787697	-0.730898	0.464841	0.999999
TRINITY_DN29277_c0_g1	16.9222	0.123693	0.511797	0.241684	0.809025	0.999999
TRINITY_DN29277_c0_g2	14.3649	0.437414	0.264657	1.65275	0.0983808	0.999999
TRINITY_DN29278_c0_g1	13.1845	0.166232	1.13745	0.146145	0.883807	0.999999
TRINITY_DN2928_c0_g1	925.475	0.00309804	0.0457988	0.0676446	0.946069	0.999999
TRINITY_DN29280_c0_g1	6.45217	-1.07701	1.87647	-0.573956	0.565998	0.999999
TRINITY_DN29280_c0_g3	4.27877	-0.538582	0.532225	-1.01194	0.311565	0.999999
TRINITY_DN29281_c0_g1	8.15968	0.816408	0.544305	1.49991	0.133638	0.999999
TRINITY_DN29282_c0_g1	5.2268	0.580066	2.08475	0.278242	0.780827	0.999999
TRINITY_DN29283_c0_g1	0.690193	-2.13988	3.00724	-0.711577	0.476726	0.999999
TRINITY_DN29285_c0_g1	11.5618	0.137075	1.125	0.121844	0.903022	0.999999
TRINITY_DN29285_c0_g2	8.57246	-0.322204	0.328083	-0.98208	0.32606	0.999999
TRINITY_DN29286_c0_g1	6.4825	0.0470738	0.612802	0.0768172	0.938769	0.999999
TRINITY_DN29286_c1_g1	0	0	0	0	1	NA
TRINITY_DN29288_c0_g2	4.29598	-1.80836	1.82405	-0.991401	0.32149	0.999999
TRINITY_DN2929_c0_g1	21984.8	0.994549	0.476338	2.08791	0.0368064	0.999999
TRINITY_DN29290_c0_g1	17.3781	-0.221389	0.351232	-0.630321	0.528485	0.999999
TRINITY_DN29290_c0_g2	14.4264	-0.536034	1.14869	-0.466646	0.640753	0.999999
TRINITY_DN29295_c0_g2	12.2724	-0.324394	0.774957	-0.418596	0.675512	0.999999
TRINITY_DN29297_c0_g1	6.86122	0.466499	0.42953	1.08607	0.277449	0.999999
TRINITY_DN293_c0_g1	108.733	0.0613077	0.0933879	0.656484	0.511513	0.999999
TRINITY_DN293_c0_g2	1673.11	-0.0711416	0.0581368	-1.22369	0.221068	0.999999
TRINITY_DN293_c1_g1	142.506	-0.0330933	0.15411	-0.214739	0.829971	0.999999
TRINITY_DN293_c2_g1	8.43904	-0.360457	0.40726	-0.885079	0.376114	0.999999
TRINITY_DN293_c3_g1	4.69056	0.0144983	2.08793	0.00694385	0.99446	0.999999
TRINITY_DN293_c5_g1	6.98391	0.0356809	2.09056	0.0170677	0.986383	0.999999
TRINITY_DN2930_c0_g1	620.141	-0.0248318	0.0464375	-0.534735	0.592833	0.999999
TRINITY_DN29300_c0_g1	5.81611	-0.353852	1.30448	-0.271259	0.786192	0.999999
TRINITY_DN29302_c0_g1	27.6108	0.345456	0.24104	1.43319	0.151804	0.999999
TRINITY_DN29303_c0_g1	3.40503	-0.455206	2.2962	-0.198243	0.842855	0.999999
TRINITY_DN29304_c0_g1	7.3132	-3.65228	2.34494	-1.55751	0.119349	0.999999
TRINITY_DN29309_c0_g1	2.70643	-1.0495	2.52424	-0.415768	0.67758	0.999999
TRINITY_DN2931_c0_g1	61.1807	-0.110143	0.0962632	-1.14418	0.252548	0.999999
TRINITY_DN2931_c0_g2	149.807	-0.00952367	0.0896046	-0.106286	0.915356	0.999999
TRINITY_DN2931_c0_g3	19.2429	-0.0940913	0.241009	-0.390406	0.696237	0.999999
TRINITY_DN29312_c0_g1	0.380171	-1.82122	3.00897	-0.605262	NA	NA
TRINITY_DN29313_c0_g2	2.19567	-3.73368	2.72573	-1.36979	0.170752	0.999999
TRINITY_DN29316_c0_g1	5.39292	0.601027	1.89781	0.316694	0.751476	0.999999
TRINITY_DN29318_c0_g1	36.3415	0.635353	0.582126	1.09143	0.275082	0.999999
TRINITY_DN29318_c0_g2	4.38081	-0.0662063	0.850694	-0.0778263	0.937966	0.999999
TRINITY_DN2932_c0_g1	4033.99	0.075712	0.0399858	1.89347	0.0582949	0.999999
TRINITY_DN29320_c0_g1	1.9577	-0.90511	2.98914	-0.302799	NA	NA
TRINITY_DN29321_c0_g1	6.99329	-0.889049	1.00276	-0.886602	0.375293	0.999999
TRINITY_DN29321_c0_g2	14.9646	0.264637	0.94113	0.28119	0.778564	0.999999
TRINITY_DN29322_c0_g1	6.86159	-1.30573	1.87707	-0.695622	0.486666	0.999999
TRINITY_DN29322_c0_g2	6.23438	-1.3629	0.632661	-2.15423	0.0312218	0.999999
TRINITY_DN29323_c0_g1	3.89956	-0.0884623	1.3715	-0.0645004	0.948572	0.999999
TRINITY_DN29324_c0_g1	9.11471	-1.13557	1.32673	-0.855914	0.392045	0.999999
TRINITY_DN29325_c0_g1	0.413259	-1.88689	3.00836	-0.627215	0.530518	0.999999
TRINITY_DN29326_c0_g1	15.7972	-0.953339	1.21157	-0.786862	0.431362	0.999999
TRINITY_DN29327_c0_g1	2.41854	0.0390863	1.8489	0.0211403	0.983134	0.999999
TRINITY_DN29328_c0_g1	4.00066	-0.394986	2.07882	-0.190005	0.849305	0.999999
TRINITY_DN29328_c0_g2	2.43418	1.37216	2.96999	0.462009	0.644075	0.999999
TRINITY_DN2933_c0_g1	132.267	0.0427279	0.0554782	0.770175	0.441196	0.999999
TRINITY_DN29336_c0_g1	10.3362	0.304774	1.11995	0.272133	0.78552	0.999999
TRINITY_DN29339_c0_g1	3.97556	-1.35265	2.02618	-0.667588	0.504397	0.999999
TRINITY_DN2934_c0_g1	970.692	0.104628	0.0662817	1.57854	0.114442	0.999999
TRINITY_DN2934_c0_g2	1049.12	0.166247	0.076291	2.17912	0.0293226	0.999999
TRINITY_DN2934_c1_g1	146.845	-0.150831	0.114672	-1.31533	0.1884	0.999999
TRINITY_DN2934_c1_g2	78.3345	0.0202461	0.0753064	0.26885	0.788045	0.999999
TRINITY_DN2934_c1_g3	136.16	0.0816835	0.0787433	1.03734	0.299578	0.999999
TRINITY_DN2934_c1_g4	111.246	0.086869	0.0691633	1.256	0.209117	0.999999
TRINITY_DN2934_c2_g1	29.2208	-0.868108	0.76763	-1.13089	0.2581	0.999999
TRINITY_DN2934_c3_g1	0.75369	-1.48232	2.99579	-0.494801	0.620741	0.999999
TRINITY_DN29341_c0_g1	36.4056	0.102835	0.698648	0.147192	0.882981	0.999999
TRINITY_DN29342_c0_g1	6.17345	-0.264711	0.571773	-0.462966	0.643389	0.999999
TRINITY_DN29344_c0_g1	13.1425	0.0171118	0.665913	0.0256967	0.979499	0.999999
TRINITY_DN29345_c0_g1	0	0	0	0	1	NA
TRINITY_DN29346_c0_g1	4.32812	-0.199942	0.628026	-0.318367	0.750207	0.999999
TRINITY_DN29346_c1_g1	5.40289	-0.770122	1.50057	-0.51322	0.607797	0.999999
TRINITY_DN29347_c0_g1	7.33707	-0.750047	0.928993	-0.807376	0.41945	0.999999
TRINITY_DN29349_c0_g1	12.4632	0.224798	0.622091	0.361359	0.717831	0.999999
TRINITY_DN2935_c0_g1	135.173	-0.048788	0.117022	-0.416914	0.676741	0.999999
TRINITY_DN2935_c0_g2	52.9497	0.0153282	0.115742	0.132434	0.894641	0.999999
TRINITY_DN29350_c0_g1	4.73563	0.24017	0.433466	0.554068	0.579532	0.999999
TRINITY_DN29354_c0_g1	3.70167	-1.20565	2.51432	-0.479516	0.631572	0.999999
TRINITY_DN29357_c0_g1	7.20319	0.662673	0.521458	1.27081	0.203797	0.999999
TRINITY_DN29358_c0_g1	5.99715	-0.558459	2.08115	-0.268341	0.788437	0.999999
TRINITY_DN29359_c0_g1	9.31028	-0.615645	0.519416	-1.18526	0.235913	0.999999
TRINITY_DN2936_c0_g1	466.765	-0.0230408	0.0412016	-0.559221	0.576011	0.999999
TRINITY_DN29362_c0_g2	3.738	-1.64417	1.53941	-1.06805	0.285498	0.999999
TRINITY_DN29363_c0_g1	1.47092	-0.283601	2.48466	-0.114141	0.909126	0.999999
TRINITY_DN29365_c1_g1	2.65561	0.721979	1.85353	0.389515	0.696895	0.999999
TRINITY_DN29366_c0_g1	5.03495	-0.713495	1.60863	-0.443543	0.657373	0.999999
TRINITY_DN29366_c0_g2	4.93192	-0.0648779	0.673308	-0.0963569	0.923237	0.999999
TRINITY_DN29367_c0_g1	65.976	-0.132197	0.27956	-0.472877	0.636301	0.999999
TRINITY_DN29367_c0_g2	79.4586	0.00603089	0.267947	0.0225077	0.982043	0.999999
TRINITY_DN29367_c1_g1	186.408	0.05545	0.0612319	0.905574	0.365161	0.999999
TRINITY_DN29367_c2_g2	8.81989	-0.211292	1.40902	-0.149957	0.880799	0.999999
TRINITY_DN29367_c4_g1	21.9728	0.228164	0.195251	1.16857	0.242577	0.999999
TRINITY_DN29367_c5_g2	4.12967	-0.413062	2.27705	-0.181402	0.856052	0.999999
TRINITY_DN29367_c6_g1	20.0615	-0.104032	0.247219	-0.420811	0.673893	0.999999
TRINITY_DN29367_c8_g1	8.45613	-1.19892	1.75307	-0.683895	0.494042	0.999999
TRINITY_DN29369_c0_g1	10.344	0.99135	1.55003	0.639568	0.522453	0.999999
TRINITY_DN2937_c0_g1	1.22938e+06	0.0304147	0.135286	0.224817	0.822122	0.999999
TRINITY_DN2937_c1_g1	8905.16	-0.101767	0.241877	-0.420738	0.673946	0.999999
TRINITY_DN2937_c1_g2	12658.4	-0.17931	0.277419	-0.646352	0.518051	0.999999
TRINITY_DN29370_c0_g1	3.24039	1.12697	1.70783	0.659884	0.509329	0.999999
TRINITY_DN29374_c0_g1	11.1905	0.268798	0.243962	1.10181	0.270546	0.999999
TRINITY_DN29374_c0_g2	22.6751	0.0198613	0.206083	0.096375	0.923223	0.999999
TRINITY_DN29374_c1_g1	8.05375	-0.689285	0.672458	-1.02502	0.305352	0.999999
TRINITY_DN29375_c0_g1	5.93757	-0.267512	1.86389	-0.143524	0.885876	0.999999
TRINITY_DN29378_c0_g1	12.3393	-0.0678373	0.604024	-0.112309	0.910578	0.999999
TRINITY_DN29378_c1_g1	18.2137	-0.482687	1.46059	-0.330473	0.741043	0.999999
TRINITY_DN29379_c0_g1	7.98971	0.0377426	0.359004	0.105131	0.916271	0.999999
TRINITY_DN29379_c1_g1	4.57931	-0.227453	1.10938	-0.205026	0.837552	0.999999
TRINITY_DN29379_c2_g1	1.61107	0.0680014	2.96563	0.0229298	0.981706	0.999999
TRINITY_DN2938_c0_g1	159.74	0.109842	0.0666247	1.64867	0.099215	0.999999
TRINITY_DN29381_c0_g1	5.07924	-1.26392	2.23697	-0.565012	0.572065	0.999999
TRINITY_DN29384_c0_g1	3.43105	-0.484025	2.98671	-0.162059	NA	NA
TRINITY_DN29385_c0_g1	7.34884	-0.908515	0.739744	-1.22815	0.219391	0.999999
TRINITY_DN29386_c0_g1	12.5476	-0.234579	0.458732	-0.511364	0.609096	0.999999
TRINITY_DN29388_c0_g1	5.88755	-1.28887	1.29593	-0.994549	0.319956	0.999999
TRINITY_DN29389_c1_g1	0.531462	2.19852	3.0066	0.731231	0.464638	0.999999
TRINITY_DN2939_c0_g1	13.1745	0.110555	0.401627	0.275267	0.783111	0.999999
TRINITY_DN2939_c0_g2	252.061	-0.0362891	0.104111	-0.348563	0.727418	0.999999
TRINITY_DN29390_c0_g1	15.1528	-0.303127	0.712951	-0.425173	0.670711	0.999999
TRINITY_DN29391_c0_g1	1.11138	0.307719	2.99322	0.102805	NA	NA
TRINITY_DN29392_c0_g1	1.76732	1.66883	2.98556	0.558967	0.576184	0.999999
TRINITY_DN29395_c0_g1	7.09	2.6238	2.05415	1.27731	0.201492	0.999999
TRINITY_DN29397_c0_g1	1.90566	-1.32367	1.62155	-0.816299	0.414329	0.999999
TRINITY_DN294_c0_g1	1464.84	0.0743331	0.0467453	1.59017	0.111796	0.999999
TRINITY_DN2940_c0_g1	80.0595	-0.019777	0.142409	-0.138875	0.889549	0.999999
TRINITY_DN2940_c0_g2	148.151	-0.0999227	0.104027	-0.960544	0.336782	0.999999
TRINITY_DN2940_c1_g1	73.8488	0.0285759	0.165025	0.173161	0.862525	0.999999
TRINITY_DN2940_c3_g1	14.9814	0.102383	0.408401	0.250693	0.802052	0.999999
TRINITY_DN29400_c0_g1	9.05221	0.196707	1.04729	0.187824	0.851014	0.999999
TRINITY_DN29402_c0_g1	80.6576	-0.0461352	0.306681	-0.150434	0.880423	0.999999
TRINITY_DN29403_c0_g1	7.43779	-0.371879	1.43863	-0.258494	0.796025	0.999999
TRINITY_DN29404_c0_g1	1.24734	-2.22993	2.8476	-0.78309	0.433574	0.999999
TRINITY_DN29407_c0_g1	20.9646	-0.134127	0.671975	-0.199601	0.841793	0.999999
TRINITY_DN29408_c0_g1	8.17478	0.0820502	0.440145	0.186416	0.852118	0.999999
TRINITY_DN29408_c0_g2	22.7822	-0.0583381	1.03806	-0.056199	0.955183	0.999999
TRINITY_DN29409_c0_g1	1.77518	0.184475	2.98958	0.0617059	NA	NA
TRINITY_DN2941_c0_g1	179.733	0.235014	0.190133	1.23605	0.216439	0.999999
TRINITY_DN2941_c0_g2	776.914	0.0864215	0.103116	0.838103	0.401973	0.999999
TRINITY_DN2941_c0_g3	226.34	0.210083	0.114952	1.82757	0.0676137	0.999999
TRINITY_DN2941_c1_g1	585.015	-0.0443982	0.0701271	-0.633111	0.526661	0.999999
TRINITY_DN2941_c2_g1	11.3137	-0.276558	0.799035	-0.346115	0.729256	0.999999
TRINITY_DN2941_c2_g2	14.8693	-0.100323	1.08779	-0.0922261	0.926518	0.999999
TRINITY_DN2941_c3_g1	5.48016	2.14965	1.66329	1.2924	0.196218	0.999999
TRINITY_DN2941_c4_g1	69.5546	0.163927	0.0996084	1.64571	0.0998231	0.999999
TRINITY_DN2941_c5_g1	38.8963	-0.0762982	0.13172	-0.579246	0.562423	0.999999
TRINITY_DN2941_c6_g1	28.3193	0.206346	0.426039	0.484337	0.628147	0.999999
TRINITY_DN2941_c7_g1	13.1331	-0.456493	0.398549	-1.14539	0.252049	0.999999
TRINITY_DN2941_c8_g1	13.1638	0.128785	1.35522	0.0950289	0.924292	0.999999
TRINITY_DN29410_c0_g1	0	0	0	0	1	NA
TRINITY_DN29411_c0_g1	37.5751	-0.11351	0.620286	-0.182996	0.854801	0.999999
TRINITY_DN29411_c1_g1	46.8002	-0.118504	0.41526	-0.285374	0.775358	0.999999
TRINITY_DN29411_c2_g1	12.0078	0.0262448	0.206326	0.127201	0.898782	0.999999
TRINITY_DN29411_c2_g3	19.0579	0.263138	0.273565	0.961885	0.336107	0.999999
TRINITY_DN29411_c3_g1	18.663	-0.0684618	0.192294	-0.356026	0.721821	0.999999
TRINITY_DN29411_c3_g2	6.94572	-0.208109	0.461184	-0.451249	0.65181	0.999999
TRINITY_DN29411_c5_g1	111.697	0.144003	0.110977	1.29759	0.194428	0.999999
TRINITY_DN29411_c6_g1	24.1519	-0.334621	0.250081	-1.33805	0.180879	0.999999
TRINITY_DN29411_c7_g1	8.96845	0.523062	0.640416	0.816753	0.414069	0.999999
TRINITY_DN29414_c0_g1	3.98328	-0.291636	1.37036	-0.212817	0.83147	0.999999
TRINITY_DN29414_c1_g1	9.83849	-0.473005	0.913909	-0.517563	0.604763	0.999999
TRINITY_DN29416_c0_g1	8.40841	-0.226574	0.449729	-0.503801	0.614402	0.999999
TRINITY_DN29419_c0_g1	1.62317	-2.0488	1.54467	-1.32637	0.184718	0.999999
TRINITY_DN29419_c0_g2	5.01184	0.438407	0.980715	0.447028	0.654855	0.999999
TRINITY_DN2942_c0_g1	362.116	0.00870089	0.0396102	0.219663	0.826134	0.999999
TRINITY_DN2942_c0_g2	83.5899	-0.039832	0.0902727	-0.441241	0.659038	0.999999
TRINITY_DN2942_c0_g3	134.017	-0.0300465	0.0617778	-0.486364	0.626709	0.999999
TRINITY_DN29421_c0_g1	13.3014	-0.0403438	1.29292	-0.0312035	0.975107	0.999999
TRINITY_DN29424_c0_g1	38.9031	-0.0912299	0.312737	-0.291714	0.770505	0.999999
TRINITY_DN29424_c0_g2	9.89955	-0.642712	0.975844	-0.658622	0.510139	0.999999
TRINITY_DN29426_c0_g1	29.6216	1.49284	0.703024	2.12345	0.0337161	0.999999
TRINITY_DN29427_c0_g1	99.7947	-0.0608548	0.323924	-0.187868	0.85098	0.999999
TRINITY_DN2943_c0_g1	2848.23	-0.0210673	0.0999395	-0.210801	0.833043	0.999999
TRINITY_DN2943_c1_g1	253.093	0.0395474	0.0560475	0.705605	0.480434	0.999999
TRINITY_DN2943_c2_g1	1804.89	0.0273446	0.0502191	0.544506	0.586093	0.999999
TRINITY_DN2943_c3_g1	16.8366	-0.682512	0.795624	-0.857833	0.390985	0.999999
TRINITY_DN29435_c0_g2	8.48378	-0.0973226	1.04252	-0.0933536	0.925623	0.999999
TRINITY_DN29437_c0_g1	4.84303	-0.150349	1.04694	-0.143608	0.88581	0.999999
TRINITY_DN2944_c0_g1	6359.49	-0.017861	0.0626865	-0.284926	0.775701	0.999999
TRINITY_DN2944_c1_g1	170.571	0.0093824	0.0448855	0.20903	0.834425	0.999999
TRINITY_DN2944_c2_g1	33.6473	-0.0102709	0.114774	-0.0894879	0.928694	0.999999
TRINITY_DN29440_c0_g1	45.6205	-0.43382	0.258878	-1.67577	0.0937837	0.999999
TRINITY_DN29440_c1_g1	4.06521	-2.17737	1.61719	-1.3464	0.178175	0.999999
TRINITY_DN29440_c1_g2	11.3201	-1.169	0.873597	-1.33815	0.180847	0.999999
TRINITY_DN29440_c2_g1	10.26	-0.562072	0.525717	-1.06915	0.285001	0.999999
TRINITY_DN29440_c3_g1	5.32386	-0.718472	2.52738	-0.284276	0.776199	0.999999
TRINITY_DN29440_c4_g1	84.4543	0.177655	0.285872	0.62145	0.534304	0.999999
TRINITY_DN29440_c5_g1	24.4221	-0.163693	0.310851	-0.526596	0.598474	0.999999
TRINITY_DN29440_c6_g1	17.1071	0.453479	0.899914	0.503913	0.614322	0.999999
TRINITY_DN29440_c7_g1	13.1808	0.306614	0.327136	0.937269	0.34862	0.999999
TRINITY_DN29440_c8_g1	6.38479	-0.276231	1.00047	-0.2761	0.782472	0.999999
TRINITY_DN29441_c0_g1	2.89176	3.00451	2.83736	1.05891	0.289641	0.999999
TRINITY_DN29442_c0_g1	1.88982	1.6137	2.97912	0.541672	NA	NA
TRINITY_DN29444_c0_g1	14.274	0.563538	0.415239	1.35714	0.174736	0.999999
TRINITY_DN29445_c0_g1	19.0336	0.284349	0.241433	1.17776	0.238894	0.999999
TRINITY_DN29448_c0_g1	10.8863	0.181118	0.777258	0.233022	0.815745	0.999999
TRINITY_DN29449_c0_g1	151.078	-0.382248	0.623567	-0.613002	0.539875	0.999999
TRINITY_DN29449_c1_g1	33.9537	-0.0259939	0.568925	-0.0456895	0.963558	0.999999
TRINITY_DN2945_c0_g3	1349.41	0.0228689	0.0769857	0.297054	0.766425	0.999999
TRINITY_DN2945_c0_g4	3743.54	0.0364554	0.0794103	0.459077	0.646179	0.999999
TRINITY_DN29452_c0_g1	8.55706	0.0828245	1.17452	0.0705177	0.943782	0.999999
TRINITY_DN29454_c0_g1	7.29138	0.723182	1.06732	0.677569	0.498045	0.999999
TRINITY_DN29454_c0_g2	3.59319	0.348238	1.58115	0.220243	0.825682	0.999999
TRINITY_DN29455_c0_g1	18.3195	0.0159782	0.333062	0.0479736	0.961737	0.999999
TRINITY_DN29455_c1_g1	18.2137	0.129262	1.23872	0.104352	0.91689	0.999999
TRINITY_DN29457_c0_g1	16.1718	0.0427637	0.208158	0.205439	0.837229	0.999999
TRINITY_DN29457_c0_g2	8.20231	-0.137166	0.379205	-0.36172	0.717561	0.999999
TRINITY_DN29457_c0_g3	17.9047	-0.451243	0.220936	-2.04241	0.0411106	0.999999
TRINITY_DN29457_c2_g1	15.6126	-0.214974	1.06799	-0.20129	0.840472	0.999999
TRINITY_DN29457_c3_g1	9.47399	-0.0524931	1.67245	-0.031387	0.974961	0.999999
TRINITY_DN2946_c0_g1	1271.48	-0.00642029	0.0271255	-0.236688	0.812899	0.999999
TRINITY_DN2946_c1_g1	165.997	0.0240167	0.123402	0.194622	0.845689	0.999999
TRINITY_DN2946_c1_g2	189.17	-0.0363765	0.149186	-0.243833	0.80736	0.999999
TRINITY_DN2946_c1_g3	180.285	0.270443	0.288218	0.938328	0.348076	0.999999
TRINITY_DN2946_c2_g1	9.72123	0.0144452	0.547347	0.0263913	0.978945	0.999999
TRINITY_DN2946_c3_g1	216.718	0.0617508	0.0575034	1.07386	0.282884	0.999999
TRINITY_DN2946_c4_g1	6.33921	1.23783	1.40647	0.880096	0.378807	0.999999
TRINITY_DN29461_c0_g1	814.366	-0.00499513	0.071182	-0.0701741	0.944055	0.999999
TRINITY_DN29461_c0_g2	9.24738	-1.76562	0.625738	-2.82166	0.00477753	0.935647
TRINITY_DN29461_c1_g1	19.8711	0.0468843	0.190174	0.246533	0.805269	0.999999
TRINITY_DN29461_c2_g1	9.32965	-0.372666	0.496582	-0.750462	0.452977	0.999999
TRINITY_DN29461_c3_g1	4.2407	-1.98687	2.39216	-0.830576	0.406213	0.999999
TRINITY_DN29463_c0_g1	46.6125	-0.181005	0.255148	-0.709413	0.478069	0.999999
TRINITY_DN29464_c0_g1	3.33844	-0.0108586	0.936991	-0.0115888	0.990754	0.999999
TRINITY_DN29465_c1_g1	2.45384	-1.56099	2.76212	-0.565143	0.571977	0.999999
TRINITY_DN29466_c0_g1	17.5269	-0.595778	1.44926	-0.411092	0.681005	0.999999
TRINITY_DN29469_c0_g1	5.02523	-0.946261	2.05586	-0.460274	0.645319	0.999999
TRINITY_DN2947_c0_g1	266.529	0.0202081	0.0655769	0.308158	0.757962	0.999999
TRINITY_DN29471_c0_g1	5.09224	0.919063	1.72284	0.533458	0.593716	0.999999
TRINITY_DN29473_c0_g2	8.19347	-0.578082	0.657719	-0.878919	0.379445	0.999999
TRINITY_DN29474_c0_g1	1.82906	2.05334	2.97617	0.689928	0.49024	0.999999
TRINITY_DN29476_c0_g2	10.7189	0.0560172	0.309921	0.180746	0.856567	0.999999
TRINITY_DN29477_c1_g1	7.53443	-0.77111	1.51482	-0.509045	0.61072	0.999999
TRINITY_DN29477_c2_g1	3.92663	-1.24228	2.1156	-0.587199	0.55707	0.999999
TRINITY_DN29478_c0_g1	6.94437	0.910471	1.37642	0.661479	0.508305	0.999999
TRINITY_DN29479_c0_g1	71.1816	0.00400406	0.0860519	0.0465307	0.962887	0.999999
TRINITY_DN29479_c1_g1	14.3849	0.0682512	0.91006	0.0749964	0.940218	0.999999
TRINITY_DN29479_c1_g2	5.08372	0.2575	0.935135	0.275362	0.783039	0.999999
TRINITY_DN2948_c0_g1	27046.5	-0.00763702	0.0503463	-0.15169	0.879431	0.999999
TRINITY_DN29481_c0_g1	7.62248	0.176645	1.64831	0.107167	0.914657	0.999999
TRINITY_DN29483_c0_g1	126.789	-0.133385	0.208281	-0.640407	0.521908	0.999999
TRINITY_DN29483_c2_g1	4840.84	0.0412001	0.0364738	1.12958	0.258653	0.999999
TRINITY_DN29483_c3_g1	11.3409	1.41183	2.01151	0.701879	0.482755	0.999999
TRINITY_DN29486_c0_g1	2.46851	-3.91667	2.96872	-1.31931	0.187064	0.999999
TRINITY_DN29487_c0_g1	11.1902	-0.044769	0.284125	-0.157568	0.874797	0.999999
TRINITY_DN29488_c0_g1	10.9329	0.746851	1.26012	0.592684	0.553393	0.999999
TRINITY_DN29489_c0_g1	12.4158	0.186868	0.30883	0.605083	0.545124	0.999999
TRINITY_DN2949_c0_g1	530.545	-0.0225765	0.0504196	-0.447771	0.654318	0.999999
TRINITY_DN2949_c0_g3	39.1509	-0.214713	0.113544	-1.89102	0.0586219	0.999999
TRINITY_DN2949_c1_g1	2010.24	0.010767	0.0413118	0.260628	0.794379	0.999999
TRINITY_DN2949_c2_g1	680.476	-0.0603089	0.0868069	-0.694748	0.487213	0.999999
TRINITY_DN29490_c0_g1	6.60629	-0.944147	2.29166	-0.411992	0.680345	0.999999
TRINITY_DN29491_c0_g1	8.48704	0.230104	0.802496	0.286735	0.774315	0.999999
TRINITY_DN29491_c0_g2	8.23725	1.0196	0.883975	1.15343	0.248736	0.999999
TRINITY_DN29492_c0_g1	11.0626	0.0455864	0.77982	0.0584577	0.953384	0.999999
TRINITY_DN29492_c0_g2	10.8772	-0.652749	1.35679	-0.481099	0.630446	0.999999
TRINITY_DN29493_c0_g1	2.56311	-0.114682	2.87677	-0.039865	NA	NA
TRINITY_DN29495_c0_g1	6.13504	0.952728	1.1507	0.827958	0.407694	0.999999
TRINITY_DN29495_c0_g2	4.60686	-0.776197	0.954389	-0.813293	0.41605	0.999999
TRINITY_DN29496_c0_g1	12.5292	-0.474117	0.585173	-0.810216	0.417816	0.999999
TRINITY_DN29497_c0_g1	1.5062	0.00664368	2.62866	0.0025274	0.997983	0.999999
TRINITY_DN29498_c0_g1	5.91995	-0.716908	0.639195	-1.12158	0.262041	0.999999
TRINITY_DN29499_c0_g1	15.7705	0.0241445	0.292087	0.0826623	0.93412	0.999999
TRINITY_DN29499_c0_g2	8.82839	1.05608	0.864233	1.22199	0.221712	0.999999
TRINITY_DN29499_c0_g3	5.56847	0.485557	2.24692	0.216099	0.82891	0.999999
TRINITY_DN29499_c1_g1	24.903	0.183011	0.166318	1.10037	0.271172	0.999999
TRINITY_DN29499_c2_g2	2.57059	0.775229	2.27831	0.340265	0.733657	0.999999
TRINITY_DN295_c0_g1	511.546	0.0107248	0.0581406	0.184463	0.85365	0.999999
TRINITY_DN295_c3_g1	424.525	-0.166577	0.14662	-1.13611	0.255909	0.999999
TRINITY_DN295_c4_g1	11.0086	-0.0121737	1.4303	-0.00851128	0.993209	0.999999
TRINITY_DN295_c5_g1	1199.81	0.0518246	0.137157	0.377848	0.705543	0.999999
TRINITY_DN295_c6_g1	0.562039	-2.13214	3.0064	-0.7092	0.4782	0.999999
TRINITY_DN295_c7_g1	8.97934	0.316571	0.57447	0.551066	0.581589	0.999999
TRINITY_DN2950_c0_g1	1394.57	-0.0095943	0.0676469	-0.141829	0.887215	0.999999
TRINITY_DN2950_c1_g1	135.332	-0.291511	0.267182	-1.09106	0.275246	0.999999
TRINITY_DN2950_c2_g1	128.278	0.111709	0.0879197	1.27058	0.203878	0.999999
TRINITY_DN2950_c3_g1	78.2375	-0.121838	0.0745012	-1.63539	0.101968	0.999999
TRINITY_DN2950_c4_g1	140.861	0.127591	0.0792887	1.60919	0.107574	0.999999
TRINITY_DN2950_c5_g1	89.4876	0.0718967	0.0633425	1.13505	0.256355	0.999999
TRINITY_DN2950_c6_g1	16.2834	-0.356145	0.261376	-1.36258	0.173015	0.999999
TRINITY_DN2950_c7_g1	21.966	-0.198674	0.257692	-0.770974	0.440722	0.999999
TRINITY_DN2950_c8_g1	10.3061	0.195168	1.35183	0.144373	0.885206	0.999999
TRINITY_DN2950_c9_g1	3.23213	-0.189222	1.56331	-0.121039	0.90366	0.999999
TRINITY_DN29500_c0_g1	1.79915	0.308725	2.82867	0.109142	0.91309	0.999999
TRINITY_DN29502_c0_g1	4.84652	-0.824781	1.58192	-0.521381	0.602102	0.999999
TRINITY_DN29504_c0_g1	4.40858	0.251102	0.904626	0.277575	0.781338	0.999999
TRINITY_DN29505_c0_g1	12.057	-1.90895	1.22817	-1.5543	0.120112	0.999999
TRINITY_DN29505_c0_g2	12.6409	0.162458	1.05963	0.153316	0.878149	0.999999
TRINITY_DN29509_c0_g1	2.47429	-0.759211	2.90206	-0.261611	0.793621	0.999999
TRINITY_DN2951_c0_g1	1380.72	0.11108	0.0766013	1.45011	0.147028	0.999999
TRINITY_DN2951_c0_g2	784.077	0.00858631	0.0490956	0.17489	0.861166	0.999999
TRINITY_DN2951_c1_g1	180.538	0.161661	0.107603	1.50238	0.132999	0.999999
TRINITY_DN29510_c0_g1	15.5998	0.0254535	0.360894	0.0705291	0.943773	0.999999
TRINITY_DN29511_c0_g1	3.06224	-1.04576	2.52608	-0.413986	0.678885	0.999999
TRINITY_DN29511_c1_g1	10.2891	0.316315	0.92856	0.340652	0.733366	0.999999
TRINITY_DN29511_c2_g1	9.93389	-0.177403	0.874877	-0.202775	0.839311	0.999999
TRINITY_DN29515_c0_g1	4.66382	0.390405	0.530629	0.735739	0.461889	0.999999
TRINITY_DN29517_c0_g1	5.83607	-0.0758483	0.42952	-0.176589	0.859831	0.999999
TRINITY_DN29518_c0_g1	23.3385	0.0257183	0.451502	0.0569616	0.954576	0.999999
TRINITY_DN2952_c0_g1	2771.25	0.0335518	0.0668089	0.502206	0.615522	0.999999
TRINITY_DN2952_c0_g2	1785.9	0.00617019	0.0813247	0.075871	0.939522	0.999999
TRINITY_DN2952_c1_g1	4762.15	0.0141088	0.0730629	0.193104	0.846877	0.999999
TRINITY_DN2952_c1_g2	2486.75	-0.0208266	0.0440381	-0.472921	0.636269	0.999999
TRINITY_DN2952_c2_g1	1311.44	-0.0365736	0.0350645	-1.04304	0.296931	0.999999
TRINITY_DN29520_c0_g1	0.704297	0.397004	2.99427	0.132588	0.894519	0.999999
TRINITY_DN29522_c0_g1	9.92198	0.161168	1.05327	0.153016	0.878386	0.999999
TRINITY_DN29523_c0_g1	8.20723	0.342522	0.81444	0.420562	0.674075	0.999999
TRINITY_DN29524_c0_g2	1.158	-0.768498	2.1826	-0.352102	0.724762	0.999999
TRINITY_DN29526_c0_g1	15.0068	0.370488	1.40466	0.263756	0.791968	0.999999
TRINITY_DN29526_c0_g2	7.12933	0.352203	0.705498	0.499225	0.617621	0.999999
TRINITY_DN29527_c0_g1	16.1953	0.615662	0.346453	1.77704	0.0755616	0.999999
TRINITY_DN29527_c0_g2	15.1026	1.33199	0.640423	2.07986	0.0375382	0.999999
TRINITY_DN29529_c0_g1	9.25689	-0.233889	1.3479	-0.173522	0.862241	0.999999
TRINITY_DN29529_c1_g1	11.9651	0.107159	0.298933	0.358471	0.719991	0.999999
TRINITY_DN2953_c0_g1	1090.38	-0.0538448	0.0583659	-0.92254	0.356247	0.999999
TRINITY_DN2953_c2_g1	37.2129	-0.454097	0.234425	-1.93707	0.052737	0.999999
TRINITY_DN29530_c0_g1	15.3967	0.0799848	0.311507	0.256767	0.797358	0.999999
TRINITY_DN29530_c1_g1	17.987	0.122375	0.384513	0.31826	0.750288	0.999999
TRINITY_DN29530_c2_g1	3.91433	0.185196	1.18776	0.15592	0.876096	0.999999
TRINITY_DN29530_c3_g1	13.0112	-1.17935	0.796553	-1.48057	0.138722	0.999999
TRINITY_DN29531_c0_g1	8.54374	-0.521165	0.671956	-0.775594	0.437988	0.999999
TRINITY_DN29532_c0_g1	2.78732	-0.518144	1.32716	-0.390417	0.696228	0.999999
TRINITY_DN29534_c0_g1	4.57607	0.702968	0.64128	1.09619	0.272993	0.999999
TRINITY_DN29536_c0_g1	8.67202	0.870041	1.44073	0.60389	0.545917	0.999999
TRINITY_DN2954_c0_g1	23569.9	0.0400982	0.0414362	0.967709	0.33319	0.999999
TRINITY_DN29540_c0_g1	5.12914	-1.28338	1.42496	-0.900641	0.367779	0.999999
TRINITY_DN29542_c0_g1	6.55633	-1.85227	1.26712	-1.46179	0.143798	0.999999
TRINITY_DN29543_c0_g1	20.2985	-0.127117	0.147797	-0.860076	0.389747	0.999999
TRINITY_DN29543_c0_g2	38.6252	-0.132296	0.133467	-0.991223	0.321577	0.999999
TRINITY_DN29543_c3_g1	25.202	0.164135	0.225619	0.727488	0.466927	0.999999
TRINITY_DN29543_c4_g1	12.5231	-0.887218	1.36566	-0.649661	0.515911	0.999999
TRINITY_DN29543_c5_g1	8.8974	-0.422956	1.03785	-0.40753	0.683618	0.999999
TRINITY_DN29545_c0_g1	7.18107	0.430406	1.5337	0.280632	0.778993	0.999999
TRINITY_DN29545_c1_g1	14.1646	0.174286	0.297795	0.585257	0.558375	0.999999
TRINITY_DN29546_c0_g1	11.2294	0.415312	0.463433	0.896163	0.370166	0.999999
TRINITY_DN29547_c0_g1	7.86085	-0.219491	2.23484	-0.098213	0.921763	0.999999
TRINITY_DN29548_c0_g2	5.27766	-0.633731	2.06278	-0.307221	0.758675	0.999999
TRINITY_DN2955_c0_g1	691.383	0.0774409	0.131507	0.588873	0.555947	0.999999
TRINITY_DN29550_c0_g1	1.50254	-0.297636	2.49906	-0.119099	0.905197	0.999999
TRINITY_DN29551_c0_g1	69.64	-0.112378	0.473803	-0.237184	0.812514	0.999999
TRINITY_DN29553_c0_g1	7.21681	0.756653	1.4226	0.531881	0.594808	0.999999
TRINITY_DN29554_c0_g1	220.818	-0.0780134	0.043557	-1.79107	0.0732828	0.999999
TRINITY_DN29554_c1_g1	12.359	0.143956	0.714408	0.201504	0.840304	0.999999
TRINITY_DN29554_c2_g1	22.487	0.40585	0.60797	0.667549	0.504421	0.999999
TRINITY_DN29554_c3_g1	13.5936	0.0163301	0.85518	0.0190955	0.984765	0.999999
TRINITY_DN29554_c5_g1	2.80282	-0.238175	1.81483	-0.131238	0.895587	0.999999
TRINITY_DN29554_c5_g2	0.754697	3.03768	2.99778	1.01331	0.310911	0.999999
TRINITY_DN29554_c7_g1	6.52567	-3.76279	1.82826	-2.05812	0.0395783	0.999999
TRINITY_DN29554_c8_g1	5.44754	0.150321	0.56016	0.268354	0.788427	0.999999
TRINITY_DN29554_c9_g1	2.75104	0.7586	1.85971	0.407912	0.683338	0.999999
TRINITY_DN29555_c0_g1	13.141	-0.00241563	0.259599	-0.00930525	0.992576	0.999999
TRINITY_DN29556_c0_g1	4.1056	-1.62847	2.25954	-0.720708	0.471089	0.999999
TRINITY_DN29557_c0_g1	157.22	-0.395821	0.224793	-1.76082	0.0782688	0.999999
TRINITY_DN29558_c0_g1	4.88665	0.0119314	0.618752	0.0192831	0.984615	0.999999
TRINITY_DN29559_c0_g2	13.5599	-0.398966	0.389549	-1.02417	0.305754	0.999999
TRINITY_DN2956_c0_g1	371.779	0.324913	0.211316	1.53757	0.124154	0.999999
TRINITY_DN2956_c0_g2	612.957	-0.0126711	0.0470218	-0.269473	0.787565	0.999999
TRINITY_DN2956_c0_g3	2.81547	1.47258	0.738648	1.99361	0.0461943	0.999999
TRINITY_DN2956_c0_g4	6.50352	-0.203932	0.525281	-0.388235	0.697842	0.999999
TRINITY_DN29560_c0_g1	147.891	-0.412541	0.500979	-0.823468	0.410242	0.999999
TRINITY_DN29563_c0_g2	7.00288	-0.13289	1.76467	-0.0753062	0.939971	0.999999
TRINITY_DN29564_c0_g1	3.97528	-1.87118	1.83707	-1.01857	0.308409	0.999999
TRINITY_DN29565_c0_g1	2.96702	-1.2689	2.95952	-0.428751	NA	NA
TRINITY_DN29565_c0_g2	4.79712	-0.591755	1.70681	-0.346704	0.728814	0.999999
TRINITY_DN29567_c0_g1	4.23415	-0.132402	0.430441	-0.307595	0.75839	0.999999
TRINITY_DN29568_c0_g1	3.52419	-0.052166	1.32709	-0.0393084	0.968645	0.999999
TRINITY_DN2957_c0_g1	3716.21	0.034292	0.0492832	0.695815	0.486545	0.999999
TRINITY_DN29571_c1_g1	4.43671	-0.0542468	1.60084	-0.0338865	0.972968	0.999999
TRINITY_DN29572_c0_g1	6.18231	0.113952	0.322734	0.353083	0.724026	0.999999
TRINITY_DN29575_c0_g1	4.79501	-0.756172	2.0157	-0.375142	0.707555	0.999999
TRINITY_DN29576_c0_g1	7.45258	-0.436664	1.24287	-0.351334	0.725337	0.999999
TRINITY_DN29577_c0_g1	10.8914	0.136227	0.233771	0.582735	0.560071	0.999999
TRINITY_DN2958_c0_g1	379.172	-0.108317	0.0751584	-1.44118	0.149533	0.999999
TRINITY_DN2958_c2_g1	31.2474	-0.297075	0.240452	-1.23548	0.21665	0.999999
TRINITY_DN29580_c0_g1	7.78272	0.136058	1.03374	0.131617	0.895287	0.999999
TRINITY_DN29581_c0_g1	10.5704	0.681625	0.792922	0.859637	0.389989	0.999999
TRINITY_DN29582_c0_g1	8.16053	-0.0199302	1.72261	-0.0115698	0.990769	0.999999
TRINITY_DN29585_c0_g1	11.0843	-0.16678	0.367002	-0.454439	0.649513	0.999999
TRINITY_DN29587_c0_g1	8.99752	0.435419	0.849664	0.512461	0.608329	0.999999
TRINITY_DN29588_c2_g1	2.66134	1.35321	2.53336	0.534158	0.593232	0.999999
TRINITY_DN2959_c0_g1	23110.7	-0.00628252	0.0813152	-0.0772612	0.938416	0.999999
TRINITY_DN29592_c0_g1	11.7022	-0.410242	0.338824	-1.21078	0.22598	0.999999
TRINITY_DN29596_c0_g1	22.7562	-0.330526	0.60242	-0.548663	0.583236	0.999999
TRINITY_DN29598_c0_g1	2.74232	-0.312061	1.33083	-0.234486	0.814608	0.999999
TRINITY_DN29598_c0_g2	3.58557	0.901523	1.56431	0.576306	0.564409	0.999999
TRINITY_DN296_c0_g1	926.928	0.106997	0.100691	1.06263	0.287951	0.999999
TRINITY_DN296_c1_g1	4517.63	0.00814576	0.075957	0.107242	0.914597	0.999999
TRINITY_DN296_c10_g1	15.245	-0.675101	0.445879	-1.51409	0.130003	0.999999
TRINITY_DN296_c14_g1	47.4344	0.126146	0.267554	0.471479	0.637299	0.999999
TRINITY_DN296_c2_g1	2098.51	0.0537402	0.0593374	0.905672	0.365109	0.999999
TRINITY_DN296_c3_g1	189.945	0.080341	0.0557845	1.4402	0.14981	0.999999
TRINITY_DN296_c4_g1	376.163	-0.068901	0.0851841	-0.808847	0.418603	0.999999
TRINITY_DN296_c5_g1	1341.06	0.0473513	0.0652999	0.725136	0.468369	0.999999
TRINITY_DN296_c7_g1	137.374	-0.0733588	0.132973	-0.551683	0.581166	0.999999
TRINITY_DN296_c8_g1	66.1605	0.133979	0.558637	0.239832	0.810461	0.999999
TRINITY_DN296_c8_g2	41.5436	-0.43169	0.372095	-1.16016	0.245984	0.999999
TRINITY_DN296_c8_g3	89.5616	-0.454552	0.292051	-1.55642	0.119609	0.999999
TRINITY_DN2960_c0_g1	138.549	0.365609	0.279333	1.30887	0.19058	0.999999
TRINITY_DN2960_c1_g1	96.9504	0.0928689	0.152952	0.607176	0.543734	0.999999
TRINITY_DN2960_c2_g1	4.7759	0.163626	0.629437	0.259957	0.794897	0.999999
TRINITY_DN29600_c0_g1	6.45601	0.13044	0.931263	0.140067	0.888607	0.999999
TRINITY_DN29600_c0_g2	15.1104	-0.330748	0.452463	-0.730995	0.464782	0.999999
TRINITY_DN29600_c1_g1	8.02102	0.271007	1.26207	0.214733	0.829976	0.999999
TRINITY_DN29601_c0_g2	7.33021	0.694176	0.534876	1.29782	0.194348	0.999999
TRINITY_DN29602_c0_g2	12.1421	-0.38152	1.11398	-0.342485	0.731986	0.999999
TRINITY_DN29603_c0_g1	4.28892	-0.720676	2.08231	-0.346094	0.729272	0.999999
TRINITY_DN29605_c0_g1	7.81199	0.686672	1.63178	0.420811	0.673893	0.999999
TRINITY_DN29606_c0_g1	5.30164	-1.90844	2.20683	-0.864786	0.387156	0.999999
TRINITY_DN29606_c1_g1	0.992269	-2.2864	2.99167	-0.764254	0.444716	0.999999
TRINITY_DN29609_c0_g1	7.57536	-0.857751	1.76478	-0.486038	0.62694	0.999999
TRINITY_DN2961_c0_g1	203.729	0.0276377	0.105592	0.26174	0.793522	0.999999
TRINITY_DN2961_c1_g1	0.955451	1.0746	2.99175	0.359187	0.719455	0.999999
TRINITY_DN29610_c0_g1	11.1203	0.579845	0.947088	0.612239	0.540379	0.999999
TRINITY_DN29611_c0_g1	27.8087	-0.0885935	0.263077	-0.336758	0.736299	0.999999
TRINITY_DN29611_c0_g2	364.294	0.0935198	0.100973	0.926184	0.35435	0.999999
TRINITY_DN29611_c1_g1	60.2522	0.0441157	0.236945	0.186186	0.852299	0.999999
TRINITY_DN29611_c2_g1	12.475	0.29334	0.330827	0.886685	0.375249	0.999999
TRINITY_DN29611_c5_g1	21.3822	-0.313541	0.228074	-1.37474	0.169213	0.999999
TRINITY_DN29611_c6_g1	17.268	0.546797	0.747612	0.731391	0.46454	0.999999
TRINITY_DN29611_c7_g1	9.58468	0.504471	0.690121	0.730989	0.464786	0.999999
TRINITY_DN29611_c8_g1	7.08293	0.0934491	0.675221	0.138398	0.889926	0.999999
TRINITY_DN29613_c0_g1	0.760682	-3.00272	2.99385	-1.00296	0.31588	0.999999
TRINITY_DN29614_c0_g2	116.32	0.164215	0.135886	1.20847	0.226866	0.999999
TRINITY_DN29614_c0_g3	15.6782	0.537557	0.645161	0.833213	0.404725	0.999999
TRINITY_DN29614_c0_g4	32.7247	0.164229	0.637486	0.25762	0.7967	0.999999
TRINITY_DN29614_c0_g5	88.4537	0.428249	0.171144	2.50227	0.01234	0.999999
TRINITY_DN29614_c2_g1	85.2209	-0.157614	0.290023	-0.543453	0.586818	0.999999
TRINITY_DN29614_c3_g1	78.0021	-0.032863	0.0703857	-0.466899	0.640572	0.999999
TRINITY_DN29614_c5_g1	48.2883	-0.282941	0.246563	-1.14754	0.25116	0.999999
TRINITY_DN29614_c6_g1	4.94195	0.279222	1.73989	0.160482	0.872501	0.999999
TRINITY_DN29614_c7_g1	25.6244	-0.437261	0.67264	-0.650067	0.515649	0.999999
TRINITY_DN29614_c8_g1	1.8491	-4.3691	2.9849	-1.46374	0.143266	0.999999
TRINITY_DN29615_c0_g2	13.7061	-0.678283	1.27454	-0.532179	0.594602	0.999999
TRINITY_DN29617_c0_g1	5.26595	-0.689946	0.626846	-1.10066	0.271044	0.999999
TRINITY_DN29618_c0_g2	5.87105	-3.58757	1.70885	-2.09941	0.0357811	0.999999
TRINITY_DN29619_c0_g1	8.98821	-0.191362	0.509089	-0.375891	0.706998	0.999999
TRINITY_DN29619_c0_g2	14.1002	-0.07971	0.31188	-0.255579	0.798276	0.999999
TRINITY_DN29619_c1_g1	9.95068	1.45195	1.05636	1.37448	0.169292	0.999999
TRINITY_DN29619_c2_g1	14.3443	0.604061	0.837015	0.721685	0.470488	0.999999
TRINITY_DN29619_c3_g1	2.59035	-1.06354	1.19288	-0.891573	0.372622	0.999999
TRINITY_DN2962_c0_g1	184.879	-0.0346092	0.0560081	-0.617931	0.536621	0.999999
TRINITY_DN29620_c0_g1	8.60397	-0.480174	0.790431	-0.607483	0.54353	0.999999
TRINITY_DN29621_c0_g1	1.24211	3.38791	2.99473	1.13129	0.257934	0.999999
TRINITY_DN29622_c0_g1	9.50394	0.419592	0.521871	0.804016	0.421388	0.999999
TRINITY_DN29624_c0_g1	3.76371	0.515382	1.73095	0.297745	0.765898	0.999999
TRINITY_DN29624_c0_g2	5.85634	-1.48205	1.86864	-0.793119	0.427708	0.999999
TRINITY_DN29624_c0_g3	2.18606	-0.669539	2.25975	-0.296289	0.76701	0.999999
TRINITY_DN29626_c0_g1	13.9044	-0.175229	0.284894	-0.615066	0.538511	0.999999
TRINITY_DN29628_c0_g1	18.2228	-0.330106	0.517953	-0.637328	0.523911	0.999999
TRINITY_DN29628_c0_g2	7.41172	-0.372534	1.10281	-0.337804	0.735511	0.999999
TRINITY_DN29628_c2_g1	11.1641	0.131553	0.27252	0.482729	0.629288	0.999999
TRINITY_DN29628_c5_g1	5.09503	-1.15286	1.48051	-0.77869	0.436162	0.999999
TRINITY_DN2963_c0_g1	1122.9	-0.0321928	0.0431309	-0.746397	0.455428	0.999999
TRINITY_DN2963_c0_g2	76.8869	0.0379158	0.0794363	0.477311	0.633141	0.999999
TRINITY_DN2963_c1_g1	447.962	-0.0978046	0.0793508	-1.23256	0.21774	0.999999
TRINITY_DN2963_c2_g1	34.1209	-0.103591	0.265828	-0.389691	0.696765	0.999999
TRINITY_DN2963_c2_g2	274.84	0.217977	0.135671	1.60666	0.108128	0.999999
TRINITY_DN2963_c2_g3	53.456	-0.56717	0.373918	-1.51683	0.12931	0.999999
TRINITY_DN2963_c2_g4	39.2855	-0.137874	0.170046	-0.810807	0.417477	0.999999
TRINITY_DN2963_c3_g1	191.3	0.0975531	0.113374	0.860453	0.389539	0.999999
TRINITY_DN2963_c3_g2	175.799	-0.0243991	0.0809421	-0.301439	0.76308	0.999999
TRINITY_DN2963_c4_g1	23.6257	0.0400397	0.827468	0.0483882	0.961407	0.999999
TRINITY_DN2963_c4_g2	23.5958	-0.0373997	0.393919	-0.0949425	0.924361	0.999999
TRINITY_DN2963_c5_g1	26.0115	-0.605612	0.809311	-0.748305	0.454276	0.999999
TRINITY_DN2963_c6_g1	159.44	0.010136	0.0962175	0.105344	0.916103	0.999999
TRINITY_DN29631_c0_g1	4.01504	-1.34204	1.73522	-0.773413	0.439278	0.999999
TRINITY_DN29632_c0_g1	3.42399	-0.653376	2.54276	-0.256956	0.797213	0.999999
TRINITY_DN29633_c0_g1	5.66287	-0.443068	0.867896	-0.510509	0.609695	0.999999
TRINITY_DN29637_c0_g1	6.11444	-0.398618	0.698681	-0.570529	0.568319	0.999999
TRINITY_DN29638_c0_g1	12.1886	0.0534966	0.204871	0.261123	0.793998	0.999999
TRINITY_DN29639_c0_g1	3.2578	-0.430819	2.98685	-0.144239	NA	NA
TRINITY_DN2964_c0_g1	224.453	-0.049953	0.0584494	-0.854636	0.392753	0.999999
TRINITY_DN29640_c0_g1	8.60162	-0.765247	1.10393	-0.6932	0.488184	0.999999
TRINITY_DN29642_c0_g1	4.24942	1.62196	1.25682	1.29053	0.196868	0.999999
TRINITY_DN29645_c0_g1	4.36826	-2.47629	1.77008	-1.39897	0.161821	0.999999
TRINITY_DN29647_c0_g2	208.891	-0.0626944	0.181182	-0.34603	0.72932	0.999999
TRINITY_DN29647_c1_g1	39.9978	-1.0628	1.13579	-0.935741	0.349407	0.999999
TRINITY_DN29647_c1_g3	6.98269	-0.789243	0.986024	-0.80043	0.423462	0.999999
TRINITY_DN29647_c2_g1	12.3785	-0.231497	0.411706	-0.562287	0.573921	0.999999
TRINITY_DN29647_c3_g1	12.2849	0.337989	0.698479	0.483892	0.628462	0.999999
TRINITY_DN29647_c4_g1	4.82473	-5.00827	2.32266	-2.15627	0.0310627	0.999999
TRINITY_DN29647_c6_g1	6.18362	-1.18974	1.03048	-1.15454	0.248278	0.999999
TRINITY_DN29647_c7_g1	1.23318	-0.403886	2.99154	-0.135009	NA	NA
TRINITY_DN29649_c0_g1	6.17114	-0.0409955	0.495121	-0.082799	0.934011	0.999999
TRINITY_DN29649_c0_g2	8.66558	0.0297869	0.264211	0.112739	0.910237	0.999999
TRINITY_DN2965_c0_g1	84.2341	0.0338669	0.114783	0.29505	0.767955	0.999999
TRINITY_DN2965_c1_g1	5.26851	-0.815588	1.73656	-0.469658	0.638599	0.999999
TRINITY_DN29650_c0_g2	6.67364	0.490684	1.70652	0.287534	0.773703	0.999999
TRINITY_DN29651_c0_g1	604.901	-0.239158	0.116312	-2.05618	0.0397652	0.999999
TRINITY_DN29651_c0_g2	40.9086	0.098819	0.653098	0.151308	0.879733	0.999999
TRINITY_DN29653_c0_g1	7.1803	0.0310268	0.400349	0.0774993	0.938226	0.999999
TRINITY_DN29654_c0_g1	6.43567	-1.74219	1.46287	-1.19094	0.233677	0.999999
TRINITY_DN29655_c0_g1	7.61558	1.17999	1.14435	1.03114	0.302474	0.999999
TRINITY_DN29656_c0_g1	3.08917	0.474149	1.44555	0.328007	0.742906	0.999999
TRINITY_DN29657_c0_g2	4.50007	1.3287	1.7562	0.756577	0.449303	0.999999
TRINITY_DN29658_c0_g1	12.7301	0.0222462	0.356159	0.0624614	0.950195	0.999999
TRINITY_DN29659_c0_g1	60.5165	0.0443704	0.222508	0.19941	0.841942	0.999999
TRINITY_DN29659_c1_g1	2.43349	1.01205	1.33789	0.756454	0.449377	0.999999
TRINITY_DN29659_c2_g1	39.1806	-0.516142	0.589756	-0.875178	0.381477	0.999999
TRINITY_DN2966_c0_g1	406.256	-0.0277324	0.045997	-0.602919	0.546563	0.999999
TRINITY_DN2966_c1_g1	171.528	-0.015551	0.120418	-0.129141	0.897246	0.999999
TRINITY_DN2966_c10_g1	36.2499	-0.273049	0.27058	-1.00913	0.312914	0.999999
TRINITY_DN2966_c11_g1	10.7971	0.383675	0.656688	0.584257	0.559047	0.999999
TRINITY_DN2966_c2_g1	57.1039	0.0235997	0.100737	0.234272	0.814774	0.999999
TRINITY_DN2966_c4_g1	11.0044	-0.193027	0.263407	-0.73281	0.463675	0.999999
TRINITY_DN2966_c6_g1	69.8035	0.0563188	0.182005	0.309436	0.75699	0.999999
TRINITY_DN2966_c7_g1	13.4322	0.0732243	0.232294	0.315223	0.752592	0.999999
TRINITY_DN2966_c8_g1	13.8042	-0.0622022	0.684289	-0.0909006	0.927572	0.999999
TRINITY_DN29664_c0_g1	288.325	0.179041	0.176968	1.01171	0.311675	0.999999
TRINITY_DN29664_c1_g1	17.2481	0.0920691	0.332121	0.277216	0.781615	0.999999
TRINITY_DN29666_c0_g1	10.8233	0.651313	0.796322	0.817902	0.413413	0.999999
TRINITY_DN29668_c0_g1	6.07785	-0.898875	1.62383	-0.553553	0.579885	0.999999
TRINITY_DN2967_c0_g1	389.649	0.0202347	0.086539	0.233822	0.815123	0.999999
TRINITY_DN29670_c0_g1	4.53578	-0.506372	1.08571	-0.466396	0.640932	0.999999
TRINITY_DN29671_c0_g1	4.23004	0.303346	0.863707	0.351214	0.725428	0.999999
TRINITY_DN29672_c0_g1	221.174	0.0697248	0.0651981	1.06943	0.284875	0.999999
TRINITY_DN29672_c0_g2	3.56984	-0.563743	2.54718	-0.221321	0.824843	0.999999
TRINITY_DN29673_c1_g1	14.4038	-1.93521	1.16899	-1.65545	0.097834	0.999999
TRINITY_DN29674_c0_g1	4.44541	0.962258	1.83963	0.523072	0.600924	0.999999
TRINITY_DN29676_c0_g1	0.31365	-1.39171	3.01732	-0.46124	0.644626	0.999999
TRINITY_DN29677_c1_g1	2.05378	1.23859	2.46528	0.502412	0.615378	0.999999
TRINITY_DN2968_c0_g1	84.9666	-0.0809531	0.084745	-0.955255	0.339449	0.999999
TRINITY_DN2968_c0_g2	263.692	0.0193572	0.0792125	0.24437	0.806944	0.999999
TRINITY_DN2968_c1_g2	110.955	0.034173	0.16638	0.205391	0.837267	0.999999
TRINITY_DN2968_c1_g3	46.4224	0.246855	0.441092	0.559645	0.575722	0.999999
TRINITY_DN2968_c2_g1	14.3412	0.573136	0.939882	0.609796	0.541997	0.999999
TRINITY_DN29680_c0_g1	5.43248	-1.37715	0.929539	-1.48154	0.138462	0.999999
TRINITY_DN29681_c0_g1	71.0112	-0.631524	0.303009	-2.08418	0.0371441	0.999999
TRINITY_DN29681_c1_g1	10.8363	0.16283	0.268503	0.606438	0.544224	0.999999
TRINITY_DN29683_c0_g1	6.27983	0.411957	0.565298	0.728743	0.466159	0.999999
TRINITY_DN29683_c0_g2	10.9322	-1.1032	0.964133	-1.14424	0.252526	0.999999
TRINITY_DN29684_c0_g1	8.51702	-1.83995	1.19123	-1.54457	0.122449	0.999999
TRINITY_DN29686_c0_g1	62.8355	0.0742583	0.0958113	0.775048	0.438312	0.999999
TRINITY_DN29688_c0_g1	4.13909	0.22508	1.485	0.151569	0.879527	0.999999
TRINITY_DN2969_c0_g1	213.407	-0.0792463	0.0770186	-1.02892	0.303516	0.999999
TRINITY_DN29690_c0_g1	11.2426	-0.203118	1.2013	-0.169083	0.865732	0.999999
TRINITY_DN29691_c0_g1	12.035	-1.78837	0.999042	-1.79009	0.0734402	0.999999
TRINITY_DN29692_c0_g1	3.4216	1.28181	2.77999	0.461084	0.644738	0.999999
TRINITY_DN29692_c1_g1	2.90024	0.304345	1.6999	0.179037	0.857909	0.999999
TRINITY_DN29696_c1_g1	7.54587	-0.437899	0.349324	-1.25356	0.210002	0.999999
TRINITY_DN29696_c1_g2	9.56352	0.0162401	1.04362	0.0155613	0.987584	0.999999
TRINITY_DN29696_c2_g1	13.042	0.0176906	0.731987	0.024168	0.980719	0.999999
TRINITY_DN29697_c0_g1	6.97637	-0.413952	0.784059	-0.527961	0.597526	0.999999
TRINITY_DN29699_c0_g1	10.4468	-0.318279	0.38562	-0.825369	0.409162	0.999999
TRINITY_DN297_c0_g1	195.9	-0.0565962	0.0800024	-0.707432	0.479298	0.999999
TRINITY_DN297_c0_g2	256.167	0.00907866	0.0885049	0.102578	0.918298	0.999999
TRINITY_DN297_c1_g1	19.802	-0.538465	0.531192	-1.01369	0.310729	0.999999
TRINITY_DN2970_c0_g1	669.704	0.022943	0.0456305	0.502799	0.615105	0.999999
TRINITY_DN29701_c0_g2	0.876578	-1.87448	2.99246	-0.6264	0.531053	0.999999
TRINITY_DN29703_c0_g1	45.6378	-0.621587	0.568328	-1.09371	0.274081	0.999999
TRINITY_DN29704_c0_g1	6.72626	2.57492	1.36837	1.88175	0.0598706	0.999999
TRINITY_DN29705_c0_g1	7.01614	-0.0388237	0.68408	-0.0567531	0.954742	0.999999
TRINITY_DN29706_c0_g1	3.35559	-4.80264	2.72344	-1.76345	0.0778253	0.999999
TRINITY_DN29708_c0_g2	6.54989	-0.248875	0.68832	-0.361568	0.717675	0.999999
TRINITY_DN2971_c0_g2	122.826	0.0216579	0.0782597	0.276744	0.781977	0.999999
TRINITY_DN29710_c0_g1	14.9937	0.0531363	1.16323	0.04568	0.963565	0.999999
TRINITY_DN29714_c0_g1	7.86402	-1.02215	1.15229	-0.887057	0.375048	0.999999
TRINITY_DN29715_c0_g1	5.05134	-1.18828	1.28021	-0.928196	0.353306	0.999999
TRINITY_DN29717_c0_g1	8.49684	0.659649	0.445761	1.47983	0.13892	0.999999
TRINITY_DN29717_c0_g2	9.81088	-1.00212	1.42197	-0.70474	0.480972	0.999999
TRINITY_DN29718_c0_g1	11.3303	-0.850121	0.475464	-1.78798	0.0737793	0.999999
TRINITY_DN29719_c0_g1	1.72606	-2.03998	2.39401	-0.852116	NA	NA
TRINITY_DN2972_c0_g1	85.9685	0.00161592	0.103914	0.0155505	0.987593	0.999999
TRINITY_DN2972_c0_g2	530.908	0.0438605	0.0309402	1.41759	0.156311	0.999999
TRINITY_DN2972_c0_g3	63.6235	-0.21048	0.324691	-0.648247	0.516825	0.999999
TRINITY_DN2972_c0_g4	245.635	-0.0808312	0.0685288	-1.17952	0.238191	0.999999
TRINITY_DN2972_c1_g1	975.517	-0.0188402	0.0563233	-0.334501	0.738002	0.999999
TRINITY_DN2972_c1_g2	348.507	-0.00302544	0.0511384	-0.0591617	0.952823	0.999999
TRINITY_DN2972_c1_g3	42.5671	0.388405	0.2538	1.53036	0.125928	0.999999
TRINITY_DN2972_c2_g1	23.8198	0.00741958	0.188019	0.0394619	0.968522	0.999999
TRINITY_DN2972_c3_g1	46.7359	0.168533	0.345202	0.488216	0.625397	0.999999
TRINITY_DN2972_c4_g1	11.2368	-0.0890096	1.37977	-0.0645106	0.948564	0.999999
TRINITY_DN29721_c0_g1	123.161	-0.244896	0.23473	-1.04331	0.296804	0.999999
TRINITY_DN29722_c0_g1	0.872073	-3.37464	2.99082	-1.12833	NA	NA
TRINITY_DN29724_c0_g1	0.423294	2.00085	3.00835	0.665097	0.505988	0.999999
TRINITY_DN29725_c0_g1	21.443	-1.00948	0.823674	-1.22559	0.220354	0.999999
TRINITY_DN29726_c0_g1	2.46725	-0.679836	1.17704	-0.57758	0.563548	0.999999
TRINITY_DN29727_c0_g1	0.549219	-1.89346	3.01078	-0.628895	0.529418	0.999999
TRINITY_DN29728_c0_g1	3.24818	-0.686972	1.69567	-0.405132	0.68538	0.999999
TRINITY_DN2973_c0_g1	15520.1	-0.042605	0.067449	-0.631662	0.527608	0.999999
TRINITY_DN2973_c1_g1	1321.18	0.0600538	0.0370895	1.61916	0.105413	0.999999
TRINITY_DN2973_c3_g1	345.358	0.0427343	0.08472	0.504418	0.613967	0.999999
TRINITY_DN29731_c0_g1	5.51471	1.3803	1.29329	1.06727	0.285848	0.999999
TRINITY_DN29733_c0_g1	13.6197	-0.521269	0.948358	-0.549654	0.582557	0.999999
TRINITY_DN29735_c0_g1	1.78463	-0.504302	1.34711	-0.374359	0.708137	0.999999
TRINITY_DN29736_c0_g1	3.78804	-1.54767	2.23203	-0.693393	0.488063	0.999999
TRINITY_DN29737_c0_g2	8.88765	0.834283	0.549794	1.51745	0.129154	0.999999
TRINITY_DN29738_c0_g1	3.74436	-0.757955	0.881447	-0.859899	0.389845	0.999999
TRINITY_DN29740_c0_g1	16.8577	0.295485	0.789702	0.374173	0.708275	0.999999
TRINITY_DN29740_c0_g2	11.1769	0.115331	0.38573	0.298994	0.764944	0.999999
TRINITY_DN29740_c1_g1	5.61505	-0.480146	1.03348	-0.464591	0.642225	0.999999
TRINITY_DN29741_c0_g1	1.09447	-2.66769	3.00332	-0.888248	NA	NA
TRINITY_DN29743_c0_g1	21.2985	0.0457695	0.327628	0.139699	0.888897	0.999999
TRINITY_DN29743_c0_g2	12.1638	-0.113022	0.186534	-0.605903	0.544579	0.999999
TRINITY_DN29744_c0_g1	612.218	0.0515217	0.0578115	0.891203	0.37282	0.999999
TRINITY_DN29744_c1_g1	12.8509	-0.360147	0.319622	-1.12679	0.25983	0.999999
TRINITY_DN29744_c2_g1	3.4937	-0.577288	1.07683	-0.536101	0.591889	0.999999
TRINITY_DN29746_c0_g1	1.03948	0.0978369	1.74658	0.0560162	0.955329	0.999999
TRINITY_DN29747_c0_g2	3.69682	1.4618	1.56978	0.931211	0.351745	0.999999
TRINITY_DN29748_c0_g1	14.7008	0.493597	0.600626	0.821804	0.411188	0.999999
TRINITY_DN29749_c0_g1	72.1437	0.498116	0.832612	0.598257	0.549669	0.999999
TRINITY_DN29749_c1_g1	63.4106	0.37559	0.669351	0.561125	0.574712	0.999999
TRINITY_DN2975_c0_g1	239.726	-0.0327287	0.0846961	-0.386425	0.699182	0.999999
TRINITY_DN29750_c0_g1	7.21592	0.535091	1.91865	0.278889	0.78033	0.999999
TRINITY_DN29751_c0_g2	13.167	-0.386901	1.07151	-0.361081	0.718039	0.999999
TRINITY_DN29752_c0_g2	5.03928	-0.381011	2.28465	-0.16677	0.867551	0.999999
TRINITY_DN29754_c0_g1	13.8069	0.0172965	0.219276	0.0788803	0.937128	0.999999
TRINITY_DN29754_c1_g1	8.67735	-0.773105	0.66018	-1.17105	0.241578	0.999999
TRINITY_DN29754_c2_g1	20.3014	-1.11855	0.37477	-2.98463	0.0028392	0.766873
TRINITY_DN29755_c0_g1	5.16974	-1.81669	1.55511	-1.16821	0.242723	0.999999
TRINITY_DN29757_c0_g1	7.59653	-0.335044	0.679248	-0.493258	0.62183	0.999999
TRINITY_DN29758_c0_g2	8.04678	-0.0657853	1.02881	-0.0639429	0.949016	0.999999
TRINITY_DN29759_c0_g1	5.12085	1.32091	1.72693	0.764889	0.444337	0.999999
TRINITY_DN29759_c0_g2	3.44648	-0.9526	1.15515	-0.824657	0.409566	0.999999
TRINITY_DN2976_c0_g1	951.761	0.213024	0.14445	1.47472	0.140287	0.999999
TRINITY_DN29764_c0_g1	0.337634	-1.45569	3.01644	-0.482586	0.629389	0.999999
TRINITY_DN29765_c0_g1	11.8673	-0.622352	1.00043	-0.622088	0.533884	0.999999
TRINITY_DN29765_c0_g2	10.897	-0.271597	0.289132	-0.939352	0.34755	0.999999
TRINITY_DN29767_c0_g1	19.6217	0.193283	0.653365	0.295828	0.767362	0.999999
TRINITY_DN29768_c0_g1	105.676	0.491885	0.371797	1.32299	0.185838	0.999999
TRINITY_DN29768_c1_g1	44.7337	-0.0232392	0.318357	-0.0729974	0.941808	0.999999
TRINITY_DN29768_c1_g2	11.3238	0.00802354	0.264719	0.0303096	0.97582	0.999999
TRINITY_DN29768_c2_g1	12.4766	-0.496617	0.511623	-0.97067	0.331713	0.999999
TRINITY_DN29768_c3_g1	232.631	0.059541	0.0988824	0.60214	0.547081	0.999999
TRINITY_DN29768_c4_g1	11.9936	0.262294	0.57441	0.456632	0.647936	0.999999
TRINITY_DN29768_c5_g1	5.76945	-1.34771	1.49639	-0.900641	0.367779	0.999999
TRINITY_DN29769_c0_g1	8.53281	-0.606419	0.683841	-0.886783	0.375196	0.999999
TRINITY_DN29769_c1_g1	3.3173	-2.38998	2.18119	-1.09572	0.273199	0.999999
TRINITY_DN2977_c0_g1	499.445	-0.00188564	0.0790964	-0.0238398	0.98098	0.999999
TRINITY_DN2977_c1_g1	4.83479	-0.48273	2.08314	-0.231732	0.816746	0.999999
TRINITY_DN29771_c0_g1	10.282	0.0197106	0.385118	0.0511806	0.959182	0.999999
TRINITY_DN29771_c1_g1	20.451	-0.127681	0.313722	-0.406989	0.684016	0.999999
TRINITY_DN29771_c2_g1	5.41695	-1.20714	1.73161	-0.697117	0.48573	0.999999
TRINITY_DN29773_c0_g2	8.01111	-0.557372	1.1329	-0.491988	0.622728	0.999999
TRINITY_DN29773_c0_g3	3.17005	-2.00155	1.17754	-1.69977	0.0891742	0.999999
TRINITY_DN29779_c0_g1	10.6002	-0.10944	0.990745	-0.110463	0.912042	0.999999
TRINITY_DN29779_c1_g1	3.65342	0.567316	1.71321	0.331142	0.740537	0.999999
TRINITY_DN2978_c0_g1	488.808	-0.0937159	0.0801671	-1.16901	0.242401	0.999999
TRINITY_DN29782_c0_g1	5.67927	-0.586126	0.995502	-0.588774	0.556013	0.999999
TRINITY_DN29785_c0_g1	7.34892	-0.0328326	0.634866	-0.0517158	0.958755	0.999999
TRINITY_DN2979_c1_g1	511.541	0.0519951	0.0447894	1.16088	0.24569	0.999999
TRINITY_DN2979_c2_g1	9.59468	-2.81105	1.4667	-1.91658	0.0552913	0.999999
TRINITY_DN29791_c0_g1	42.3864	0.0394307	0.181977	0.21668	0.828458	0.999999
TRINITY_DN29791_c1_g1	7.97033	0.304092	0.624474	0.486958	0.626288	0.999999
TRINITY_DN29793_c0_g1	3.9568	-0.00443498	0.896036	-0.00494955	0.996051	0.999999
TRINITY_DN29794_c0_g1	70.277	0.0265075	0.289169	0.0916677	0.926962	0.999999
TRINITY_DN29794_c1_g1	39.0406	0.00748518	0.224243	0.0333798	0.973372	0.999999
TRINITY_DN29794_c2_g1	6.60598	-0.0325767	1.0334	-0.0315238	0.974852	0.999999
TRINITY_DN29794_c2_g2	3.36131	0.838479	2.25589	0.371684	0.710128	0.999999
TRINITY_DN29794_c3_g1	14.0038	-0.17891	0.731571	-0.244555	0.806801	0.999999
TRINITY_DN29794_c5_g1	1.57807	-2.95059	3.00164	-0.982995	NA	NA
TRINITY_DN29795_c0_g2	11.3392	0.00908199	0.504623	0.0179976	0.985641	0.999999
TRINITY_DN29796_c0_g1	8.13057	0.267968	0.30458	0.879795	0.378971	0.999999
TRINITY_DN29797_c0_g1	8.21712	-0.832635	1.25318	-0.664416	0.506424	0.999999
TRINITY_DN29797_c0_g2	8.13838	-0.092037	0.344657	-0.26704	0.789439	0.999999
TRINITY_DN29799_c0_g1	10.9897	-2.61502	1.33914	-1.95276	0.0508477	0.999999
TRINITY_DN298_c0_g1	1457.72	-0.0277961	0.0661482	-0.420209	0.674333	0.999999
TRINITY_DN298_c0_g2	92.7979	-0.0484115	0.142046	-0.340815	0.733243	0.999999
TRINITY_DN298_c0_g3	76.8665	0.0314835	0.104016	0.302679	0.762134	0.999999
TRINITY_DN298_c1_g1	6.82819	1.26907	0.853	1.48778	0.13681	0.999999
TRINITY_DN298_c2_g1	19.7824	-0.146429	0.213346	-0.686343	0.492497	0.999999
TRINITY_DN2980_c0_g1	300.144	-0.0654612	0.0571419	-1.14559	0.251965	0.999999
TRINITY_DN29800_c0_g1	2.61887	0.289516	2.82538	0.10247	0.918384	0.999999
TRINITY_DN29802_c0_g1	7.82403	0.0522961	0.467084	0.111963	0.910853	0.999999
TRINITY_DN29804_c0_g1	12.3306	-0.0714073	0.547965	-0.130314	0.896318	0.999999
TRINITY_DN29805_c0_g1	3.47989	-0.506143	0.50734	-0.99764	0.318454	0.999999
TRINITY_DN29806_c0_g1	5.946	0.0590735	1.28038	0.0461376	0.963201	0.999999
TRINITY_DN29806_c0_g2	3.14211	-0.116186	0.753244	-0.154248	0.877414	0.999999
TRINITY_DN29807_c1_g1	5.47176	0.361862	1.18448	0.305502	0.759984	0.999999
TRINITY_DN29807_c2_g1	6.30498	-0.125534	0.882885	-0.142186	0.886933	0.999999
TRINITY_DN29809_c0_g1	16.3208	0.123282	0.214544	0.574622	0.565547	0.999999
TRINITY_DN2981_c0_g1	333.615	-0.0163766	0.0495006	-0.330836	0.740769	0.999999
TRINITY_DN2981_c0_g2	576.022	0.111715	0.0980157	1.13977	0.254383	0.999999
TRINITY_DN29810_c0_g2	4.09807	-0.54235	0.742616	-0.730323	0.465193	0.999999
TRINITY_DN29813_c0_g1	1.70731	-0.91422	2.53354	-0.360847	0.718214	0.999999
TRINITY_DN29815_c0_g1	5.22878	0.25563	1.29975	0.196676	0.844081	0.999999
TRINITY_DN29815_c1_g1	12.2163	0.0410237	0.459043	0.0893679	0.92879	0.999999
TRINITY_DN29817_c0_g1	35.1008	-0.0805592	0.389002	-0.207092	0.835938	0.999999
TRINITY_DN29818_c0_g1	4.7061	-0.194933	2.50526	-0.0778093	0.93798	0.999999
TRINITY_DN2982_c0_g1	888.079	-0.00504485	0.0441881	-0.114168	0.909105	0.999999
TRINITY_DN29821_c0_g1	45.0352	-0.224215	0.217382	-1.03143	0.302338	0.999999
TRINITY_DN29821_c1_g1	4.76938	-2.71073	0.943427	-2.87329	0.00406227	0.876977
TRINITY_DN29821_c2_g1	28.2133	0.691136	1.23456	0.559825	0.575599	0.999999
TRINITY_DN29823_c0_g1	74.9794	-0.412309	0.663229	-0.621669	0.534159	0.999999
TRINITY_DN29825_c0_g1	3.85058	-2.31432	1.26668	-1.82708	0.0676879	0.999999
TRINITY_DN29825_c0_g2	4.51177	-0.107074	0.789882	-0.135557	0.892172	0.999999
TRINITY_DN29826_c0_g1	0	0	0	0	1	NA
TRINITY_DN29828_c0_g1	7.91336	0.79415	1.24747	0.636608	0.52438	0.999999
TRINITY_DN29829_c0_g1	9.76299	0.0196185	0.233782	0.0839178	0.933122	0.999999
TRINITY_DN29829_c0_g2	33.5562	0.750349	0.425562	1.76319	0.0778678	0.999999
TRINITY_DN29829_c0_g4	24.6695	0.0530832	0.16013	0.3315	0.740267	0.999999
TRINITY_DN29829_c0_g5	10.8088	0.0927626	0.332603	0.278899	0.780322	0.999999
TRINITY_DN29829_c1_g1	1.17083	-2.72021	3.00303	-0.905823	NA	NA
TRINITY_DN2983_c0_g1	314.537	-0.0601272	0.0585768	-1.02647	0.304671	0.999999
TRINITY_DN2983_c1_g1	30.0165	-0.235489	0.292966	-0.80381	0.421507	0.999999
TRINITY_DN2983_c2_g1	30.4707	-0.292326	0.314067	-0.930778	0.351968	0.999999
TRINITY_DN2983_c4_g1	0	0	0	0	1	NA
TRINITY_DN2983_c5_g1	6.11776	0.726821	0.718545	1.01152	0.311769	0.999999
TRINITY_DN2983_c6_g1	6.19861	0.126067	0.608426	0.207202	0.835852	0.999999
TRINITY_DN29831_c0_g1	8.71137	0.631646	0.845492	0.747075	0.455018	0.999999
TRINITY_DN29834_c0_g1	42.5035	-0.221918	0.124788	-1.77836	0.0753451	0.999999
TRINITY_DN29835_c0_g1	1.79687	-2.48915	2.97772	-0.835926	0.403197	0.999999
TRINITY_DN29836_c0_g1	464.148	-0.00631302	0.0590314	-0.106943	0.914834	0.999999
TRINITY_DN29836_c0_g2	884.054	-0.0661852	0.0769963	-0.859589	0.390016	0.999999
TRINITY_DN29836_c1_g1	5.96191	-0.856506	2.50173	-0.342365	0.732076	0.999999
TRINITY_DN29836_c2_g1	7.08833	-0.095679	0.909495	-0.1052	0.916217	0.999999
TRINITY_DN29837_c0_g1	2.71178	-1.43516	1.41672	-1.01302	0.311052	0.999999
TRINITY_DN29838_c0_g1	13.8849	-1.161	0.985749	-1.17778	0.238884	0.999999
TRINITY_DN29839_c0_g1	4.91092	-1.06633	0.996694	-1.06986	0.28468	0.999999
TRINITY_DN2984_c0_g1	863.159	-0.0135968	0.200036	-0.0679718	0.945808	0.999999
TRINITY_DN29840_c0_g1	4.07481	0.65792	2.28258	0.288235	0.773167	0.999999
TRINITY_DN29840_c0_g2	3.16853	-1.94345	1.81933	-1.06822	0.285421	0.999999
TRINITY_DN29841_c0_g1	25.7081	-0.0576521	0.283262	-0.203529	0.838721	0.999999
TRINITY_DN29842_c0_g1	4.93401	0.566851	1.1375	0.498332	0.61825	0.999999
TRINITY_DN29842_c0_g2	5.26484	-1.48941	1.27773	-1.16567	0.243749	0.999999
TRINITY_DN29843_c0_g1	7.80541	-0.508008	1.10095	-0.461428	0.644492	0.999999
TRINITY_DN29844_c0_g1	9.72884	-0.361087	0.879354	-0.410627	0.681346	0.999999
TRINITY_DN29845_c0_g1	5.6458	-0.186286	0.379903	-0.490351	0.623885	0.999999
TRINITY_DN29846_c0_g2	0.872238	-3.36938	2.99071	-1.12662	0.259904	0.999999
TRINITY_DN29848_c0_g1	21.9303	-0.214579	0.655644	-0.32728	0.743456	0.999999
TRINITY_DN29848_c0_g2	10.6933	0.0334288	0.652048	0.0512674	0.959112	0.999999
TRINITY_DN29848_c0_g3	14.099	0.0290307	0.321242	0.0903702	0.927993	0.999999
TRINITY_DN29849_c0_g2	12.5859	0.391519	0.250959	1.56009	0.118738	0.999999
TRINITY_DN2985_c0_g1	72.6527	0.208083	0.107443	1.93669	0.0527833	0.999999
TRINITY_DN2985_c1_g1	154.639	0.139733	0.119633	1.16801	0.242803	0.999999
TRINITY_DN2985_c1_g2	80.0118	0.298248	0.262861	1.13462	0.256533	0.999999
TRINITY_DN2985_c1_g3	58.1382	0.0759542	0.272025	0.279218	0.780078	0.999999
TRINITY_DN2985_c5_g1	24.6395	0.258501	0.279374	0.925288	0.354816	0.999999
TRINITY_DN2985_c7_g1	13.9871	-0.660248	0.415235	-1.59006	0.111821	0.999999
TRINITY_DN29850_c0_g1	15.1858	1.06453	1.29913	0.819413	0.412551	0.999999
TRINITY_DN29850_c0_g2	9.17494	0.0276611	0.766582	0.0360836	0.971216	0.999999
TRINITY_DN29851_c0_g2	1.55668	-2.19161	2.85503	-0.767632	0.442706	0.999999
TRINITY_DN29852_c0_g1	28.2678	0.0079182	0.228211	0.0346968	0.972322	0.999999
TRINITY_DN29854_c0_g1	2.31452	0.709414	1.6321	0.434664	0.663806	0.999999
TRINITY_DN29856_c0_g1	11.0189	1.2514	0.710143	1.76218	0.0780383	0.999999
TRINITY_DN29856_c0_g2	14.4393	0.413626	0.787739	0.52508	0.599528	0.999999
TRINITY_DN29857_c0_g1	3.50929	0.10304	0.811365	0.126996	0.898944	0.999999
TRINITY_DN29858_c0_g1	1.62898	-2.97578	3.00148	-0.991435	NA	NA
TRINITY_DN29859_c0_g1	2.07979	-1.98373	1.55535	-1.27542	0.20216	0.999999
TRINITY_DN2986_c0_g1	5.22486	0.350079	0.312601	1.11989	0.26276	0.999999
TRINITY_DN2986_c0_g2	445.754	0.0315964	0.0606022	0.521373	0.602107	0.999999
TRINITY_DN2986_c0_g4	14.3262	0.095939	0.573943	0.167158	0.867246	0.999999
TRINITY_DN2986_c0_g5	59.1688	0.110371	0.139926	0.788781	0.43024	0.999999
TRINITY_DN2986_c1_g1	3.63992	-4.14066	2.73294	-1.51509	0.129749	0.999999
TRINITY_DN2986_c2_g1	1.52352	0.191131	1.13862	0.167861	0.866692	0.999999
TRINITY_DN2986_c3_g1	13.6693	-0.122791	1.36337	-0.0900649	0.928236	0.999999
TRINITY_DN2986_c4_g1	1.52322	-0.979772	2.7876	-0.351475	0.725232	0.999999
TRINITY_DN29861_c0_g1	11.0289	-0.095068	0.275791	-0.34471	0.730313	0.999999
TRINITY_DN29861_c0_g2	12.903	-0.155627	1.14831	-0.135527	0.892195	0.999999
TRINITY_DN29862_c0_g2	5.95087	0.245415	0.944122	0.25994	0.79491	0.999999
TRINITY_DN29863_c0_g1	8.06203	1.28458	1.40037	0.917315	0.358978	0.999999
TRINITY_DN29864_c0_g1	228.514	-0.153521	0.312851	-0.490716	0.623627	0.999999
TRINITY_DN29864_c0_g2	35.2283	-0.0153508	0.405551	-0.0378516	0.969806	0.999999
TRINITY_DN29864_c1_g1	25.8733	-0.0934499	0.155349	-0.601546	0.547476	0.999999
TRINITY_DN29864_c1_g3	48.6904	0.145161	0.216282	0.671165	0.502115	0.999999
TRINITY_DN29864_c2_g1	24.5662	-0.0352053	0.130989	-0.268764	0.788111	0.999999
TRINITY_DN29865_c0_g1	4.51175	0.403763	0.586417	0.688525	0.491122	0.999999
TRINITY_DN29866_c0_g2	12.7973	0.228982	1.02521	0.223352	0.823262	0.999999
TRINITY_DN29868_c0_g1	4.44351	-0.622021	1.24553	-0.499401	0.617497	0.999999
TRINITY_DN29869_c0_g1	4.49085	0.301871	0.856839	0.352307	0.724608	0.999999
TRINITY_DN2987_c0_g1	9.1341	-0.14325	0.873028	-0.164084	0.869665	0.999999
TRINITY_DN2987_c0_g2	10.8963	-1.18269	1.02619	-1.1525	0.249115	0.999999
TRINITY_DN2987_c0_g3	461.503	0.0251628	0.0846017	0.297427	0.766141	0.999999
TRINITY_DN29871_c0_g1	1.39468	-0.838221	1.33995	-0.625564	0.531601	0.999999
TRINITY_DN29872_c0_g1	17.1495	-0.302785	0.152841	-1.98104	0.0475866	0.999999
TRINITY_DN29873_c0_g1	19.4112	-0.730488	0.870381	-0.839274	0.401316	0.999999
TRINITY_DN29873_c0_g2	18.6755	0.114726	0.39747	0.288641	0.772856	0.999999
TRINITY_DN29874_c0_g2	16.4001	-2.2748	1.15585	-1.96807	0.0490597	0.999999
TRINITY_DN29875_c0_g1	3.867	-0.694514	1.17646	-0.590343	0.554961	0.999999
TRINITY_DN29878_c0_g1	6.55684	-0.828286	1.50728	-0.549522	0.582647	0.999999
TRINITY_DN29879_c0_g1	15.5283	-0.0188481	0.197491	-0.0954374	0.923967	0.999999
TRINITY_DN2988_c0_g1	143.981	-0.0229304	0.0550526	-0.416519	0.677031	0.999999
TRINITY_DN2988_c1_g1	53.1962	-0.148619	0.418331	-0.355267	0.72239	0.999999
TRINITY_DN2988_c2_g1	7.08054	0.241402	0.727284	0.331922	0.739948	0.999999
TRINITY_DN29880_c0_g1	23.0879	-0.0100471	0.207863	-0.0483354	0.961449	0.999999
TRINITY_DN29882_c0_g1	51.9569	0.103683	0.234183	0.442742	0.657952	0.999999
TRINITY_DN29882_c1_g1	7.01533	0.171989	1.51532	0.1135	0.909634	0.999999
TRINITY_DN29883_c0_g1	2.73753	-0.832248	2.53897	-0.32779	0.74307	0.999999
TRINITY_DN29884_c0_g1	3.67184	0.212925	1.56008	0.136483	0.891439	0.999999
TRINITY_DN29884_c0_g2	3.2446	-0.0937562	1.86792	-0.0501928	0.959969	0.999999
TRINITY_DN29885_c0_g1	4.78903	0.162109	2.2909	0.0707621	0.943587	0.999999
TRINITY_DN29885_c0_g2	4.59801	1.29507	2.02966	0.638072	0.523427	0.999999
TRINITY_DN29886_c0_g2	4.69284	-3.59523	1.8029	-1.99414	0.0461373	0.999999
TRINITY_DN29887_c0_g2	1.99601	-0.683116	1.06864	-0.639238	0.522668	0.999999
TRINITY_DN29888_c0_g1	7.33948	-0.24847	1.09366	-0.227192	0.820275	0.999999
TRINITY_DN2989_c0_g1	419.205	0.0450926	0.0551372	0.817826	0.413457	0.999999
TRINITY_DN2989_c0_g2	0.610572	2.3182	3.00568	0.771272	0.440546	0.999999
TRINITY_DN29890_c0_g1	4.16708	0.075201	1.5013	0.0500907	0.96005	0.999999
TRINITY_DN29890_c0_g2	2.76355	-0.0428452	1.24797	-0.0343319	0.972612	0.999999
TRINITY_DN29891_c0_g1	9.04865	0.293206	1.35165	0.216924	0.828268	0.999999
TRINITY_DN29892_c0_g1	3.33471	-3.413	2.7972	-1.22015	NA	NA
TRINITY_DN29892_c0_g2	2.37142	0.25217	2.26692	0.111239	0.911427	0.999999
TRINITY_DN29893_c0_g1	37.8729	0.0906262	0.254367	0.356281	0.72163	0.999999
TRINITY_DN29893_c2_g1	14.0092	0.640852	0.718768	0.891597	0.372609	0.999999
TRINITY_DN29894_c0_g1	16.6559	0.125855	0.989565	0.127183	0.898796	0.999999
TRINITY_DN29894_c0_g2	9.20882	0.41303	0.915385	0.45121	0.651838	0.999999
TRINITY_DN29897_c0_g1	14.9906	0.370966	0.409547	0.905797	0.365043	0.999999
TRINITY_DN29898_c0_g1	951.051	-0.0683205	0.0470048	-1.45348	0.146091	0.999999
TRINITY_DN29898_c1_g2	2.92767	-0.282642	1.12524	-0.251184	0.801672	0.999999
TRINITY_DN29899_c0_g1	55.7377	-0.501286	0.21508	-2.33069	0.0197696	0.999999
TRINITY_DN29899_c0_g2	11.4018	-0.220157	1.44428	-0.152434	0.878845	0.999999
TRINITY_DN299_c0_g1	496.446	0.220982	0.166903	1.32401	0.185498	0.999999
TRINITY_DN299_c1_g1	66.0033	0.194793	0.25476	0.764614	0.444501	0.999999
TRINITY_DN299_c1_g2	158.453	0.0738712	0.180923	0.408301	0.683052	0.999999
TRINITY_DN2990_c0_g2	395.648	-0.0806823	0.0708316	-1.13907	0.254673	0.999999
TRINITY_DN2990_c0_g4	67.4077	0.159956	0.113222	1.41276	0.157726	0.999999
TRINITY_DN2990_c1_g1	0	0	0	0	1	NA
TRINITY_DN29900_c0_g1	69.0545	-0.176123	0.175226	-1.00512	0.314838	0.999999
TRINITY_DN29900_c0_g3	21.3644	-0.313808	0.206357	-1.52071	0.128333	0.999999
TRINITY_DN29900_c1_g1	13.3354	-0.240488	0.389566	-0.617321	0.537023	0.999999
TRINITY_DN29901_c0_g1	4.84319	3.48386	2.50631	1.39004	0.164517	0.999999
TRINITY_DN29901_c0_g2	8.70032	-0.0600415	0.401769	-0.149443	0.881204	0.999999
TRINITY_DN29902_c0_g1	7.60718	-0.295791	1.02453	-0.288708	0.772805	0.999999
TRINITY_DN29905_c0_g2	6.63601	0.0995486	0.435407	0.228634	0.819154	0.999999
TRINITY_DN29906_c0_g1	12.5907	0.127714	0.680799	0.187594	0.851195	0.999999
TRINITY_DN29908_c0_g1	10.0703	-0.329592	0.916183	-0.359744	0.719038	0.999999
TRINITY_DN29908_c1_g1	7.41849	1.06641	1.75415	0.607933	0.543232	0.999999
TRINITY_DN29909_c0_g1	1.81914	-0.957834	2.5218	-0.379822	0.704077	0.999999
TRINITY_DN29909_c0_g2	6.95722	-1.04372	1.1048	-0.944719	0.344802	0.999999
TRINITY_DN2991_c0_g1	556.6	0.0139301	0.0688117	0.202437	0.839575	0.999999
TRINITY_DN2991_c0_g2	7.28156	1.00585	2.07595	0.484525	0.628013	0.999999
TRINITY_DN29910_c0_g1	3.57641	0.21733	2.87628	0.0755594	0.93977	0.999999
TRINITY_DN29910_c0_g2	9.93203	-0.558878	0.578711	-0.965729	0.33418	0.999999
TRINITY_DN29911_c0_g1	3.8407	0.0664518	0.856481	0.077587	0.938157	0.999999
TRINITY_DN29911_c0_g2	5.5755	0.350802	0.805425	0.435549	0.663164	0.999999
TRINITY_DN29913_c0_g1	10.8289	0.00933364	0.612379	0.0152416	0.987839	0.999999
TRINITY_DN29913_c1_g1	5.02851	0.00879597	0.948021	0.00927825	0.992597	0.999999
TRINITY_DN29914_c0_g1	6.13484	0.465784	0.72084	0.646168	0.51817	0.999999
TRINITY_DN29914_c0_g2	7.8739	0.377367	0.744406	0.506937	0.612199	0.999999
TRINITY_DN29915_c0_g1	15.865	0.391612	0.432142	0.906211	0.364824	0.999999
TRINITY_DN29915_c0_g2	11.9904	-0.0315265	0.223807	-0.140865	0.887977	0.999999
TRINITY_DN29917_c0_g1	4.18397	0.494984	1.25493	0.394433	0.693262	0.999999
TRINITY_DN29918_c0_g1	17.2062	0.0287879	0.414938	0.0693788	0.944688	0.999999
TRINITY_DN29919_c0_g1	11.5871	-0.019806	0.398871	-0.0496553	0.960397	0.999999
TRINITY_DN2992_c0_g1	232.684	-0.0873753	0.0742751	-1.17637	0.239446	0.999999
TRINITY_DN29920_c0_g1	3.94329	-0.514761	1.36118	-0.378173	0.705302	0.999999
TRINITY_DN29920_c0_g2	2.917	0.277245	1.86375	0.148756	0.881746	0.999999
TRINITY_DN29921_c0_g1	14.7587	-0.141486	0.286196	-0.494367	0.621047	0.999999
TRINITY_DN29923_c0_g1	5.29744	0.00405254	0.502547	0.00806399	0.993566	0.999999
TRINITY_DN29924_c0_g1	5.64599	-0.405296	1.88943	-0.214507	0.830152	0.999999
TRINITY_DN29924_c0_g2	10.0356	-0.00815271	0.224202	-0.0363633	0.970993	0.999999
TRINITY_DN29925_c0_g1	8.76045	-0.558196	0.705573	-0.791124	0.428872	0.999999
TRINITY_DN29926_c0_g1	7.24215	0.00900203	0.590779	0.0152376	0.987843	0.999999
TRINITY_DN29927_c0_g1	13.8445	0.528509	0.405434	1.30356	0.192382	0.999999
TRINITY_DN29927_c0_g2	17.8889	0.259984	0.180292	1.44202	0.149298	0.999999
TRINITY_DN29928_c0_g1	7.04552	-0.638907	1.23676	-0.516599	0.605436	0.999999
TRINITY_DN2993_c0_g1	876.112	-0.00824504	0.0592537	-0.139148	0.889333	0.999999
TRINITY_DN2993_c1_g1	563.877	-0.131168	0.0692678	-1.89364	0.0582733	0.999999
TRINITY_DN2993_c2_g1	382.017	0.122593	0.109553	1.11902	0.26313	0.999999
TRINITY_DN2993_c3_g1	413.108	0.0162677	0.07477	0.217569	0.827765	0.999999
TRINITY_DN2993_c4_g1	319.881	0.0129611	0.0714543	0.18139	0.856062	0.999999
TRINITY_DN2993_c5_g1	4512.42	-0.0828552	0.080224	-1.0328	0.301698	0.999999
TRINITY_DN2993_c6_g1	171.29	-0.216399	0.183163	-1.18146	0.237422	0.999999
TRINITY_DN29931_c0_g1	18.6956	-0.138235	0.484682	-0.285209	0.775484	0.999999
TRINITY_DN29932_c0_g1	17.0468	0.100656	0.702826	0.143215	0.88612	0.999999
TRINITY_DN29933_c0_g1	6.41983	-0.152992	0.392168	-0.390118	0.696449	0.999999
TRINITY_DN29934_c0_g1	10.033	-0.147348	0.484002	-0.304436	0.760796	0.999999
TRINITY_DN29935_c0_g1	1.78904	4.2174	2.99035	1.41034	0.15844	0.999999
TRINITY_DN29935_c1_g1	0	0	0	0	1	NA
TRINITY_DN29935_c2_g1	1.31778	0.272123	2.89998	0.0938362	NA	NA
TRINITY_DN29936_c0_g1	20.8453	0.88959	0.868558	1.02422	0.305733	0.999999
TRINITY_DN29938_c0_g1	10.3323	-0.226922	0.276157	-0.821713	0.411241	0.999999
TRINITY_DN2994_c0_g1	222.674	0.23523	0.160439	1.46617	0.142603	0.999999
TRINITY_DN29941_c0_g1	8.90526	-0.482565	0.778407	-0.61994	0.535298	0.999999
TRINITY_DN29942_c0_g1	8.30906	-0.0105433	0.794348	-0.0132729	0.98941	0.999999
TRINITY_DN29942_c0_g2	13.2887	-1.03259	0.568662	-1.81582	0.0693979	0.999999
TRINITY_DN29943_c0_g1	2.22896	-21.0902	3.00019	-7.02962	2.0709e-12	2.98286e-09
TRINITY_DN29943_c0_g2	1.70534	-3.01301	3.00123	-1.00392	NA	NA
TRINITY_DN29944_c0_g1	5.9086	0.165589	0.665984	0.248639	0.80364	0.999999
TRINITY_DN29944_c0_g2	5.53365	-0.117922	0.536484	-0.219805	0.826023	0.999999
TRINITY_DN29945_c0_g1	5.0535	-0.477925	0.85208	-0.560892	0.574871	0.999999
TRINITY_DN29948_c0_g1	283.724	0.0402732	0.12042	0.33444	0.738048	0.999999
TRINITY_DN29948_c1_g1	8.67125	0.156552	0.312894	0.500336	0.616838	0.999999
TRINITY_DN29948_c1_g2	17.2847	-1.22672	0.757772	-1.61884	0.105481	0.999999
TRINITY_DN29948_c2_g1	39.6845	-0.429362	0.207966	-2.06458	0.0389632	0.999999
TRINITY_DN29948_c3_g1	6.30513	-1.22934	0.7388	-1.66396	0.0961194	0.999999
TRINITY_DN29948_c4_g1	136.731	0.135081	0.148187	0.911556	0.362002	0.999999
TRINITY_DN29948_c5_g1	10.4326	0.164392	0.464557	0.35387	0.723437	0.999999
TRINITY_DN29948_c6_g1	19.1558	0.115337	0.256583	0.449511	0.653063	0.999999
TRINITY_DN29948_c8_g1	8.39835	-0.540839	0.902351	-0.599366	0.548929	0.999999
TRINITY_DN29949_c0_g1	8.55815	-0.81052	0.555846	-1.45817	0.144793	0.999999
TRINITY_DN2995_c0_g1	484.919	-0.00340628	0.0448892	-0.075882	0.939513	0.999999
TRINITY_DN29950_c0_g1	9.0386	-0.160659	0.655906	-0.244943	0.806501	0.999999
TRINITY_DN29951_c0_g1	1.97318	1.48175	1.47313	1.00586	0.314485	0.999999
TRINITY_DN29952_c0_g1	16.6889	0.455734	0.569199	0.800658	0.423329	0.999999
TRINITY_DN29955_c0_g1	2.7227	-1.06802	2.88347	-0.370393	NA	NA
TRINITY_DN29956_c0_g1	8.56304	-0.986839	0.542294	-1.81975	0.0687975	0.999999
TRINITY_DN29957_c0_g1	6.69065	0.730311	0.40408	1.80734	0.0707093	0.999999
TRINITY_DN29959_c0_g1	41.3139	0.0481404	0.310711	0.154936	0.876871	0.999999
TRINITY_DN2996_c0_g1	970.71	0.0608096	0.0909572	0.668551	0.503782	0.999999
TRINITY_DN29960_c0_g1	9.38091	0.848134	1.24857	0.679281	0.49696	0.999999
TRINITY_DN29963_c0_g1	26.7865	-0.0822436	0.277398	-0.296482	0.766862	0.999999
TRINITY_DN29963_c0_g2	86.669	-0.00287072	0.231664	-0.0123918	0.990113	0.999999
TRINITY_DN29963_c1_g1	9.37418	-0.0424904	1.43907	-0.0295262	0.976445	0.999999
TRINITY_DN29963_c2_g1	6.38316	0.0861726	1.41881	0.0607357	0.95157	0.999999
TRINITY_DN29963_c3_g1	5.08837	-0.837191	2.07061	-0.404322	0.685976	0.999999
TRINITY_DN29963_c4_g1	4.53663	3.49298	2.23946	1.55974	0.11882	0.999999
TRINITY_DN29964_c0_g1	4.58991	-1.11672	0.607618	-1.83787	0.0660821	0.999999
TRINITY_DN29966_c0_g1	34.2304	-0.153309	0.164462	-0.932184	0.351241	0.999999
TRINITY_DN29968_c0_g1	7.11196	-0.570571	1.00423	-0.568168	0.569921	0.999999
TRINITY_DN29968_c0_g2	6.3498	-0.330075	1.89236	-0.174425	0.861532	0.999999
TRINITY_DN29969_c0_g1	4.93845	-0.259747	0.370935	-0.700249	0.483772	0.999999
TRINITY_DN29969_c0_g2	7.33982	0.213568	0.330689	0.645828	0.518391	0.999999
TRINITY_DN2997_c0_g1	9254.82	0.125622	0.0683381	1.83824	0.0660265	0.999999
TRINITY_DN29971_c0_g1	1.77532	-1.80419	2.47448	-0.729119	0.465929	0.999999
TRINITY_DN29972_c0_g1	11.8212	0.918902	1.05039	0.874816	0.381674	0.999999
TRINITY_DN29973_c0_g2	11.1632	-1.53394	1.04352	-1.46996	0.141571	0.999999
TRINITY_DN29975_c0_g1	8.88629	0.506826	0.748913	0.676749	0.498565	0.999999
TRINITY_DN29975_c0_g2	8.51373	-0.0809758	0.56244	-0.143972	0.885522	0.999999
TRINITY_DN29977_c0_g1	5.28609	-0.646531	1.50134	-0.430635	0.666734	0.999999
TRINITY_DN29977_c0_g2	8.22764	-1.32226	1.32316	-0.999322	0.317639	0.999999
TRINITY_DN29978_c0_g1	8.94045	-0.128013	0.450364	-0.284242	0.776225	0.999999
TRINITY_DN29979_c0_g1	18.8241	-0.072696	0.194074	-0.374579	0.707974	0.999999
TRINITY_DN2998_c0_g1	961.13	-0.00348738	0.0577104	-0.060429	0.951814	0.999999
TRINITY_DN2998_c1_g1	244.194	0.0363627	0.0522049	0.696538	0.486092	0.999999
TRINITY_DN2998_c3_g1	22.4905	-0.235344	0.138243	-1.70239	0.0886822	0.999999
TRINITY_DN2998_c4_g1	70.7639	-0.0164022	0.165529	-0.0990897	0.921067	0.999999
TRINITY_DN2998_c5_g1	85.7175	-0.0772505	0.101621	-0.76018	0.447147	0.999999
TRINITY_DN2998_c6_g1	67.2799	0.133446	0.240772	0.554242	0.579413	0.999999
TRINITY_DN2998_c6_g2	24.8852	-0.632366	0.314535	-2.01048	0.0443807	0.999999
TRINITY_DN2998_c7_g1	447.306	-0.180064	0.0929962	-1.93625	0.0528372	0.999999
TRINITY_DN2998_c8_g1	10.0041	-0.559163	1.26156	-0.443231	0.657599	0.999999
TRINITY_DN29980_c0_g1	16.1488	1.50365	1.00789	1.49187	0.135733	0.999999
TRINITY_DN29981_c0_g1	7.62821	-0.0561709	0.342055	-0.164216	0.869561	0.999999
TRINITY_DN29983_c0_g1	15.452	0.42546	0.59879	0.710532	0.477374	0.999999
TRINITY_DN29984_c0_g2	4.3529	-0.794319	2.27604	-0.348993	0.727095	0.999999
TRINITY_DN29985_c0_g1	0	0	0	0	1	NA
TRINITY_DN29986_c0_g1	12.2244	0.877716	1.28701	0.681981	0.495251	0.999999
TRINITY_DN29988_c0_g1	7.70018	-0.747145	0.723968	-1.03201	0.302065	0.999999
TRINITY_DN29988_c0_g2	9.94102	0.00424354	0.54183	0.00783187	0.993751	0.999999
TRINITY_DN29989_c0_g1	12.5872	0.847256	1.28496	0.659364	0.509662	0.999999
TRINITY_DN29989_c0_g2	9.83599	0.435998	0.29691	1.46845	0.141982	0.999999
TRINITY_DN29989_c0_g3	12.4454	-0.851973	0.771783	-1.1039	0.269635	0.999999
TRINITY_DN2999_c0_g1	3067.27	-0.0417111	0.051869	-0.804162	0.421303	0.999999
TRINITY_DN29992_c0_g1	19.8871	-0.103793	0.982204	-0.105674	0.915841	0.999999
TRINITY_DN29992_c0_g2	7.3476	0.530018	0.963998	0.549812	0.582448	0.999999
TRINITY_DN29994_c0_g1	5.79155	-2.9656	1.37921	-2.15022	0.0315379	0.999999
TRINITY_DN29995_c0_g1	8.99822	-0.558417	0.300167	-1.86035	0.0628355	0.999999
TRINITY_DN29997_c0_g1	12.8795	-0.177035	0.401723	-0.440689	0.659438	0.999999
TRINITY_DN29998_c1_g1	12.0774	0.248285	0.778447	0.318949	0.749765	0.999999
TRINITY_DN29999_c0_g1	30.5035	-0.580829	0.761737	-0.762506	0.445758	0.999999
TRINITY_DN3_c0_g1	1395.43	-0.0136791	0.0918095	-0.148995	0.881558	0.999999
TRINITY_DN3_c0_g2	2255.38	0.0799511	0.0389244	2.05401	0.0399745	0.999999
TRINITY_DN30_c0_g1	11633.1	-0.00113157	0.0430317	-0.0262963	0.979021	0.999999
TRINITY_DN30_c0_g2	19.2714	0.304989	0.196295	1.55372	0.12025	0.999999
TRINITY_DN300_c0_g1	1223.63	-0.0237854	0.0314296	-0.756785	0.449178	0.999999
TRINITY_DN300_c1_g1	1553.64	0.0178562	0.037112	0.481144	0.630414	0.999999
TRINITY_DN300_c2_g1	4107.81	-0.0483786	0.0718749	-0.673094	0.500888	0.999999
TRINITY_DN300_c3_g2	181.284	-0.0649912	0.142401	-0.456397	0.648105	0.999999
TRINITY_DN300_c5_g1	41.3816	0.0128694	0.134211	0.0958889	0.923609	0.999999
TRINITY_DN300_c6_g1	8.70036	-0.4581	0.623821	-0.734344	0.462739	0.999999
TRINITY_DN3000_c0_g1	1075.9	0.020709	0.0813666	0.254515	0.799098	0.999999
TRINITY_DN30001_c0_g1	6.62339	0.0573441	1.41716	0.0404642	0.967723	0.999999
TRINITY_DN30001_c0_g2	6.07044	-0.317999	0.365776	-0.86938	0.384639	0.999999
TRINITY_DN30002_c0_g2	8.17351	-0.790512	1.20588	-0.655549	0.512115	0.999999
TRINITY_DN30003_c0_g1	10.5914	-0.429297	0.357515	-1.20078	0.229836	0.999999
TRINITY_DN30003_c0_g2	4.87785	0.347006	0.523564	0.662778	0.507473	0.999999
TRINITY_DN30004_c0_g1	3.62924	0.133325	2.55418	0.0521986	0.95837	0.999999
TRINITY_DN30004_c0_g2	2.51798	-0.38302	1.83118	-0.209166	0.834319	0.999999
TRINITY_DN30007_c0_g1	7.9905	-3.74969	0.884529	-4.23919	2.24329e-05	0.0161558
TRINITY_DN30008_c0_g1	8.60075	-0.0361393	0.690003	-0.0523755	0.958229	0.999999
TRINITY_DN3001_c0_g1	362.645	0.209841	0.140692	1.49149	0.135833	0.999999
TRINITY_DN30010_c0_g1	7.36723	0.112033	0.47795	0.234403	0.814672	0.999999
TRINITY_DN30010_c1_g1	1.64326	-0.866811	1.99589	-0.434298	0.664072	0.999999
TRINITY_DN30011_c0_g1	7.57624	-0.462146	0.894273	-0.516784	0.605307	0.999999
TRINITY_DN30012_c0_g1	5.7846	0.174977	1.02914	0.170024	0.864992	0.999999
TRINITY_DN30013_c0_g1	5.3465	-0.632999	1.73662	-0.364501	0.715484	0.999999
TRINITY_DN30014_c0_g1	6.51976	1.91314	1.71184	1.11759	0.263741	0.999999
TRINITY_DN30014_c0_g2	4.15586	-1.30658	1.25907	-1.03773	0.299395	0.999999
TRINITY_DN30015_c0_g1	17.9462	-0.0990766	0.270657	-0.36606	0.71432	0.999999
TRINITY_DN30017_c0_g1	3.18019	-0.316462	0.477341	-0.662968	0.507351	0.999999
TRINITY_DN30018_c0_g1	13.0841	0.288615	0.700738	0.411873	0.680432	0.999999
TRINITY_DN30018_c0_g2	16.1572	-0.423407	0.416206	-1.0173	0.309009	0.999999
TRINITY_DN3002_c0_g1	548.154	-0.0374941	0.0438172	-0.855695	0.392166	0.999999
TRINITY_DN30020_c0_g1	6.82789	-0.659626	0.831747	-0.793061	0.427742	0.999999
TRINITY_DN30021_c0_g1	5.10628	0.472537	0.936958	0.504331	0.614029	0.999999
TRINITY_DN30021_c0_g2	12.076	-0.236844	0.26842	-0.882365	0.377579	0.999999
TRINITY_DN30021_c0_g3	12.4013	-0.0282532	0.404082	-0.0699195	0.944258	0.999999
TRINITY_DN30021_c0_g4	15.8251	-0.150674	0.181835	-0.828626	0.407316	0.999999
TRINITY_DN30021_c0_g5	8.45916	-0.0649271	0.263188	-0.246695	0.805144	0.999999
TRINITY_DN30021_c1_g1	27.8132	0.345074	0.253804	1.35961	0.173954	0.999999
TRINITY_DN30021_c1_g2	140.482	0.111024	0.127249	0.872495	0.382938	0.999999
TRINITY_DN30021_c2_g1	27.5364	-0.2582	0.513194	-0.503123	0.614878	0.999999
TRINITY_DN30022_c0_g1	14.52	-0.339923	0.494203	-0.687821	0.491566	0.999999
TRINITY_DN30022_c1_g2	22.0374	-0.141296	0.370189	-0.381686	0.702694	0.999999
TRINITY_DN30022_c2_g1	7.87034	-0.00270963	0.858324	-0.00315689	0.997481	0.999999
TRINITY_DN30023_c0_g1	2.46451	-0.108352	1.06387	-0.101847	0.918878	0.999999
TRINITY_DN30026_c0_g1	0.384434	-2.19324	3.00529	-0.729794	0.465516	0.999999
TRINITY_DN30027_c0_g1	10.596	-0.0475155	0.205008	-0.231774	0.816714	0.999999
TRINITY_DN30028_c0_g2	3.28346	0.612426	2.29085	0.267336	0.789211	0.999999
TRINITY_DN3003_c0_g1	148.451	0.00817132	0.0531966	0.153606	0.87792	0.999999
TRINITY_DN30031_c0_g1	22.8949	-0.712597	0.575153	-1.23897	0.215357	0.999999
TRINITY_DN30032_c0_g1	1.30136	-2.20184	2.9797	-0.738948	NA	NA
TRINITY_DN30033_c0_g1	3.12528	-0.867217	1.71492	-0.50569	0.613074	0.999999
TRINITY_DN30034_c0_g1	10.2271	-0.311396	0.244103	-1.27567	0.202071	0.999999
TRINITY_DN30036_c0_g1	2.46892	-21.2382	3.0001	-7.07915	1.45043e-12	2.35029e-09
TRINITY_DN30037_c0_g1	98.3419	-0.449194	0.201966	-2.22411	0.0261413	0.999999
TRINITY_DN30038_c0_g1	12.8216	0.501064	0.819833	0.611177	0.541082	0.999999
TRINITY_DN30039_c0_g1	202.756	-0.320289	0.75742	-0.422869	0.672391	0.999999
TRINITY_DN3004_c0_g1	1723.21	0.0842483	0.0608725	1.38401	0.166355	0.999999
TRINITY_DN30040_c0_g1	7.07672	1.22627	1.08225	1.13307	0.257184	0.999999
TRINITY_DN30041_c0_g1	6.21921	-0.278865	0.372945	-0.747737	0.454619	0.999999
TRINITY_DN30042_c0_g1	17.5779	0.84284	0.66733	1.263	0.206588	0.999999
TRINITY_DN30042_c0_g2	13.3544	0.513322	0.51374	0.999186	0.317705	0.999999
TRINITY_DN30044_c0_g1	6.59325	-0.640237	0.400391	-1.59903	0.109814	0.999999
TRINITY_DN30045_c0_g1	4.96557	-0.375688	0.626528	-0.599635	0.548749	0.999999
TRINITY_DN30046_c0_g1	3.39142	-0.0202783	1.25745	-0.0161265	0.987133	0.999999
TRINITY_DN30046_c0_g2	3.3918	-0.0199668	1.08371	-0.0184245	0.9853	0.999999
TRINITY_DN30046_c0_g3	8.22827	-1.88264	1.7338	-1.08585	0.277546	0.999999
TRINITY_DN30048_c0_g2	3.77543	-0.241837	1.91128	-0.126531	0.899312	0.999999
TRINITY_DN30049_c0_g1	33.8003	-0.419733	0.414055	-1.01371	0.31072	0.999999
TRINITY_DN3005_c0_g1	1501.63	0.0109857	0.0209911	0.523349	0.600731	0.999999
TRINITY_DN3005_c1_g1	10.4752	-0.494982	0.262651	-1.88456	0.0594894	0.999999
TRINITY_DN30050_c0_g1	3.8877	-0.0805987	1.36378	-0.0590997	0.952873	0.999999
TRINITY_DN30051_c0_g1	1.06902	-2.64928	3.00341	-0.882088	NA	NA
TRINITY_DN30052_c0_g1	4.07563	-1.43698	1.71566	-0.837566	0.402274	0.999999
TRINITY_DN30052_c1_g1	5.57645	2.06746	1.83653	1.12574	0.260275	0.999999
TRINITY_DN30054_c0_g1	23.2033	-0.291693	0.617836	-0.47212	0.636841	0.999999
TRINITY_DN30055_c0_g1	2.30449	-0.990257	1.53826	-0.643754	0.519735	0.999999
TRINITY_DN30056_c0_g1	278582	0.0908314	0.139396	0.651607	0.514655	0.999999
TRINITY_DN30057_c0_g1	2.42145	-1.20762	1.04071	-1.16039	0.245891	0.999999
TRINITY_DN30058_c0_g1	5.33302	-0.405116	0.518709	-0.781009	0.434797	0.999999
TRINITY_DN30059_c0_g1	283.853	-0.0519416	0.159311	-0.326038	0.744396	0.999999
TRINITY_DN30059_c0_g2	12.0628	0.119969	0.358627	0.334523	0.737985	0.999999
TRINITY_DN30059_c2_g2	10.3158	0.0901946	0.915591	0.0985098	0.921528	0.999999
TRINITY_DN30059_c3_g1	7.56893	-1.66123	1.35379	-1.2271	0.219786	0.999999
TRINITY_DN3006_c0_g1	215.535	-0.0638806	0.0575759	-1.1095	0.267214	0.999999
TRINITY_DN30060_c0_g1	3.68578	0.76668	1.59326	0.481203	0.630372	0.999999
TRINITY_DN30062_c0_g1	2.14885	-4.00572	2.97452	-1.34668	NA	NA
TRINITY_DN30063_c0_g1	6.49348	-0.478212	0.518913	-0.921566	0.356755	0.999999
TRINITY_DN30066_c0_g1	5.78446	0.0872762	0.34684	0.251632	0.801325	0.999999
TRINITY_DN30067_c0_g1	3.49549	1.08034	2.26647	0.476661	0.633604	0.999999
TRINITY_DN30068_c0_g2	2.5206	0.79392	1.84751	0.429725	0.667396	0.999999
TRINITY_DN30069_c0_g1	8.26181	0.145194	0.532569	0.272629	0.785139	0.999999
TRINITY_DN3007_c0_g1	256.718	-0.512337	0.0440513	-11.6305	2.88499e-31	1.06854e-27
TRINITY_DN3007_c1_g1	249.683	0.221452	0.197061	1.12377	0.261109	0.999999
TRINITY_DN3007_c5_g1	169.24	0.275672	0.255978	1.07694	0.281508	0.999999
TRINITY_DN3007_c6_g1	12.2199	1.35203	1.06862	1.26522	0.205794	0.999999
TRINITY_DN3007_c8_g1	6.76024	-0.354892	1.52239	-0.233115	0.815672	0.999999
TRINITY_DN30070_c0_g1	3.0356	-2.36218	2.39617	-0.985814	0.324224	0.999999
TRINITY_DN30071_c0_g1	11.0564	-0.273146	1.45853	-0.187276	0.851445	0.999999
TRINITY_DN30071_c0_g2	28.2721	-0.36101	0.387758	-0.931018	0.351844	0.999999
TRINITY_DN30072_c0_g1	7.18282	0.6803	0.616025	1.10434	0.269446	0.999999
TRINITY_DN30073_c0_g1	7.23605	-0.72569	1.06729	-0.67994	0.496543	0.999999
TRINITY_DN30075_c0_g1	5.59567	-0.708776	0.655907	-1.08061	0.279872	0.999999
TRINITY_DN30075_c0_g2	8.32735	-0.343418	0.356837	-0.962395	0.335851	0.999999
TRINITY_DN30077_c0_g1	8.78048	1.34071	0.466404	2.87457	0.00404573	0.875559
TRINITY_DN30077_c0_g2	61.4717	0.770679	0.319793	2.40993	0.0159556	0.999999
TRINITY_DN30079_c0_g1	11.9862	-0.115683	0.487155	-0.237466	0.812295	0.999999
TRINITY_DN3008_c0_g1	5.99694	-0.176766	1.06784	-0.165536	0.868522	0.999999
TRINITY_DN3008_c0_g2	1410.76	-0.0119491	0.041234	-0.289787	0.771979	0.999999
TRINITY_DN30080_c0_g1	6.63355	-0.694231	1.31352	-0.528527	0.597133	0.999999
TRINITY_DN30083_c0_g1	21.5977	0.327077	0.167689	1.9505	0.0511166	0.999999
TRINITY_DN30084_c0_g1	10.198	-0.0279254	0.218418	-0.127853	0.898265	0.999999
TRINITY_DN30084_c0_g2	9.3842	-0.402602	0.28771	-1.39933	0.161713	0.999999
TRINITY_DN30085_c0_g1	5.04002	0.50471	0.471417	1.07062	0.284338	0.999999
TRINITY_DN30086_c0_g2	8.50049	-0.279064	1.37869	-0.202412	0.839595	0.999999
TRINITY_DN30086_c0_g3	10.0146	-0.172224	0.450646	-0.382172	0.702334	0.999999
TRINITY_DN30087_c0_g2	11.8444	0.16046	0.795067	0.201819	0.840058	0.999999
TRINITY_DN3009_c0_g1	1268.54	0.0552755	0.0672237	0.822262	0.410928	0.999999
TRINITY_DN30090_c0_g1	0.63477	0.440969	2.9962	0.147176	0.882993	0.999999
TRINITY_DN30090_c0_g2	50.0985	-0.335673	0.168198	-1.9957	0.0459667	0.999999
TRINITY_DN30092_c0_g2	14.628	-0.195547	0.417565	-0.468304	0.639567	0.999999
TRINITY_DN30093_c0_g1	43.1813	0.0210539	0.260655	0.080773	0.935622	0.999999
TRINITY_DN30093_c1_g1	23.8118	0.223902	0.249982	0.895673	0.370428	0.999999
TRINITY_DN30093_c2_g2	8.94282	-0.884112	0.891915	-0.991251	0.321563	0.999999
TRINITY_DN30093_c2_g3	5.78745	-0.231119	1.51793	-0.152259	0.878982	0.999999
TRINITY_DN30093_c3_g1	22.5111	0.390757	0.209366	1.86638	0.0619885	0.999999
TRINITY_DN30094_c0_g1	16.7582	-0.221913	0.803481	-0.276189	0.782403	0.999999
TRINITY_DN30095_c0_g1	11.0945	-0.0225241	0.283829	-0.0793581	0.936748	0.999999
TRINITY_DN30095_c1_g1	6.95154	-0.638216	0.601461	-1.06111	0.28864	0.999999
TRINITY_DN30096_c0_g1	5.71385	0.162967	0.356463	0.457177	0.647544	0.999999
TRINITY_DN30097_c0_g1	7.75655	-0.145963	0.399835	-0.365058	0.715068	0.999999
TRINITY_DN30097_c0_g2	8.82082	-0.5266	1.10116	-0.478224	0.632491	0.999999
TRINITY_DN30098_c0_g1	8.92733	0.588869	1.64914	0.357077	0.721034	0.999999
TRINITY_DN301_c0_g1	2370.51	0.0120339	0.0408429	0.294639	0.76827	0.999999
TRINITY_DN301_c0_g2	316.014	0.124627	0.0847724	1.47014	0.141524	0.999999
TRINITY_DN301_c1_g1	118.763	-0.0623063	0.0650494	-0.957831	0.338148	0.999999
TRINITY_DN301_c11_g1	27.7711	-0.169515	0.494755	-0.342625	0.731881	0.999999
TRINITY_DN301_c2_g1	1278.7	0.000280485	0.044188	0.00634753	0.994935	0.999999
TRINITY_DN301_c3_g1	870.896	0.087139	0.0485223	1.79586	0.0725175	0.999999
TRINITY_DN301_c4_g1	337.385	0.157653	0.0919604	1.71436	0.0864633	0.999999
TRINITY_DN301_c5_g1	454.197	0.0639543	0.0837275	0.763838	0.444964	0.999999
TRINITY_DN301_c6_g1	591.125	-0.0165652	0.0852499	-0.194313	0.845931	0.999999
TRINITY_DN301_c7_g1	79.2122	-0.261643	0.283284	-0.923605	0.355692	0.999999
TRINITY_DN301_c8_g1	152.986	0.109128	0.0870745	1.25327	0.210108	0.999999
TRINITY_DN301_c9_g1	75.0437	0.504199	0.27096	1.86079	0.0627737	0.999999
TRINITY_DN3010_c0_g1	789.067	0.0136917	0.0320947	0.426601	0.66967	0.999999
TRINITY_DN3010_c1_g1	20.2964	-0.00201908	0.460709	-0.00438255	0.996503	0.999999
TRINITY_DN3010_c3_g1	11.5689	0.477551	0.349543	1.36621	0.171872	0.999999
TRINITY_DN3010_c4_g1	8.00974	0.168104	0.417866	0.402292	0.687469	0.999999
TRINITY_DN3010_c5_g1	19.4948	-1.59735	1.13499	-1.40737	0.159317	0.999999
TRINITY_DN3010_c7_g1	4.27481	-0.225165	1.87852	-0.119863	0.904592	0.999999
TRINITY_DN30100_c0_g1	2.0041	-2.46629	2.17786	-1.13244	0.257451	0.999999
TRINITY_DN30100_c0_g2	1.03135	-3.61749	2.98897	-1.21028	NA	NA
TRINITY_DN30100_c0_g3	2.73066	-1.32849	2.44956	-0.542339	0.587585	0.999999
TRINITY_DN30101_c0_g1	5.19562	0.678732	0.918282	0.739133	0.459826	0.999999
TRINITY_DN30101_c0_g2	5.73489	-0.120612	2.08257	-0.0579152	0.953816	0.999999
TRINITY_DN30102_c0_g1	1.94363	-2.12313	1.72233	-1.23271	0.217684	0.999999
TRINITY_DN30103_c0_g1	2.35421	0.234677	1.12091	0.209363	0.834165	0.999999
TRINITY_DN30104_c0_g1	15.0633	0.102264	0.500117	0.20448	0.837978	0.999999
TRINITY_DN30105_c0_g1	5.81071	0.0349152	0.602112	0.0579879	0.953758	0.999999
TRINITY_DN30106_c0_g1	7.94935	-0.0651636	0.325087	-0.20045	0.841129	0.999999
TRINITY_DN30106_c0_g2	15.5201	-1.21823	0.942182	-1.29299	0.196014	0.999999
TRINITY_DN30107_c0_g1	2.68591	-0.696132	2.26297	-0.307618	0.758373	0.999999
TRINITY_DN30107_c0_g2	5.5067	-0.160945	1.30671	-0.123168	0.901974	0.999999
TRINITY_DN30108_c0_g1	4.09867	-1.7002	1.19243	-1.42582	0.15392	0.999999
TRINITY_DN30109_c0_g1	6.64472	0.411726	0.372533	1.10521	0.26907	0.999999
TRINITY_DN30109_c0_g2	15.2606	-0.5281	0.572345	-0.922694	0.356166	0.999999
TRINITY_DN3011_c0_g1	127.455	-0.0350008	0.0984308	-0.355587	0.72215	0.999999
TRINITY_DN30111_c0_g1	3.86943	-2.26619	2.0411	-1.11028	0.266878	0.999999
TRINITY_DN30111_c0_g2	6.40443	-1.68568	1.2771	-1.31993	0.18686	0.999999
TRINITY_DN30112_c0_g1	40.0011	-0.219099	0.205814	-1.06455	0.28708	0.999999
TRINITY_DN30112_c0_g2	87.687	-0.0637449	0.10709	-0.595245	0.55168	0.999999
TRINITY_DN30112_c1_g1	11.7134	0.517504	0.316584	1.63465	0.102123	0.999999
TRINITY_DN30112_c12_g1	9.52007	2.51098	1.65607	1.51622	0.129463	0.999999
TRINITY_DN30112_c2_g1	14.2297	-0.0365845	0.256606	-0.142571	0.886629	0.999999
TRINITY_DN30112_c3_g1	6.75131	-0.0975921	0.397616	-0.245443	0.806114	0.999999
TRINITY_DN30112_c7_g1	5.15703	0.463626	0.781197	0.593482	0.552859	0.999999
TRINITY_DN30112_c9_g1	8.11828	0.191955	1.65752	0.115809	0.907804	0.999999
TRINITY_DN30113_c0_g1	3.82403	-0.182652	1.15664	-0.157915	0.874523	0.999999
TRINITY_DN30119_c0_g1	2.5479	0.936826	2.56218	0.365636	0.714637	0.999999
TRINITY_DN3012_c0_g1	205.907	0.0292205	0.067317	0.434073	0.664235	0.999999
TRINITY_DN30120_c0_g1	12.1742	0.872577	1.18349	0.737289	0.460947	0.999999
TRINITY_DN30121_c0_g1	5.85848	0.171274	0.777223	0.220367	0.825585	0.999999
TRINITY_DN30121_c0_g2	12.0123	-0.33305	1.29074	-0.25803	0.796384	0.999999
TRINITY_DN30124_c0_g1	4.47901	0.84913	1.19286	0.711843	0.476562	0.999999
TRINITY_DN30125_c0_g1	14.5049	-0.919993	0.485656	-1.89433	0.0581811	0.999999
TRINITY_DN30125_c0_g2	21.2891	-0.0530092	0.487315	-0.108778	0.913378	0.999999
TRINITY_DN30126_c0_g1	14.7595	0.410875	0.327023	1.25641	0.208967	0.999999
TRINITY_DN30128_c0_g1	15.9037	-0.536864	1.16205	-0.461998	0.644082	0.999999
TRINITY_DN30128_c1_g1	12.725	0.584167	0.277941	2.10177	0.0355737	0.999999
TRINITY_DN3013_c0_g1	203.514	-0.0449709	0.0691731	-0.650121	0.515614	0.999999
TRINITY_DN30130_c0_g1	384.204	-0.0453075	0.0494841	-0.915598	0.359878	0.999999
TRINITY_DN30130_c0_g2	8.09431	-0.121664	0.317784	-0.382852	0.701829	0.999999
TRINITY_DN30131_c0_g1	17.9983	0.138781	0.570384	0.243311	0.807765	0.999999
TRINITY_DN30132_c0_g1	8.65105	-0.253738	0.290037	-0.874847	0.381657	0.999999
TRINITY_DN30133_c0_g1	10.5627	0.568685	1.11084	0.511941	0.608692	0.999999
TRINITY_DN30134_c0_g1	17.7189	-0.0666097	0.421968	-0.157855	0.874571	0.999999
TRINITY_DN30134_c0_g2	7.13597	0.344437	1.43045	0.24079	0.809718	0.999999
TRINITY_DN30135_c0_g1	29.2915	0.0834589	0.334666	0.249379	0.803067	0.999999
TRINITY_DN30136_c0_g1	19.8312	0.33977	0.266238	1.27619	0.201889	0.999999
TRINITY_DN30136_c0_g2	7.48593	0.0882253	0.842607	0.104705	0.91661	0.999999
TRINITY_DN3014_c0_g1	379.875	-0.0272217	0.0453528	-0.60022	0.54836	0.999999
TRINITY_DN30140_c0_g1	14.176	-0.208102	0.363242	-0.572903	0.566711	0.999999
TRINITY_DN30141_c0_g1	3.78184	-1.04381	1.25463	-0.831966	0.405428	0.999999
TRINITY_DN30142_c0_g1	12.3003	-0.0885317	0.248951	-0.355618	0.722126	0.999999
TRINITY_DN30142_c0_g2	19.2856	0.339948	0.920455	0.369326	0.711884	0.999999
TRINITY_DN30143_c0_g1	2.90781	-0.54251	1.08405	-0.500449	0.616759	0.999999
TRINITY_DN30144_c1_g1	6.48695	-1.13439	0.531952	-2.13251	0.0329653	0.999999
TRINITY_DN30147_c0_g1	8.55313	-0.0964511	0.397671	-0.24254	0.808362	0.999999
TRINITY_DN30148_c0_g1	6.79426	-2.95026	2.20593	-1.33742	0.181085	0.999999
TRINITY_DN3015_c0_g1	517.227	0.0946472	0.066587	1.42141	0.155199	0.999999
TRINITY_DN3015_c0_g2	3.14216	1.20462	1.64761	0.731135	0.464697	0.999999
TRINITY_DN30150_c0_g1	6.25764	-0.253685	0.35681	-0.710982	0.477095	0.999999
TRINITY_DN30150_c0_g2	8.9484	-0.459145	0.586589	-0.782737	0.433782	0.999999
TRINITY_DN30151_c0_g1	0.791698	-3.23331	2.99207	-1.08063	0.279864	0.999999
TRINITY_DN30152_c0_g1	4.94054	-3.02037	2.20854	-1.36759	0.171442	0.999999
TRINITY_DN30152_c0_g2	9.11773	-0.67308	0.810237	-0.83072	0.406132	0.999999
TRINITY_DN30154_c0_g1	37.5641	0.381348	0.292959	1.30171	0.193014	0.999999
TRINITY_DN30154_c1_g1	25.6401	0.179209	0.897084	0.199768	0.841662	0.999999
TRINITY_DN30155_c0_g1	1.50801	2.55812	2.97806	0.858988	0.390347	0.999999
TRINITY_DN30156_c0_g1	6.86766	0.138964	0.464002	0.299491	0.764566	0.999999
TRINITY_DN30157_c0_g1	19.5462	0.38885	0.326876	1.1896	0.234205	0.999999
TRINITY_DN30158_c0_g1	10.4992	0.635248	0.500939	1.26811	0.204757	0.999999
TRINITY_DN30159_c0_g1	6.27098	-0.165945	0.300602	-0.552042	0.580919	0.999999
TRINITY_DN3016_c0_g1	203.909	0.0020059	0.0520783	0.038517	0.969275	0.999999
TRINITY_DN30160_c0_g1	4.73966	-0.905673	0.606941	-1.49219	0.135649	0.999999
TRINITY_DN30161_c0_g2	14.29	-0.263275	0.730302	-0.360502	0.718472	0.999999
TRINITY_DN30162_c0_g1	4.42825	-0.256004	1.9064	-0.134287	0.893176	0.999999
TRINITY_DN30162_c0_g2	1.77007	1.1991	2.25155	0.532567	0.594333	0.999999
TRINITY_DN30164_c0_g1	8.45641	0.152479	0.967473	0.157605	0.874768	0.999999
TRINITY_DN30164_c0_g2	13.82	-0.0702337	0.292346	-0.240241	0.810143	0.999999
TRINITY_DN30165_c0_g1	8.3833	2.6791	1.30462	2.05355	0.0400188	0.999999
TRINITY_DN30165_c0_g2	10.9548	-0.796064	1.11633	-0.713108	0.475779	0.999999
TRINITY_DN30166_c0_g1	4.02178	-1.1686	0.941767	-1.24086	0.214657	0.999999
TRINITY_DN30167_c0_g1	14.3876	-0.372162	0.608949	-0.611154	0.541097	0.999999
TRINITY_DN30167_c0_g2	13.3801	-1.8648	0.874882	-2.13149	0.033049	0.999999
TRINITY_DN30168_c0_g1	0.765375	-2.37663	3.00486	-0.790928	0.428986	0.999999
TRINITY_DN30169_c0_g1	6.52445	-1.34522	1.15509	-1.1646	0.244182	0.999999
TRINITY_DN3017_c0_g1	2755.41	0.0105362	0.0672521	0.156667	0.875508	0.999999
TRINITY_DN3017_c1_g1	19.2183	-0.183032	0.308722	-0.59287	0.553268	0.999999
TRINITY_DN3017_c2_g1	8.4374	-0.0533957	0.655102	-0.0815074	0.935038	0.999999
TRINITY_DN30170_c0_g1	5.36377	0.0428756	0.391822	0.109426	0.912864	0.999999
TRINITY_DN30173_c0_g1	2.45833	0.776238	2.01418	0.385386	0.699951	0.999999
TRINITY_DN30174_c0_g1	2.90978	0.443109	0.613835	0.721869	0.470375	0.999999
TRINITY_DN30174_c1_g1	4.90305	0.0566703	0.445506	0.127204	0.898779	0.999999
TRINITY_DN30175_c0_g1	3.9091	-0.10066	1.86524	-0.0539661	0.956962	0.999999
TRINITY_DN30176_c0_g1	31.9071	0.17854	0.711141	0.251062	0.801766	0.999999
TRINITY_DN30178_c0_g1	13.5929	-0.472003	1.14088	-0.413719	0.67908	0.999999
TRINITY_DN3018_c0_g1	115.477	-0.00631868	0.150679	-0.0419348	0.966551	0.999999
TRINITY_DN3018_c0_g2	129.007	0.0163257	0.205741	0.0793506	0.936754	0.999999
TRINITY_DN3018_c0_g3	1001.77	-0.0289662	0.0879148	-0.329481	0.741792	0.999999
TRINITY_DN3018_c1_g1	985.855	-0.0118883	0.0582531	-0.20408	0.838291	0.999999
TRINITY_DN3018_c2_g1	12156.5	0.0076321	0.0316956	0.240794	0.809715	0.999999
TRINITY_DN3018_c5_g1	60.644	-0.0487533	0.0867432	-0.562042	0.574088	0.999999
TRINITY_DN3018_c6_g1	3.2675	-0.490121	1.41771	-0.345714	0.729558	0.999999
TRINITY_DN3018_c8_g1	49.9334	-0.373029	0.333784	-1.11758	0.263748	0.999999
TRINITY_DN3018_c9_g1	17.3386	0.307266	0.675659	0.454765	0.649278	0.999999
TRINITY_DN30180_c0_g2	17.1507	-0.490797	0.199354	-2.46193	0.013819	0.999999
TRINITY_DN30180_c0_g3	30.0381	-0.502639	0.279758	-1.79669	0.0723847	0.999999
TRINITY_DN30180_c0_g4	12.3338	0.375116	1.47429	0.254439	0.799157	0.999999
TRINITY_DN30180_c0_g5	9.63108	-0.16083	1.26289	-0.127351	0.898663	0.999999
TRINITY_DN30180_c1_g1	12.9165	-1.17714	0.271378	-4.33765	1.44016e-05	0.0106681
TRINITY_DN30180_c4_g1	0.534509	-2.09079	3.0067	-0.695377	NA	NA
TRINITY_DN30180_c5_g1	20.8435	-0.344518	0.234191	-1.4711	0.141265	0.999999
TRINITY_DN30180_c6_g1	15.3614	-0.371702	0.570932	-0.651044	0.515018	0.999999
TRINITY_DN30180_c7_g1	4.88568	0.319238	2.08203	0.15333	0.878138	0.999999
TRINITY_DN30180_c9_g1	0	0	0	0	1	NA
TRINITY_DN30181_c0_g1	71.2187	0.0300655	0.373762	0.08044	0.935887	0.999999
TRINITY_DN30182_c0_g1	28.0745	-0.109891	0.167061	-0.657791	0.510673	0.999999
TRINITY_DN30183_c0_g1	7.53135	-1.11281	0.96962	-1.14767	0.251103	0.999999
TRINITY_DN30184_c0_g1	8.2489	2.60851	1.50094	1.73792	0.0822255	0.999999
TRINITY_DN30184_c0_g2	12.8261	-0.0657782	0.192605	-0.341519	0.732713	0.999999
TRINITY_DN30186_c0_g1	6.10986	0.653678	0.706347	0.925435	0.35474	0.999999
TRINITY_DN30186_c1_g1	10.5537	-0.171476	0.914967	-0.187413	0.851337	0.999999
TRINITY_DN30187_c2_g1	2.1388	-4.51892	2.98434	-1.51421	NA	NA
TRINITY_DN30189_c0_g1	12.8441	0.164152	1.37945	0.118998	0.905277	0.999999
TRINITY_DN3019_c0_g1	346.04	0.0645197	0.0927756	0.695438	0.486781	0.999999
TRINITY_DN3019_c1_g1	702.794	-0.0239978	0.0564828	-0.424868	0.670933	0.999999
TRINITY_DN3019_c2_g1	384.976	0.0207748	0.0689069	0.30149	0.763041	0.999999
TRINITY_DN30191_c0_g1	6.51395	-0.217802	0.351301	-0.619985	0.535268	0.999999
TRINITY_DN30191_c1_g1	13.2728	-1.79942	1.02326	-1.75851	0.0786603	0.999999
TRINITY_DN30191_c2_g1	5.74631	-0.362333	1.30888	-0.276827	0.781913	0.999999
TRINITY_DN30193_c0_g2	0.407245	-1.87371	3.00848	-0.622809	0.53341	0.999999
TRINITY_DN30194_c0_g1	16.4964	-0.203097	0.314655	-0.645462	0.518628	0.999999
TRINITY_DN30194_c2_g1	2.82556	-2.90738	2.55285	-1.13888	0.254755	0.999999
TRINITY_DN30195_c0_g1	12.4106	-0.294412	0.557473	-0.528118	0.597417	0.999999
TRINITY_DN30195_c0_g2	13.133	-0.245918	0.36861	-0.667151	0.504676	0.999999
TRINITY_DN30197_c0_g1	13.8367	0.262482	0.342968	0.765325	0.444078	0.999999
TRINITY_DN30197_c0_g2	16.9247	0.199093	0.288587	0.689887	0.490265	0.999999
TRINITY_DN30198_c0_g1	16.5579	-0.0963072	0.268502	-0.358683	0.719832	0.999999
TRINITY_DN30198_c1_g1	3.19797	-0.422416	2.25559	-0.187275	0.851445	0.999999
TRINITY_DN302_c0_g1	1224.6	0.0259312	0.0374386	0.692632	0.48854	0.999999
TRINITY_DN3020_c0_g1	14603.2	0.0493367	0.0595275	0.828805	0.407215	0.999999
TRINITY_DN3020_c0_g2	469.483	0.055767	0.111231	0.501362	0.616117	0.999999
TRINITY_DN3020_c1_g1	43.7935	0.0697417	0.229574	0.303787	0.76129	0.999999
TRINITY_DN3020_c1_g2	86.686	0.141143	0.170856	0.82609	0.408753	0.999999
TRINITY_DN3020_c2_g1	8.25899	-0.654613	1.76585	-0.370706	0.710856	0.999999
TRINITY_DN30201_c0_g1	3.3765	-5.27784	2.98245	-1.76963	0.0767885	0.999999
TRINITY_DN30202_c0_g1	4.69174	-0.868282	0.949025	-0.914921	0.360233	0.999999
TRINITY_DN30203_c0_g1	1.98566	0.269852	0.809748	0.333255	0.738942	0.999999
TRINITY_DN30205_c0_g2	5.35062	-0.437116	0.816464	-0.535378	0.592389	0.999999
TRINITY_DN30206_c0_g1	8.46878	-0.803403	0.638451	-1.25836	0.208261	0.999999
TRINITY_DN30207_c0_g1	2.42612	0.244846	2.05309	0.119257	0.905072	0.999999
TRINITY_DN30207_c0_g2	3.50207	-1.86571	2.11288	-0.883017	0.377227	0.999999
TRINITY_DN30208_c0_g1	1.88581	-1.7689	2.38316	-0.742251	0.457935	0.999999
TRINITY_DN30208_c0_g2	14.5335	0.477645	0.690985	0.691252	0.489407	0.999999
TRINITY_DN30208_c0_g3	10.606	-0.2978	1.45505	-0.204667	0.837832	0.999999
TRINITY_DN30209_c0_g1	4.0249	0.233082	1.02883	0.226551	0.820773	0.999999
TRINITY_DN30209_c0_g2	4.39759	-0.336923	2.0574	-0.163762	0.869918	0.999999
TRINITY_DN3021_c0_g1	944.809	-0.00732327	0.0862886	-0.0848694	0.932365	0.999999
TRINITY_DN3021_c0_g3	36.4376	-0.209392	0.164758	-1.2709	0.203763	0.999999
TRINITY_DN3021_c1_g1	13.395	-0.491214	0.553855	-0.8869	0.375133	0.999999
TRINITY_DN3021_c2_g1	7.69631	-2.94498	1.97581	-1.49052	0.136089	0.999999
TRINITY_DN30210_c0_g1	5.58976	-0.503054	1.60129	-0.314156	0.753402	0.999999
TRINITY_DN30210_c1_g1	4.57233	0.263826	1.19783	0.220254	0.825674	0.999999
TRINITY_DN30211_c0_g1	0	0	0	0	1	NA
TRINITY_DN30212_c0_g1	5.70834	-0.592278	2.28674	-0.259005	0.795631	0.999999
TRINITY_DN30213_c0_g1	5.10291	-1.2645	2.27	-0.557049	0.577494	0.999999
TRINITY_DN30214_c0_g1	12.927	0.320677	0.365524	0.877308	0.380319	0.999999
TRINITY_DN30216_c0_g2	4.03262	-0.328384	2.0754	-0.158227	0.874278	0.999999
TRINITY_DN30216_c0_g3	3.41666	2.37549	2.03257	1.16871	0.242519	0.999999
TRINITY_DN30218_c0_g1	6.26348	-0.46652	0.549239	-0.849394	0.395662	0.999999
TRINITY_DN30219_c0_g1	2.07338	-0.866301	1.2322	-0.703053	0.482023	0.999999
TRINITY_DN3022_c0_g1	2475.48	0.0554976	0.0510193	1.08778	0.276694	0.999999
TRINITY_DN3022_c0_g2	155.866	-0.0412989	0.114088	-0.361992	0.717358	0.999999
TRINITY_DN30220_c0_g1	17.2919	-0.2949	0.446556	-0.660388	0.509005	0.999999
TRINITY_DN30221_c0_g1	10.56	-0.075266	0.980452	-0.0767667	0.938809	0.999999
TRINITY_DN30221_c0_g2	8.07721	-0.00686347	0.592721	-0.0115796	0.990761	0.999999
TRINITY_DN30222_c0_g1	3.00607	-0.411251	1.07648	-0.382032	0.702438	0.999999
TRINITY_DN30223_c0_g1	6.54618	0.0361687	0.2742	0.131907	0.895058	0.999999
TRINITY_DN30223_c1_g1	5.01602	0.561464	0.606287	0.926071	0.354409	0.999999
TRINITY_DN30224_c0_g1	39.6218	0.221824	0.395089	0.561454	0.574488	0.999999
TRINITY_DN30224_c1_g1	17.3316	0.194367	0.33497	0.580251	0.561746	0.999999
TRINITY_DN30225_c0_g1	50.0152	0.124662	0.367962	0.338791	0.734767	0.999999
TRINITY_DN30228_c0_g1	4.53112	-3.81186	2.83367	-1.34521	0.178559	0.999999
TRINITY_DN30229_c0_g1	7.20465	-0.289001	1.14622	-0.252135	0.800937	0.999999
TRINITY_DN3023_c2_g1	338.81	0.0717613	0.0735142	0.976156	0.328987	0.999999
TRINITY_DN30230_c0_g1	1.91388	-1.64285	1.97652	-0.831185	0.405869	0.999999
TRINITY_DN30231_c0_g1	1886.51	-0.0474629	0.0605618	-0.783709	0.433211	0.999999
TRINITY_DN30232_c0_g2	19.856	0.00690036	0.184386	0.0374235	0.970147	0.999999
TRINITY_DN30233_c0_g1	2.09394	-1.53182	2.45803	-0.623191	0.533159	0.999999
TRINITY_DN30233_c0_g2	1.8242	0.0405386	2.5495	0.0159006	0.987314	0.999999
TRINITY_DN30233_c0_g3	1.35166	0.839976	1.97619	0.425047	NA	NA
TRINITY_DN30235_c0_g1	0.589046	-1.96846	3.00964	-0.654051	0.513079	0.999999
TRINITY_DN30236_c0_g1	27.5703	-0.212517	0.171404	-1.23986	0.215026	0.999999
TRINITY_DN30236_c0_g2	19.7521	0.228659	0.253155	0.903238	0.366399	0.999999
TRINITY_DN30236_c1_g1	15.4504	-0.131038	0.278591	-0.470359	0.638098	0.999999
TRINITY_DN30236_c2_g1	5.26393	-1.20767	1.19264	-1.01261	0.311247	0.999999
TRINITY_DN30236_c3_g1	4.86761	0.683967	0.461031	1.48356	0.137925	0.999999
TRINITY_DN30237_c0_g1	6.26303	-0.237727	1.41376	-0.168152	0.866464	0.999999
TRINITY_DN30239_c0_g2	12.6281	0.000816852	0.897433	0.000910209	0.999274	0.999999
TRINITY_DN30239_c0_g3	13.712	-0.30524	0.292068	-1.0451	0.295976	0.999999
TRINITY_DN3024_c0_g1	5.40854	-0.0522958	1.30601	-0.0400425	0.968059	0.999999
TRINITY_DN30241_c0_g1	6.70385	-0.491285	0.352541	-1.39355	0.163453	0.999999
TRINITY_DN30243_c0_g1	8.77493	-0.138593	1.34731	-0.102866	0.918069	0.999999
TRINITY_DN30243_c0_g2	4.40055	-3.31401	2.16652	-1.52964	0.126105	0.999999
TRINITY_DN30244_c0_g2	5.02818	0.352401	1.60585	0.219449	0.8263	0.999999
TRINITY_DN30246_c0_g1	7.32568	-0.607755	1.22723	-0.495223	0.620443	0.999999
TRINITY_DN30246_c0_g2	5.47606	-0.0833253	0.948986	-0.0878045	0.930032	0.999999
TRINITY_DN30248_c0_g2	0	0	0	0	1	NA
TRINITY_DN30249_c0_g1	3.39103	-0.509095	2.84578	-0.178895	0.85802	0.999999
TRINITY_DN30249_c0_g2	4.41149	0.726071	1.47406	0.492567	0.622319	0.999999
TRINITY_DN3025_c0_g1	240.234	-0.089729	0.101803	-0.881394	0.378104	0.999999
TRINITY_DN30250_c0_g1	34.302	-0.0550897	0.229802	-0.239727	0.810542	0.999999
TRINITY_DN30250_c1_g1	22.2795	-0.583266	1.38214	-0.422003	0.673023	0.999999
TRINITY_DN30251_c0_g1	7.75127	2.06178	1.58957	1.29706	0.194609	0.999999
TRINITY_DN30251_c0_g2	8.70203	-0.54986	1.16915	-0.470309	0.638134	0.999999
TRINITY_DN30251_c0_g3	4.32832	1.23806	0.7182	1.72384	0.084737	0.999999
TRINITY_DN30252_c0_g1	7.23487	0.708369	2.08119	0.340367	0.73358	0.999999
TRINITY_DN30257_c0_g1	10.8901	-0.279672	0.278437	-1.00444	0.315168	0.999999
TRINITY_DN30257_c0_g2	5.26577	-0.49475	0.981763	-0.50394	0.614304	0.999999
TRINITY_DN30258_c0_g2	23.5307	-0.0878427	0.366953	-0.239384	0.810808	0.999999
TRINITY_DN30258_c0_g3	29.7368	-0.145287	0.344536	-0.421688	0.673253	0.999999
TRINITY_DN30259_c0_g1	3.30631	2.36532	2.48462	0.951984	0.341105	0.999999
TRINITY_DN3026_c0_g1	232.423	-0.0510234	0.097406	-0.523822	0.600402	0.999999
TRINITY_DN3026_c0_g2	170.832	0.000619595	0.118974	0.00520783	0.995845	0.999999
TRINITY_DN3026_c0_g3	658.955	-0.0435762	0.0410257	-1.06217	0.288159	0.999999
TRINITY_DN30261_c0_g1	55.5838	-0.17193	0.233672	-0.735775	0.461868	0.999999
TRINITY_DN30262_c0_g1	11.5873	-0.0810221	0.955068	-0.0848338	0.932393	0.999999
TRINITY_DN30262_c0_g2	16.9553	0.104737	0.459547	0.227913	0.819714	0.999999
TRINITY_DN30262_c0_g3	15.6853	0.223316	0.310945	0.718184	0.472644	0.999999
TRINITY_DN30265_c0_g1	1.76523	-0.167266	2.01401	-0.0830513	0.933811	0.999999
TRINITY_DN30266_c0_g1	5.00143	0.155583	0.869847	0.178862	0.858046	0.999999
TRINITY_DN30267_c0_g1	2.17536	0.190462	1.83761	0.103646	0.91745	0.999999
TRINITY_DN30269_c0_g1	4.5389	-0.600605	1.60611	-0.37395	0.708442	0.999999
TRINITY_DN3027_c0_g1	174.446	0.130281	0.0900866	1.44618	0.148127	0.999999
TRINITY_DN30270_c0_g1	7.20578	-0.121045	0.404174	-0.299488	0.764567	0.999999
TRINITY_DN30271_c1_g1	2.1262	-3.22673	2.08805	-1.54533	0.122266	0.999999
TRINITY_DN30273_c0_g2	6.79202	-0.795424	1.64396	-0.483847	0.628494	0.999999
TRINITY_DN30275_c0_g1	5.35368	0.125851	0.969068	0.129868	0.896671	0.999999
TRINITY_DN30275_c1_g1	1.15702	-3.59594	2.53388	-1.41914	0.155857	0.999999
TRINITY_DN30276_c0_g1	24.1943	-0.291632	0.430926	-0.676756	0.498561	0.999999
TRINITY_DN30277_c0_g1	21.8773	-0.294391	1.05606	-0.278762	0.780427	0.999999
TRINITY_DN30277_c1_g1	8.31351	-0.98583	1.76607	-0.558207	0.576703	0.999999
TRINITY_DN30278_c0_g1	13.7932	1.13424	0.428507	2.64696	0.00812199	0.999999
TRINITY_DN30279_c0_g1	5.97095	-0.659929	1.14454	-0.576588	0.564218	0.999999
TRINITY_DN3028_c0_g1	5535.89	-0.0243601	0.0336006	-0.724989	0.468459	0.999999
TRINITY_DN3028_c1_g1	20.8462	0.182579	0.311084	0.586914	0.557261	0.999999
TRINITY_DN3028_c1_g2	17.6611	-0.358395	0.27831	-1.28775	0.197832	0.999999
TRINITY_DN3028_c1_g3	15.8825	0.0859019	0.49111	0.174914	0.861147	0.999999
TRINITY_DN3028_c3_g1	96.9086	-0.0507862	0.0996553	-0.509619	0.610318	0.999999
TRINITY_DN3028_c4_g1	26.6134	0.276096	0.371431	0.743331	0.457281	0.999999
TRINITY_DN30281_c0_g1	8.67278	-0.210544	0.686866	-0.306529	0.759202	0.999999
TRINITY_DN30281_c0_g2	8.65091	0.192719	0.600629	0.320862	0.748315	0.999999
TRINITY_DN30284_c0_g1	10.6522	-0.0474672	0.512226	-0.0926683	0.926167	0.999999
TRINITY_DN30285_c0_g1	7.65454	-0.649085	0.387969	-1.67303	0.094321	0.999999
TRINITY_DN30286_c0_g1	5.75974	0.148677	0.862252	0.172429	0.8631	0.999999
TRINITY_DN30286_c0_g2	8.83694	0.0819027	0.929032	0.0881592	0.92975	0.999999
TRINITY_DN30287_c0_g1	16.8282	0.268905	0.399243	0.673537	0.500606	0.999999
TRINITY_DN30288_c0_g1	25.9797	0.382383	0.513675	0.744407	0.45663	0.999999
TRINITY_DN30288_c0_g2	10.603	-0.0134425	0.990381	-0.0135731	0.989171	0.999999
TRINITY_DN30288_c1_g1	27.7656	0.227237	0.452371	0.502323	0.61544	0.999999
TRINITY_DN30289_c0_g1	8.96954	0.191424	0.812985	0.235458	0.813853	0.999999
TRINITY_DN3029_c0_g1	7.09178	0.0499223	1.6237	0.0307459	0.975472	0.999999
TRINITY_DN3029_c0_g2	490.409	0.049204	0.152732	0.322158	0.747333	0.999999
TRINITY_DN3029_c2_g1	110.142	0.161048	0.179501	0.897202	0.369611	0.999999
TRINITY_DN3029_c3_g1	5.80213	-0.0482446	1.14816	-0.0420191	0.966483	0.999999
TRINITY_DN30292_c0_g1	1818.87	-0.0471343	0.059888	-0.787041	0.431258	0.999999
TRINITY_DN30293_c0_g1	7.53832	0.142054	0.311387	0.456197	0.648248	0.999999
TRINITY_DN303_c0_g1	1191.63	-0.175954	0.0562955	-3.12554	0.0017748	0.569488
TRINITY_DN3030_c0_g1	692.156	0.0939578	0.104688	0.897503	0.36945	0.999999
TRINITY_DN3030_c1_g1	8.41704	-0.319112	0.59162	-0.539386	0.58962	0.999999
TRINITY_DN3030_c3_g1	1.92171	-3.22506	2.80004	-1.15179	0.249407	0.999999
TRINITY_DN3030_c4_g1	3.0944	-3.53779	2.82982	-1.25018	0.211232	0.999999
TRINITY_DN30300_c0_g2	7.67125	-0.828916	1.75627	-0.471975	0.636945	0.999999
TRINITY_DN30302_c0_g1	2.06288	0.29654	2.98273	0.099419	0.920806	0.999999
TRINITY_DN30302_c0_g2	5.88854	-3.30272	1.93041	-1.7109	0.0871004	0.999999
TRINITY_DN30303_c0_g1	25.5162	0.25247	0.180136	1.40155	0.161049	0.999999
TRINITY_DN30305_c0_g1	6.95793	0.768081	1.40611	0.546245	0.584897	0.999999
TRINITY_DN30305_c0_g2	8.79033	1.14356	1.14045	1.00272	0.315994	0.999999
TRINITY_DN30306_c0_g1	4.14415	-0.723587	2.27543	-0.318	0.750485	0.999999
TRINITY_DN30306_c0_g2	5.68341	-0.394955	1.21003	-0.326401	0.744121	0.999999
TRINITY_DN30306_c0_g3	5.9073	-0.275516	0.896228	-0.307417	0.758526	0.999999
TRINITY_DN30307_c0_g1	2.6281	0.479295	2.28787	0.209493	0.834063	0.999999
TRINITY_DN30307_c0_g2	0.850198	0.123928	2.99114	0.0414318	0.966952	0.999999
TRINITY_DN30308_c0_g2	9.06249	0.190421	1.16015	0.164136	0.869624	0.999999
TRINITY_DN30308_c0_g3	17.2955	-0.461038	0.637638	-0.72304	0.469655	0.999999
TRINITY_DN30308_c1_g1	3.21837	-0.238291	0.903573	-0.263721	0.791995	0.999999
TRINITY_DN30309_c0_g1	3.46734	-1.22803	1.28037	-0.959128	0.337494	0.999999
TRINITY_DN3031_c0_g1	930.623	0.140882	0.0576371	2.4443	0.0145135	0.999999
TRINITY_DN30310_c0_g1	10.5213	0.247728	0.589024	0.420574	0.674066	0.999999
TRINITY_DN30310_c0_g2	9.12728	0.316813	0.369545	0.857305	0.391277	0.999999
TRINITY_DN30311_c0_g1	14.4647	-0.103671	0.351968	-0.294545	0.768341	0.999999
TRINITY_DN30311_c0_g2	21.8408	-0.0246832	0.336298	-0.0733969	0.94149	0.999999
TRINITY_DN30312_c0_g1	6.48012	-0.0442526	0.347941	-0.127184	0.898795	0.999999
TRINITY_DN30312_c0_g2	26.6097	-0.0859009	0.330639	-0.259803	0.795016	0.999999
TRINITY_DN30314_c0_g1	12.0303	0.281639	0.366917	0.767581	0.442736	0.999999
TRINITY_DN30314_c0_g2	7.60767	-0.833706	0.523306	-1.59315	0.111126	0.999999
TRINITY_DN30314_c1_g1	11.8516	-0.0702332	0.514325	-0.136554	0.891383	0.999999
TRINITY_DN30314_c2_g2	10.3569	-0.877943	1.34126	-0.654567	0.512747	0.999999
TRINITY_DN30314_c3_g1	13.9591	-0.0908572	0.220213	-0.412588	0.679908	0.999999
TRINITY_DN30314_c4_g1	13.2567	0.669995	0.418184	1.60215	0.109122	0.999999
TRINITY_DN30314_c5_g1	11.4667	0.580162	0.590236	0.982932	0.325641	0.999999
TRINITY_DN30314_c6_g1	1.49528	-2.94949	2.87045	-1.02754	0.304168	0.999999
TRINITY_DN30315_c0_g1	9.06466	0.756986	1.61325	0.46923	0.638905	0.999999
TRINITY_DN30315_c0_g2	4.47747	0.850466	1.46889	0.578985	0.562599	0.999999
TRINITY_DN30316_c0_g1	14.2152	-0.107507	0.471713	-0.227907	0.819719	0.999999
TRINITY_DN30318_c0_g1	2.43253	0.548952	0.886607	0.61916	0.535811	0.999999
TRINITY_DN30319_c0_g1	222.648	-0.0913707	0.0883804	-1.03383	0.301214	0.999999
TRINITY_DN30319_c1_g1	6.69979	-4.20947	1.65825	-2.53851	0.0111327	0.999999
TRINITY_DN30319_c2_g1	1.16139	-3.78047	2.98789	-1.26526	0.205777	0.999999
TRINITY_DN30319_c3_g1	1.88788	0.230268	2.9893	0.0770308	0.938599	0.999999
TRINITY_DN30319_c4_g1	7.04087	-0.430368	1.42437	-0.302147	0.76254	0.999999
TRINITY_DN30319_c5_g1	5.3084	-1.21003	1.26746	-0.954694	0.339732	0.999999
TRINITY_DN3032_c0_g1	335.244	-0.0384508	0.0605172	-0.63537	0.525187	0.999999
TRINITY_DN30320_c0_g1	6.80954	-0.744484	0.397337	-1.87369	0.0609738	0.999999
TRINITY_DN30321_c0_g1	10.2368	-4.68214	1.87844	-2.49257	0.0126823	0.999999
TRINITY_DN30321_c0_g2	5.06788	-1.36836	1.00281	-1.36453	0.172399	0.999999
TRINITY_DN30321_c0_g3	3.78892	0.864684	2.53919	0.340535	0.733453	0.999999
TRINITY_DN30322_c0_g1	8.20872	1.03115	1.16415	0.885748	0.375754	0.999999
TRINITY_DN30323_c0_g1	6.30443	0.218828	1.51057	0.144864	0.884818	0.999999
TRINITY_DN30324_c0_g1	9.19162	0.179247	0.664941	0.269568	0.787493	0.999999
TRINITY_DN30325_c0_g1	19.1968	-0.0282508	0.179653	-0.157253	0.875046	0.999999
TRINITY_DN30325_c1_g1	8.59758	0.171958	0.372578	0.461536	0.644414	0.999999
TRINITY_DN30326_c0_g1	9.62895	-0.869761	1.35356	-0.642572	0.520502	0.999999
TRINITY_DN30326_c0_g2	0.559962	-2.12816	3.00643	-0.707871	0.479025	0.999999
TRINITY_DN30327_c0_g2	2.11802	0.0837085	1.68319	0.0497319	0.960336	0.999999
TRINITY_DN30328_c0_g1	15.2433	0.798679	0.653222	1.22268	0.221452	0.999999
TRINITY_DN30329_c0_g1	12.0777	-0.787648	0.82576	-0.953846	0.340161	0.999999
TRINITY_DN3033_c0_g1	940.284	-0.0711536	0.174296	-0.408234	0.683102	0.999999
TRINITY_DN30330_c0_g1	11.8186	-0.138666	0.319999	-0.433332	0.664774	0.999999
TRINITY_DN30331_c0_g1	6.10868	-0.530551	0.55784	-0.951081	0.341563	0.999999
TRINITY_DN30332_c0_g1	9.00885	0.127992	0.363685	0.35193	0.724891	0.999999
TRINITY_DN30332_c0_g2	8.89468	0.375184	0.396921	0.945237	0.344538	0.999999
TRINITY_DN30333_c0_g1	13.7227	-0.0212773	0.482899	-0.0440616	0.964855	0.999999
TRINITY_DN30334_c0_g1	1.41154	-1.28366	2.37283	-0.540984	0.588519	0.999999
TRINITY_DN30335_c0_g1	5.53143	0.375577	0.394238	0.952664	0.34076	0.999999
TRINITY_DN30336_c0_g1	4.18865	-3.38227	2.81714	-1.20061	0.229904	0.999999
TRINITY_DN30337_c0_g1	2.37128	0.632701	1.5306	0.413368	0.679337	0.999999
TRINITY_DN30338_c0_g1	2.68354	-1.31213	2.87359	-0.456615	NA	NA
TRINITY_DN30339_c0_g1	9.62012	0.36031	0.691282	0.521219	0.602214	0.999999
TRINITY_DN3034_c0_g1	727.701	0.188936	0.114044	1.65669	0.0975822	0.999999
TRINITY_DN3034_c0_g2	878.071	0.0653676	0.0805554	0.811461	0.417101	0.999999
TRINITY_DN3034_c0_g3	2.0799	-0.161306	2.5377	-0.0635638	0.949318	0.999999
TRINITY_DN3034_c0_g4	2.38431	-0.727031	2.03799	-0.356739	0.721287	0.999999
TRINITY_DN30340_c0_g1	0.961609	-2.56558	3.00384	-0.854103	0.393048	0.999999
TRINITY_DN30340_c0_g2	1.64239	-0.0947222	2.98436	-0.0317395	0.97468	0.999999
TRINITY_DN30341_c0_g1	10.0322	-0.561075	0.523867	-1.07103	0.284158	0.999999
TRINITY_DN30342_c0_g2	12.6271	0.615495	1.39119	0.442424	0.658183	0.999999
TRINITY_DN30343_c0_g1	21.671	0.412713	0.269943	1.52889	0.126292	0.999999
TRINITY_DN30343_c0_g2	7.94075	0.266179	0.397246	0.670061	0.502819	0.999999
TRINITY_DN30343_c0_g3	24.5362	0.332836	0.219372	1.51722	0.12921	0.999999
TRINITY_DN30343_c0_g4	25.4264	0.0975109	0.494637	0.197136	0.843721	0.999999
TRINITY_DN30343_c0_g5	22.7453	-0.577149	1.37527	-0.419661	0.674733	0.999999
TRINITY_DN30343_c1_g2	2.72485	0.338449	2.89653	0.116847	NA	NA
TRINITY_DN30343_c2_g1	16.6198	-0.284508	0.290578	-0.979112	0.327525	0.999999
TRINITY_DN30343_c3_g1	17.1599	0.185275	0.201323	0.920287	0.357423	0.999999
TRINITY_DN30343_c4_g1	9.81951	0.0685537	0.710626	0.0964694	0.923148	0.999999
TRINITY_DN30344_c0_g1	7.33868	0.285909	0.782094	0.365569	0.714687	0.999999
TRINITY_DN30344_c0_g2	8.08194	-0.43535	0.421253	-1.03347	0.301386	0.999999
TRINITY_DN30345_c0_g1	12.8372	-1.07585	1.18047	-0.911375	0.362098	0.999999
TRINITY_DN30345_c0_g2	16.8644	-0.507419	0.805009	-0.630328	0.52848	0.999999
TRINITY_DN30346_c0_g1	12.8261	-0.0996557	0.373004	-0.26717	0.789338	0.999999
TRINITY_DN30347_c0_g1	6.70539	-0.530606	0.556331	-0.953761	0.340205	0.999999
TRINITY_DN30348_c0_g1	2.43123	-4.8237	2.98359	-1.61674	NA	NA
TRINITY_DN30349_c1_g1	2.84081	-3.76158	2.96612	-1.26818	NA	NA
TRINITY_DN3035_c0_g1	1206.63	0.132157	0.115934	1.13993	0.254316	0.999999
TRINITY_DN3035_c0_g3	15.2572	-0.290873	0.264683	-1.09895	0.27179	0.999999
TRINITY_DN3035_c3_g1	20.1768	0.0723905	0.174895	0.413908	0.678941	0.999999
TRINITY_DN3035_c4_g1	14.5728	-0.157705	0.797137	-0.197839	0.843171	0.999999
TRINITY_DN30350_c0_g1	2.09367	-0.075475	1.94811	-0.0387427	0.969096	0.999999
TRINITY_DN30350_c0_g2	3.58014	-3.69289	2.97504	-1.24129	NA	NA
TRINITY_DN30351_c0_g1	9.77508	0.301361	0.302986	0.994636	0.319914	0.999999
TRINITY_DN30352_c0_g1	7.83665	-0.204622	0.628475	-0.325584	0.744739	0.999999
TRINITY_DN30353_c0_g1	9.76936	0.331432	0.360745	0.918742	0.35823	0.999999
TRINITY_DN30354_c0_g1	6.27933	0.235041	0.467133	0.503156	0.614854	0.999999
TRINITY_DN30355_c1_g1	6.19992	-3.69335	2.20913	-1.67186	0.0945523	0.999999
TRINITY_DN30357_c0_g1	8.85645	-1.3674	1.15646	-1.18241	0.237045	0.999999
TRINITY_DN30358_c0_g1	6.5115	-0.977864	0.765049	-1.27817	0.201189	0.999999
TRINITY_DN30358_c0_g2	5.80485	-0.48769	0.623623	-0.782028	0.434198	0.999999
TRINITY_DN30359_c0_g1	157.56	0.137995	0.0894473	1.54275	0.122892	0.999999
TRINITY_DN30359_c1_g1	72.1604	-0.406859	0.186376	-2.183	0.0290355	0.999999
TRINITY_DN30359_c1_g2	68.5456	-0.561308	0.59981	-0.93581	0.349371	0.999999
TRINITY_DN30359_c3_g1	12.668	0.171767	0.204257	0.840935	0.400384	0.999999
TRINITY_DN30359_c4_g1	13.3626	0.142494	0.832863	0.171089	0.864154	0.999999
TRINITY_DN30359_c5_g1	10.3681	0.481033	0.987398	0.487173	0.626136	0.999999
TRINITY_DN3036_c0_g1	486.947	0.0723415	0.0888996	0.813744	0.415792	0.999999
TRINITY_DN30360_c0_g1	3.14289	-3.50349	1.70195	-2.05851	0.0395414	0.999999
TRINITY_DN30360_c1_g1	11.186	0.0420862	0.929408	0.0452828	0.963882	0.999999
TRINITY_DN30362_c0_g1	14.6515	-0.805467	1.06278	-0.757888	0.448518	0.999999
TRINITY_DN30362_c0_g2	4.41629	-2.01901	2.46614	-0.818692	0.412962	0.999999
TRINITY_DN30363_c0_g1	3.39792	-1.34779	1.56066	-0.863607	0.387804	0.999999
TRINITY_DN30364_c0_g1	6.27353	-0.760753	0.984026	-0.773102	0.439462	0.999999
TRINITY_DN30364_c0_g2	5.96969	-1.01572	0.706381	-1.43793	0.150455	0.999999
TRINITY_DN30366_c0_g1	22.592	0.16694	0.457716	0.364725	0.715317	0.999999
TRINITY_DN30366_c0_g2	16.1507	-0.100887	0.187281	-0.538691	0.5901	0.999999
TRINITY_DN30366_c1_g1	11.9204	0.315777	0.993303	0.317906	0.750556	0.999999
TRINITY_DN30366_c3_g1	10.284	-0.107139	0.769073	-0.139309	0.889206	0.999999
TRINITY_DN30366_c3_g2	25.4338	0.0625967	0.226486	0.276382	0.782254	0.999999
TRINITY_DN30368_c0_g2	11.6298	-1.13787	1.10045	-1.034	0.301135	0.999999
TRINITY_DN30369_c0_g1	8.4336	-0.193685	1.1008	-0.175949	0.860334	0.999999
TRINITY_DN3037_c0_g1	855.955	0.125229	0.0676467	1.85122	0.0641384	0.999999
TRINITY_DN30370_c0_g1	3.22374	-0.276579	1.46655	-0.188592	0.850412	0.999999
TRINITY_DN30371_c0_g1	12.5804	-0.694346	1.48133	-0.46873	0.639262	0.999999
TRINITY_DN30372_c0_g1	8.80129	1.68014	1.48914	1.12826	0.259211	0.999999
TRINITY_DN30373_c0_g1	1.43247	-0.573609	1.86487	-0.307586	0.758397	0.999999
TRINITY_DN30374_c0_g1	8.99651	-0.830849	1.24527	-0.667204	0.504642	0.999999
TRINITY_DN30374_c1_g1	10.1758	-0.528868	0.418648	-1.26328	0.20649	0.999999
TRINITY_DN30375_c0_g1	7.67265	-0.0934871	0.643359	-0.145311	0.884465	0.999999
TRINITY_DN30376_c0_g1	4.84469	0.456737	1.38277	0.330305	0.741169	0.999999
TRINITY_DN30378_c0_g1	19.314	-0.187417	0.150437	-1.24582	0.212831	0.999999
TRINITY_DN30378_c1_g1	31.7499	0.0148261	0.139219	0.106494	0.91519	0.999999
TRINITY_DN30378_c1_g2	174.887	-0.0750735	0.11698	-0.641766	0.521025	0.999999
TRINITY_DN30378_c2_g1	7.52924	-0.510571	1.76815	-0.28876	0.772765	0.999999
TRINITY_DN30378_c4_g1	9.96264	-0.268991	0.517612	-0.519676	0.603289	0.999999
TRINITY_DN30378_c5_g1	5.15318	-0.315765	0.563025	-0.560837	0.574908	0.999999
TRINITY_DN30378_c6_g1	6.55505	0.052592	1.41186	0.0372503	0.970285	0.999999
TRINITY_DN30378_c7_g1	3.44228	3.01607	1.59206	1.89445	0.0581654	0.999999
TRINITY_DN30379_c1_g1	9.24207	-0.530436	0.770227	-0.688675	0.491028	0.999999
TRINITY_DN3038_c0_g1	403.636	0.00301437	0.050856	0.0592727	0.952735	0.999999
TRINITY_DN30382_c0_g1	2.27188	-3.15516	2.48603	-1.26915	0.204386	0.999999
TRINITY_DN30383_c0_g1	10.6089	-2.31956	1.27543	-1.81865	0.0689646	0.999999
TRINITY_DN30383_c0_g2	6.98985	0.314695	0.634832	0.495714	0.620096	0.999999
TRINITY_DN30384_c0_g1	7.42474	0.0161876	0.534927	0.0302614	0.975859	0.999999
TRINITY_DN30384_c0_g2	9.26962	0.305471	0.759065	0.40243	0.687368	0.999999
TRINITY_DN30385_c0_g1	6.13363	-0.849785	0.512361	-1.65857	0.0972027	0.999999
TRINITY_DN30387_c0_g1	7.13355	-0.392641	0.338805	-1.1589	0.246498	0.999999
TRINITY_DN3039_c0_g1	510.075	-0.0451672	0.0604935	-0.746646	0.455277	0.999999
TRINITY_DN3039_c1_g1	9.77411	-0.244253	0.760871	-0.321018	0.748197	0.999999
TRINITY_DN30390_c0_g1	9.2636	-0.355748	0.65125	-0.546254	0.584891	0.999999
TRINITY_DN30390_c0_g2	13.5542	-0.714787	0.765691	-0.933519	0.350552	0.999999
TRINITY_DN30392_c0_g1	3.87996	-2.54212	2.18167	-1.16521	0.243932	0.999999
TRINITY_DN30393_c0_g1	10.3793	0.114819	1.19584	0.0960156	0.923508	0.999999
TRINITY_DN30395_c0_g1	7.41083	-0.61608	0.899451	-0.684951	0.493375	0.999999
TRINITY_DN30396_c0_g1	7.43745	-0.096608	0.846814	-0.114084	0.909171	0.999999
TRINITY_DN30397_c0_g1	9.89706	1.12869	1.56109	0.723012	0.469672	0.999999
TRINITY_DN30397_c0_g2	9.21744	0.436469	0.55217	0.790461	0.429259	0.999999
TRINITY_DN30397_c1_g1	16.9679	0.547636	0.223999	2.44481	0.0144927	0.999999
TRINITY_DN30399_c0_g2	3.24385	-0.0968825	0.940613	-0.102999	0.917964	0.999999
TRINITY_DN304_c0_g1	433.694	0.0275468	0.0682469	0.403634	0.686482	0.999999
TRINITY_DN304_c0_g2	582.877	0.0590741	0.0723332	0.816694	0.414103	0.999999
TRINITY_DN304_c1_g1	77.467	0.0487587	0.300984	0.161998	0.871308	0.999999
TRINITY_DN304_c1_g2	64.8435	-0.0753514	0.242242	-0.311058	0.755756	0.999999
TRINITY_DN3040_c0_g1	1335.84	0.0542734	0.0434982	1.24771	0.212136	0.999999
TRINITY_DN3040_c1_g1	106.985	-0.0929654	0.149384	-0.622327	0.533727	0.999999
TRINITY_DN3040_c1_g2	8.53438	-0.129469	0.635443	-0.203745	0.838552	0.999999
TRINITY_DN3040_c1_g3	13.8996	-0.476597	0.807555	-0.590173	0.555075	0.999999
TRINITY_DN30400_c0_g1	11.3115	-0.00414173	0.332527	-0.0124553	0.990062	0.999999
TRINITY_DN30402_c0_g1	2.6635	-2.40991	1.93736	-1.24392	0.21353	0.999999
TRINITY_DN30405_c0_g1	4.95222	-1.03567	0.485825	-2.13178	0.0330246	0.999999
TRINITY_DN30405_c0_g2	11.9243	0.32644	0.507651	0.643039	0.520199	0.999999
TRINITY_DN30406_c0_g1	1.17247	-0.283119	2.97552	-0.0951496	NA	NA
TRINITY_DN30406_c0_g2	4.11199	-0.658954	2.06588	-0.31897	0.749749	0.999999
TRINITY_DN30407_c0_g1	5.57369	0.283371	1.39343	0.203362	0.838852	0.999999
TRINITY_DN30408_c0_g2	3.25745	-0.842636	1.19512	-0.705064	0.48077	0.999999
TRINITY_DN30408_c1_g1	5.606	-0.214767	1.30412	-0.164684	0.869193	0.999999
TRINITY_DN30409_c0_g1	2.77648	-1.32478	0.891112	-1.48666	0.137104	0.999999
TRINITY_DN3041_c0_g1	719.876	-0.0625568	0.0479041	-1.30587	0.191596	0.999999
TRINITY_DN3041_c0_g2	2.25535	-0.726792	2.25937	-0.321679	0.747696	0.999999
TRINITY_DN3041_c0_g4	13.1549	0.30119	0.203963	1.47669	0.139758	0.999999
TRINITY_DN3041_c1_g1	11.2691	-0.162609	0.256042	-0.63509	0.52537	0.999999
TRINITY_DN3041_c2_g1	13.0947	-0.156453	0.210719	-0.742474	0.4578	0.999999
TRINITY_DN3041_c2_g2	20.3933	-0.142587	0.358318	-0.397935	0.690678	0.999999
TRINITY_DN30410_c0_g2	5.65219	-1.12683	1.60503	-0.702062	0.48264	0.999999
TRINITY_DN30412_c0_g1	12.8634	0.154306	0.374184	0.412379	0.680061	0.999999
TRINITY_DN30413_c0_g1	5.83744	-0.732354	1.00712	-0.72718	0.467116	0.999999
TRINITY_DN30414_c0_g1	6.08803	-0.428138	2.08021	-0.205815	0.836936	0.999999
TRINITY_DN30415_c0_g1	17.8558	0.144436	0.925299	0.156096	0.875957	0.999999
TRINITY_DN30418_c0_g1	8.26035	0.603353	0.562935	1.0718	0.28381	0.999999
TRINITY_DN30419_c0_g1	14.9385	-0.0615996	0.312413	-0.197174	0.843692	0.999999
TRINITY_DN3042_c0_g1	1501.38	-0.0243361	0.0482897	-0.50396	0.61429	0.999999
TRINITY_DN3042_c0_g2	2898.23	0.0230574	0.0402707	0.572561	0.566942	0.999999
TRINITY_DN3042_c3_g1	5.10274	-0.404333	1.28823	-0.313866	0.753623	0.999999
TRINITY_DN30421_c0_g1	5.51661	0.590859	0.488083	1.21057	0.22606	0.999999
TRINITY_DN30422_c0_g1	4.14144	-0.343078	1.61122	-0.212931	0.831381	0.999999
TRINITY_DN30422_c0_g2	8.40756	-0.572267	1.4093	-0.406066	0.684694	0.999999
TRINITY_DN30423_c0_g1	3.24647	-0.790266	1.55136	-0.509403	0.61047	0.999999
TRINITY_DN30425_c0_g1	5.06843	-0.6589	0.984073	-0.669564	0.503136	0.999999
TRINITY_DN30427_c0_g1	13.0449	-0.720753	0.938208	-0.768224	0.442354	0.999999
TRINITY_DN30427_c0_g2	7.94839	-0.504022	0.709657	-0.710234	0.477559	0.999999
TRINITY_DN30429_c0_g1	7.85848	0.532862	0.317748	1.67699	0.0935439	0.999999
TRINITY_DN3043_c0_g1	171.542	0.0225768	0.123509	0.182795	0.854959	0.999999
TRINITY_DN30430_c0_g2	3.79326	-0.356557	2.19929	-0.162124	0.871209	0.999999
TRINITY_DN30431_c0_g1	17.4001	-0.380162	0.56828	-0.66897	0.503514	0.999999
TRINITY_DN30435_c0_g1	11.6243	-0.348654	0.726058	-0.480201	0.631084	0.999999
TRINITY_DN30436_c0_g1	11.472	-0.130132	0.59911	-0.21721	0.828045	0.999999
TRINITY_DN30438_c0_g1	3.42171	-1.79218	1.03404	-1.73318	0.083064	0.999999
TRINITY_DN30439_c0_g1	10.5022	-1.60634	0.969677	-1.65658	0.0976054	0.999999
TRINITY_DN3044_c0_g1	715.23	-0.0127105	0.0613646	-0.207131	0.835908	0.999999
TRINITY_DN30440_c0_g1	11.3064	0.570695	0.53839	1.06	0.289144	0.999999
TRINITY_DN30440_c0_g2	6.85875	1.48979	1.22017	1.22097	0.222097	0.999999
TRINITY_DN30442_c0_g1	12.5383	-0.482141	0.522893	-0.922064	0.356495	0.999999
TRINITY_DN30443_c0_g1	15.2427	-0.128359	0.321672	-0.399037	0.689866	0.999999
TRINITY_DN30443_c0_g2	5.42941	-0.181952	1.14549	-0.158842	0.873793	0.999999
TRINITY_DN30444_c0_g1	12.3002	0.151619	0.903665	0.167782	0.866755	0.999999
TRINITY_DN30445_c0_g1	4.73646	-1.79617	2.08935	-0.859679	0.389966	0.999999
TRINITY_DN30446_c0_g1	3.41293	-0.456882	2.22287	-0.205536	0.837153	0.999999
TRINITY_DN30446_c0_g2	5.71309	0.827424	1.22066	0.677851	0.497866	0.999999
TRINITY_DN30447_c0_g1	4.9961	-1.53116	1.71818	-0.891151	0.372848	0.999999
TRINITY_DN30447_c0_g2	3.65689	-0.846553	0.870902	-0.972041	0.33103	0.999999
TRINITY_DN30447_c0_g4	6.9908	-1.45805	1.60801	-0.906738	0.364546	0.999999
TRINITY_DN30448_c0_g1	7.05962	-0.0668883	0.838109	-0.0798087	0.936389	0.999999
TRINITY_DN30448_c0_g2	15.829	-0.0447829	0.339338	-0.131971	0.895007	0.999999
TRINITY_DN3045_c0_g1	2424.4	-0.000556308	0.072881	-0.0076331	0.99391	0.999999
TRINITY_DN30450_c0_g1	11.4555	-0.267655	0.500322	-0.534966	0.592674	0.999999
TRINITY_DN30450_c0_g2	19.3172	0.158912	0.486004	0.326975	0.743686	0.999999
TRINITY_DN30451_c0_g1	3.60515	0.519457	1.34813	0.385318	0.700002	0.999999
TRINITY_DN30452_c0_g1	14.991	0.972822	0.56148	1.7326	0.083166	0.999999
TRINITY_DN30452_c0_g2	15.0172	0.187611	0.687379	0.272937	0.784902	0.999999
TRINITY_DN30453_c0_g1	7.60637	-0.153293	1.77664	-0.0862821	0.931242	0.999999
TRINITY_DN30454_c0_g1	3.39125	-1.00142	2.88857	-0.346685	0.728828	0.999999
TRINITY_DN30454_c0_g2	1.30711	-0.521649	2.47592	-0.210689	0.83313	0.999999
TRINITY_DN30455_c0_g1	4.60961	-2.33522	1.91741	-1.2179	0.223263	0.999999
TRINITY_DN30456_c0_g2	6.29678	-0.211723	1.33068	-0.159108	0.873583	0.999999
TRINITY_DN30458_c0_g2	21.0531	-0.268863	0.750787	-0.358108	0.720262	0.999999
TRINITY_DN3046_c0_g1	1961.1	0.00664927	0.0653664	0.101723	0.918977	0.999999
TRINITY_DN30460_c1_g1	4.64371	-0.0837559	0.530159	-0.157982	0.874471	0.999999
TRINITY_DN30462_c0_g1	1.25749	-3.85988	2.98732	-1.29209	0.196326	0.999999
TRINITY_DN30462_c0_g2	8.37136	-0.121057	0.753601	-0.160639	0.872378	0.999999
TRINITY_DN30464_c0_g2	10.6943	-0.716426	0.451416	-1.58706	0.112498	0.999999
TRINITY_DN30465_c0_g1	1.87767	-0.0341879	1.47736	-0.0231413	0.981538	0.999999
TRINITY_DN30467_c0_g1	5.08659	-0.269602	0.708906	-0.380307	0.703717	0.999999
TRINITY_DN3047_c0_g1	1008.06	0.0520492	0.0770297	0.675703	0.499229	0.999999
TRINITY_DN30470_c0_g1	17.0766	0.279745	0.329808	0.848206	0.396323	0.999999
TRINITY_DN30471_c0_g1	2.54138	-2.39017	1.75102	-1.36501	0.17225	0.999999
TRINITY_DN30474_c0_g1	8.72376	0.0176226	0.462673	0.0380886	0.969617	0.999999
TRINITY_DN30476_c0_g1	6.45095	-0.318607	0.289835	-1.09927	0.27165	0.999999
TRINITY_DN30477_c0_g1	6.40564	1.17769	1.28632	0.915549	0.359904	0.999999
TRINITY_DN30477_c0_g2	7.34348	1.56923	1.87439	0.837192	0.402485	0.999999
TRINITY_DN30478_c0_g1	21.153	0.0378349	0.401291	0.0942828	0.924885	0.999999
TRINITY_DN30478_c1_g1	20.0864	0.379031	0.707983	0.535367	0.592396	0.999999
TRINITY_DN30479_c0_g1	6.66169	-0.0631459	0.375045	-0.168369	0.866293	0.999999
TRINITY_DN3048_c0_g1	355.186	0.0155398	0.0552225	0.281403	0.778401	0.999999
TRINITY_DN30481_c0_g2	4.69949	-2.0923	1.81867	-1.15045	0.249957	0.999999
TRINITY_DN30482_c0_g1	7.00489	-0.0395272	0.881706	-0.0448303	0.964243	0.999999
TRINITY_DN30483_c0_g1	5.87305	-0.910362	2.01568	-0.45164	0.651528	0.999999
TRINITY_DN30483_c0_g2	5.84856	0.298868	0.681935	0.438264	0.661195	0.999999
TRINITY_DN30484_c0_g1	4.34474	-0.627392	2.54731	-0.246296	NA	NA
TRINITY_DN30484_c0_g2	2.65589	-1.29223	1.52454	-0.847621	0.396649	0.999999
TRINITY_DN30485_c0_g1	1.03464	0.0910702	2.99334	0.0304243	0.975729	0.999999
TRINITY_DN30486_c0_g1	3.44081	-1.41371	2.38556	-0.592612	0.553441	0.999999
TRINITY_DN30487_c0_g2	5.31629	0.130003	0.81553	0.159409	0.873347	0.999999
TRINITY_DN30488_c0_g1	10.4941	1.00826	1.04029	0.969218	0.332436	0.999999
TRINITY_DN3049_c0_g1	550.923	0.0575394	0.160348	0.358841	0.719714	0.999999
TRINITY_DN3049_c0_g2	4.05266	-1.47244	2.26275	-0.65073	0.515221	0.999999
TRINITY_DN30490_c0_g1	7.14939	1.5293	1.86766	0.818834	0.412881	0.999999
TRINITY_DN30493_c1_g1	7.38369	0.449031	0.366811	1.22415	0.220896	0.999999
TRINITY_DN30495_c0_g1	23.75	-2.19298	1.47624	-1.48551	0.137408	0.999999
TRINITY_DN30497_c0_g1	10.1067	0.0234511	1.55487	0.0150823	0.987966	0.999999
TRINITY_DN30497_c0_g2	5.089	-0.523724	1.23458	-0.424213	0.671411	0.999999
TRINITY_DN30498_c0_g1	6.97416	-0.135817	1.23663	-0.109828	0.912546	0.999999
TRINITY_DN30499_c0_g1	12.7136	-0.439135	0.618742	-0.709723	0.477876	0.999999
TRINITY_DN305_c0_g1	3195.78	0.00631305	0.0801999	0.0787164	0.937258	0.999999
TRINITY_DN305_c0_g2	1165.44	-0.0323345	0.059415	-0.544215	0.586294	0.999999
TRINITY_DN305_c0_g3	753.268	-0.0790609	0.0847157	-0.933249	0.350691	0.999999
TRINITY_DN305_c1_g1	435.852	-0.109935	0.0614256	-1.78973	0.0734979	0.999999
TRINITY_DN305_c12_g1	138.909	0.347737	0.256677	1.35476	0.175493	0.999999
TRINITY_DN305_c13_g1	256.443	-0.0167052	0.0976047	-0.171152	0.864104	0.999999
TRINITY_DN305_c14_g1	33.1295	0.236356	0.897423	0.263371	0.792264	0.999999
TRINITY_DN305_c2_g1	178.182	0.000987245	0.115694	0.00853327	0.993192	0.999999
TRINITY_DN305_c3_g1	178.816	0.042502	0.0964257	0.440775	0.659376	0.999999
TRINITY_DN305_c4_g1	518.193	0.0412406	0.0953625	0.432461	0.665406	0.999999
TRINITY_DN305_c4_g2	71.9586	0.23582	0.277309	0.850384	0.395112	0.999999
TRINITY_DN305_c5_g1	24.7307	-0.468672	0.839075	-0.558558	0.576463	0.999999
TRINITY_DN305_c7_g1	32.6652	0.00319085	0.277408	0.0115024	0.990823	0.999999
TRINITY_DN305_c8_g1	78.8022	0.225946	0.206708	1.09307	0.274364	0.999999
TRINITY_DN3050_c0_g1	72.2503	0.206091	0.147351	1.39865	0.161919	0.999999
TRINITY_DN3050_c0_g2	3.54791	-0.757436	1.10127	-0.687784	0.491589	0.999999
TRINITY_DN3050_c0_g3	577.315	0.0150012	0.073311	0.204623	0.837866	0.999999
TRINITY_DN3050_c0_g4	504.068	-0.0205531	0.0504289	-0.407565	0.683593	0.999999
TRINITY_DN3050_c1_g1	24.4192	-0.854871	0.480162	-1.78038	0.0750135	0.999999
TRINITY_DN3050_c2_g1	8.79705	0.705681	0.863567	0.817171	0.413831	0.999999
TRINITY_DN3050_c3_g1	7.84113	0.955746	1.41542	0.675236	0.499526	0.999999
TRINITY_DN3050_c4_g1	3.66726	-1.52383	1.40053	-1.08804	0.276579	0.999999
TRINITY_DN30500_c0_g1	4.24384	-0.197629	1.27959	-0.154447	0.877257	0.999999
TRINITY_DN30501_c0_g1	8.18293	0.530273	1.55405	0.341221	0.732937	0.999999
TRINITY_DN30503_c0_g1	12.567	-1.05157	0.431826	-2.43516	0.0148852	0.999999
TRINITY_DN30504_c1_g1	8.9715	-0.0933437	1.11938	-0.0833889	0.933542	0.999999
TRINITY_DN30505_c0_g1	10.651	-0.49049	0.807382	-0.607507	0.543514	0.999999
TRINITY_DN30505_c0_g2	13.4853	-1.42315	0.810872	-1.75509	0.0792441	0.999999
TRINITY_DN30508_c0_g1	7.75691	-0.53238	0.792907	-0.671428	0.501948	0.999999
TRINITY_DN30509_c0_g1	2.9697	-2.08212	2.35563	-0.88389	0.376755	0.999999
TRINITY_DN3051_c0_g1	171.433	-0.132419	0.0826717	-1.60175	0.109211	0.999999
TRINITY_DN30510_c0_g1	3.36689	-2.84883	2.21142	-1.28824	0.197664	0.999999
TRINITY_DN30510_c0_g2	8.50485	0.377596	0.71308	0.529529	0.596439	0.999999
TRINITY_DN30510_c1_g1	9.18852	-0.806515	1.25293	-0.643703	0.519768	0.999999
TRINITY_DN30511_c0_g1	4.36089	-3.1252	2.97382	-1.05091	NA	NA
TRINITY_DN30513_c0_g2	9.201	0.0758865	0.358282	0.211807	0.832258	0.999999
TRINITY_DN30514_c0_g1	6021.1	0.0505463	0.0911165	0.554744	0.57907	0.999999
TRINITY_DN30514_c0_g2	236.88	-0.149097	0.122147	-1.22063	0.222226	0.999999
TRINITY_DN30514_c0_g3	418.832	0.0611074	0.0766492	0.797235	0.425315	0.999999
TRINITY_DN30514_c1_g1	85.6956	-0.154533	0.107201	-1.44152	0.149439	0.999999
TRINITY_DN30514_c2_g2	7.71275	-0.180957	0.433313	-0.417612	0.676231	0.999999
TRINITY_DN30514_c4_g1	21.4496	-0.198387	0.840603	-0.236005	0.813428	0.999999
TRINITY_DN30517_c0_g1	0	0	0	0	1	NA
TRINITY_DN30518_c0_g1	13.2494	0.623909	1.00814	0.618873	0.536	0.999999
TRINITY_DN30519_c0_g1	229.465	-0.295977	0.177139	-1.67088	0.0947455	0.999999
TRINITY_DN3052_c0_g1	1760.69	0.0535778	0.093989	0.570044	0.568648	0.999999
TRINITY_DN3052_c0_g2	19.5612	-0.0847726	0.212911	-0.398161	0.690512	0.999999
TRINITY_DN30521_c0_g1	5.64504	-0.787881	0.599394	-1.31446	0.188691	0.999999
TRINITY_DN30522_c0_g1	2.90143	-0.0531416	1.86207	-0.0285391	0.977232	0.999999
TRINITY_DN30523_c0_g1	15.1686	0.0895665	0.74411	0.120367	0.904192	0.999999
TRINITY_DN30524_c0_g1	8.23176	0.0263007	1.54839	0.0169858	0.986448	0.999999
TRINITY_DN30525_c0_g1	12.3344	0.190341	0.256036	0.743414	0.457231	0.999999
TRINITY_DN30525_c0_g2	12.2097	-0.0725814	0.479674	-0.151314	0.879728	0.999999
TRINITY_DN30527_c0_g1	8.56535	-0.984728	1.32401	-0.743747	0.45703	0.999999
TRINITY_DN30528_c0_g1	6.63753	-0.0697263	1.1581	-0.0602074	0.95199	0.999999
TRINITY_DN3053_c0_g1	1413.84	0.0208385	0.0464351	0.448767	0.6536	0.999999
TRINITY_DN30531_c0_g1	5.65409	-0.824	1.21891	-0.676014	0.499032	0.999999
TRINITY_DN30532_c0_g1	61.6071	-0.205463	0.345848	-0.594085	0.552455	0.999999
TRINITY_DN30533_c0_g1	21.7472	-0.135315	0.173593	-0.779495	0.435688	0.999999
TRINITY_DN30534_c0_g1	4.29346	-0.410398	0.842432	-0.487159	0.626146	0.999999
TRINITY_DN30535_c0_g1	2.45956	2.49717	2.97649	0.838965	NA	NA
TRINITY_DN30536_c0_g1	5.69769	0.109045	1.36766	0.0797312	0.936451	0.999999
TRINITY_DN30537_c0_g1	14.7048	-0.619902	0.3459	-1.79214	0.0731098	0.999999
TRINITY_DN30537_c0_g2	11.2019	0.401944	0.465455	0.863551	0.387835	0.999999
TRINITY_DN30538_c0_g1	5.87731	0.638315	1.0609	0.601674	0.547391	0.999999
TRINITY_DN30538_c0_g2	3.95206	0.385028	1.37086	0.280867	0.778812	0.999999
TRINITY_DN30539_c0_g1	8.50722	-0.35497	1.53453	-0.231322	0.817065	0.999999
TRINITY_DN3054_c0_g1	617.255	-0.029708	0.107999	-0.275076	0.783258	0.999999
TRINITY_DN30540_c0_g1	2.10414	-0.28765	1.8687	-0.15393	0.877665	0.999999
TRINITY_DN30542_c0_g1	8.3485	0.412426	0.481261	0.85697	0.391461	0.999999
TRINITY_DN30543_c0_g1	6.32044	2.31631	1.84076	1.25834	0.208267	0.999999
TRINITY_DN30544_c2_g1	3.93018	-0.159159	1.17804	-0.135104	0.892529	0.999999
TRINITY_DN30546_c0_g2	2.75012	0.97498	2.27574	0.428423	0.668343	0.999999
TRINITY_DN30548_c1_g1	5.55384	0.0879322	0.657861	0.133664	0.893668	0.999999
TRINITY_DN3055_c0_g1	519.164	-0.0802106	0.0493665	-1.6248	0.104206	0.999999
TRINITY_DN30550_c0_g1	9.22916	0.197529	0.385218	0.512772	0.60811	0.999999
TRINITY_DN30550_c0_g2	9.52857	-0.125141	0.285431	-0.438426	0.661077	0.999999
TRINITY_DN30551_c0_g1	10.4412	0.195313	0.448094	0.435875	0.662928	0.999999
TRINITY_DN30552_c0_g1	38.1568	0.150739	0.173041	0.871121	0.383688	0.999999
TRINITY_DN30553_c0_g1	10.9232	1.84262	1.29586	1.42193	0.155046	0.999999
TRINITY_DN30554_c0_g1	8.44426	0.0547289	0.640723	0.0854174	0.93193	0.999999
TRINITY_DN30555_c0_g1	6.03785	1.20631	0.734705	1.6419	0.100611	0.999999
TRINITY_DN30555_c0_g2	4.87222	1.09625	2.05448	0.533591	0.593625	0.999999
TRINITY_DN30556_c0_g1	5.90299	-0.269266	1.58957	-0.169395	0.865486	0.999999
TRINITY_DN30556_c1_g1	3.33101	-1.07248	2.87164	-0.373474	NA	NA
TRINITY_DN30557_c0_g1	13.723	-0.139987	0.295338	-0.47399	0.635507	0.999999
TRINITY_DN3056_c1_g1	237.393	0.222882	0.161475	1.38029	0.167498	0.999999
TRINITY_DN3056_c1_g2	138.378	-0.0155747	0.208034	-0.0748664	0.940321	0.999999
TRINITY_DN3056_c2_g1	16.7594	0.00467036	0.360358	0.0129603	0.989659	0.999999
TRINITY_DN3056_c2_g2	6.76857	0.0558472	1.23304	0.0452923	0.963874	0.999999
TRINITY_DN30561_c0_g1	6.95096	0.574584	0.885191	0.649107	0.516269	0.999999
TRINITY_DN30561_c1_g1	6.49415	0.490264	2.0786	0.235863	0.813539	0.999999
TRINITY_DN30562_c0_g1	10.525	-0.727137	1.26311	-0.575672	0.564837	0.999999
TRINITY_DN30564_c0_g1	7.58723	0.0131997	0.505473	0.0261135	0.979167	0.999999
TRINITY_DN30565_c0_g1	0.378826	1.89732	3.00941	0.630463	0.528392	0.999999
TRINITY_DN30566_c0_g1	18.6713	-1.41848	0.714214	-1.98607	0.0470257	0.999999
TRINITY_DN30566_c1_g1	7.83929	-1.09796	1.76869	-0.620777	0.534747	0.999999
TRINITY_DN30567_c0_g1	11.3627	0.0302838	0.411087	0.0736676	0.941275	0.999999
TRINITY_DN30568_c0_g1	739.647	-0.00704369	0.0587082	-0.119978	0.904501	0.999999
TRINITY_DN3057_c0_g1	8022.76	0.00695139	0.0352371	0.197275	0.843612	0.999999
TRINITY_DN3057_c3_g1	22.9423	-0.740035	0.29489	-2.50953	0.0120892	0.999999
TRINITY_DN3057_c4_g1	45.7078	0.0674823	0.19508	0.345922	0.729402	0.999999
TRINITY_DN30571_c0_g1	7.947	-0.848423	0.976198	-0.869109	0.384787	0.999999
TRINITY_DN30572_c0_g1	14.8582	-0.00439859	0.793226	-0.00554519	0.995576	0.999999
TRINITY_DN30573_c0_g1	10.7725	0.157389	0.490207	0.321067	0.748159	0.999999
TRINITY_DN30574_c0_g1	6.98459	-0.205589	0.486528	-0.422564	0.672613	0.999999
TRINITY_DN30575_c0_g1	7.10168	0.0655667	0.454743	0.144184	0.885355	0.999999
TRINITY_DN30575_c0_g2	18.6507	-0.976079	0.921742	-1.05895	0.289622	0.999999
TRINITY_DN30576_c0_g1	7.67964	0.276045	0.315671	0.874471	0.381862	0.999999
TRINITY_DN30577_c0_g1	10.4641	0.715292	0.853281	0.838284	0.401871	0.999999
TRINITY_DN30579_c0_g1	7.4722	-0.447592	1.42092	-0.315002	0.75276	0.999999
TRINITY_DN3058_c0_g1	6788.89	0.0831264	0.1023	0.812577	0.41646	0.999999
TRINITY_DN30580_c0_g1	4.67943	-0.169554	0.651347	-0.260313	0.794622	0.999999
TRINITY_DN30583_c0_g1	5.12525	-2.03919	1.83732	-1.10987	0.267054	0.999999
TRINITY_DN30585_c0_g1	13.3944	1.60378	0.579879	2.76571	0.00567985	0.999999
TRINITY_DN30585_c0_g3	10.6244	-0.619624	0.577514	-1.07292	0.283309	0.999999
TRINITY_DN30586_c0_g2	15.2749	0.270718	1.0822	0.250156	0.802467	0.999999
TRINITY_DN30588_c0_g1	1.38495	0.444926	2.98574	0.149017	0.88154	0.999999
TRINITY_DN30588_c0_g2	2.94263	0.470947	2.89954	0.162421	0.870974	0.999999
TRINITY_DN30588_c0_g3	4.34158	-1.22496	2.75815	-0.444124	NA	NA
TRINITY_DN3059_c0_g1	840.672	-0.0156317	0.115464	-0.135382	0.89231	0.999999
TRINITY_DN3059_c0_g3	886.739	-0.00159973	0.0464762	-0.0344205	0.972542	0.999999
TRINITY_DN3059_c0_g5	790.649	-0.140675	0.117403	-1.19823	0.230829	0.999999
TRINITY_DN3059_c0_g6	912.296	-0.00996018	0.0629692	-0.158175	0.874319	0.999999
TRINITY_DN3059_c0_g7	832.805	-0.0582496	0.059258	-0.982984	0.325615	0.999999
TRINITY_DN3059_c1_g1	756.444	0.00334737	0.0587371	0.056989	0.954554	0.999999
TRINITY_DN3059_c4_g1	17.272	0.42137	0.338913	1.2433	0.213758	0.999999
TRINITY_DN3059_c6_g1	8.2461	1.82793	1.2124	1.5077	0.131632	0.999999
TRINITY_DN3059_c7_g1	1.6751	0.346657	1.36164	0.254587	0.799042	0.999999
TRINITY_DN3059_c8_g1	3.02952	-3.62242	2.80089	-1.29331	0.195904	0.999999
TRINITY_DN30590_c0_g1	7.06922	-0.196888	0.965688	-0.203884	0.838444	0.999999
TRINITY_DN30590_c0_g2	13.1003	-0.295647	0.444075	-0.665758	0.505566	0.999999
TRINITY_DN30591_c0_g1	175.538	0.241947	0.172102	1.40584	0.159772	0.999999
TRINITY_DN30594_c0_g1	6.43607	-3.70126	2.22098	-1.6665	0.0956139	0.999999
TRINITY_DN30596_c0_g1	9.24031	-0.0968081	0.648379	-0.149308	0.881311	0.999999
TRINITY_DN30597_c0_g1	14.6886	0.964347	0.807969	1.19354	0.232657	0.999999
TRINITY_DN30598_c0_g1	8.88525	0.0708945	0.696429	0.101797	0.918918	0.999999
TRINITY_DN30598_c0_g2	13.6004	-0.13656	0.457646	-0.298396	0.765401	0.999999
TRINITY_DN30599_c0_g1	0.960602	-0.6978	2.80485	-0.248783	0.803528	0.999999
TRINITY_DN306_c0_g1	46347.8	-0.0242114	0.0726477	-0.333272	0.738929	0.999999
TRINITY_DN3060_c0_g1	308.281	-0.031999	0.0526819	-0.607401	0.543585	0.999999
TRINITY_DN3060_c1_g1	254.144	0.277198	0.167032	1.65955	0.0970057	0.999999
TRINITY_DN3060_c2_g1	212.681	0.0831493	0.193644	0.429393	0.667637	0.999999
TRINITY_DN30600_c0_g1	2.18793	-0.00229629	2.52648	-0.000908888	0.999275	0.999999
TRINITY_DN30602_c0_g1	3.75427	-2.01563	2.46093	-0.81905	0.412758	0.999999
TRINITY_DN30603_c0_g1	2.23908	-1.42243	2.98946	-0.475814	NA	NA
TRINITY_DN30603_c0_g2	1.07342	-2.65347	3.00339	-0.88349	NA	NA
TRINITY_DN30606_c0_g1	3.51899	-0.0175566	2.55834	-0.00686248	0.994525	0.999999
TRINITY_DN3061_c0_g1	1710.5	0.164802	0.091487	1.80137	0.0716445	0.999999
TRINITY_DN3061_c1_g1	131.436	-0.0761242	0.0615912	-1.23596	0.216474	0.999999
TRINITY_DN3061_c1_g2	132.485	-0.071775	0.0792862	-0.905265	0.365325	0.999999
TRINITY_DN3061_c1_g3	134.547	-0.067235	0.106452	-0.631601	0.527648	0.999999
TRINITY_DN3061_c1_g5	14.584	0.251905	0.437741	0.575466	0.564976	0.999999
TRINITY_DN3061_c5_g1	1043.25	0.00252712	0.0508766	0.0496715	0.960384	0.999999
TRINITY_DN30611_c0_g2	67.3909	-0.211283	0.327284	-0.645565	0.518561	0.999999
TRINITY_DN30611_c0_g3	11.2955	-0.234104	1.04223	-0.224619	0.822276	0.999999
TRINITY_DN30611_c1_g1	22.766	0.48139	0.62246	0.773367	0.439305	0.999999
TRINITY_DN30612_c0_g1	10.622	0.10229	0.442059	0.231394	0.817009	0.999999
TRINITY_DN30613_c0_g2	6.65739	1.50033	1.91327	0.784168	0.432941	0.999999
TRINITY_DN30614_c0_g1	1.93946	-4.33016	2.9846	-1.45084	0.146826	0.999999
TRINITY_DN30617_c0_g1	2.97537	-2.88081	1.93418	-1.48942	0.136376	0.999999
TRINITY_DN30618_c0_g1	2.1056	-2.50532	2.77125	-0.904039	0.365975	0.999999
TRINITY_DN3062_c0_g1	647.87	0.00190323	0.0365958	0.0520067	0.958523	0.999999
TRINITY_DN3062_c0_g2	1365.64	0.0269307	0.0521666	0.516244	0.605684	0.999999
TRINITY_DN3062_c1_g1	7.78684	-0.603959	1.53189	-0.394258	0.693391	0.999999
TRINITY_DN30620_c0_g3	1202.72	0.0314862	0.0653932	0.48149	0.630168	0.999999
TRINITY_DN30620_c1_g1	10.0298	0.342365	1.02606	0.33367	0.738629	0.999999
TRINITY_DN30622_c0_g1	0.751945	0.119059	2.99297	0.0397794	0.968269	0.999999
TRINITY_DN30622_c0_g2	3.539	-2.23487	1.85763	-1.20308	0.228946	0.999999
TRINITY_DN30623_c0_g1	10.4525	0.288436	0.708013	0.407389	0.683723	0.999999
TRINITY_DN30624_c0_g1	8.29124	-0.205615	0.371956	-0.552793	0.580405	0.999999
TRINITY_DN30624_c0_g2	8.03721	-1.09941	0.389431	-2.82311	0.00475597	0.935647
TRINITY_DN30624_c0_g3	18.0799	0.338432	0.507258	0.66718	0.504657	0.999999
TRINITY_DN30626_c0_g2	17.2797	0.173422	0.718165	0.241479	0.809184	0.999999
TRINITY_DN30628_c0_g1	3.1146	-2.81154	1.70458	-1.6494	0.0990649	0.999999
TRINITY_DN30629_c0_g1	9.16587	-0.212307	0.81103	-0.261775	0.793495	0.999999
TRINITY_DN30629_c1_g1	7.08748	0.888609	0.900502	0.986793	0.323744	0.999999
TRINITY_DN30629_c2_g1	7.43165	-0.583217	1.11914	-0.52113	0.602276	0.999999
TRINITY_DN3063_c0_g1	1406.38	0.0406264	0.152331	0.266698	0.789702	0.999999
TRINITY_DN3063_c0_g2	252.781	-0.0648929	0.156098	-0.41572	0.677615	0.999999
TRINITY_DN3063_c0_g3	874.077	0.0278064	0.138786	0.200355	0.841203	0.999999
TRINITY_DN3063_c0_g5	2921.12	0.0374999	0.0503414	0.744912	0.456325	0.999999
TRINITY_DN3063_c1_g1	345.247	-0.0133923	0.0431068	-0.310678	0.756046	0.999999
TRINITY_DN3063_c2_g1	381.528	0.00610215	0.0388713	0.156984	0.875258	0.999999
TRINITY_DN3063_c3_g1	2.698	-3.70078	1.72248	-2.14852	0.0316726	0.999999
TRINITY_DN30632_c0_g1	5.45616	0.381428	0.623285	0.611964	0.540562	0.999999
TRINITY_DN30633_c0_g1	2.56253	0.200144	1.13839	0.175813	0.860441	0.999999
TRINITY_DN30634_c0_g1	15.5447	-0.104422	0.397408	-0.262759	0.792736	0.999999
TRINITY_DN30635_c0_g1	3.30869	-0.289263	2.93578	-0.0985304	0.921511	0.999999
TRINITY_DN30636_c0_g1	3.52918	-0.340879	0.598307	-0.56974	0.568854	0.999999
TRINITY_DN30638_c0_g1	6.00037	-0.593422	0.85088	-0.697422	0.485539	0.999999
TRINITY_DN3064_c0_g1	1154.31	-0.0169424	0.0228174	-0.742523	0.457771	0.999999
TRINITY_DN30640_c0_g1	8.42368	0.083568	0.408342	0.204652	0.837844	0.999999
TRINITY_DN30641_c0_g1	8.2273	-0.691603	0.574062	-1.20475	0.228298	0.999999
TRINITY_DN30641_c1_g1	5.25194	-0.579123	1.62734	-0.355872	0.721937	0.999999
TRINITY_DN30642_c0_g2	1.84766	0.296382	1.80182	0.16449	0.869345	0.999999
TRINITY_DN30643_c0_g1	4.41729	-0.497958	0.971069	-0.512794	0.608095	0.999999
TRINITY_DN30645_c0_g1	3.40483	-1.2718	1.87285	-0.679073	0.497092	0.999999
TRINITY_DN30645_c0_g2	2.22219	-2.19307	1.7572	-1.24805	0.212015	0.999999
TRINITY_DN30649_c0_g1	11.8597	0.108909	0.428428	0.254206	0.799336	0.999999
TRINITY_DN3065_c0_g1	423.914	0.16291	0.0655231	2.4863	0.0129078	0.999999
TRINITY_DN3065_c0_g2	14.622	0.00550728	0.183061	0.0300845	0.976	0.999999
TRINITY_DN30650_c0_g1	11.6177	0.135565	0.949369	0.142795	0.886452	0.999999
TRINITY_DN30651_c0_g1	15.0243	-0.161432	0.59135	-0.272989	0.784862	0.999999
TRINITY_DN30651_c0_g2	16.5693	-0.411355	0.292657	-1.40559	0.159846	0.999999
TRINITY_DN30654_c0_g1	10.8783	-0.258124	0.527239	-0.489577	0.624433	0.999999
TRINITY_DN30659_c0_g2	7.27899	0.640995	0.904236	0.708881	0.478398	0.999999
TRINITY_DN3066_c0_g2	737.535	-0.142447	0.127925	-1.11352	0.265484	0.999999
TRINITY_DN3066_c0_g3	51.8243	-0.0442497	0.243262	-0.181901	0.85566	0.999999
TRINITY_DN3066_c1_g1	464.065	-0.0757984	0.0658315	-1.1514	0.249568	0.999999
TRINITY_DN3066_c3_g1	29.6097	0.399407	1.09136	0.36597	0.714387	0.999999
TRINITY_DN30660_c0_g1	8.73338	-0.504363	1.09898	-0.458936	0.64628	0.999999
TRINITY_DN30660_c0_g2	10.539	-0.275676	0.618052	-0.44604	0.655568	0.999999
TRINITY_DN30661_c0_g1	15.9945	-0.366171	0.911639	-0.401662	0.687933	0.999999
TRINITY_DN30662_c0_g1	34.9678	0.233878	0.206101	1.13477	0.256471	0.999999
TRINITY_DN30663_c0_g1	3.95833	0.511255	0.732568	0.697895	0.485243	0.999999
TRINITY_DN30664_c0_g1	7.771	-0.454071	1.01895	-0.445628	0.655866	0.999999
TRINITY_DN30664_c0_g2	20.3004	-0.789097	1.10806	-0.712144	0.476376	0.999999
TRINITY_DN30664_c0_g3	16.9882	-0.27133	0.755738	-0.359026	0.719576	0.999999
TRINITY_DN30665_c0_g2	6.32893	-0.087675	0.484326	-0.181025	0.856348	0.999999
TRINITY_DN30667_c0_g1	2.59979	-0.25179	1.12905	-0.223009	0.823528	0.999999
TRINITY_DN30668_c0_g1	5.31809	-0.242431	0.653882	-0.370757	0.710818	0.999999
TRINITY_DN30669_c0_g1	3.62663	-2.5881	2.42465	-1.06741	0.285785	0.999999
TRINITY_DN30669_c0_g2	12.4358	0.8562	1.45423	0.588767	0.556018	0.999999
TRINITY_DN30669_c0_g3	12.095	1.44501	1.10326	1.30975	0.190279	0.999999
TRINITY_DN30669_c0_g4	4.16085	-0.644564	1.45169	-0.44401	0.657035	0.999999
TRINITY_DN3067_c0_g1	15783.3	0.0688051	0.10285	0.668988	0.503503	0.999999
TRINITY_DN30670_c0_g2	4.9989	0.701782	2.0921	0.335443	0.737291	0.999999
TRINITY_DN30671_c0_g1	6.022	-0.0826138	0.487547	-0.169448	0.865445	0.999999
TRINITY_DN30674_c0_g1	4.3671	-0.0200107	0.660497	-0.0302963	0.975831	0.999999
TRINITY_DN30676_c0_g1	0.585414	-2.16394	3.00618	-0.71983	0.471629	0.999999
TRINITY_DN30677_c0_g1	9.6804	1.28267	1.03181	1.24313	0.213819	0.999999
TRINITY_DN30678_c0_g1	0.979301	-1.73873	2.98826	-0.581853	0.560665	0.999999
TRINITY_DN30678_c0_g2	0	0	0	0	1	NA
TRINITY_DN3068_c0_g1	766.735	0.0313058	0.0596742	0.524612	0.599853	0.999999
TRINITY_DN3068_c0_g2	831.612	-0.0241375	0.0535309	-0.450907	0.652057	0.999999
TRINITY_DN3068_c0_g3	96.9888	0.176825	0.183194	0.965234	0.334428	0.999999
TRINITY_DN3068_c0_g4	327.764	-0.118668	0.0672384	-1.76489	0.0775823	0.999999
TRINITY_DN3068_c0_g5	125.76	-0.0814849	0.0654113	-1.24573	0.212863	0.999999
TRINITY_DN3068_c1_g1	86.8047	-0.00236399	0.161355	-0.0146509	0.988311	0.999999
TRINITY_DN30680_c0_g2	6.12353	-6.16585	2.29563	-2.68591	0.00723325	0.999999
TRINITY_DN30681_c0_g1	5.80003	-0.482959	0.541006	-0.892706	0.372015	0.999999
TRINITY_DN30682_c0_g1	1.84567	0.175257	2.98935	0.0586271	0.953249	0.999999
TRINITY_DN30683_c0_g1	10.7957	0.0922224	0.200655	0.459607	0.645798	0.999999
TRINITY_DN30684_c0_g1	6.30491	-0.273836	0.696346	-0.393247	0.694137	0.999999
TRINITY_DN30684_c0_g2	10.8343	-1.0781	1.26015	-0.855539	0.392253	0.999999
TRINITY_DN30686_c0_g1	3.17603	-0.0447463	2.01673	-0.0221875	0.982298	0.999999
TRINITY_DN30686_c0_g2	7.31468	0.330294	1.08753	0.303711	0.761348	0.999999
TRINITY_DN30687_c0_g1	4.74706	-0.507184	0.475831	-1.06589	0.286473	0.999999
TRINITY_DN30688_c0_g1	15.9135	0.160373	0.543264	0.295202	0.767839	0.999999
TRINITY_DN3069_c0_g1	568.805	0.0229484	0.0370715	0.619031	0.535896	0.999999
TRINITY_DN30690_c0_g2	4.69	-0.368226	1.05565	-0.348816	0.727227	0.999999
TRINITY_DN30691_c0_g1	1.24461	-2.09979	2.69424	-0.779363	0.435766	0.999999
TRINITY_DN30693_c0_g1	2.04912	-4.4863	2.985	-1.50295	NA	NA
TRINITY_DN30693_c0_g2	2.39848	-0.0945482	1.5497	-0.0610105	0.951351	0.999999
TRINITY_DN30694_c0_g1	33.911	-0.0343184	0.309582	-0.110854	0.911732	0.999999
TRINITY_DN30694_c1_g1	21.1722	-1.26952	0.741445	-1.71222	0.0868558	0.999999
TRINITY_DN30694_c2_g1	10.7491	-0.908469	0.976566	-0.93027	0.352232	0.999999
TRINITY_DN30694_c3_g1	7.2706	0.727514	1.7662	0.41191	0.680405	0.999999
TRINITY_DN30694_c3_g2	67.1305	0.0948899	0.231093	0.410613	0.681356	0.999999
TRINITY_DN30694_c8_g1	5.98662	-0.838294	2.26864	-0.369515	0.711744	0.999999
TRINITY_DN30694_c9_g1	9.23794	0.510182	1.32303	0.385617	0.69978	0.999999
TRINITY_DN30695_c0_g1	19.7102	-0.163514	0.325474	-0.502387	0.615395	0.999999
TRINITY_DN30695_c0_g2	16.086	0.0841149	0.982009	0.0856559	0.93174	0.999999
TRINITY_DN30696_c1_g1	20.2203	-0.953072	0.583861	-1.63236	0.102603	0.999999
TRINITY_DN30697_c0_g2	6.20808	-1.69455	1.28052	-1.32332	0.185728	0.999999
TRINITY_DN30698_c0_g1	11.8646	-0.119533	0.535978	-0.223018	0.823522	0.999999
TRINITY_DN307_c0_g1	7441.29	0.00713193	0.0502066	0.142051	0.887039	0.999999
TRINITY_DN307_c0_g2	371.985	0.0692264	0.0537787	1.28725	0.198009	0.999999
TRINITY_DN307_c1_g1	293.479	0.077503	0.123645	0.626816	0.53078	0.999999
TRINITY_DN307_c2_g1	87.8248	0.194875	0.203743	0.956477	0.338831	0.999999
TRINITY_DN3070_c0_g1	545.622	-0.00096255	0.0457304	-0.0210484	0.983207	0.999999
TRINITY_DN30700_c0_g1	3.35868	-0.285875	0.780114	-0.366453	0.714027	0.999999
TRINITY_DN30700_c0_g2	5.51911	-2.34848	1.67009	-1.4062	0.159664	0.999999
TRINITY_DN30701_c0_g1	15.6634	0.0291368	0.215311	0.135325	0.892355	0.999999
TRINITY_DN30701_c0_g2	3.32155	-0.903771	2.54554	-0.355041	0.722559	0.999999
TRINITY_DN30701_c0_g3	11.8864	0.0351051	0.207705	0.169014	0.865786	0.999999
TRINITY_DN30702_c0_g1	34.7937	0.0333399	0.189836	0.175625	0.860589	0.999999
TRINITY_DN30703_c0_g1	1.51723	-3.16217	2.99408	-1.05614	0.290903	0.999999
TRINITY_DN30704_c0_g1	142.392	0.279671	0.623841	0.448304	0.653933	0.999999
TRINITY_DN30704_c0_g2	23.403	0.0206014	1.20053	0.0171603	0.986309	0.999999
TRINITY_DN30705_c0_g1	8.06103	0.5968	1.03424	0.577041	0.563912	0.999999
TRINITY_DN30706_c0_g1	5.67632	-1.55093	2.03192	-0.763283	0.445294	0.999999
TRINITY_DN30707_c0_g1	8.3834	0.149642	1.10171	0.135827	0.891958	0.999999
TRINITY_DN30707_c0_g2	21.3794	-0.00588339	0.182519	-0.0322343	0.974285	0.999999
TRINITY_DN30708_c0_g1	10.15	0.0264198	0.327928	0.080566	0.935787	0.999999
TRINITY_DN3071_c0_g1	10420	-0.0293195	0.0790648	-0.370829	0.710765	0.999999
TRINITY_DN3071_c0_g3	2.06655	2.87832	2.88297	0.998385	0.318093	0.999999
TRINITY_DN3071_c1_g1	1122.23	-0.0496204	0.0454427	-1.09193	0.274862	0.999999
TRINITY_DN3071_c1_g2	5.8165	-2.4628	1.80421	-1.36503	0.172243	0.999999
TRINITY_DN3071_c2_g1	13.8747	-0.69199	0.653726	-1.05853	0.289813	0.999999
TRINITY_DN3071_c3_g1	15.1713	-0.240581	0.344724	-0.697894	0.485244	0.999999
TRINITY_DN30710_c0_g1	8.17269	0.292736	0.415934	0.703803	0.481555	0.999999
TRINITY_DN30711_c0_g1	6.75121	1.36279	2.19382	0.621193	0.534473	0.999999
TRINITY_DN30711_c0_g2	9.24925	1.82376	1.29816	1.40489	0.160055	0.999999
TRINITY_DN30712_c0_g1	2.85204	-1.45066	2.25294	-0.643895	0.519643	0.999999
TRINITY_DN30713_c0_g1	13.36	-0.275009	0.881472	-0.311989	0.755049	0.999999
TRINITY_DN30715_c0_g1	19.5101	-0.276779	0.448727	-0.61681	0.53736	0.999999
TRINITY_DN30716_c0_g1	14.458	0.0829371	0.606465	0.136755	0.891224	0.999999
TRINITY_DN30718_c0_g1	2.75871	-1.7524	1.19235	-1.4697	0.141642	0.999999
TRINITY_DN30719_c0_g1	1.68157	-0.665778	2.49943	-0.266371	0.789953	0.999999
TRINITY_DN3072_c0_g1	5273.03	0.028997	0.0420447	0.689672	0.490401	0.999999
TRINITY_DN3072_c0_g2	13.0381	-0.485487	0.314455	-1.5439	0.122613	0.999999
TRINITY_DN3072_c0_g3	45.5632	-0.241217	0.222846	-1.08244	0.279059	0.999999
TRINITY_DN3072_c0_g4	262.153	0.0108751	0.0859298	0.126558	0.89929	0.999999
TRINITY_DN3072_c0_g5	125.388	0.237775	0.168879	1.40796	0.159141	0.999999
TRINITY_DN3072_c1_g1	248.365	-0.0187014	0.0656707	-0.284776	0.775816	0.999999
TRINITY_DN3072_c13_g1	12.8954	-0.150445	0.987924	-0.152284	0.878963	0.999999
TRINITY_DN3072_c15_g1	3.13721	-3.11588	2.97569	-1.04711	0.295048	0.999999
TRINITY_DN3072_c2_g1	367.199	0.0579298	0.0627291	0.923492	0.355751	0.999999
TRINITY_DN3072_c3_g1	145.093	0.176128	0.0995154	1.76986	0.0767509	0.999999
TRINITY_DN3072_c4_g1	342.293	0.125321	0.0512644	2.4446	0.0145014	0.999999
TRINITY_DN3072_c5_g2	95.9378	-0.0409264	0.112245	-0.364617	0.715397	0.999999
TRINITY_DN3072_c6_g1	223.69	0.334538	0.138271	2.41944	0.0155445	0.999999
TRINITY_DN3072_c7_g1	122.612	-0.128331	0.166728	-0.769704	0.441476	0.999999
TRINITY_DN3072_c8_g1	51.2269	0.293485	0.238813	1.22893	0.219099	0.999999
TRINITY_DN3072_c9_g1	24.1526	-0.463207	0.508341	-0.911212	0.362184	0.999999
TRINITY_DN30722_c0_g1	9.25773	-0.0186494	1.063	-0.0175441	0.986003	0.999999
TRINITY_DN30722_c0_g2	6.4754	0.784771	1.21373	0.646578	0.517905	0.999999
TRINITY_DN30724_c0_g1	6.61344	-0.255528	1.23155	-0.207485	0.835631	0.999999
TRINITY_DN30724_c0_g2	6.10993	0.634587	1.90546	0.333037	0.739107	0.999999
TRINITY_DN30725_c0_g1	5.2147	0.0331238	1.00173	0.0330665	0.973622	0.999999
TRINITY_DN30726_c0_g2	0.968005	-2.50016	2.69042	-0.929284	0.352742	0.999999
TRINITY_DN30727_c0_g1	9.52687	-0.536221	0.873363	-0.613973	0.539233	0.999999
TRINITY_DN30728_c0_g1	4.18477	-1.98124	1.67291	-1.1843	0.236293	0.999999
TRINITY_DN30728_c1_g1	10.5194	0.415779	0.502707	0.82708	0.408192	0.999999
TRINITY_DN30729_c0_g1	6.45152	1.43777	1.49022	0.964804	0.334643	0.999999
TRINITY_DN30729_c0_g2	5.89772	0.931282	1.747	0.533076	0.593981	0.999999
TRINITY_DN3073_c0_g1	514.654	0.0160485	0.052988	0.30287	0.761989	0.999999
TRINITY_DN3073_c0_g2	2.37181	-0.555249	1.52548	-0.363984	0.71587	0.999999
TRINITY_DN3073_c0_g3	5.10378	0.266587	1.12482	0.237005	0.812653	0.999999
TRINITY_DN3073_c0_g4	33.9202	-0.0318487	0.179647	-0.177285	0.859285	0.999999
TRINITY_DN3073_c0_g5	32.2609	-0.114274	0.144753	-0.789442	0.429854	0.999999
TRINITY_DN30733_c0_g1	4.3371	-0.140014	0.883038	-0.15856	0.874016	0.999999
TRINITY_DN30734_c0_g1	5.12877	-1.19322	1.87942	-0.634891	0.525499	0.999999
TRINITY_DN30735_c0_g1	10.3974	-0.364323	1.5623	-0.233197	0.815609	0.999999
TRINITY_DN30738_c0_g2	8.82966	-0.457944	0.442717	-1.03439	0.300952	0.999999
TRINITY_DN30738_c0_g3	9.44249	0.232279	0.264787	0.87723	0.380361	0.999999
TRINITY_DN3074_c0_g1	119.154	-0.942296	0.271372	-3.47234	0.000515943	0.254309
TRINITY_DN3074_c1_g1	0.610867	-2.19824	3.00595	-0.731299	NA	NA
TRINITY_DN30740_c0_g1	9.14597	-1.34773	1.12961	-1.19309	0.232833	0.999999
TRINITY_DN30741_c0_g1	2.81182	-3.77748	2.74484	-1.37621	0.168756	0.999999
TRINITY_DN30743_c0_g2	5.36455	-1.24215	1.49406	-0.831394	0.405751	0.999999
TRINITY_DN30746_c0_g1	7.37618	-0.271789	0.53828	-0.504922	0.613614	0.999999
TRINITY_DN30746_c0_g2	5.50443	-0.286517	1.29345	-0.221513	0.824693	0.999999
TRINITY_DN30747_c0_g1	6.2415	-1.12118	0.345337	-3.24662	0.00116784	0.444651
TRINITY_DN30748_c0_g1	10.3948	0.940534	0.664512	1.41537	0.156959	0.999999
TRINITY_DN30749_c0_g1	232.156	0.0606995	0.0602033	1.00824	0.313338	0.999999
TRINITY_DN30749_c1_g1	6.04806	0.0143414	0.704785	0.0203486	0.983765	0.999999
TRINITY_DN30749_c1_g2	44.6437	-0.0825716	0.242469	-0.340545	0.733446	0.999999
TRINITY_DN30749_c1_g3	8.04183	-3.58875	1.86094	-1.92846	0.0537974	0.999999
TRINITY_DN30749_c1_g4	7.43401	-0.857307	1.16719	-0.734508	0.462639	0.999999
TRINITY_DN30749_c2_g1	1.58046	-4.17772	2.98571	-1.39924	0.161742	0.999999
TRINITY_DN3075_c0_g1	575.402	0.0248124	0.0493599	0.502684	0.615187	0.999999
TRINITY_DN3075_c1_g1	6093.67	-0.0229193	0.0542319	-0.422618	0.672574	0.999999
TRINITY_DN3075_c2_g1	175.355	0.0220051	0.063628	0.34584	0.729463	0.999999
TRINITY_DN30751_c0_g2	7.028	-0.0333583	1.90143	-0.0175437	0.986003	0.999999
TRINITY_DN30752_c1_g1	11.0568	0.0651037	0.37947	0.171565	0.86378	0.999999
TRINITY_DN30752_c3_g1	5.22969	-4.6139	1.73784	-2.65496	0.00793167	0.999999
TRINITY_DN30752_c6_g1	2.40274	-4.81261	2.95303	-1.62972	0.103161	0.999999
TRINITY_DN30754_c0_g1	6.21466	0.803079	1.90177	0.42228	0.67282	0.999999
TRINITY_DN30754_c0_g2	10.0485	1.12455	2.38024	0.47245	0.636606	0.999999
TRINITY_DN30755_c0_g1	5.3776	-1.65338	1.22981	-1.34442	0.178811	0.999999
TRINITY_DN30755_c0_g2	6.78502	-0.192354	1.58075	-0.121685	0.903148	0.999999
TRINITY_DN30755_c0_g3	0.876071	-1.71011	2.99105	-0.571741	0.567497	0.999999
TRINITY_DN30755_c2_g1	23.375	-0.248052	0.656791	-0.377673	0.705673	0.999999
TRINITY_DN30757_c0_g1	6.92013	-1.3523	2.44764	-0.55249	0.580612	0.999999
TRINITY_DN30757_c0_g2	1.78471	0.0518859	2.51947	0.020594	0.98357	0.999999
TRINITY_DN3076_c0_g1	302.974	-0.0258053	0.0393261	-0.656188	0.511703	0.999999
TRINITY_DN30761_c0_g1	3.43011	-0.320168	1.10083	-0.290843	0.771172	0.999999
TRINITY_DN30762_c0_g1	27.1023	0.0881765	0.339373	0.259822	0.795001	0.999999
TRINITY_DN30762_c0_g2	17.4092	-0.239362	1.0952	-0.218556	0.826996	0.999999
TRINITY_DN30762_c0_g3	26.8997	0.115581	0.833043	0.138745	0.889651	0.999999
TRINITY_DN30764_c0_g1	7.01372	-0.679403	0.895621	-0.758583	0.448102	0.999999
TRINITY_DN30765_c0_g1	83.5962	0.284134	0.550091	0.516522	0.60549	0.999999
TRINITY_DN30767_c0_g1	6.65134	0.434448	1.63723	0.265356	0.790735	0.999999
TRINITY_DN30768_c0_g2	11.9636	-0.663824	0.452239	-1.46786	0.142142	0.999999
TRINITY_DN30769_c0_g1	3.49508	-1.67508	1.37073	-1.22204	0.221694	0.999999
TRINITY_DN3077_c0_g1	681.37	0.05157	0.0795185	0.648529	0.516643	0.999999
TRINITY_DN3077_c1_g1	1103.32	0.0224714	0.0423411	0.530724	0.59561	0.999999
TRINITY_DN3077_c10_g1	14.8174	-0.0529538	0.45406	-0.116623	0.907159	0.999999
TRINITY_DN3077_c11_g1	10.418	-0.893693	0.564794	-1.58233	0.113573	0.999999
TRINITY_DN3077_c2_g1	966.039	0.00993474	0.0452692	0.219459	0.826293	0.999999
TRINITY_DN3077_c3_g1	5.44809	0.303895	1.29892	0.233959	0.815017	0.999999
TRINITY_DN3077_c4_g1	165.195	0.20034	0.171425	1.16868	0.242533	0.999999
TRINITY_DN3077_c5_g1	43.914	-0.0062167	0.16047	-0.0387405	0.969097	0.999999
TRINITY_DN3077_c7_g1	23.3582	-0.700899	0.390108	-1.79668	0.0723863	0.999999
TRINITY_DN30770_c0_g1	7.02928	-0.367824	1.23807	-0.297095	0.766394	0.999999
TRINITY_DN30770_c0_g2	4.44331	0.258373	0.915574	0.282198	0.777791	0.999999
TRINITY_DN30771_c0_g1	20.0195	-0.570514	1.37212	-0.415791	0.677563	0.999999
TRINITY_DN30771_c0_g2	17.1416	1.50839	1.28416	1.17461	0.240151	0.999999
TRINITY_DN30772_c0_g1	6.88873	0.511771	2.2684	0.225609	0.821506	0.999999
TRINITY_DN30772_c0_g2	11.4253	-0.161862	0.516552	-0.31335	0.754014	0.999999
TRINITY_DN30772_c1_g1	5.97685	0.409565	1.32278	0.309626	0.756845	0.999999
TRINITY_DN30772_c1_g2	11.7917	-0.95073	1.11768	-0.850631	0.394975	0.999999
TRINITY_DN30776_c0_g1	23.0659	0.161212	0.432804	0.372483	0.709533	0.999999
TRINITY_DN30776_c0_g2	1.47626	-2.89926	3.00193	-0.965799	NA	NA
TRINITY_DN30777_c0_g1	2.43151	-1.81529	1.79448	-1.0116	0.311731	0.999999
TRINITY_DN30778_c0_g1	9.24601	1.17105	0.88632	1.32125	0.186418	0.999999
TRINITY_DN30779_c0_g1	8.44291	-0.621426	1.02684	-0.605181	0.545059	0.999999
TRINITY_DN3078_c0_g1	3461.43	0.0146564	0.0642304	0.228185	0.819503	0.999999
TRINITY_DN30781_c0_g1	4.15208	-0.568398	1.20367	-0.472221	0.636769	0.999999
TRINITY_DN30782_c0_g1	6.39327	-0.342274	0.716338	-0.47781	0.632785	0.999999
TRINITY_DN30782_c0_g2	5.79601	0.678027	0.622246	1.08964	0.27587	0.999999
TRINITY_DN30782_c0_g3	2.07366	-0.52168	2.25583	-0.231259	0.817114	0.999999
TRINITY_DN30783_c0_g1	32.2304	-0.0440428	0.152964	-0.287929	0.773401	0.999999
TRINITY_DN30786_c0_g1	6.49775	-0.953764	0.823608	-1.15803	0.246851	0.999999
TRINITY_DN30787_c0_g1	3.53964	1.04299	1.34989	0.77265	0.43973	0.999999
TRINITY_DN30789_c0_g1	5.16759	-1.32681	1.58235	-0.838505	0.401747	0.999999
TRINITY_DN3079_c0_g1	76.4577	0.0041467	0.0700815	0.0591696	0.952817	0.999999
TRINITY_DN3079_c0_g2	4.64788	3.71593	1.72947	2.1486	0.0316664	0.999999
TRINITY_DN3079_c1_g1	6.90438	-0.881522	0.802066	-1.09906	0.27174	0.999999
TRINITY_DN30790_c0_g1	12.3382	-0.383102	0.97759	-0.391884	0.695144	0.999999
TRINITY_DN30791_c0_g1	6.10965	-0.0948859	1.90018	-0.0499353	0.960174	0.999999
TRINITY_DN30791_c0_g3	4.54997	0.810279	2.07364	0.390752	0.695981	0.999999
TRINITY_DN30793_c0_g1	7.54041	-4.3597	2.16505	-2.01367	0.044044	0.999999
TRINITY_DN30797_c0_g1	10.8934	-0.22982	0.741329	-0.310011	0.756553	0.999999
TRINITY_DN30797_c0_g2	8.64844	-0.306442	0.851577	-0.359852	0.718958	0.999999
TRINITY_DN30798_c0_g2	5.5837	-0.836066	2.02111	-0.413667	0.679118	0.999999
TRINITY_DN30799_c0_g1	3.55989	-0.0724617	0.840409	-0.086222	0.93129	0.999999
TRINITY_DN308_c0_g1	176.027	-0.0367816	0.0611322	-0.601673	0.547392	0.999999
TRINITY_DN308_c1_g1	9.35371	0.0124309	0.354082	0.0351075	0.971994	0.999999
TRINITY_DN308_c1_g2	2.86446	-0.962326	0.534774	-1.7995	0.0719393	0.999999
TRINITY_DN308_c2_g1	32.5682	-0.300001	0.599421	-0.500486	0.616733	0.999999
TRINITY_DN3080_c0_g1	474.655	-0.00349036	0.0364867	-0.0956612	0.92379	0.999999
TRINITY_DN30800_c0_g1	41.7002	-0.490705	0.766182	-0.640454	0.521877	0.999999
TRINITY_DN30800_c1_g1	13.2924	-0.38032	0.609407	-0.624083	0.532573	0.999999
TRINITY_DN30801_c0_g1	1.47626	-2.89926	3.00193	-0.965799	NA	NA
TRINITY_DN30802_c0_g1	13.5115	0.307281	0.897565	0.34235	0.732087	0.999999
TRINITY_DN30802_c0_g2	6.37942	-3.24189	1.84404	-1.75803	0.0787422	0.999999
TRINITY_DN30804_c0_g1	2.21607	2.18441	2.97393	0.73452	NA	NA
TRINITY_DN30805_c0_g1	5.65837	0.926387	1.7325	0.53471	0.59285	0.999999
TRINITY_DN30806_c0_g1	7.59989	-0.131674	0.959204	-0.137274	0.890814	0.999999
TRINITY_DN30808_c0_g1	4.4044	0.563783	0.537346	1.0492	0.294086	0.999999
TRINITY_DN30809_c0_g1	0.708998	-2.03037	2.99838	-0.677156	NA	NA
TRINITY_DN3081_c0_g1	413123	0.011851	0.12993	0.0912106	0.927325	0.999999
TRINITY_DN3081_c2_g1	4.47389	-0.239202	1.27903	-0.187018	0.851647	0.999999
TRINITY_DN3081_c3_g1	135.363	-0.174855	0.0909347	-1.92287	0.0544968	0.999999
TRINITY_DN30810_c0_g1	9.52028	-0.845573	1.42148	-0.594852	0.551942	0.999999
TRINITY_DN30810_c0_g2	2.2648	-2.57021	2.97019	-0.865334	0.386856	0.999999
TRINITY_DN30813_c0_g1	6.08657	-0.894441	1.74866	-0.511502	0.609	0.999999
TRINITY_DN30814_c0_g1	3.91148	-1.03519	1.1528	-0.897974	0.3692	0.999999
TRINITY_DN30815_c0_g1	4.29743	0.0179201	0.947956	0.0189039	0.984918	0.999999
TRINITY_DN30816_c0_g1	5.99821	0.555824	0.52405	1.06063	0.288857	0.999999
TRINITY_DN30818_c0_g2	13.0626	-0.184191	0.674073	-0.273251	0.78466	0.999999
TRINITY_DN3082_c0_g1	108.596	0.334031	0.32439	1.02972	0.30314	0.999999
TRINITY_DN3082_c1_g1	125.871	-0.696921	0.298315	-2.33619	0.0194812	0.999999
TRINITY_DN3082_c1_g2	32.175	0.226635	0.295871	0.765995	0.44368	0.999999
TRINITY_DN3082_c1_g3	49.4191	0.854868	1.12177	0.762069	0.446019	0.999999
TRINITY_DN3082_c1_g4	11.1774	0.574525	0.682744	0.841494	0.400072	0.999999
TRINITY_DN30820_c0_g1	12.0406	1.08641	1.34448	0.808051	0.419061	0.999999
TRINITY_DN30822_c0_g1	2.49861	1.87464	2.99367	0.626203	0.531182	0.999999
TRINITY_DN30823_c0_g1	8.7452	-0.53438	1.43826	-0.371546	0.710231	0.999999
TRINITY_DN30823_c0_g2	2.4669	-0.436229	2.562	-0.170269	0.864799	0.999999
TRINITY_DN30824_c0_g1	2.56656	-0.845299	2.98785	-0.282912	NA	NA
TRINITY_DN30825_c0_g1	5.72264	0.238613	0.581919	0.410046	0.681773	0.999999
TRINITY_DN30828_c0_g1	4.75486	0.458422	1.87918	0.243948	0.807271	0.999999
TRINITY_DN3083_c0_g1	13318.5	0.0147535	0.0560679	0.263137	0.792445	0.999999
TRINITY_DN30830_c0_g1	4.74136	-0.394729	0.836765	-0.471733	0.637117	0.999999
TRINITY_DN30832_c0_g1	5.68521	-0.266681	1.08304	-0.246233	0.805502	0.999999
TRINITY_DN30833_c0_g1	79.5763	-0.204186	0.307527	-0.663962	0.506714	0.999999
TRINITY_DN30833_c0_g2	42.7542	0.238397	0.256137	0.930739	0.351989	0.999999
TRINITY_DN30833_c0_g3	4.87228	-1.49413	1.73158	-0.862871	0.388208	0.999999
TRINITY_DN30833_c1_g1	88.2313	-0.0985908	0.193026	-0.510764	0.609516	0.999999
TRINITY_DN30833_c3_g1	4.10099	-1.02021	1.07447	-0.949507	0.342363	0.999999
TRINITY_DN30833_c6_g1	12.4967	0.196983	0.422516	0.466215	0.641062	0.999999
TRINITY_DN30833_c8_g1	0.407245	-1.87371	3.00848	-0.622809	NA	NA
TRINITY_DN30834_c0_g1	2.92713	-0.0170419	2.56438	-0.00664562	0.994698	0.999999
TRINITY_DN30835_c0_g2	9.66108	-0.605895	0.753186	-0.804443	0.421141	0.999999
TRINITY_DN30836_c0_g1	8.48648	-0.592968	0.348594	-1.70103	0.0889381	0.999999
TRINITY_DN30837_c0_g1	6.46908	-1.79058	1.26771	-1.41245	0.157818	0.999999
TRINITY_DN30839_c0_g1	1.05847	0.893588	2.98956	0.298903	0.765014	0.999999
TRINITY_DN3084_c0_g1	514.97	0.0133445	0.0995426	0.134059	0.893356	0.999999
TRINITY_DN3084_c0_g2	36.2963	-0.218064	0.496611	-0.439104	0.660586	0.999999
TRINITY_DN3084_c0_g4	10.3057	-0.150031	0.42161	-0.355852	0.721951	0.999999
TRINITY_DN3084_c1_g1	81.0472	-0.0609625	0.182033	-0.334897	0.737703	0.999999
TRINITY_DN3084_c10_g1	3.05807	-1.77843	1.67344	-1.06274	0.287902	0.999999
TRINITY_DN3084_c11_g1	55.1247	-0.605852	0.536263	-1.12977	0.258575	0.999999
TRINITY_DN3084_c12_g1	230.298	0.405328	0.305806	1.32544	0.185024	0.999999
TRINITY_DN3084_c13_g1	7.35887	-1.78515	1.69148	-1.05537	0.291254	0.999999
TRINITY_DN3084_c14_g1	33.3061	0.80633	0.757655	1.06424	0.287218	0.999999
TRINITY_DN3084_c2_g1	198.002	-0.193321	0.0899534	-2.14913	0.0316245	0.999999
TRINITY_DN3084_c3_g2	121.001	-0.115841	0.252852	-0.458136	0.646855	0.999999
TRINITY_DN3084_c6_g1	41.8315	-0.0548286	0.450846	-0.121613	0.903206	0.999999
TRINITY_DN30840_c0_g1	2.16955	-3.81561	2.97069	-1.28442	0.198996	0.999999
TRINITY_DN30841_c0_g1	4.56141	-1.35825	1.07901	-1.2588	0.208104	0.999999
TRINITY_DN30842_c0_g1	8.28887	-0.586001	1.17688	-0.497926	0.618536	0.999999
TRINITY_DN30842_c0_g2	6.72173	-0.734778	1.00284	-0.732697	0.463743	0.999999
TRINITY_DN30843_c0_g1	5.60436	0.328283	0.592563	0.554006	0.579574	0.999999
TRINITY_DN30844_c0_g1	10.3899	0.163273	0.502472	0.324939	0.745227	0.999999
TRINITY_DN30844_c0_g2	5.62845	-0.17996	0.425849	-0.422591	0.672594	0.999999
TRINITY_DN30845_c0_g2	6.02738	0.298076	1.14444	0.260455	0.794513	0.999999
TRINITY_DN30847_c0_g1	11.5351	-0.00246082	1.28428	-0.00191611	0.998471	0.999999
TRINITY_DN30849_c0_g1	11.7394	-0.443857	1.42534	-0.311405	0.755493	0.999999
TRINITY_DN3085_c0_g1	1360.8	-0.0458085	0.0527807	-0.867903	0.385448	0.999999
TRINITY_DN30852_c0_g1	3.79742	0.469102	1.46627	0.319928	0.749023	0.999999
TRINITY_DN30853_c0_g1	7.10527	0.054955	1.33545	0.0411508	0.967176	0.999999
TRINITY_DN30854_c0_g1	2.01158	0.478173	2.02832	0.235748	0.813628	0.999999
TRINITY_DN30856_c0_g1	1.524	-0.372741	1.99034	-0.187275	0.851445	0.999999
TRINITY_DN30858_c0_g1	7.58318	-0.902488	1.91619	-0.47098	0.637655	0.999999
TRINITY_DN30859_c0_g1	9.07213	-0.167996	0.656765	-0.255792	0.798111	0.999999
TRINITY_DN3086_c0_g1	1228.59	-0.0114897	0.0298181	-0.385328	0.699994	0.999999
TRINITY_DN30860_c0_g1	14.2267	-0.173632	0.40627	-0.42738	0.669103	0.999999
TRINITY_DN30860_c0_g2	14.8232	-0.0856256	0.231776	-0.369433	0.711805	0.999999
TRINITY_DN30861_c0_g1	2.40814	3.34492	2.84228	1.17684	NA	NA
TRINITY_DN30862_c0_g1	5.69969	-0.353497	0.300451	-1.17655	0.239374	0.999999
TRINITY_DN30863_c0_g1	5.05556	0.100709	0.72386	0.139128	0.889349	0.999999
TRINITY_DN30863_c1_g1	5.68089	0.0407455	1.00509	0.0405391	0.967663	0.999999
TRINITY_DN30864_c0_g1	2.31039	-0.6232	2.26011	-0.275739	0.782749	0.999999
TRINITY_DN30866_c0_g1	3.35464	-2.21178	1.39252	-1.58833	0.112211	0.999999
TRINITY_DN30868_c0_g2	7.96053	-0.392081	1.33529	-0.293629	0.769042	0.999999
TRINITY_DN3087_c0_g1	2832.21	0.0209089	0.048304	0.43286	0.665117	0.999999
TRINITY_DN30870_c0_g1	6.25371	-1.72555	2.22921	-0.774061	0.438895	0.999999
TRINITY_DN30871_c0_g1	6.01063	-0.420537	0.324205	-1.29713	0.194586	0.999999
TRINITY_DN30872_c0_g1	3.65112	0.29419	2.53761	0.115932	0.907706	0.999999
TRINITY_DN30873_c0_g1	15.3969	-0.381226	0.407786	-0.934869	0.349856	0.999999
TRINITY_DN30873_c1_g1	25.8997	-0.457434	0.328944	-1.39061	0.164343	0.999999
TRINITY_DN30874_c0_g1	17.3169	-0.445807	0.814502	-0.547336	0.584148	0.999999
TRINITY_DN30874_c1_g1	12.3619	-0.427382	0.498911	-0.85663	0.39165	0.999999
TRINITY_DN30875_c0_g1	3.16176	-0.255841	0.940959	-0.271894	0.785703	0.999999
TRINITY_DN30875_c0_g2	4.82984	-1.42999	2.23012	-0.641215	0.521383	0.999999
TRINITY_DN30876_c0_g1	3.39715	0.172893	1.72903	0.0999939	0.920349	0.999999
TRINITY_DN30878_c0_g1	2.76192	-2.93411	2.44306	-1.201	0.229752	0.999999
TRINITY_DN30878_c1_g1	0	0	0	0	1	NA
TRINITY_DN3088_c0_g1	189.956	0.16801	0.118153	1.42197	0.155034	0.999999
TRINITY_DN3088_c0_g2	80.702	0.0349837	0.185711	0.188377	0.850581	0.999999
TRINITY_DN3088_c1_g1	138.783	0.299653	0.215139	1.39283	0.16367	0.999999
TRINITY_DN3088_c2_g1	62.2138	-0.0894478	0.125339	-0.713645	0.475447	0.999999
TRINITY_DN3088_c3_g1	8.76825	-1.19751	1.90428	-0.628853	0.529445	0.999999
TRINITY_DN30881_c0_g1	16.2218	-1.03967	1.14092	-0.911252	0.362163	0.999999
TRINITY_DN30882_c0_g1	10.5798	0.0876115	0.973235	0.0900209	0.928271	0.999999
TRINITY_DN30887_c0_g1	3.88243	-0.739955	0.880133	-0.840731	0.400498	0.999999
TRINITY_DN30889_c0_g1	8.53405	-0.183389	0.476612	-0.384777	0.700403	0.999999
TRINITY_DN3089_c0_g1	267.759	-0.0167305	0.0813303	-0.20571	0.837017	0.999999
TRINITY_DN30893_c0_g1	12.5558	-0.000449156	0.597214	-0.000752086	0.9994	0.999999
TRINITY_DN30894_c0_g1	6.6523	-0.357123	0.506903	-0.70452	0.481109	0.999999
TRINITY_DN30894_c0_g2	22.6297	0.0842437	0.73212	0.115068	0.908391	0.999999
TRINITY_DN30895_c0_g1	2.22026	-1.79925	2.77551	-0.648257	0.516819	0.999999
TRINITY_DN30896_c0_g1	4.13535	-2.28506	1.95725	-1.16749	0.243014	0.999999
TRINITY_DN30897_c0_g1	6.4852	-0.170305	0.638958	-0.266536	0.789827	0.999999
TRINITY_DN30898_c0_g1	1.19547	-2.52478	2.74782	-0.918833	0.358183	0.999999
TRINITY_DN30899_c0_g1	4.30448	-2.29213	1.9919	-1.15073	0.249845	0.999999
TRINITY_DN309_c0_g1	25674.7	0.0150645	0.0588969	0.255777	0.798123	0.999999
TRINITY_DN309_c0_g3	5503.46	0.0692021	0.0398775	1.73537	0.082676	0.999999
TRINITY_DN309_c1_g1	43.8302	-1.36426	0.78807	-1.73114	0.0834261	0.999999
TRINITY_DN3090_c0_g1	1140.05	0.0444007	0.110468	0.401932	0.687734	0.999999
TRINITY_DN30900_c0_g1	11.7449	-0.14436	0.634341	-0.227575	0.819977	0.999999
TRINITY_DN30901_c0_g2	11.3901	-0.324114	1.13254	-0.286183	0.774738	0.999999
TRINITY_DN30901_c0_g3	13.6028	-0.495248	0.764903	-0.647465	0.517331	0.999999
TRINITY_DN30902_c0_g1	1.74032	0.37056	1.62575	0.227931	0.8197	0.999999
TRINITY_DN30903_c0_g1	3.65082	0.26706	0.821872	0.324941	0.745226	0.999999
TRINITY_DN30904_c0_g1	6.18004	-1.65871	2.17092	-0.764056	0.444834	0.999999
TRINITY_DN30906_c0_g2	21.8678	0.161663	0.311794	0.518494	0.604114	0.999999
TRINITY_DN30907_c0_g1	108.696	-0.159727	0.159487	-1.0015	0.316583	0.999999
TRINITY_DN30909_c0_g1	27.5399	0.300382	0.776652	0.386766	0.69893	0.999999
TRINITY_DN3091_c0_g1	620.434	0.0489739	0.0760098	0.64431	0.519374	0.999999
TRINITY_DN30910_c0_g2	10.2425	0.157728	1.00938	0.156262	0.875826	0.999999
TRINITY_DN30911_c0_g1	0.300392	1.70418	3.01167	0.565859	0.571489	0.999999
TRINITY_DN30913_c0_g1	7.40221	-0.427114	0.954114	-0.447655	0.654402	0.999999
TRINITY_DN30914_c0_g1	4.13412	0.751871	2.25788	0.332998	0.739136	0.999999
TRINITY_DN30916_c0_g1	1.93915	-0.631156	1.48467	-0.425116	0.670752	0.999999
TRINITY_DN30917_c0_g1	6.52393	0.284758	0.829931	0.34311	0.731516	0.999999
TRINITY_DN30918_c0_g1	10.7422	0.451362	0.455378	0.991181	0.321597	0.999999
TRINITY_DN3092_c0_g1	1508.65	0.0338602	0.0493169	0.686584	0.492345	0.999999
TRINITY_DN30920_c0_g1	16.7118	0.0835828	0.686578	0.121738	0.903106	0.999999
TRINITY_DN30920_c0_g2	12.3284	0.175352	0.44253	0.396249	0.691921	0.999999
TRINITY_DN30921_c0_g1	4.33131	0.367953	2.1726	0.169361	0.865513	0.999999
TRINITY_DN30925_c0_g2	2.27638	0.447968	1.65305	0.270994	0.786395	0.999999
TRINITY_DN30925_c1_g1	10.9752	0.0276178	1.27796	0.0216108	0.982758	0.999999
TRINITY_DN30926_c0_g1	13.1539	0.680285	0.372731	1.82514	0.0679801	0.999999
TRINITY_DN30927_c0_g1	1.55888	0.508093	2.98302	0.170329	0.864752	0.999999
TRINITY_DN30928_c0_g1	3.5678	-2.75291	2.20407	-1.24901	0.211661	0.999999
TRINITY_DN3093_c0_g1	364.545	-0.0790721	0.0773592	-1.02214	0.306713	0.999999
TRINITY_DN3093_c1_g1	239.553	0.0634973	0.0736977	0.861592	0.388912	0.999999
TRINITY_DN3093_c1_g2	111.781	-0.318826	0.231472	-1.37738	0.168393	0.999999
TRINITY_DN3093_c2_g1	324.414	0.0719957	0.106112	0.678485	0.497464	0.999999
TRINITY_DN30930_c0_g1	6.88788	1.53045	1.73236	0.883445	0.376996	0.999999
TRINITY_DN30932_c0_g2	1.31748	-3.89135	2.98712	-1.30271	0.192674	0.999999
TRINITY_DN30936_c0_g1	5.27172	0.0928936	0.856181	0.108498	0.913601	0.999999
TRINITY_DN30937_c0_g1	5.18436	-0.463192	1.03997	-0.445389	0.656039	0.999999
TRINITY_DN30939_c0_g1	6.50356	0.149242	0.823323	0.181269	0.856157	0.999999
TRINITY_DN3094_c0_g1	875.408	0.00651565	0.0371621	0.175331	0.86082	0.999999
TRINITY_DN3094_c0_g3	2463.7	-0.0172338	0.0495032	-0.348135	0.727739	0.999999
TRINITY_DN3094_c1_g1	217.187	-0.0987936	0.0586048	-1.68576	0.0918424	0.999999
TRINITY_DN30940_c0_g1	1.71293	-1.05784	2.99015	-0.353774	NA	NA
TRINITY_DN30941_c0_g1	6.05262	1.06962	1.51156	0.707625	0.479178	0.999999
TRINITY_DN30942_c0_g1	6.53311	-0.914124	1.7478	-0.523014	0.600964	0.999999
TRINITY_DN30942_c0_g2	9.21634	-0.700256	0.849235	-0.824573	0.409614	0.999999
TRINITY_DN30943_c1_g1	22.1281	-0.407272	0.664451	-0.612946	0.539912	0.999999
TRINITY_DN30944_c0_g1	5.39377	0.333753	2.28891	0.145813	0.884069	0.999999
TRINITY_DN30944_c0_g2	3.08846	0.0380426	1.16454	0.0326674	0.97394	0.999999
TRINITY_DN30945_c0_g1	9.19603	-0.249608	0.670933	-0.372031	0.70987	0.999999
TRINITY_DN30946_c0_g1	0.733873	-2.19856	3.00647	-0.731274	0.464612	0.999999
TRINITY_DN30946_c1_g1	6.66414	-1.18146	1.37541	-0.858985	0.390349	0.999999
TRINITY_DN30947_c2_g1	14.0868	1.01233	0.46905	2.15827	0.0309071	0.999999
TRINITY_DN30948_c0_g1	4.10333	0.363121	1.87321	0.19385	0.846293	0.999999
TRINITY_DN30949_c0_g1	3.46457	-0.00377306	2.02223	-0.00186579	0.998511	0.999999
TRINITY_DN30949_c0_g2	3.66527	0.0402523	2.05409	0.0195962	0.984365	0.999999
TRINITY_DN3095_c0_g1	4458.19	-0.0398752	0.0491064	-0.812017	0.416782	0.999999
TRINITY_DN3095_c1_g1	844.478	0.0426644	0.0515928	0.826945	0.408268	0.999999
TRINITY_DN3095_c3_g1	8.20232	0.117118	0.333838	0.350824	0.725721	0.999999
TRINITY_DN3095_c4_g1	2.85442	-0.275211	2.26486	-0.121513	0.903284	0.999999
TRINITY_DN30950_c0_g1	4.73025	0.0929717	1.27559	0.0728854	0.941897	0.999999
TRINITY_DN30951_c0_g1	3.69004	-0.163564	0.831115	-0.196801	0.843983	0.999999
TRINITY_DN30951_c0_g2	4.68506	-0.709913	0.929243	-0.763969	0.444886	0.999999
TRINITY_DN30952_c0_g2	11.5516	-0.848937	0.733351	-1.15761	0.247022	0.999999
TRINITY_DN30955_c0_g1	6.88594	0.343694	0.958576	0.358547	0.719934	0.999999
TRINITY_DN30956_c0_g1	7.48083	1.15971	1.74709	0.663794	0.506822	0.999999
TRINITY_DN3096_c0_g1	323.214	-0.0831006	0.0915874	-0.907336	0.364229	0.999999
TRINITY_DN3096_c0_g2	183.393	-0.0362929	0.0918382	-0.395184	0.692707	0.999999
TRINITY_DN3096_c14_g1	6.58252	-0.0253047	1.68382	-0.0150282	0.98801	0.999999
TRINITY_DN3096_c2_g1	33.3243	0.427189	0.361609	1.18136	0.237461	0.999999
TRINITY_DN3096_c3_g1	22.662	-0.287693	0.318859	-0.902258	0.36692	0.999999
TRINITY_DN3096_c5_g1	81.0912	0.337822	0.364189	0.927601	0.353614	0.999999
TRINITY_DN3096_c6_g1	13.5707	0.381696	0.877933	0.434767	0.663732	0.999999
TRINITY_DN30961_c0_g1	3.43957	2.17617	2.49674	0.871604	0.383424	0.999999
TRINITY_DN30961_c0_g2	4.71674	-0.778766	2.07022	-0.376175	0.706786	0.999999
TRINITY_DN30962_c0_g1	5.01074	-2.70943	2.59581	-1.04377	0.29659	0.999999
TRINITY_DN30964_c0_g1	12.5436	0.338759	0.700798	0.483391	0.628818	0.999999
TRINITY_DN30964_c1_g1	15.12	-0.332649	0.752298	-0.442177	0.658361	0.999999
TRINITY_DN30965_c0_g1	6.44888	0.0142467	0.710152	0.0200614	0.983994	0.999999
TRINITY_DN30967_c0_g1	5.08507	-0.407286	0.460592	-0.884266	0.376552	0.999999
TRINITY_DN30968_c0_g1	3.55921	-3.03835	2.85876	-1.06282	0.287863	0.999999
TRINITY_DN30969_c0_g1	11.3282	0.457643	0.927835	0.493237	0.621845	0.999999
TRINITY_DN30969_c0_g2	22.7462	0.0315393	0.550459	0.0572965	0.954309	0.999999
TRINITY_DN3097_c0_g1	423.305	-0.135511	0.0720871	-1.87982	0.0601323	0.999999
TRINITY_DN30972_c0_g1	54.7024	0.0308136	0.107945	0.285457	0.775294	0.999999
TRINITY_DN30972_c0_g2	12.9651	0.185236	0.636165	0.291176	0.770917	0.999999
TRINITY_DN30974_c0_g1	0.822576	-1.10259	2.99422	-0.368239	0.712695	0.999999
TRINITY_DN30975_c0_g2	4.93947	-0.0815508	0.921169	-0.0885297	0.929456	0.999999
TRINITY_DN30976_c0_g1	20.5833	0.0297123	0.263741	0.112657	0.910302	0.999999
TRINITY_DN30977_c0_g1	1.97541	0.451231	2.98306	0.151264	0.879767	0.999999
TRINITY_DN30977_c0_g2	6.35043	-1.43236	1.53982	-0.930218	0.352258	0.999999
TRINITY_DN3098_c0_g1	1173.48	0.057677	0.0472668	1.22024	0.222373	0.999999
TRINITY_DN30981_c0_g2	800.631	-0.0306002	0.0282799	-1.08205	0.279231	0.999999
TRINITY_DN30981_c1_g1	22.7763	0.0116487	0.171767	0.0678167	0.945932	0.999999
TRINITY_DN30981_c1_g2	18.1351	-0.13053	0.276828	-0.471518	0.637271	0.999999
TRINITY_DN30981_c3_g1	1.67233	-2.42894	1.95007	-1.24556	0.212925	0.999999
TRINITY_DN30981_c3_g2	6.77657	2.60064	1.71968	1.51228	0.130463	0.999999
TRINITY_DN30981_c5_g1	10.1396	-2.49113	1.45787	-1.70874	0.0874988	0.999999
TRINITY_DN30982_c0_g1	109.914	-1.15011	0.528717	-2.17528	0.0296091	0.999999
TRINITY_DN30982_c1_g1	77.9055	-0.1092	0.17961	-0.607988	0.543196	0.999999
TRINITY_DN30982_c1_g2	14.8313	0.540952	0.561863	0.962783	0.335656	0.999999
TRINITY_DN30982_c3_g1	15.1826	-0.111504	0.335934	-0.331922	0.739948	0.999999
TRINITY_DN30983_c0_g2	1.7817	-20.7611	3.00042	-6.91939	NA	NA
TRINITY_DN30984_c0_g1	4.24317	0.215955	1.65194	0.130728	0.89599	0.999999
TRINITY_DN30989_c0_g1	8.10177	0.12651	0.732385	0.172737	0.862858	0.999999
TRINITY_DN3099_c0_g1	176.164	-0.00448475	0.0449009	-0.099881	0.920439	0.999999
TRINITY_DN30990_c0_g1	1.64386	-4.28379	2.56523	-1.66994	0.0949304	0.999999
TRINITY_DN30993_c0_g1	4.71928	0.657911	0.504766	1.3034	0.192439	0.999999
TRINITY_DN30995_c0_g1	8.64585	-0.300926	0.415673	-0.723947	0.469098	0.999999
TRINITY_DN30995_c1_g1	2.24608	0.000301518	2.04162	0.000147685	0.999882	0.999999
TRINITY_DN30997_c0_g1	6.0581	1.69701	1.20026	1.41387	0.1574	0.999999
TRINITY_DN30998_c0_g1	9.36181	-0.230362	0.326772	-0.70496	0.480835	0.999999
TRINITY_DN30999_c0_g1	8.14077	-0.135978	1.11981	-0.121429	0.903351	0.999999
TRINITY_DN30999_c0_g2	9.63711	3.20671	2.59565	1.23542	0.216675	0.999999
TRINITY_DN31_c0_g1	1299.94	-0.0675819	0.0708681	-0.953629	0.340271	0.999999
TRINITY_DN31_c1_g1	2845.34	-0.0278168	0.0968365	-0.287256	0.773917	0.999999
TRINITY_DN31_c1_g2	517.165	0.0749863	0.15748	0.476164	0.633958	0.999999
TRINITY_DN31_c10_g1	552.404	-0.0770735	0.107312	-0.718221	0.472621	0.999999
TRINITY_DN31_c12_g1	498.454	-0.0261032	0.061553	-0.424076	0.67151	0.999999
TRINITY_DN31_c12_g2	246.386	0.206241	0.157682	1.30796	0.190887	0.999999
TRINITY_DN31_c13_g1	450.345	-0.0134752	0.072795	-0.185112	0.853141	0.999999
TRINITY_DN31_c15_g1	168.395	0.114659	0.103123	1.11187	0.266195	0.999999
TRINITY_DN31_c16_g1	784.074	-0.0655157	0.0716786	-0.91402	0.360707	0.999999
TRINITY_DN31_c17_g1	286.953	0.155647	0.0642857	2.42118	0.01547	0.999999
TRINITY_DN31_c18_g1	203.473	-0.105554	0.197976	-0.533164	0.59392	0.999999
TRINITY_DN31_c19_g1	164.932	-0.127605	0.231346	-0.551575	0.58124	0.999999
TRINITY_DN31_c19_g2	617.349	0.042633	0.0588943	0.723889	0.469134	0.999999
TRINITY_DN31_c19_g3	113.139	0.131135	0.149207	0.878879	0.379467	0.999999
TRINITY_DN31_c19_g4	205.399	-0.00984352	0.131373	-0.0749278	0.940272	0.999999
TRINITY_DN31_c2_g1	1680.71	-0.107942	0.0960388	-1.12394	0.261039	0.999999
TRINITY_DN31_c24_g1	46.1899	0.30486	0.346897	0.878821	0.379498	0.999999
TRINITY_DN31_c3_g1	609.79	-0.093644	0.0924579	-1.01283	0.311142	0.999999
TRINITY_DN31_c34_g1	49.5406	0.191157	0.192775	0.991605	0.32139	0.999999
TRINITY_DN31_c36_g1	575.226	0.112791	0.0567086	1.98896	0.0467061	0.999999
TRINITY_DN31_c38_g1	272.507	0.250337	0.114903	2.17868	0.0293551	0.999999
TRINITY_DN31_c39_g1	33.3421	0.0354307	0.757711	0.0467602	0.962704	0.999999
TRINITY_DN31_c4_g1	521.817	-0.191203	0.212132	-0.90134	0.367408	0.999999
TRINITY_DN31_c5_g1	1123.18	0.0275937	0.0322612	0.855322	0.392373	0.999999
TRINITY_DN31_c7_g1	527.49	0.00535896	0.0448218	0.119561	0.904831	0.999999
TRINITY_DN31_c8_g1	557.825	0.214945	0.0919467	2.33771	0.0194023	0.999999
TRINITY_DN31_c9_g1	1928.44	-0.00379448	0.0814782	-0.0465705	0.962856	0.999999
TRINITY_DN310_c0_g1	446.588	-0.0453681	0.0587632	-0.772049	0.440085	0.999999
TRINITY_DN310_c1_g1	15.3869	0.126763	0.326189	0.388617	0.69756	0.999999
TRINITY_DN310_c2_g1	96.1269	-0.0621756	0.0962039	-0.64629	0.518092	0.999999
TRINITY_DN310_c3_g1	50.9356	0.0172408	0.196125	0.0879073	0.92995	0.999999
TRINITY_DN3100_c0_g1	1050.93	0.0348506	0.068486	0.508872	0.610842	0.999999
TRINITY_DN3100_c0_g2	4.86934	-1.11337	1.12872	-0.9864	0.323937	0.999999
TRINITY_DN3100_c0_g3	11.0569	-0.424084	0.57483	-0.737755	0.460663	0.999999
TRINITY_DN3100_c0_g4	1648.38	0.0153769	0.0630307	0.243959	0.807262	0.999999
TRINITY_DN3100_c0_g5	734.436	-0.112329	0.147661	-0.760722	0.446823	0.999999
TRINITY_DN3100_c1_g1	107.514	0.00341277	0.075818	0.0450127	0.964097	0.999999
TRINITY_DN3100_c1_g2	258.871	0.0716351	0.107377	0.667135	0.504686	0.999999
TRINITY_DN3100_c1_g3	256.155	0.0396861	0.0739998	0.536299	0.591752	0.999999
TRINITY_DN3100_c2_g1	397.97	0.239196	0.181781	1.31585	0.188225	0.999999
TRINITY_DN3100_c3_g1	103.436	-0.0216038	0.0947038	-0.22812	0.819553	0.999999
TRINITY_DN3100_c4_g1	17.0421	-0.822028	0.410769	-2.00119	0.0453717	0.999999
TRINITY_DN3100_c7_g1	51.8054	0.102994	0.295351	0.348715	0.727303	0.999999
TRINITY_DN31000_c0_g1	28.9225	0.62774	0.407956	1.53874	0.123867	0.999999
TRINITY_DN31001_c0_g2	29.4921	-0.245613	0.444708	-0.552302	0.580741	0.999999
TRINITY_DN31001_c0_g3	98.3588	-0.0316408	0.294222	-0.10754	0.91436	0.999999
TRINITY_DN31001_c1_g1	2.93541	-3.19965	2.85972	-1.11887	0.263197	0.999999
TRINITY_DN31002_c0_g1	9.58463	0.415416	0.346554	1.1987	0.230643	0.999999
TRINITY_DN31003_c0_g1	3.74241	-3.03261	2.76401	-1.09718	0.272564	0.999999
TRINITY_DN31005_c0_g1	7.5458	-4.20187	1.68409	-2.49505	0.0125941	0.999999
TRINITY_DN31006_c0_g1	1.41818	0.400373	2.23558	0.179091	0.857866	0.999999
TRINITY_DN31007_c0_g1	9.95702	-0.312114	0.605789	-0.515219	0.6064	0.999999
TRINITY_DN31009_c0_g1	34.6165	-0.404309	0.502904	-0.803949	0.421426	0.999999
TRINITY_DN31009_c0_g2	3.85043	-0.578606	1.11272	-0.51999	0.60307	0.999999
TRINITY_DN31009_c0_g3	2.70108	-1.04837	2.26574	-0.462704	0.643577	0.999999
TRINITY_DN31009_c1_g1	12.3807	0.0295679	0.430858	0.0686255	0.945288	0.999999
TRINITY_DN31009_c1_g2	25.938	-0.143829	0.422962	-0.340051	0.733818	0.999999
TRINITY_DN31009_c2_g1	13.5727	0.017879	1.0311	0.0173397	0.986166	0.999999
TRINITY_DN31009_c3_g2	5.43456	-0.651576	1.30122	-0.500744	0.616551	0.999999
TRINITY_DN31009_c5_g1	4.7596	1.10822	1.56018	0.710312	0.47751	0.999999
TRINITY_DN31009_c6_g1	26.5254	0.437451	0.32581	1.34266	0.179383	0.999999
TRINITY_DN3101_c0_g1	1608.94	0.0419745	0.0756567	0.554802	0.57903	0.999999
TRINITY_DN31011_c0_g1	4.79739	-0.737785	1.40481	-0.525186	0.599454	0.999999
TRINITY_DN31013_c0_g1	15.8447	-0.289369	0.536072	-0.539796	0.589338	0.999999
TRINITY_DN31016_c0_g1	0.807889	0.442519	2.99208	0.147897	0.882424	0.999999
TRINITY_DN31016_c0_g2	3.46527	-2.57784	2.10655	-1.22373	0.221056	0.999999
TRINITY_DN31017_c0_g1	4.67756	-0.730719	0.689015	-1.06053	0.288905	0.999999
TRINITY_DN31018_c0_g1	1.91168	2.90884	2.77871	1.04683	0.295178	0.999999
TRINITY_DN31019_c0_g1	2.7975	-3.78404	2.97728	-1.27097	0.203739	0.999999
TRINITY_DN3102_c0_g1	258.068	-0.108244	0.0973359	-1.11207	0.266109	0.999999
TRINITY_DN3102_c0_g2	69.4958	-0.12699	0.182833	-0.694569	0.487325	0.999999
TRINITY_DN3102_c1_g1	16.5432	-0.393062	0.909317	-0.432261	0.665552	0.999999
TRINITY_DN31026_c0_g1	14.6597	-0.0291882	0.18292	-0.159568	0.873221	0.999999
TRINITY_DN31027_c0_g1	8.98431	-0.790263	1.35769	-0.582064	0.560524	0.999999
TRINITY_DN3103_c0_g1	29.5148	0.0287384	0.137442	0.209094	0.834375	0.999999
TRINITY_DN3103_c0_g2	388.744	-0.00245004	0.0658953	-0.0371808	0.970341	0.999999
TRINITY_DN31031_c0_g1	7.39613	-0.229444	1.00129	-0.229147	0.818755	0.999999
TRINITY_DN31032_c0_g1	5.84152	0.457382	1.77051	0.258334	0.796149	0.999999
TRINITY_DN31032_c0_g2	14.6855	0.77404	0.798573	0.969279	0.332406	0.999999
TRINITY_DN31035_c0_g1	1.42394	-4.0699	2.98628	-1.36287	NA	NA
TRINITY_DN31035_c0_g2	7.26043	0.868664	1.10632	0.785183	0.432346	0.999999
TRINITY_DN31036_c0_g1	19.3809	-0.266012	0.213403	-1.24653	0.212572	0.999999
TRINITY_DN31037_c0_g1	87.3794	-0.549159	0.305625	-1.79684	0.0723616	0.999999
TRINITY_DN31037_c1_g1	34.0766	-0.187336	0.381661	-0.490844	0.623537	0.999999
TRINITY_DN31037_c2_g1	23.9805	0.149986	1.31523	0.114037	0.909208	0.999999
TRINITY_DN31037_c6_g1	2.38195	-1.60053	2.22385	-0.719713	0.471702	0.999999
TRINITY_DN31037_c7_g1	31.2596	-0.0380236	0.649467	-0.0585459	0.953314	0.999999
TRINITY_DN31038_c0_g1	5.37262	-3.57779	2.70624	-1.32205	0.18615	0.999999
TRINITY_DN31039_c0_g1	1.26159	-2.77772	3.00268	-0.92508	0.354924	0.999999
TRINITY_DN31039_c0_g2	1.88849	-0.80238	2.87261	-0.279321	0.779999	0.999999
TRINITY_DN3104_c0_g1	643.399	0.05472	0.0605672	0.903459	0.366283	0.999999
TRINITY_DN31040_c0_g1	20.8121	0.111722	0.710144	0.157323	0.874991	0.999999
TRINITY_DN31040_c0_g2	12.6088	-0.351938	0.284469	-1.23717	0.216023	0.999999
TRINITY_DN31041_c0_g1	2.14835	-0.90133	2.89498	-0.311342	0.75554	0.999999
TRINITY_DN31041_c0_g2	4.16879	0.455192	2.06379	0.220561	0.825434	0.999999
TRINITY_DN31042_c0_g1	2.63707	-1.35302	2.25513	-0.599974	0.548523	0.999999
TRINITY_DN31043_c0_g1	10.4465	-0.105452	0.668196	-0.157816	0.874602	0.999999
TRINITY_DN31047_c0_g1	6.64898	-0.913201	0.455222	-2.00606	0.0448501	0.999999
TRINITY_DN31049_c0_g1	2.29974	-3.31225	2.97661	-1.11276	NA	NA
TRINITY_DN3105_c0_g1	383.956	0.0199787	0.0584574	0.341764	0.732528	0.999999
TRINITY_DN31051_c0_g1	13.8603	-0.614392	0.510156	-1.20432	0.228465	0.999999
TRINITY_DN31054_c0_g1	6.31294	0.0935312	0.799076	0.117049	0.906821	0.999999
TRINITY_DN31055_c0_g1	4.44854	-0.0951053	0.558378	-0.170324	0.864755	0.999999
TRINITY_DN31055_c0_g2	8.05586	-0.349936	1.0445	-0.335027	0.737605	0.999999
TRINITY_DN31056_c0_g1	2.51452	-2.03301	1.30612	-1.55652	0.119584	0.999999
TRINITY_DN31056_c0_g2	2.79773	-2.77846	1.93665	-1.43467	0.15138	0.999999
TRINITY_DN31059_c0_g1	0.364464	-1.77837	3.0094	-0.590941	0.55456	0.999999
TRINITY_DN3106_c0_g1	10390.7	0.0263522	0.0447366	0.589053	0.555826	0.999999
TRINITY_DN3106_c0_g3	43.4546	-0.279883	0.180039	-1.55457	0.12005	0.999999
TRINITY_DN3106_c0_g4	8.04251	-1.27606	1.89561	-0.673164	0.500843	0.999999
TRINITY_DN31062_c0_g1	14.0172	0.840336	0.604704	1.38967	0.164631	0.999999
TRINITY_DN31062_c0_g2	5.17501	-2.87902	1.76835	-1.62808	0.103507	0.999999
TRINITY_DN31064_c0_g1	7.68167	-0.329017	0.48669	-0.67603	0.499022	0.999999
TRINITY_DN31065_c0_g1	7.36653	-1.85125	1.58994	-1.16435	0.244283	0.999999
TRINITY_DN31066_c0_g1	6.71293	-1.82954	2.04241	-0.895772	0.370375	0.999999
TRINITY_DN31067_c0_g1	6.82002	0.0496013	0.627816	0.0790061	0.937028	0.999999
TRINITY_DN31068_c0_g1	0.808042	1.33951	2.99466	0.4473	0.654659	0.999999
TRINITY_DN31068_c0_g2	0.731501	-0.784809	2.99728	-0.261841	NA	NA
TRINITY_DN31069_c0_g1	7.42451	-0.285139	0.75818	-0.376083	0.706855	0.999999
TRINITY_DN3107_c0_g1	619.801	-0.0239023	0.045991	-0.519718	0.60326	0.999999
TRINITY_DN3107_c2_g1	0.967206	-2.56924	3.00382	-0.855325	NA	NA
TRINITY_DN31070_c0_g1	9.57349	-0.384456	0.897314	-0.428452	0.668322	0.999999
TRINITY_DN31071_c0_g1	3.04087	-0.59692	1.44613	-0.412771	0.679774	0.999999
TRINITY_DN31072_c0_g1	3.27843	0.361688	1.2204	0.296367	0.76695	0.999999
TRINITY_DN31073_c0_g1	4.63782	0.77364	1.19214	0.648949	0.516371	0.999999
TRINITY_DN31073_c0_g2	5.36192	-0.431609	1.39016	-0.310475	0.756199	0.999999
TRINITY_DN31075_c0_g1	2.00838	-1.36525	2.97754	-0.458518	0.64658	0.999999
TRINITY_DN31077_c0_g1	2.93973	-2.76399	2.80095	-0.986802	0.32374	0.999999
TRINITY_DN31078_c0_g1	5.47321	-0.36441	0.639664	-0.569689	0.568888	0.999999
TRINITY_DN31079_c0_g1	3.74082	-0.158078	1.08787	-0.14531	0.884466	0.999999
TRINITY_DN31079_c0_g2	4.69529	-0.538113	0.436892	-1.23168	0.218068	0.999999
TRINITY_DN3108_c0_g1	1584.21	0.0244448	0.0673345	0.363035	0.716579	0.999999
TRINITY_DN31080_c0_g1	7.43102	0.599538	0.758508	0.790418	0.429284	0.999999
TRINITY_DN31082_c0_g1	5.78378	-0.639769	0.455688	-1.40396	0.160329	0.999999
TRINITY_DN31084_c0_g1	6.15385	-3.85945	2.28892	-1.68615	0.0917675	0.999999
TRINITY_DN31085_c0_g1	6.41131	-0.893447	1.32132	-0.67618	0.498926	0.999999
TRINITY_DN31085_c0_g2	6.47208	2.03478	2.01698	1.00882	0.31306	0.999999
TRINITY_DN31087_c0_g1	8.05255	0.345597	0.695542	0.496875	0.619277	0.999999
TRINITY_DN31087_c0_g2	4.39376	0.239894	0.665196	0.360637	0.718371	0.999999
TRINITY_DN31088_c1_g1	15.7723	0.212429	0.228492	0.929698	0.352528	0.999999
TRINITY_DN31089_c0_g1	4.11345	-0.843037	1.47541	-0.57139	0.567735	0.999999
TRINITY_DN3109_c0_g1	1216.48	0.0407303	0.035062	1.16167	0.245372	0.999999
TRINITY_DN3109_c0_g3	1153.02	0.154524	0.113189	1.36519	0.172194	0.999999
TRINITY_DN3109_c0_g4	14.3454	-0.0886157	0.289401	-0.306204	0.75945	0.999999
TRINITY_DN3109_c0_g5	720.922	0.0606218	0.0939736	0.645094	0.518867	0.999999
TRINITY_DN3109_c1_g1	1563.75	-0.0351093	0.0403963	-0.869122	0.384781	0.999999
TRINITY_DN3109_c3_g1	368.499	-0.065457	0.173874	-0.376463	0.706573	0.999999
TRINITY_DN3109_c4_g1	24.1426	0.155538	1.22465	0.127006	0.898935	0.999999
TRINITY_DN31090_c0_g2	3.73573	-0.608891	1.72263	-0.353467	0.723739	0.999999
TRINITY_DN31091_c0_g1	6.40761	-0.238419	2.08116	-0.114561	0.908793	0.999999
TRINITY_DN31092_c0_g1	22.693	0.430883	0.494617	0.871146	0.383675	0.999999
TRINITY_DN31093_c0_g2	4.58952	1.10808	2.26773	0.488632	0.625103	0.999999
TRINITY_DN31094_c0_g2	13.9957	0.368531	0.504345	0.730712	0.464955	0.999999
TRINITY_DN31095_c0_g1	26.1109	0.0788615	0.510317	0.154535	0.877188	0.999999
TRINITY_DN31097_c0_g1	6.71794	-0.995937	1.89165	-0.526492	0.598547	0.999999
TRINITY_DN31097_c0_g2	9.87685	-0.174573	0.351158	-0.497134	0.619094	0.999999
TRINITY_DN31098_c0_g1	18.2637	0.441403	0.34289	1.28731	0.197988	0.999999
TRINITY_DN31098_c0_g2	6.43713	0.810981	0.79243	1.02341	0.306114	0.999999
TRINITY_DN31098_c0_g3	8.87084	0.293152	1.32532	0.221193	0.824942	0.999999
TRINITY_DN31098_c1_g1	14.2833	-0.129226	0.949829	-0.136051	0.891781	0.999999
TRINITY_DN31099_c0_g1	8.18659	-0.337377	1.77741	-0.189814	0.849455	0.999999
TRINITY_DN31099_c0_g2	8.50401	0.156856	0.868164	0.180676	0.856622	0.999999
TRINITY_DN311_c0_g1	145.573	-0.0533213	0.120745	-0.441604	0.658776	0.999999
TRINITY_DN311_c1_g1	151.418	-0.546167	0.417605	-1.30786	0.190922	0.999999
TRINITY_DN311_c2_g1	111.276	-0.0408388	0.114299	-0.357296	0.72087	0.999999
TRINITY_DN311_c2_g2	501.965	-0.0331536	0.106592	-0.311035	0.755774	0.999999
TRINITY_DN311_c2_g3	334.373	0.0224513	0.113815	0.197261	0.843623	0.999999
TRINITY_DN311_c2_g4	32.8809	-0.128988	0.377941	-0.341292	0.732884	0.999999
TRINITY_DN311_c3_g1	123.765	-0.138257	0.206205	-0.670482	0.502551	0.999999
TRINITY_DN311_c3_g2	486.106	-0.103196	0.0679347	-1.51905	0.128749	0.999999
TRINITY_DN311_c3_g4	1290.67	-0.122838	0.0775503	-1.58397	0.1132	0.999999
TRINITY_DN311_c4_g1	92.8026	-0.0414971	0.0805771	-0.514999	0.606554	0.999999
TRINITY_DN311_c6_g2	28.4979	-0.219757	0.297925	-0.737624	0.460743	0.999999
TRINITY_DN311_c7_g1	83.2205	-0.188735	0.495498	-0.3809	0.703278	0.999999
TRINITY_DN311_c8_g1	23.7732	0.124831	0.257116	0.485505	0.627318	0.999999
TRINITY_DN3110_c0_g1	719.663	-0.0731623	0.0597279	-1.22493	0.220602	0.999999
TRINITY_DN3110_c1_g1	33.4632	0.470565	0.50733	0.927532	0.353651	0.999999
TRINITY_DN3110_c1_g2	16.3654	0.0464825	1.07506	0.043237	0.965513	0.999999
TRINITY_DN3110_c2_g2	15.7275	1.36098	1.13367	1.20051	0.229942	0.999999
TRINITY_DN3110_c3_g1	11.4707	-0.133022	0.814228	-0.163372	0.870226	0.999999
TRINITY_DN3110_c4_g1	35.3033	-0.159676	1.17839	-0.135503	0.892214	0.999999
TRINITY_DN31100_c0_g1	6.40457	-0.757759	0.756703	-1.0014	0.316636	0.999999
TRINITY_DN31102_c0_g1	3.19675	2.42195	2.97592	0.81385	NA	NA
TRINITY_DN31103_c0_g1	10.1268	1.05113	0.793039	1.32544	0.185024	0.999999
TRINITY_DN31104_c0_g1	0	0	0	0	1	NA
TRINITY_DN31106_c0_g1	8.57402	-3.35999	1.45884	-2.3032	0.0212675	0.999999
TRINITY_DN31106_c0_g2	4.09359	-0.234764	1.08998	-0.215383	0.829469	0.999999
TRINITY_DN3111_c0_g1	164.627	0.0137369	0.0860818	0.159579	0.873213	0.999999
TRINITY_DN3111_c0_g2	312.837	0.0114708	0.0746795	0.1536	0.877925	0.999999
TRINITY_DN3111_c0_g3	85.8878	0.0201201	0.215624	0.093311	0.925656	0.999999
TRINITY_DN31110_c0_g1	3.76754	-1.46543	1.58175	-0.926462	0.354206	0.999999
TRINITY_DN31110_c0_g2	34.3349	0.0127806	0.139399	0.0916837	0.926949	0.999999
TRINITY_DN31110_c1_g1	1.42363	-0.362334	2.97182	-0.121924	NA	NA
TRINITY_DN31110_c1_g2	0.687226	-2.29347	3.00534	-0.763132	NA	NA
TRINITY_DN31110_c2_g1	6.78062	-0.172127	0.930462	-0.184991	0.853236	0.999999
TRINITY_DN31110_c2_g2	4.64635	-1.56091	1.71191	-0.911789	0.36188	0.999999
TRINITY_DN31111_c0_g1	6.45138	-0.115707	2.08703	-0.055441	0.955787	0.999999
TRINITY_DN31114_c0_g1	7.12592	-0.58672	0.826263	-0.710089	0.477649	0.999999
TRINITY_DN31114_c0_g2	7.0379	0.124621	0.885736	0.140697	0.888109	0.999999
TRINITY_DN31115_c0_g1	8.87426	0.251759	1.47738	0.170409	0.864688	0.999999
TRINITY_DN31115_c0_g2	7.83948	0.111189	0.247064	0.450041	0.652681	0.999999
TRINITY_DN31115_c1_g1	26.0229	0.584371	0.310772	1.88038	0.0600557	0.999999
TRINITY_DN31115_c2_g1	5.25	-4.26046	1.93723	-2.19926	0.0278594	0.999999
TRINITY_DN31115_c4_g1	34.8541	0.297748	0.549947	0.541412	0.588224	0.999999
TRINITY_DN31117_c0_g1	7.72999	-0.183447	0.650215	-0.282133	0.777842	0.999999
TRINITY_DN31118_c0_g1	2.49392	0.2943	2.04495	0.143915	0.885567	0.999999
TRINITY_DN3112_c0_g1	568.196	-0.0326869	0.0683644	-0.478128	0.632559	0.999999
TRINITY_DN3112_c0_g2	8.02242	0.143416	0.2497	0.574354	0.565728	0.999999
TRINITY_DN31120_c0_g1	9.95293	-0.354505	1.26089	-0.281154	0.778592	0.999999
TRINITY_DN31123_c0_g1	10.0989	-0.550052	0.423468	-1.29892	0.19397	0.999999
TRINITY_DN31123_c1_g1	5.35343	-0.860436	0.889784	-0.967017	0.333536	0.999999
TRINITY_DN31123_c1_g2	6.7535	-1.59063	1.72438	-0.922436	0.356301	0.999999
TRINITY_DN31124_c0_g1	12.5692	1.21555	1.05461	1.15261	0.249072	0.999999
TRINITY_DN31124_c0_g2	17.2704	0.531166	0.342684	1.55002	0.121138	0.999999
TRINITY_DN31126_c0_g1	1.98624	-0.464469	2.98354	-0.155677	0.876287	0.999999
TRINITY_DN31126_c0_g2	6.12294	-4.38027	1.50499	-2.9105	0.00360848	0.842252
TRINITY_DN31127_c0_g1	7.41686	-1.86776	1.17356	-1.59153	0.11149	0.999999
TRINITY_DN31129_c0_g1	15.4975	0.601071	0.556081	1.08091	0.279739	0.999999
TRINITY_DN3113_c0_g1	11055.2	0.0686477	0.0415853	1.65077	0.0987861	0.999999
TRINITY_DN31130_c0_g1	6.90667	0.654457	2.08921	0.313256	0.754086	0.999999
TRINITY_DN31132_c0_g1	12.9697	0.393235	0.861841	0.456273	0.648194	0.999999
TRINITY_DN31133_c0_g1	4.81134	0.0274472	1.3065	0.0210081	0.983239	0.999999
TRINITY_DN31135_c0_g1	4.1658	-0.52974	1.73591	-0.305166	0.76024	0.999999
TRINITY_DN31136_c0_g1	5.66984	-0.213323	0.65813	-0.324135	0.745836	0.999999
TRINITY_DN31137_c0_g2	1.46268	-2.93109	2.9861	-0.981577	NA	NA
TRINITY_DN31138_c0_g1	9.88074	0.473821	0.468155	1.0121	0.311489	0.999999
TRINITY_DN31138_c0_g2	12.0701	-0.0434695	0.520134	-0.0835737	0.933395	0.999999
TRINITY_DN3114_c0_g1	4786.66	0.00758799	0.0546759	0.138781	0.889623	0.999999
TRINITY_DN3114_c0_g4	5.38625	-0.343745	0.813299	-0.422655	0.672547	0.999999
TRINITY_DN3114_c1_g1	129.746	0.0488923	0.0590598	0.827845	0.407758	0.999999
TRINITY_DN3114_c3_g1	15.4886	-0.18246	0.165088	-1.10523	0.26906	0.999999
TRINITY_DN31140_c0_g1	30.7541	0.494551	0.689964	0.716778	0.473511	0.999999
TRINITY_DN31141_c0_g1	3.28315	-0.0115518	0.507893	-0.0227445	0.981854	0.999999
TRINITY_DN31142_c0_g1	2.90081	1.53482	1.20649	1.27213	0.203327	0.999999
TRINITY_DN31143_c0_g1	3.22281	-3.90274	2.73912	-1.42482	0.15421	0.999999
TRINITY_DN31143_c1_g1	1.63859	0.644698	2.13846	0.301477	0.763051	0.999999
TRINITY_DN31146_c0_g1	6.1295	1.00207	0.872968	1.14789	0.251016	0.999999
TRINITY_DN31147_c0_g1	6.10296	-0.4083	1.31849	-0.309672	0.75681	0.999999
TRINITY_DN31147_c2_g1	4.84453	-0.60609	2.04846	-0.295876	0.767325	0.999999
TRINITY_DN31148_c0_g1	13.8659	-0.522277	0.528694	-0.987862	0.32322	0.999999
TRINITY_DN3115_c0_g1	110.334	0.0332808	0.0658506	0.505399	0.613279	0.999999
TRINITY_DN31150_c0_g1	3.1846	1.37226	1.81188	0.757371	0.448827	0.999999
TRINITY_DN31151_c0_g1	7.16456	-3.01041	1.88512	-1.59694	0.11028	0.999999
TRINITY_DN31151_c0_g2	8.20956	0.562026	1.64952	0.340721	0.733313	0.999999
TRINITY_DN31152_c0_g1	26.3871	-0.00437018	0.192445	-0.0227087	0.981883	0.999999
TRINITY_DN31152_c1_g1	7.425	-0.0196256	1.25988	-0.0155774	0.987572	0.999999
TRINITY_DN31152_c2_g1	19.4957	-0.318872	1.17396	-0.271622	0.785913	0.999999
TRINITY_DN31152_c3_g1	9.8046	0.678262	1.65355	0.410185	0.68167	0.999999
TRINITY_DN31152_c4_g1	6.11786	-0.479538	0.627395	-0.764332	0.444669	0.999999
TRINITY_DN31152_c5_g1	3.11616	-3.82947	2.97463	-1.28738	NA	NA
TRINITY_DN31152_c8_g1	2.46624	-0.565343	1.52659	-0.37033	0.711137	0.999999
TRINITY_DN31153_c0_g1	15.4012	0.0583941	0.621373	0.093976	0.925128	0.999999
TRINITY_DN31155_c0_g1	4.08088	-0.209484	1.85167	-0.113132	0.909926	0.999999
TRINITY_DN31155_c0_g2	5.5736	-0.01352	2.28601	-0.00591423	0.995281	0.999999
TRINITY_DN31156_c0_g1	4.43703	0.167004	1.28129	0.130341	0.896297	0.999999
TRINITY_DN31156_c0_g2	9.98771	3.07023	1.55252	1.97757	0.0479767	0.999999
TRINITY_DN31156_c0_g3	8.58792	0.327349	1.78507	0.183382	0.854499	0.999999
TRINITY_DN31157_c0_g1	10.4631	-0.176007	1.05148	-0.167389	0.867064	0.999999
TRINITY_DN31159_c0_g1	8.85464	-0.56545	1.26387	-0.447395	0.65459	0.999999
TRINITY_DN3116_c1_g1	15.0283	-0.938707	0.356561	-2.63267	0.00847164	0.999999
TRINITY_DN3116_c2_g1	2.75498	-2.07249	2.38599	-0.868609	0.385061	0.999999
TRINITY_DN31161_c0_g2	9.77304	3.72104	1.27994	2.90721	NA	NA
TRINITY_DN31167_c0_g1	4.26673	-0.0189747	1.89672	-0.0100039	0.992018	0.999999
TRINITY_DN31168_c0_g1	10.4425	0.45647	0.548841	0.831698	0.405579	0.999999
TRINITY_DN31169_c0_g1	7.39043	-0.359218	1.1092	-0.323854	0.746048	0.999999
TRINITY_DN3117_c0_g1	148.805	0.0420994	0.0779897	0.539807	0.58933	0.999999
TRINITY_DN31170_c0_g1	6.8796	0.514295	1.22387	0.420221	0.674324	0.999999
TRINITY_DN31172_c0_g1	2.42234	3.21551	2.97172	1.08204	NA	NA
TRINITY_DN31173_c0_g1	2.59559	1.52693	1.8259	0.836258	0.40301	0.999999
TRINITY_DN31174_c0_g1	0.509056	-2.05166	3.00699	-0.682298	NA	NA
TRINITY_DN31177_c0_g1	3.69014	-1.07978	0.511646	-2.11041	0.0348229	0.999999
TRINITY_DN3118_c0_g1	64.0566	-0.032324	0.173408	-0.186404	0.852128	0.999999
TRINITY_DN3118_c1_g1	307.814	-0.116299	0.076951	-1.51133	0.130704	0.999999
TRINITY_DN3118_c1_g3	6.43176	-0.316309	0.420061	-0.753006	0.451447	0.999999
TRINITY_DN3118_c1_g4	8.68114	0.0769648	0.415002	0.185456	0.852871	0.999999
TRINITY_DN3118_c1_g5	1.7903	-0.985016	2.5407	-0.387695	0.698242	0.999999
TRINITY_DN3118_c2_g1	45.5318	0.0157955	0.16352	0.0965968	0.923047	0.999999
TRINITY_DN3118_c3_g1	15.7265	-0.363656	0.393033	-0.925256	0.354833	0.999999
TRINITY_DN31182_c0_g1	4.11177	2.46342	1.71429	1.43699	0.150721	0.999999
TRINITY_DN31182_c0_g2	5.34011	-0.118034	1.62598	-0.0725922	0.942131	0.999999
TRINITY_DN31183_c0_g1	6.0363	-0.964036	0.375545	-2.56703	0.0102573	0.999999
TRINITY_DN31184_c0_g1	18.764	0.0462453	0.16735	0.27634	0.782287	0.999999
TRINITY_DN31185_c0_g1	3.3464	-4.48019	2.38125	-1.88145	0.0599112	0.999999
TRINITY_DN31186_c0_g1	5.44936	0.37079	1.22125	0.303614	0.761422	0.999999
TRINITY_DN31189_c0_g1	15.902	-0.0982812	0.175013	-0.561566	0.574412	0.999999
TRINITY_DN3119_c0_g1	343.921	-0.184839	0.0951755	-1.94208	0.0521273	0.999999
TRINITY_DN3119_c0_g2	152.871	-0.0703002	0.110686	-0.63513	0.525343	0.999999
TRINITY_DN3119_c1_g1	507.924	0.0109645	0.0510892	0.214615	0.830068	0.999999
TRINITY_DN3119_c10_g1	27.6396	-0.10871	0.529772	-0.205201	0.837415	0.999999
TRINITY_DN3119_c2_g1	261.385	0.0946989	0.149303	0.634273	0.525903	0.999999
TRINITY_DN3119_c2_g2	251.096	0.094622	0.0702203	1.3475	0.177819	0.999999
TRINITY_DN3119_c4_g1	614.819	-0.00434331	0.0456183	-0.0952099	0.924148	0.999999
TRINITY_DN3119_c5_g1	1610.07	-0.00901527	0.0693031	-0.130085	0.896499	0.999999
TRINITY_DN3119_c6_g1	93.373	0.108464	0.106581	1.01766	0.308838	0.999999
TRINITY_DN3119_c7_g1	152.534	0.0593519	0.112119	0.529364	0.596553	0.999999
TRINITY_DN3119_c8_g1	341.612	-0.0572017	0.0568551	-1.0061	0.314369	0.999999
TRINITY_DN3119_c9_g1	32.384	-0.0517859	0.153852	-0.336595	0.736422	0.999999
TRINITY_DN31193_c0_g1	4.49046	-0.891211	2.53652	-0.351352	NA	NA
TRINITY_DN31194_c0_g1	4.19674	1.70267	1.43699	1.18489	0.236061	0.999999
TRINITY_DN31196_c0_g1	2.06194	-4.44227	2.98171	-1.48984	0.136266	0.999999
TRINITY_DN31197_c0_g2	22.0605	0.460401	1.03589	0.444451	0.656716	0.999999
TRINITY_DN31197_c0_g3	10.6832	0.356491	0.381246	0.935068	0.349753	0.999999
TRINITY_DN31197_c0_g4	21.3139	0.330271	0.290271	1.1378	0.255203	0.999999
TRINITY_DN31198_c0_g1	6.83808	-0.103675	0.404053	-0.256588	0.797497	0.999999
TRINITY_DN31199_c0_g1	17.1701	-0.466813	0.44978	-1.03787	0.299331	0.999999
TRINITY_DN312_c0_g1	1402.8	0.0644775	0.0444636	1.45012	0.147026	0.999999
TRINITY_DN3120_c0_g1	5.70987	-1.87056	0.897028	-2.08528	0.0370436	0.999999
TRINITY_DN3120_c0_g2	852.525	-0.25984	0.164246	-1.58201	0.113646	0.999999
TRINITY_DN3120_c1_g1	62.6453	-0.940354	0.397121	-2.36793	0.017888	0.999999
TRINITY_DN31200_c0_g1	1.83601	-4.44581	2.98473	-1.48952	0.136351	0.999999
TRINITY_DN31200_c0_g2	6.62026	-1.05169	1.75228	-0.600186	0.548383	0.999999
TRINITY_DN31201_c0_g1	6.46594	0.765556	0.850362	0.90027	0.367976	0.999999
TRINITY_DN31201_c0_g2	4.98534	0.0381138	2.08709	0.0182617	0.98543	0.999999
TRINITY_DN31201_c0_g3	6.03282	-0.128268	1.02441	-0.125212	0.900355	0.999999
TRINITY_DN31202_c0_g1	37.5665	-0.0240155	0.256472	-0.0936379	0.925397	0.999999
TRINITY_DN31202_c1_g1	0.861642	-2.39241	3.00391	-0.79643	0.425782	0.999999
TRINITY_DN31203_c1_g1	2.36473	-0.0573726	2.55575	-0.0224484	0.98209	0.999999
TRINITY_DN31205_c0_g1	3.45491	-1.45942	1.7075	-0.854711	0.392711	0.999999
TRINITY_DN31205_c0_g2	8.93072	-0.320127	0.745856	-0.429207	0.667772	0.999999
TRINITY_DN31206_c0_g1	2.97731	-0.603691	1.33205	-0.453205	0.650401	0.999999
TRINITY_DN31208_c0_g1	4.61008	-2.80687	1.81889	-1.54318	0.122786	0.999999
TRINITY_DN31209_c0_g1	33.2005	-0.045369	0.270856	-0.167502	0.866975	0.999999
TRINITY_DN3121_c0_g1	1199.16	0.0661843	0.10508	0.629844	0.528796	0.999999
TRINITY_DN31211_c0_g1	3.94841	1.09239	2.27368	0.480451	0.630907	0.999999
TRINITY_DN31211_c0_g2	5.27544	0.907818	1.42325	0.63785	0.523571	0.999999
TRINITY_DN31214_c0_g1	2.02617	-4.28177	2.98533	-1.43427	0.151495	0.999999
TRINITY_DN31215_c0_g1	2.88943	-1.04085	1.68086	-0.619234	0.535762	0.999999
TRINITY_DN31216_c0_g1	1.62719	-2.51956	2.3764	-1.06024	0.289034	0.999999
TRINITY_DN3122_c0_g1	965.716	0.00126415	0.0402059	0.0314419	0.974917	0.999999
TRINITY_DN31220_c0_g1	6.59458	-1.93963	2.03297	-0.954087	0.34004	0.999999
TRINITY_DN31223_c0_g2	2.46839	-0.852965	2.02869	-0.420451	0.674156	0.999999
TRINITY_DN31225_c0_g2	3.27532	-1.6667	2.22922	-0.747658	0.454666	0.999999
TRINITY_DN31227_c0_g1	7.96994	-0.707897	1.77016	-0.399906	0.689225	0.999999
TRINITY_DN31229_c0_g1	0.693388	-2.97436	2.99531	-0.993005	NA	NA
TRINITY_DN3123_c0_g1	1320.04	0.0178978	0.0277353	0.645308	0.518728	0.999999
TRINITY_DN31230_c0_g1	7.65234	-0.337957	0.691031	-0.489062	0.624798	0.999999
TRINITY_DN31231_c0_g1	4.75512	-0.143878	0.925945	-0.155385	0.876518	0.999999
TRINITY_DN31232_c0_g1	8.7836	-0.370545	1.44142	-0.257069	0.797125	0.999999
TRINITY_DN31233_c0_g1	10.8542	0.112392	0.819893	0.137081	0.890967	0.999999
TRINITY_DN31234_c0_g1	3.81339	-0.97034	1.46006	-0.66459	0.506313	0.999999
TRINITY_DN31234_c1_g1	1.46454	0.918055	2.79136	0.328892	0.742238	0.999999
TRINITY_DN31235_c0_g1	780.234	-0.0537986	0.0568772	-0.945873	0.344213	0.999999
TRINITY_DN31236_c0_g1	5.01298	0.799975	1.03498	0.77294	0.439558	0.999999
TRINITY_DN31236_c0_g2	11.9904	-0.326676	0.514703	-0.634688	0.525632	0.999999
TRINITY_DN31236_c0_g3	4.0748	-0.170302	0.351658	-0.484283	0.628185	0.999999
TRINITY_DN31239_c0_g1	3.03509	0.552914	2.87711	0.192177	0.847604	0.999999
TRINITY_DN3124_c0_g1	3653.64	-0.0277609	0.0652692	-0.425329	0.670597	0.999999
TRINITY_DN31242_c0_g1	7.94311	-0.115908	0.739827	-0.156669	0.875506	0.999999
TRINITY_DN31242_c1_g1	9.16131	-1.03343	0.621632	-1.66244	0.0964241	0.999999
TRINITY_DN31243_c0_g1	6.39973	1.44285	1.12767	1.27949	0.200723	0.999999
TRINITY_DN31245_c0_g1	9.78774	-1.08145	1.64424	-0.65772	0.510718	0.999999
TRINITY_DN31246_c0_g1	23.3498	-0.589101	0.363021	-1.62277	0.104638	0.999999
TRINITY_DN31248_c0_g2	20.8824	0.310701	1.07925	0.287886	0.773434	0.999999
TRINITY_DN3125_c0_g1	900.478	0.0113844	0.0455427	0.249971	0.80261	0.999999
TRINITY_DN31251_c0_g1	15.6398	0.549173	0.861027	0.637812	0.523596	0.999999
TRINITY_DN31253_c0_g1	8.69166	-0.702332	1.19089	-0.589755	0.555355	0.999999
TRINITY_DN31254_c0_g1	0.667885	-2.26959	3.00549	-0.75515	0.450159	0.999999
TRINITY_DN31259_c0_g1	2.42173	2.47565	2.81462	0.879567	0.379094	0.999999
TRINITY_DN31259_c0_g2	9.06626	-0.637975	0.952349	-0.669896	0.502924	0.999999
TRINITY_DN3126_c0_g1	258.662	0.0573349	0.0571534	1.00318	0.315776	0.999999
TRINITY_DN31261_c0_g1	12.5322	-0.183447	0.635069	-0.288862	0.772687	0.999999
TRINITY_DN31261_c0_g2	19.1757	-0.110913	1.0384	-0.106812	0.914938	0.999999
TRINITY_DN31263_c0_g1	4.65734	0.12043	1.98958	0.0605304	0.951733	0.999999
TRINITY_DN31265_c0_g1	3.96901	1.49254	1.95916	0.761824	0.446165	0.999999
TRINITY_DN31266_c0_g1	11.0601	0.448687	1.32846	0.337748	0.735553	0.999999
TRINITY_DN31267_c0_g1	51.7955	0.138146	0.127562	1.08297	0.278823	0.999999
TRINITY_DN31267_c0_g2	7.24568	-0.830693	0.637913	-1.3022	0.192846	0.999999
TRINITY_DN31267_c1_g1	31.7704	0.289475	0.544376	0.531756	0.594895	0.999999
TRINITY_DN31267_c1_g2	0.610867	-2.19824	3.00595	-0.731299	NA	NA
TRINITY_DN31268_c0_g1	11.1654	0.3981	0.452102	0.880554	0.378559	0.999999
TRINITY_DN31269_c0_g1	5.9226	-0.245612	1.00636	-0.244061	0.807184	0.999999
TRINITY_DN31269_c0_g3	10.7766	-0.0311351	1.06585	-0.0292115	0.976696	0.999999
TRINITY_DN3127_c0_g1	825.651	0.010011	0.117969	0.0848609	0.932372	0.999999
TRINITY_DN3127_c1_g1	837.859	-0.0171868	0.073965	-0.232364	0.816255	0.999999
TRINITY_DN3127_c2_g1	83.6873	-0.139059	0.0967133	-1.43785	0.150476	0.999999
TRINITY_DN3127_c4_g1	272.254	-0.0537382	0.200748	-0.26769	0.788938	0.999999
TRINITY_DN31270_c0_g1	35.1058	0.192122	0.336457	0.571015	0.567989	0.999999
TRINITY_DN31271_c0_g2	7.92905	-0.723563	0.94653	-0.764438	0.444606	0.999999
TRINITY_DN31272_c0_g1	13.5371	-0.336745	0.946815	-0.355661	0.722094	0.999999
TRINITY_DN31272_c0_g2	6.05215	0.00611435	0.829308	0.00737284	0.994117	0.999999
TRINITY_DN31273_c0_g1	9.21488	0.139422	0.660419	0.211112	0.8328	0.999999
TRINITY_DN31273_c0_g2	10.9479	2.02248	1.34922	1.499	0.133874	0.999999
TRINITY_DN31273_c0_g3	10.8683	-0.117042	0.58568	-0.19984	0.841606	0.999999
TRINITY_DN3128_c0_g1	197.944	0.0241556	0.0686659	0.351785	0.725	0.999999
TRINITY_DN3128_c1_g1	5.24547	-0.478345	0.910727	-0.525234	0.599421	0.999999
TRINITY_DN31280_c0_g1	1.80566	-4.42419	2.98483	-1.48223	NA	NA
TRINITY_DN31282_c0_g1	4.98165	-0.676972	1.39431	-0.485523	0.627305	0.999999
TRINITY_DN31283_c0_g1	5.27921	-0.0691989	0.781841	-0.0885076	0.929473	0.999999
TRINITY_DN31283_c0_g2	5.65325	-1.59699	2.24548	-0.711202	0.476959	0.999999
TRINITY_DN31284_c0_g1	3.70374	2.76496	1.55064	1.78311	0.0745683	0.999999
TRINITY_DN31285_c0_g1	29.7674	-0.160665	0.585993	-0.274176	0.783949	0.999999
TRINITY_DN31286_c0_g2	4.89715	-0.173284	1.48484	-0.116703	0.907096	0.999999
TRINITY_DN31287_c0_g1	6.83597	-0.644661	0.950984	-0.677888	0.497843	0.999999
TRINITY_DN31287_c1_g1	3.0181	-1.52202	1.68033	-0.905783	0.365051	0.999999
TRINITY_DN31289_c0_g1	5.67674	-0.128706	0.79635	-0.161619	0.871606	0.999999
TRINITY_DN3129_c0_g1	1683.11	0.0360541	0.0682684	0.528123	0.597414	0.999999
TRINITY_DN3129_c0_g2	2.24488	-0.566377	2.89141	-0.195882	0.844702	0.999999
TRINITY_DN3129_c0_g3	2238.2	-0.000620458	0.056785	-0.0109264	0.991282	0.999999
TRINITY_DN3129_c1_g1	124.188	-0.0094062	0.0762126	-0.123421	0.901774	0.999999
TRINITY_DN3129_c1_g2	318.577	0.0607021	0.0466055	1.30246	0.192758	0.999999
TRINITY_DN31290_c0_g1	56.7804	1.19369	0.828664	1.4405	0.149726	0.999999
TRINITY_DN31291_c0_g1	3.81696	0.180245	1.15763	0.155703	0.876267	0.999999
TRINITY_DN31292_c0_g1	2.71722	-0.150442	2.03491	-0.0739309	0.941065	0.999999
TRINITY_DN31293_c0_g1	4.92093	-0.309863	1.90755	-0.162441	0.870959	0.999999
TRINITY_DN31294_c0_g1	3.59542	-2.28343	2.19505	-1.04026	0.298219	0.999999
TRINITY_DN31295_c0_g1	4.04064	-1.20403	0.7328	-1.64305	0.100373	0.999999
TRINITY_DN31296_c0_g1	2.14285	0.00861029	1.39879	0.00615554	0.995089	0.999999
TRINITY_DN31299_c0_g1	8.84923	0.0255035	0.332905	0.076609	0.938935	0.999999
TRINITY_DN31299_c0_g2	17.8615	-0.636576	0.529616	-1.20196	0.229379	0.999999
TRINITY_DN313_c0_g1	1010.59	-0.10517	0.0511907	-2.05447	0.0399306	0.999999
TRINITY_DN313_c0_g2	231.984	-0.0231447	0.0553942	-0.417818	0.67608	0.999999
TRINITY_DN313_c0_g3	379.835	0.000145787	0.0651759	0.00223682	0.998215	0.999999
TRINITY_DN3130_c0_g1	598.564	-0.0393634	0.0520832	-0.755779	0.449782	0.999999
TRINITY_DN3130_c0_g2	1.05803	-3.65346	2.98871	-1.22242	NA	NA
TRINITY_DN3130_c1_g1	137.551	-0.103734	0.13795	-0.751969	0.452069	0.999999
TRINITY_DN3130_c2_g1	8.03496	0.39654	0.798777	0.496433	0.619589	0.999999
TRINITY_DN31301_c0_g1	7.41551	0.569756	0.976628	0.583391	0.55963	0.999999
TRINITY_DN31303_c0_g1	4.59835	0.376071	2.13944	0.17578	0.860467	0.999999
TRINITY_DN31307_c0_g1	4.50127	-0.949713	1.35512	-0.700832	0.483408	0.999999
TRINITY_DN3131_c0_g1	670.913	-0.0767474	0.124758	-0.615168	0.538444	0.999999
TRINITY_DN31310_c0_g1	5.60858	0.40868	2.08254	0.196241	0.844421	0.999999
TRINITY_DN31311_c0_g1	10.0895	0.280037	0.75965	0.36864	0.712396	0.999999
TRINITY_DN31311_c1_g1	11.9588	0.0949362	0.732268	0.129647	0.896846	0.999999
TRINITY_DN31314_c0_g1	3.58211	-0.170104	1.24857	-0.136239	0.891632	0.999999
TRINITY_DN31317_c0_g1	3.78255	0.525896	1.8874	0.278636	0.780524	0.999999
TRINITY_DN31317_c1_g1	8.78369	-0.506438	1.08417	-0.467122	0.640413	0.999999
TRINITY_DN31317_c3_g1	4.18379	-2.27281	2.67716	-0.848962	NA	NA
TRINITY_DN31318_c0_g1	13.2827	0.645847	1.37553	0.469524	0.638695	0.999999
TRINITY_DN31319_c0_g1	7.87048	-0.0299971	1.24457	-0.0241023	0.980771	0.999999
TRINITY_DN31319_c0_g2	7.35434	-0.381693	1.22492	-0.311607	0.755339	0.999999
TRINITY_DN3132_c0_g1	145.595	-1.10318	0.51701	-2.13377	0.0328617	0.999999
TRINITY_DN3132_c1_g1	8.38301	-0.207131	1.49518	-0.138533	0.889819	0.999999
TRINITY_DN31321_c0_g1	33.5469	-0.143052	0.875348	-0.163423	0.870185	0.999999
TRINITY_DN31321_c1_g1	7.51627	-0.149178	0.624231	-0.238978	0.811123	0.999999
TRINITY_DN31321_c1_g2	11.6306	-0.205487	0.620288	-0.331277	0.740435	0.999999
TRINITY_DN31322_c0_g1	6.43404	0.417928	1.0608	0.393972	0.693601	0.999999
TRINITY_DN31322_c0_g2	6.57005	-0.153453	1.91091	-0.0803037	0.935996	0.999999
TRINITY_DN31323_c0_g1	5.7081	-0.522188	1.15778	-0.451026	0.651971	0.999999
TRINITY_DN31325_c0_g1	9.45891	-1.30671	1.53062	-0.85371	0.393266	0.999999
TRINITY_DN31328_c0_g1	2.40924	-0.775537	1.81938	-0.426265	0.669915	0.999999
TRINITY_DN3133_c0_g1	468.582	0.0530884	0.0574263	0.924462	0.355246	0.999999
TRINITY_DN3133_c0_g3	800.683	0.0921293	0.0900746	1.02281	0.306397	0.999999
TRINITY_DN3133_c1_g1	918.7	0.0125197	0.0468699	0.267117	0.789379	0.999999
TRINITY_DN31330_c0_g1	23.4925	-0.260708	0.671243	-0.388396	0.697723	0.999999
TRINITY_DN31330_c0_g2	11.763	0.0148835	1.66953	0.00891477	0.992887	0.999999
TRINITY_DN31331_c0_g1	2.49731	-1.83273	1.79766	-1.01951	0.307962	0.999999
TRINITY_DN31332_c0_g1	7.4124	-0.822658	1.00781	-0.816286	0.414336	0.999999
TRINITY_DN31332_c1_g1	5.06517	0.981883	1.59073	0.617252	0.537069	0.999999
TRINITY_DN31333_c0_g1	6.25727	0.222464	0.639395	0.347928	0.727894	0.999999
TRINITY_DN31333_c0_g2	2.63212	-2.96551	2.42844	-1.22116	0.222025	0.999999
TRINITY_DN31334_c0_g1	7.68768	0.539047	0.884141	0.609684	0.542071	0.999999
TRINITY_DN31336_c0_g1	6.77032	-0.376312	0.316877	-1.18756	0.235005	0.999999
TRINITY_DN31337_c0_g1	13.8185	0.102184	1.13531	0.0900059	0.928283	0.999999
TRINITY_DN31338_c0_g2	13.9497	-0.489536	1.28298	-0.381561	0.702787	0.999999
TRINITY_DN3134_c0_g1	340.114	-0.016852	0.0663915	-0.253828	0.799628	0.999999
TRINITY_DN3134_c1_g1	6.86267	-0.0650908	0.792093	-0.0821757	0.934507	0.999999
TRINITY_DN3134_c1_g2	927.138	-0.0499295	0.090831	-0.549697	0.582527	0.999999
TRINITY_DN3134_c1_g3	350.624	0.150047	0.0550286	2.7267	0.00639704	0.999999
TRINITY_DN31341_c0_g2	5.17366	-0.559334	1.05891	-0.528217	0.597349	0.999999
TRINITY_DN31342_c0_g1	7.08959	0.310545	0.834238	0.37225	0.709707	0.999999
TRINITY_DN31342_c0_g2	6.40627	-0.421426	0.510023	-0.826288	0.408641	0.999999
TRINITY_DN31343_c0_g1	22.828	-8.0325	0.591478	-13.5804	5.23573e-42	2.61047e-38
TRINITY_DN31344_c0_g1	3.18452	-0.54269	1.8814	-0.28845	0.773002	0.999999
TRINITY_DN31347_c0_g1	4.74563	-0.08819	0.993862	-0.0887347	0.929293	0.999999
TRINITY_DN31349_c0_g1	6.74348	-0.543663	0.82075	-0.662398	0.507716	0.999999
TRINITY_DN3135_c0_g1	11831.5	0.0280584	0.0591898	0.474041	0.635471	0.999999
TRINITY_DN3135_c1_g1	414.478	-0.09222	0.100602	-0.916682	0.359309	0.999999
TRINITY_DN3135_c2_g1	44.2646	0.125637	0.178631	0.703332	0.481849	0.999999
TRINITY_DN3135_c3_g1	19.1441	0.0693097	0.465477	0.1489	0.881632	0.999999
TRINITY_DN31350_c0_g1	15.456	-0.278765	0.397261	-0.701719	0.482855	0.999999
TRINITY_DN31353_c0_g3	37.8685	-0.0507667	0.633116	-0.0801855	0.93609	0.999999
TRINITY_DN31354_c0_g1	9.49302	-0.604139	0.601744	-1.00398	0.315389	0.999999
TRINITY_DN31356_c0_g1	0.687226	-2.29347	3.00534	-0.763132	NA	NA
TRINITY_DN31357_c0_g1	4.88235	0.605501	1.49898	0.403942	0.686255	0.999999
TRINITY_DN31357_c0_g2	7.0044	-0.948764	1.23164	-0.770327	0.441106	0.999999
TRINITY_DN31358_c0_g2	8.60077	-1.07759	0.842784	-1.2786	0.201037	0.999999
TRINITY_DN3136_c0_g1	1165.19	0.0124837	0.0564565	0.22112	0.824999	0.999999
TRINITY_DN31363_c0_g1	74.7987	0.341803	0.245686	1.39122	0.164159	0.999999
TRINITY_DN31364_c0_g1	7.17006	-0.444955	0.631726	-0.704349	0.481216	0.999999
TRINITY_DN31365_c0_g1	9.93777	0.778587	1.17062	0.665107	0.505982	0.999999
TRINITY_DN31366_c0_g1	29.9644	-0.0161449	0.17776	-0.090824	0.927632	0.999999
TRINITY_DN31368_c0_g1	11.5853	-1.2331	0.92992	-1.32602	0.184832	0.999999
TRINITY_DN3137_c0_g1	53.5937	-0.343833	0.129209	-2.66106	0.00778953	0.999999
TRINITY_DN3137_c0_g2	293.107	-0.00447083	0.10895	-0.0410357	0.967267	0.999999
TRINITY_DN3137_c0_g3	1705.38	0.064672	0.0399852	1.6174	0.105793	0.999999
TRINITY_DN3137_c0_g4	72.6669	-0.150051	0.111768	-1.34252	0.179426	0.999999
TRINITY_DN3137_c1_g1	39.1709	-0.382613	0.243476	-1.57146	0.116075	0.999999
TRINITY_DN3137_c2_g1	4.39406	-0.0854453	0.560694	-0.152392	0.878878	0.999999
TRINITY_DN3137_c3_g1	45.3597	0.232947	0.428401	0.54376	0.586606	0.999999
TRINITY_DN31370_c0_g1	4.66069	0.65654	1.51404	0.433634	0.664555	0.999999
TRINITY_DN31371_c0_g1	0.962809	-1.46658	2.79292	-0.525108	NA	NA
TRINITY_DN31372_c0_g1	0.491784	-2.02513	3.0072	-0.673429	NA	NA
TRINITY_DN31373_c0_g1	0.515411	2.17005	3.00683	0.721708	0.470474	0.999999
TRINITY_DN31378_c0_g1	1.96879	-0.638257	2.53338	-0.251939	0.801088	0.999999
TRINITY_DN31379_c0_g1	2.66699	-1.85965	2.81431	-0.660786	0.50875	0.999999
TRINITY_DN3138_c0_g1	450.344	0.0332073	0.124599	0.266514	0.789843	0.999999
TRINITY_DN31381_c0_g1	3.43455	-5.26835	2.43539	-2.16324	0.0305225	0.999999
TRINITY_DN31384_c0_g2	10.6451	0.377515	0.806369	0.468166	0.639666	0.999999
TRINITY_DN31386_c0_g1	6.24613	-0.907394	2.22784	-0.407297	0.68379	0.999999
TRINITY_DN31387_c0_g1	101.351	0.212957	0.178001	1.19638	0.231548	0.999999
TRINITY_DN31388_c0_g1	11.0451	0.237082	1.67057	0.141917	0.887146	0.999999
TRINITY_DN31388_c0_g2	8.46621	-0.762276	1.24658	-0.611493	0.540874	0.999999
TRINITY_DN31389_c0_g1	11.1293	0.27036	0.344761	0.784195	0.432925	0.999999
TRINITY_DN3139_c0_g1	11541.6	0.0120017	0.0273815	0.438316	0.661157	0.999999
TRINITY_DN31390_c0_g1	99.1314	-0.0895962	0.0992097	-0.903099	0.366473	0.999999
TRINITY_DN31390_c0_g3	916.317	0.0521422	0.0506101	1.03027	0.302883	0.999999
TRINITY_DN31390_c1_g1	5.95045	-0.414583	1.68046	-0.246708	0.805134	0.999999
TRINITY_DN31390_c1_g3	6.80742	-0.469856	0.542376	-0.866292	0.38633	0.999999
TRINITY_DN31390_c1_g4	11.7261	-0.621183	0.720739	-0.86187	0.388759	0.999999
TRINITY_DN31390_c2_g1	9.80867	-0.515764	0.651934	-0.791129	0.428869	0.999999
TRINITY_DN31392_c0_g1	14.2959	0.241621	0.635984	0.379916	0.704008	0.999999
TRINITY_DN31392_c1_g1	0.45815	-1.96744	3.00766	-0.654141	0.513021	0.999999
TRINITY_DN31393_c0_g1	4.13938	0.0815538	2.06312	0.0395293	0.968468	0.999999
TRINITY_DN31393_c0_g2	7.4625	-0.654844	0.878892	-0.745079	0.456224	0.999999
TRINITY_DN31394_c0_g1	5.22385	-0.335565	0.862262	-0.389168	0.697152	0.999999
TRINITY_DN31397_c0_g1	12.3032	-0.37014	0.55275	-0.669635	0.503091	0.999999
TRINITY_DN314_c0_g1	19.8365	0.228963	0.299093	0.765522	0.443961	0.999999
TRINITY_DN314_c0_g2	5582.21	0.0154957	0.0378269	0.409648	0.682064	0.999999
TRINITY_DN314_c0_g3	16.3948	0.0989559	0.30519	0.324243	0.745754	0.999999
TRINITY_DN314_c0_g5	108.987	0.16824	0.134898	1.24717	0.212335	0.999999
TRINITY_DN314_c1_g1	16.6331	-0.558242	0.652072	-0.856105	0.39194	0.999999
TRINITY_DN3140_c0_g1	26.0119	-0.259923	0.320369	-0.811325	0.417179	0.999999
TRINITY_DN3140_c1_g1	4556.79	0.0753661	0.0378954	1.98879	0.0467241	0.999999
TRINITY_DN31403_c0_g1	2.34702	2.23579	2.97767	0.750851	NA	NA
TRINITY_DN31405_c0_g1	3.05746	-0.527935	1.12639	-0.468698	0.639286	0.999999
TRINITY_DN31405_c0_g2	0	0	0	0	1	NA
TRINITY_DN31406_c0_g1	14.1081	0.792171	0.991407	0.799036	0.424269	0.999999
TRINITY_DN31406_c0_g2	5.58972	0.0646585	0.669318	0.0966036	0.923041	0.999999
TRINITY_DN31406_c0_g3	10.8128	1.96351	1.40893	1.39362	0.163433	0.999999
TRINITY_DN31407_c0_g1	7.14428	-0.478392	1.3376	-0.35765	0.720605	0.999999
TRINITY_DN31407_c0_g2	3.94792	0.300655	1.68921	0.177985	0.858735	0.999999
TRINITY_DN3141_c0_g1	2619.54	0.00858739	0.052354	0.164025	0.869711	0.999999
TRINITY_DN3141_c1_g1	13.1234	-0.190887	0.556742	-0.342864	0.731701	0.999999
TRINITY_DN31411_c0_g1	1.80715	-20.7821	3.0004	-6.92643	NA	NA
TRINITY_DN31411_c0_g2	1.56229	-4.15867	2.58068	-1.61146	0.10708	0.999999
TRINITY_DN31412_c0_g1	6.94357	-1.08355	1.31553	-0.823658	0.410134	0.999999
TRINITY_DN31414_c0_g1	4.61802	-1.01434	0.58156	-1.74418	0.0811281	0.999999
TRINITY_DN31416_c0_g1	11.2316	0.0689456	0.284184	0.242609	0.808308	0.999999
TRINITY_DN31419_c0_g1	78.4176	0.670724	0.420366	1.59557	0.110585	0.999999
TRINITY_DN3142_c0_g1	170.166	0.100523	0.109223	0.920343	0.357393	0.999999
TRINITY_DN31422_c0_g1	5.08923	-0.888706	1.07318	-0.828108	0.407609	0.999999
TRINITY_DN31425_c0_g1	9.42173	0.461156	1.35183	0.341134	0.733002	0.999999
TRINITY_DN31426_c0_g1	3.08852	0.474672	1.28779	0.368595	0.71243	0.999999
TRINITY_DN31427_c0_g1	8.24629	-0.113647	1.53404	-0.0740837	0.940944	0.999999
TRINITY_DN31427_c0_g2	3.57392	-0.373112	1.05309	-0.354302	0.723113	0.999999
TRINITY_DN31428_c0_g1	0.992659	-2.58999	3.00371	-0.862264	NA	NA
TRINITY_DN31429_c0_g1	2.63894	-0.179133	1.13257	-0.158165	0.874326	0.999999
TRINITY_DN31429_c0_g2	4.19451	-0.419506	2.53349	-0.165584	0.868484	0.999999
TRINITY_DN3143_c0_g1	163.816	6.95158e-05	0.0806754	0.000861673	0.999312	0.999999
TRINITY_DN31431_c0_g1	12.4738	-0.0796138	0.628977	-0.126577	0.899275	0.999999
TRINITY_DN31431_c0_g2	13.9788	-0.260144	0.680868	-0.382077	0.702404	0.999999
TRINITY_DN31433_c0_g1	0.534509	-2.09079	3.0067	-0.695377	0.486819	0.999999
TRINITY_DN31434_c0_g2	5.07084	1.13566	1.18289	0.960079	0.337016	0.999999
TRINITY_DN31435_c0_g1	9.22489	0.137766	1.91746	0.0718482	0.942723	0.999999
TRINITY_DN31436_c0_g1	1.25305	1.29713	2.98395	0.434701	0.66378	0.999999
TRINITY_DN31437_c0_g1	46.2907	0.200554	0.250791	0.799684	0.423894	0.999999
TRINITY_DN31438_c0_g2	6.55265	0.95525	1.31966	0.723859	0.469152	0.999999
TRINITY_DN3144_c0_g1	584.248	-0.00464834	0.077201	-0.0602108	0.951988	0.999999
TRINITY_DN31446_c0_g1	5.41991	0.0307802	1.63709	0.0188018	0.984999	0.999999
TRINITY_DN31448_c0_g1	6.2241	1.37769	1.87976	0.73291	0.463614	0.999999
TRINITY_DN31449_c0_g1	6.69378	0.466196	2.01968	0.230827	0.817449	0.999999
TRINITY_DN31449_c0_g2	6.1251	-0.504558	1.00109	-0.504007	0.614257	0.999999
TRINITY_DN3145_c0_g1	2011.35	-0.00045964	0.0376216	-0.0122174	0.990252	0.999999
TRINITY_DN31450_c0_g1	12.3978	-0.372271	0.328872	-1.13196	0.257651	0.999999
TRINITY_DN31452_c0_g1	5.32471	0.0238312	1.51089	0.015773	0.987415	0.999999
TRINITY_DN31455_c0_g1	36.7155	-0.0312031	0.149526	-0.208681	0.834698	0.999999
TRINITY_DN31455_c0_g2	26.5371	-0.0339456	0.162722	-0.20861	0.834752	0.999999
TRINITY_DN31455_c1_g1	16.5753	-0.172899	0.393142	-0.439788	0.660091	0.999999
TRINITY_DN31455_c2_g1	7.22226	-0.0833065	0.900753	-0.0924855	0.926312	0.999999
TRINITY_DN31455_c3_g1	18.8333	-0.485784	1.34289	-0.361746	0.717542	0.999999
TRINITY_DN31455_c5_g1	25.0788	0.0910314	0.157774	0.576974	0.563957	0.999999
TRINITY_DN31455_c6_g1	4.30252	-0.689714	0.468161	-1.47324	0.140686	0.999999
TRINITY_DN3146_c0_g1	154.492	-0.0352647	0.0837677	-0.420982	0.673768	0.999999
TRINITY_DN31461_c0_g1	8.86601	-4.81126	1.62925	-2.95306	0.00314646	0.801345
TRINITY_DN31461_c1_g1	8.36828	-0.138144	0.355946	-0.388104	0.697939	0.999999
TRINITY_DN31462_c0_g2	8.95083	-0.269047	1.09633	-0.245408	0.806141	0.999999
TRINITY_DN31463_c0_g2	2.95862	0.164234	2.26568	0.0724879	0.942214	0.999999
TRINITY_DN31463_c0_g3	5.1813	-0.44299	1.49634	-0.29605	0.767192	0.999999
TRINITY_DN31465_c0_g1	21.144	-0.249739	0.388571	-0.642711	0.520411	0.999999
TRINITY_DN31466_c0_g1	0.602973	-1.98789	3.00936	-0.660569	0.508889	0.999999
TRINITY_DN31466_c0_g2	3.63586	-0.170263	1.37409	-0.12391	0.901387	0.999999
TRINITY_DN31467_c0_g1	4.16214	-0.494979	1.09583	-0.451695	0.651489	0.999999
TRINITY_DN31469_c0_g1	3.2081	-2.54949	2.73966	-0.930587	0.352067	0.999999
TRINITY_DN31469_c0_g2	2.66899	-1.1291	2.26329	-0.498874	0.617868	0.999999
TRINITY_DN3147_c0_g1	361.664	-0.0678364	0.0584171	-1.16124	0.245543	0.999999
TRINITY_DN3147_c0_g2	428.747	0.124604	0.0555328	2.2438	0.0248453	0.999999
TRINITY_DN3147_c0_g3	767.022	0.0419002	0.0548941	0.763291	0.44529	0.999999
TRINITY_DN3147_c1_g1	1620.75	0.0432065	0.0336623	1.28353	0.199308	0.999999
TRINITY_DN3147_c1_g2	831.39	-0.0252468	0.103899	-0.242994	0.80801	0.999999
TRINITY_DN3147_c2_g2	341.038	0.0135884	0.142191	0.0955642	0.923867	0.999999
TRINITY_DN3147_c2_g3	557.92	0.0424417	0.0403719	1.05127	0.293136	0.999999
TRINITY_DN3147_c3_g1	98.9145	0.0226406	0.126878	0.178444	0.858374	0.999999
TRINITY_DN3147_c5_g1	22.5804	-0.0579707	0.511724	-0.113285	0.909804	0.999999
TRINITY_DN3147_c7_g1	4.61918	-1.20013	1.47021	-0.816295	0.414331	0.999999
TRINITY_DN31471_c0_g1	3.1069	-2.55373	1.66421	-1.5345	0.124906	0.999999
TRINITY_DN31472_c0_g1	4.87684	0.574995	1.39774	0.411375	0.680798	0.999999
TRINITY_DN31473_c0_g2	10.9801	-0.303533	0.716132	-0.42385	0.671675	0.999999
TRINITY_DN31474_c0_g1	6.03599	-3.19421	2.23341	-1.43019	0.152662	0.999999
TRINITY_DN31474_c0_g2	3.82554	0.586098	1.27212	0.460724	0.644997	0.999999
TRINITY_DN31477_c0_g3	4.23833	-0.366104	0.609399	-0.600762	0.547998	0.999999
TRINITY_DN31478_c0_g1	6.56768	-1.2263	1.59769	-0.767546	0.442757	0.999999
TRINITY_DN31479_c0_g2	29.8635	0.0172339	0.138146	0.124751	0.900721	0.999999
TRINITY_DN31479_c3_g1	9.16526	-1.2344	1.30814	-0.943634	0.345357	0.999999
TRINITY_DN31479_c4_g1	6.84221	-1.34629	1.46294	-0.920264	0.357435	0.999999
TRINITY_DN3148_c0_g1	8199.57	-0.0454958	0.0558062	-0.815247	0.414931	0.999999
TRINITY_DN31480_c0_g1	5.6411	-0.942973	1.37377	-0.686411	0.492454	0.999999
TRINITY_DN31480_c0_g2	4.55376	-0.644565	2.28543	-0.282032	NA	NA
TRINITY_DN31482_c0_g1	3.91684	0.661887	1.26547	0.523037	0.600948	0.999999
TRINITY_DN31484_c0_g1	9.01393	0.162273	0.782354	0.207416	0.835685	0.999999
TRINITY_DN31485_c0_g1	1.65008	-0.0514226	2.96459	-0.0173456	0.986161	0.999999
TRINITY_DN31488_c0_g1	11.8276	0.256134	0.224802	1.13938	0.254547	0.999999
TRINITY_DN31489_c0_g1	6.0648	-0.0240808	0.945906	-0.0254579	0.97969	0.999999
TRINITY_DN3149_c0_g1	955.225	-0.0911416	0.121625	-0.749365	0.453637	0.999999
TRINITY_DN3149_c0_g2	10.5643	0.610659	0.51704	1.18107	0.237576	0.999999
TRINITY_DN3149_c0_g3	48.8357	0.139834	0.141073	0.991215	0.32158	0.999999
TRINITY_DN31491_c0_g1	9.5066	-0.801954	1.6517	-0.485533	0.627299	0.999999
TRINITY_DN31493_c0_g1	10.944	0.0139675	0.27702	0.0504204	0.959787	0.999999
TRINITY_DN31494_c0_g1	5.86709	-0.508801	0.765014	-0.665087	0.505995	0.999999
TRINITY_DN31494_c0_g2	11.9743	-0.391079	0.81105	-0.482188	0.629672	0.999999
TRINITY_DN31495_c0_g2	14.0528	0.185497	0.94717	0.195843	0.844733	0.999999
TRINITY_DN31497_c0_g1	8.66923	0.0281227	1.65736	0.0169683	0.986462	0.999999
TRINITY_DN31498_c0_g1	7.04776	0.337296	1.63895	0.205799	0.836948	0.999999
TRINITY_DN31499_c0_g2	0.676093	-0.395742	2.99765	-0.132017	0.894971	0.999999
TRINITY_DN315_c0_g1	9008.36	-0.0289071	0.0555647	-0.520242	0.602895	0.999999
TRINITY_DN3150_c0_g1	1184.74	0.0314395	0.0381761	0.823538	0.410202	0.999999
TRINITY_DN31501_c0_g1	11.3705	-0.974982	0.748272	-1.30298	0.192582	0.999999
TRINITY_DN31501_c0_g2	16.3112	-0.0778116	0.443685	-0.175376	0.860784	0.999999
TRINITY_DN31501_c0_g3	40.7518	0.117332	0.224547	0.52253	0.601301	0.999999
TRINITY_DN31501_c0_g4	7.26887	-2.72553	1.35101	-2.0174	0.0436537	0.999999
TRINITY_DN31503_c0_g1	5.7957	0.0427157	0.974706	0.0438242	0.965045	0.999999
TRINITY_DN31504_c0_g1	6.34395	-0.235601	0.508129	-0.463664	0.642889	0.999999
TRINITY_DN31505_c0_g2	12.0633	-0.109756	0.28084	-0.390811	0.695937	0.999999
TRINITY_DN31507_c0_g1	10.246	0.517524	0.926001	0.55888	0.576243	0.999999
TRINITY_DN31507_c0_g2	13.2836	0.896302	0.598187	1.49836	0.134039	0.999999
TRINITY_DN31509_c0_g1	12.0821	0.409598	1.05765	0.387273	0.698554	0.999999
TRINITY_DN3151_c0_g1	798.28	0.0148495	0.0365178	0.406638	0.684274	0.999999
TRINITY_DN31510_c0_g1	1.60092	-4.15814	2.98639	-1.39236	NA	NA
TRINITY_DN31510_c0_g2	7.35882	0.184387	1.62391	0.113545	0.909598	0.999999
TRINITY_DN31511_c0_g1	6.73535	-1.06763	1.15485	-0.924473	0.35524	0.999999
TRINITY_DN31511_c0_g2	7.0906	-0.11714	0.711448	-0.16465	0.869219	0.999999
TRINITY_DN31516_c0_g1	9.09113	-2.30899	1.21015	-1.90802	0.0563889	0.999999
TRINITY_DN31516_c0_g2	6.53544	-0.614833	1.14253	-0.538131	0.590486	0.999999
TRINITY_DN31517_c0_g1	1.45802	-0.672225	2.97018	-0.226324	NA	NA
TRINITY_DN31518_c0_g1	5.82568	-1.57631	2.03053	-0.776306	0.437568	0.999999
TRINITY_DN31519_c0_g1	9.98187	-0.979606	1.0227	-0.957867	0.33813	0.999999
TRINITY_DN3152_c0_g1	2247.2	0.034624	0.0699744	0.49481	0.620734	0.999999
TRINITY_DN3152_c0_g2	75.4548	-0.120642	0.0792379	-1.52252	0.127878	0.999999
TRINITY_DN31523_c0_g1	0.694768	-2.14775	3.00713	-0.714217	0.475093	0.999999
TRINITY_DN31523_c0_g2	17.5967	-0.50188	0.754892	-0.664837	0.506155	0.999999
TRINITY_DN31526_c0_g1	5.01411	-1.09569	1.5871	-0.690374	0.489959	0.999999
TRINITY_DN31527_c0_g1	5.95833	1.88258	2.37008	0.794313	0.427013	0.999999
TRINITY_DN31527_c0_g2	3.7761	-2.26352	1.56319	-1.44802	0.147612	0.999999
TRINITY_DN3153_c0_g1	299.542	0.0189459	0.103494	0.183064	0.854748	0.999999
TRINITY_DN3153_c1_g1	356.51	-0.112335	0.113701	-0.987986	0.323159	0.999999
TRINITY_DN3153_c2_g1	289.084	-0.205895	0.102783	-2.00321	0.0451552	0.999999
TRINITY_DN3153_c3_g1	19.0757	0.246037	0.483492	0.508874	0.61084	0.999999
TRINITY_DN3153_c4_g1	40.4236	0.909552	0.846434	1.07457	0.282568	0.999999
TRINITY_DN31533_c0_g1	0	0	0	0	1	NA
TRINITY_DN31535_c0_g1	0	0	0	0	1	NA
TRINITY_DN31536_c0_g1	9.06148	0.461005	1.42891	0.322628	0.746977	0.999999
TRINITY_DN31537_c0_g1	2.67527	-0.0271791	2.05539	-0.0132234	0.98945	0.999999
TRINITY_DN31537_c0_g2	6.97473	-1.05875	1.60625	-0.659147	0.509801	0.999999
TRINITY_DN3154_c0_g1	572.743	-0.0280899	0.0864084	-0.325083	0.745118	0.999999
TRINITY_DN3154_c1_g1	127.914	-0.430223	0.161768	-2.65951	0.00782554	0.999999
TRINITY_DN3154_c2_g1	190.373	-0.116239	0.206623	-0.562565	0.573731	0.999999
TRINITY_DN3154_c3_g1	26.5897	-0.105919	0.410722	-0.257886	0.796495	0.999999
TRINITY_DN3154_c4_g1	25.8668	0.770007	0.878286	0.876716	0.380641	0.999999
TRINITY_DN3154_c5_g1	376.425	0.077008	0.316278	0.243482	0.807632	0.999999
TRINITY_DN3154_c8_g1	1.10292	-0.425562	2.99241	-0.142214	NA	NA
TRINITY_DN31540_c0_g1	12.6639	-0.318133	0.352838	-0.901641	0.367248	0.999999
TRINITY_DN31542_c0_g1	1.79614	-3.14501	2.788	-1.12805	0.259298	0.999999
TRINITY_DN31545_c0_g1	3.39126	-0.741576	1.728	-0.429153	0.667812	0.999999
TRINITY_DN31549_c0_g1	37.9531	0.271301	0.741077	0.366089	0.714298	0.999999
TRINITY_DN3155_c0_g1	272.027	0.0111039	0.0954545	0.116327	0.907394	0.999999
TRINITY_DN31551_c0_g1	10.3059	-0.24358	0.287642	-0.846817	0.397097	0.999999
TRINITY_DN31551_c0_g2	12.8828	-0.552861	1.37514	-0.402039	0.687655	0.999999
TRINITY_DN31555_c0_g1	4.57644	0.674049	1.88518	0.357551	0.720679	0.999999
TRINITY_DN31556_c0_g1	6.34266	-0.732948	0.721623	-1.01569	0.309775	0.999999
TRINITY_DN31557_c0_g1	6.46536	-0.77856	2.06707	-0.37665	0.706434	0.999999
TRINITY_DN3156_c0_g1	553.921	0.0942777	0.104752	0.900006	0.368117	0.999999
TRINITY_DN31561_c0_g1	24.4011	-0.173589	0.163473	-1.06188	0.288291	0.999999
TRINITY_DN31561_c1_g1	4.48043	-2.24532	2.0066	-1.11896	0.263155	0.999999
TRINITY_DN31562_c0_g1	10.1579	0.453341	0.552049	0.821198	0.411534	0.999999
TRINITY_DN31563_c0_g1	9.28584	2.59198	1.88434	1.37554	0.168964	0.999999
TRINITY_DN31563_c0_g2	16.6123	-0.384019	1.10194	-0.348493	0.72747	0.999999
TRINITY_DN31563_c0_g3	5.60999	0.000668243	0.608911	0.00109744	0.999124	0.999999
TRINITY_DN31563_c0_g4	11.7434	-0.696052	1.6707	-0.416623	0.676954	0.999999
TRINITY_DN31566_c0_g1	2.27645	-2.20484	2.97768	-0.740455	0.459024	0.999999
TRINITY_DN3157_c0_g1	706.436	-0.0306328	0.0819342	-0.37387	0.708501	0.999999
TRINITY_DN31571_c0_g1	1.90214	4.21894	2.98983	1.4111	0.158216	0.999999
TRINITY_DN31571_c0_g2	3.93381	-0.873188	1.6724	-0.522116	0.601589	0.999999
TRINITY_DN31572_c0_g1	3.88696	0.145267	0.746544	0.194586	0.845717	0.999999
TRINITY_DN31573_c0_g1	2.08646	-4.61817	2.98421	-1.54754	NA	NA
TRINITY_DN31575_c0_g1	3.32458	-0.378798	1.58048	-0.239672	0.810585	0.999999
TRINITY_DN31579_c0_g1	30.6711	0.779073	0.657647	1.18464	0.236161	0.999999
TRINITY_DN3158_c0_g1	410.905	-0.0253908	0.0658187	-0.385769	0.699668	0.999999
TRINITY_DN3158_c1_g1	7.57621	0.104213	0.316789	0.328967	0.742181	0.999999
TRINITY_DN31581_c0_g1	3.79872	2.32095	2.27263	1.02126	0.307132	0.999999
TRINITY_DN31581_c0_g2	4.73064	-0.871303	0.927421	-0.939491	0.347479	0.999999
TRINITY_DN31582_c1_g1	23.0956	-0.900323	0.372453	-2.41728	0.0156371	0.999999
TRINITY_DN31583_c0_g1	5.62573	-0.840788	0.804113	-1.04561	0.295742	0.999999
TRINITY_DN31583_c0_g2	8.63323	0.210452	0.625815	0.336284	0.736656	0.999999
TRINITY_DN31583_c1_g1	28.3438	0.149488	0.256969	0.581734	0.560746	0.999999
TRINITY_DN31584_c0_g1	5.81143	-0.144149	0.59907	-0.240621	0.809849	0.999999
TRINITY_DN31585_c0_g1	12.0303	0.472405	1.55089	0.304603	0.760668	0.999999
TRINITY_DN31585_c0_g2	15.1217	-1.33926	1.28219	-1.04451	0.296248	0.999999
TRINITY_DN31587_c0_g1	9.0478	0.737088	1.12139	0.6573	0.510988	0.999999
TRINITY_DN31587_c0_g2	10.4213	-0.147444	0.658332	-0.223966	0.822784	0.999999
TRINITY_DN31589_c0_g1	11.4614	-0.380508	1.18915	-0.319983	0.748981	0.999999
TRINITY_DN31589_c0_g2	5.24053	0.315106	1.73948	0.18115	0.85625	0.999999
TRINITY_DN31589_c0_g3	8.04468	-0.0203459	0.843556	-0.0241192	0.980758	0.999999
TRINITY_DN3159_c0_g1	147.769	0.250594	0.0903208	2.77449	0.0055289	0.999999
TRINITY_DN31590_c0_g1	3.98562	1.41537	1.88274	0.751761	0.452195	0.999999
TRINITY_DN31590_c0_g2	3.25802	-0.180994	2.89195	-0.0625854	0.950097	0.999999
TRINITY_DN31592_c0_g1	0.87487	0.362903	2.99082	0.121339	0.903422	0.999999
TRINITY_DN31593_c0_g1	3.09635	-1.22096	1.17488	-1.03922	0.298701	0.999999
TRINITY_DN31594_c0_g1	7.24257	-1.13575	1.52409	-0.745196	0.456153	0.999999
TRINITY_DN31598_c0_g1	8.1476	-0.856201	1.32798	-0.644739	0.519096	0.999999
TRINITY_DN31598_c0_g2	13.1312	-0.718719	0.447403	-1.60642	0.108181	0.999999
TRINITY_DN31599_c0_g1	1.22761	-3.86015	2.98742	-1.29214	0.19631	0.999999
TRINITY_DN316_c0_g1	3437.2	0.0315052	0.0544584	0.578518	0.562914	0.999999
TRINITY_DN3160_c0_g1	350.837	0.000158773	0.0585655	0.00271104	0.997837	0.999999
TRINITY_DN31601_c0_g1	2.18077	2.92575	2.83579	1.03172	NA	NA
TRINITY_DN31602_c0_g1	3.14588	-1.12052	2.98742	-0.37508	NA	NA
TRINITY_DN31604_c0_g1	8.35148	-1.17217	1.10193	-1.06374	0.287446	0.999999
TRINITY_DN31605_c0_g1	7.09891	-0.268946	1.50155	-0.179112	0.85785	0.999999
TRINITY_DN31605_c0_g2	3.31044	-0.12961	0.924728	-0.140161	0.888533	0.999999
TRINITY_DN31607_c0_g1	6.20884	3.0582	1.85334	1.65011	0.0989213	0.999999
TRINITY_DN31608_c0_g1	10.1637	0.474925	0.863165	0.550214	0.582173	0.999999
TRINITY_DN31609_c0_g1	5.70629	-0.11882	0.82652	-0.14376	0.88569	0.999999
TRINITY_DN3161_c0_g2	537.544	-0.0162814	0.0718997	-0.226446	0.820855	0.999999
TRINITY_DN31611_c0_g1	3.95365	0.343726	1.88522	0.182327	0.855326	0.999999
TRINITY_DN31612_c0_g2	11.5366	-2.15587	1.03892	-2.07511	0.0379765	0.999999
TRINITY_DN31613_c0_g1	5.10859	-1.20849	0.642535	-1.88081	0.059998	0.999999
TRINITY_DN31615_c0_g1	3.09782	-0.365184	0.988498	-0.369433	0.711805	0.999999
TRINITY_DN31616_c0_g1	4.12329	0.308057	1.72562	0.17852	0.858315	0.999999
TRINITY_DN31618_c0_g2	4.28825	-4.22686	2.69526	-1.56826	0.116821	0.999999
TRINITY_DN3162_c0_g1	753.635	-0.00607247	0.0527072	-0.115211	0.908278	0.999999
TRINITY_DN3162_c0_g2	25708.2	0.0246863	0.0418059	0.590497	0.554858	0.999999
TRINITY_DN3162_c1_g1	229.478	-0.0217741	0.0679885	-0.320261	0.74877	0.999999
TRINITY_DN3162_c2_g1	120.357	0.145974	0.156225	0.934379	0.350109	0.999999
TRINITY_DN3162_c3_g1	136.116	0.094987	0.172559	0.550463	0.582002	0.999999
TRINITY_DN3162_c4_g1	134.639	0.0435448	0.0977962	0.445261	0.656131	0.999999
TRINITY_DN3162_c4_g2	82.9127	-0.0918497	0.283171	-0.324362	0.745664	0.999999
TRINITY_DN3162_c5_g1	38.1957	-1.10248	0.846926	-1.30174	0.193005	0.999999
TRINITY_DN3162_c6_g1	252.741	-0.0726956	0.0469954	-1.54687	0.121896	0.999999
TRINITY_DN3162_c7_g1	232.809	-0.0597006	0.115229	-0.518102	0.604387	0.999999
TRINITY_DN3162_c8_g1	2.5226	-0.00193493	2.55668	-0.000756815	0.999396	0.999999
TRINITY_DN31621_c0_g1	0.515552	0.273348	3.00026	0.0911082	0.927407	0.999999
TRINITY_DN31622_c0_g1	3.60923	-1.47344	1.8446	-0.798785	0.424415	0.999999
TRINITY_DN31625_c0_g1	6.99712	0.0382566	1.91093	0.0200199	0.984027	0.999999
TRINITY_DN31625_c0_g2	3.71037	-0.494852	0.453197	-1.09191	0.274872	0.999999
TRINITY_DN31627_c0_g1	2.29892	-1.54122	2.98963	-0.51552	0.60619	0.999999
TRINITY_DN31628_c0_g1	7.98187	3.49478	1.28357	2.7227	0.00647501	0.999999
TRINITY_DN31629_c0_g1	83.5941	-0.12073	0.195837	-0.616482	0.537576	0.999999
TRINITY_DN31629_c0_g2	2.5468	0.463801	2.55717	0.181373	0.856075	0.999999
TRINITY_DN31629_c0_g4	1.07672	-3.6695	2.98871	-1.22779	0.219527	0.999999
TRINITY_DN31629_c0_g5	176.339	0.00280372	0.409492	0.00684684	0.994537	0.999999
TRINITY_DN31629_c1_g1	6.91324	0.138145	0.543287	0.254277	0.799282	0.999999
TRINITY_DN3163_c0_g1	286.802	0.0147597	0.0645445	0.228674	0.819122	0.999999
TRINITY_DN31630_c0_g1	4.47271	-0.315573	1.6162	-0.195256	0.845193	0.999999
TRINITY_DN31632_c0_g1	7.97278	0.0979911	0.750948	0.13049	0.896179	0.999999
TRINITY_DN31633_c0_g1	8.07205	-0.4451	0.898931	-0.495144	0.620498	0.999999
TRINITY_DN31635_c0_g2	14.699	-0.331225	0.36571	-0.905705	0.365092	0.999999
TRINITY_DN31636_c0_g1	35.9402	0.261612	0.357934	0.730893	0.464845	0.999999
TRINITY_DN3164_c0_g1	1102.11	-0.00600089	0.0382222	-0.157	0.875245	0.999999
TRINITY_DN3164_c1_g1	241.168	0.0353219	0.162984	0.21672	0.828427	0.999999
TRINITY_DN3164_c1_g2	227.034	-0.0908567	0.0760957	-1.19398	0.232486	0.999999
TRINITY_DN3164_c2_g1	203.396	-0.00824646	0.0476097	-0.17321	0.862487	0.999999
TRINITY_DN3164_c3_g1	236.783	0.141665	0.0896635	1.57996	0.114117	0.999999
TRINITY_DN3164_c4_g1	824.565	0.0417447	0.0849497	0.491406	0.62314	0.999999
TRINITY_DN3164_c5_g1	95.1741	0.0456591	0.134932	0.338385	0.735073	0.999999
TRINITY_DN3164_c6_g1	183.633	0.107294	0.112086	0.957251	0.338441	0.999999
TRINITY_DN3164_c7_g1	57.7026	0.20606	0.246397	0.836289	0.402992	0.999999
TRINITY_DN31640_c0_g1	6.06381	-0.164168	1.30645	-0.12566	0.900001	0.999999
TRINITY_DN31644_c0_g2	1.87272	-1.86827	2.97019	-0.629006	0.529345	0.999999
TRINITY_DN31646_c0_g1	3.67681	-0.857966	1.44444	-0.593977	0.552528	0.999999
TRINITY_DN31646_c0_g2	0	0	0	0	1	NA
TRINITY_DN3165_c0_g1	2205.32	0.00887845	0.0428181	0.207353	0.835735	0.999999
TRINITY_DN31650_c0_g1	55.2985	0.0012956	0.14848	0.00872577	0.993038	0.999999
TRINITY_DN31653_c0_g1	5.76453	-0.779901	1.8594	-0.419437	0.674897	0.999999
TRINITY_DN31654_c0_g1	17.1912	0.0599325	1.164	0.0514884	0.958936	0.999999
TRINITY_DN31654_c1_g1	11.0314	-0.366958	0.596328	-0.615363	0.538315	0.999999
TRINITY_DN31655_c0_g1	5.94061	-0.643314	1.30116	-0.494417	0.621012	0.999999
TRINITY_DN31657_c0_g1	1.98295	-1.82704	2.71589	-0.672723	0.501124	0.999999
TRINITY_DN31658_c0_g1	0.662946	2.38807	3.0052	0.794646	0.42682	0.999999
TRINITY_DN31659_c0_g1	1.62103	-0.184128	1.99222	-0.0924236	0.926362	0.999999
TRINITY_DN3166_c0_g1	193.836	-0.0913672	0.0556703	-1.64122	0.100752	0.999999
TRINITY_DN3166_c0_g2	104.657	-0.0502644	0.0727818	-0.690618	0.489805	0.999999
TRINITY_DN31663_c0_g1	9.90081	1.01694	1.77436	0.573129	0.566557	0.999999
TRINITY_DN31665_c0_g1	8.36893	0.560385	1.52805	0.366733	0.713818	0.999999
TRINITY_DN31666_c0_g1	11.8026	-0.870529	1.45711	-0.597437	0.550216	0.999999
TRINITY_DN31666_c0_g2	15.8147	-0.243434	0.431452	-0.564221	0.572604	0.999999
TRINITY_DN31667_c0_g1	1.5245	-0.113222	2.96675	-0.0381636	0.969557	0.999999
TRINITY_DN31668_c0_g1	0.759806	-0.549623	2.99631	-0.183433	0.854458	0.999999
TRINITY_DN3167_c0_g1	1346.25	0.062742	0.0606863	1.03387	0.301195	0.999999
TRINITY_DN31672_c0_g2	9.15401	-1.18454	0.551691	-2.1471	0.031785	0.999999
TRINITY_DN31673_c0_g1	2.42458	-2.35705	1.74853	-1.34802	0.177651	0.999999
TRINITY_DN31675_c0_g1	8.36103	0.0669945	1.1651	0.0575009	0.954146	0.999999
TRINITY_DN31676_c0_g1	48.72	0.126685	0.256144	0.494585	0.620893	0.999999
TRINITY_DN31676_c0_g2	2.97355	-0.430186	2.04311	-0.210554	0.833235	0.999999
TRINITY_DN31676_c0_g3	3.90446	-0.844584	2.07961	-0.406127	0.684649	0.999999
TRINITY_DN3168_c0_g1	805.159	-0.0106318	0.0712116	-0.149299	0.881318	0.999999
TRINITY_DN3168_c1_g1	277.154	-0.0610178	0.054089	-1.1281	0.259277	0.999999
TRINITY_DN3168_c2_g1	5.824	1.75623	1.71064	1.02665	0.304584	0.999999
TRINITY_DN3168_c4_g1	22.5031	-0.185376	0.191027	-0.970421	0.331837	0.999999
TRINITY_DN31680_c0_g1	9.03816	0.416117	1.24773	0.333499	0.738758	0.999999
TRINITY_DN31680_c1_g1	2.92137	2.70759	1.86749	1.44985	0.147099	0.999999
TRINITY_DN31683_c0_g1	10.464	-1.08889	1.23525	-0.881512	0.378041	0.999999
TRINITY_DN31683_c1_g1	6.60458	-0.24768	1.52234	-0.162696	0.870758	0.999999
TRINITY_DN31684_c0_g1	3.07747	-3.55057	1.53175	-2.31798	0.0204502	0.999999
TRINITY_DN31686_c0_g1	1.68334	1.17592	2.98564	0.393858	0.693686	0.999999
TRINITY_DN31687_c0_g1	3.8424	-0.0684546	2.06812	-0.0331	0.973595	0.999999
TRINITY_DN31688_c0_g1	1.97302	-4.3988	2.98545	-1.47341	NA	NA
TRINITY_DN31689_c0_g1	5.21026	0.997967	2.40228	0.415426	0.67783	0.999999
TRINITY_DN3169_c0_g1	4228.69	0.0437576	0.0507233	0.862673	0.388317	0.999999
TRINITY_DN3169_c1_g1	1055.34	0.0148042	0.040771	0.363107	0.716525	0.999999
TRINITY_DN3169_c3_g1	82.1961	-0.0824465	0.404918	-0.203613	0.838656	0.999999
TRINITY_DN3169_c5_g1	7.80067	0.539179	0.44806	1.20336	0.228836	0.999999
TRINITY_DN3169_c6_g1	204.44	0.026738	0.0909033	0.294137	0.768654	0.999999
TRINITY_DN31690_c0_g1	4.7281	2.51757	2.27536	1.10645	0.268531	0.999999
TRINITY_DN31690_c0_g2	13.3429	0.277694	0.178482	1.55587	0.119739	0.999999
TRINITY_DN31691_c0_g1	5.87674	-3.79355	1.47764	-2.5673	0.0102493	0.999999
TRINITY_DN31692_c0_g1	16.5594	0.222308	1.24197	0.178996	0.85794	0.999999
TRINITY_DN31694_c0_g1	3.88403	-0.247767	1.72274	-0.143822	0.885641	0.999999
TRINITY_DN31698_c0_g1	11.7565	-0.0393106	0.72798	-0.0539995	0.956936	0.999999
TRINITY_DN317_c0_g1	1717.33	-0.0382267	0.0617286	-0.61927	0.535739	0.999999
TRINITY_DN317_c1_g1	12.1658	0.0523571	0.524196	0.0998808	0.920439	0.999999
TRINITY_DN317_c2_g1	13.7182	-0.173771	0.223921	-0.776037	0.437727	0.999999
TRINITY_DN3170_c0_g1	395.076	0.00779504	0.111701	0.069785	0.944365	0.999999
TRINITY_DN31700_c0_g1	13.1618	-0.0848116	0.944881	-0.089759	0.928479	0.999999
TRINITY_DN31702_c0_g1	46.3844	-0.711839	0.513192	-1.38708	0.165417	0.999999
TRINITY_DN31703_c0_g1	1.42536	-2.87228	3.00209	-0.95676	NA	NA
TRINITY_DN31704_c0_g1	6.20285	-0.790247	1.92187	-0.411187	0.680936	0.999999
TRINITY_DN31705_c0_g1	8.49438	-0.430656	1.44068	-0.298925	0.764997	0.999999
TRINITY_DN31709_c0_g1	4.93097	-0.950825	1.12787	-0.843026	0.399214	0.999999
TRINITY_DN3171_c0_g1	1253.85	0.0485772	0.0446644	1.0876	0.27677	0.999999
TRINITY_DN31711_c0_g1	6.74943	1.3538	1.48261	0.913118	0.36118	0.999999
TRINITY_DN31712_c0_g1	3.74391	0.483164	1.87282	0.257988	0.796416	0.999999
TRINITY_DN31714_c0_g1	13.4299	0.275629	1.35948	0.202745	0.839334	0.999999
TRINITY_DN31715_c0_g2	1.55406	0.327784	2.52664	0.129731	0.896779	0.999999
TRINITY_DN31717_c0_g1	5.74976	-0.826706	1.03471	-0.798976	0.424304	0.999999
TRINITY_DN3172_c0_g1	1810.44	-0.00941113	0.0328403	-0.286573	0.774439	0.999999
TRINITY_DN31720_c0_g1	2.16721	1.36249	1.78429	0.763604	0.445103	0.999999
TRINITY_DN31720_c0_g2	3.37353	1.749	1.86845	0.936073	0.349236	0.999999
TRINITY_DN31725_c0_g1	9.70511	-0.88829	1.53935	-0.577057	0.563901	0.999999
TRINITY_DN31728_c0_g1	57.0343	0.145735	0.376617	0.386957	0.698788	0.999999
TRINITY_DN31728_c0_g2	11.7992	0.0461507	0.886667	0.0520496	0.958489	0.999999
TRINITY_DN31728_c0_g3	12.2459	0.0102492	0.443829	0.0230928	0.981576	0.999999
TRINITY_DN31728_c1_g1	36.5105	-0.0180748	0.106529	-0.16967	0.865269	0.999999
TRINITY_DN31728_c1_g2	3.24709	0.324797	0.52962	0.613265	0.539701	0.999999
TRINITY_DN31728_c2_g1	19.3104	0.228124	0.274273	0.831741	0.405555	0.999999
TRINITY_DN31729_c0_g1	3.92919	-0.440967	0.483738	-0.911581	0.361989	0.999999
TRINITY_DN3173_c0_g1	2642.08	-0.0223812	0.0433004	-0.516882	0.605239	0.999999
TRINITY_DN3173_c0_g3	55.2031	0.129551	0.632432	0.204846	0.837692	0.999999
TRINITY_DN31730_c0_g1	7.10154	-0.359447	1.20729	-0.29773	0.765909	0.999999
TRINITY_DN31731_c0_g1	7.48353	-0.457352	1.025	-0.446198	0.655454	0.999999
TRINITY_DN31731_c0_g2	9.57416	-0.57061	0.92071	-0.61975	0.535422	0.999999
TRINITY_DN31733_c0_g1	10.2122	-0.885214	1.09805	-0.80617	0.420145	0.999999
TRINITY_DN31735_c0_g1	7.57576	0.259016	0.758742	0.341375	0.732821	0.999999
TRINITY_DN31736_c0_g1	3.02119	-0.782019	2.98722	-0.261788	NA	NA
TRINITY_DN3174_c0_g1	1936.75	0.0208205	0.0418123	0.497952	0.618518	0.999999
TRINITY_DN31740_c0_g2	1.5541	-4.14728	2.98585	-1.38898	NA	NA
TRINITY_DN31744_c0_g2	9.34745	-0.557633	1.02341	-0.544876	0.585839	0.999999
TRINITY_DN31746_c0_g2	4.01527	-2.35943	1.68653	-1.39898	0.161818	0.999999
TRINITY_DN31746_c1_g1	1.90465	-0.716266	2.98905	-0.23963	0.810617	0.999999
TRINITY_DN31747_c0_g1	2.60299	-1.77372	1.98269	-0.894603	0.370999	0.999999
TRINITY_DN3175_c0_g1	1544.86	0.0268168	0.0316733	0.846668	0.39718	0.999999
TRINITY_DN31750_c1_g1	4.05476	-1.75317	2.22678	-0.787309	0.431101	0.999999
TRINITY_DN31751_c0_g1	1.33736	0.187065	2.99141	0.0625338	0.950138	0.999999
TRINITY_DN31753_c0_g1	10.2783	-0.313585	0.725077	-0.432485	0.665389	0.999999
TRINITY_DN31755_c0_g1	2.20225	0.949145	2.23524	0.424627	0.671108	0.999999
TRINITY_DN31758_c0_g1	4.7643	0.103149	1.03883	0.099293	0.920906	0.999999
TRINITY_DN31758_c0_g2	7.64709	1.07493	2.03283	0.528786	0.596954	0.999999
TRINITY_DN31759_c0_g1	4.37419	-0.7513	2.46203	-0.305155	0.760248	0.999999
TRINITY_DN3176_c0_g1	308.527	0.0438561	0.0575382	0.762208	0.445936	0.999999
TRINITY_DN31760_c0_g1	8.20866	0.114403	0.28734	0.398144	0.690524	0.999999
TRINITY_DN31761_c0_g1	6.06672	-0.663765	0.6427	-1.03278	0.301709	0.999999
TRINITY_DN31762_c0_g1	18.5092	-0.171642	0.173847	-0.987317	0.323487	0.999999
TRINITY_DN31766_c0_g1	3.71061	1.85703	2.41765	0.768114	0.442419	0.999999
TRINITY_DN31767_c0_g1	5.83715	0.546706	1.89499	0.288501	0.772963	0.999999
TRINITY_DN31768_c0_g1	3.59443	-4.18122	2.77852	-1.50484	0.132366	0.999999
TRINITY_DN31769_c0_g1	91.1914	-0.225264	0.310307	-0.72594	0.467876	0.999999
TRINITY_DN31769_c2_g1	6.71565	-0.431185	0.890127	-0.484408	0.628096	0.999999
TRINITY_DN3177_c0_g1	2505.55	0.0016248	0.0254275	0.0638994	0.94905	0.999999
TRINITY_DN3177_c0_g2	15.8266	0.0773889	0.19446	0.397968	0.690654	0.999999
TRINITY_DN31770_c0_g1	5.58415	-0.0351456	1.22243	-0.0287506	0.977064	0.999999
TRINITY_DN31770_c0_g2	4.86917	-1.4923	1.17881	-1.26594	0.205535	0.999999
TRINITY_DN31771_c0_g1	2.62115	-0.628303	1.26184	-0.497927	0.618535	0.999999
TRINITY_DN31775_c0_g1	5.59573	0.0170675	1.01312	0.0168464	0.986559	0.999999
TRINITY_DN31777_c0_g1	42.9073	0.184143	0.272475	0.675816	0.499157	0.999999
TRINITY_DN3178_c0_g1	566.681	0.0380876	0.0572081	0.665773	0.505556	0.999999
TRINITY_DN31780_c0_g1	14.8581	0.728696	0.395696	1.84155	0.0655404	0.999999
TRINITY_DN31781_c0_g1	14.5498	0.501217	0.388116	1.29141	0.196562	0.999999
TRINITY_DN31782_c0_g1	18.1467	0.497082	0.484923	1.02507	0.305328	0.999999
TRINITY_DN31782_c1_g1	6.34886	0.338879	2.07847	0.163042	0.870485	0.999999
TRINITY_DN31789_c0_g1	7.61325	-0.0344729	1.01868	-0.0338409	0.973004	0.999999
TRINITY_DN3179_c0_g1	221.341	0.0701596	0.123824	0.566607	0.570981	0.999999
TRINITY_DN3179_c1_g1	3.5915	-0.787732	1.2439	-0.633275	0.526554	0.999999
TRINITY_DN31791_c0_g2	2.17885	-2.4221	2.97058	-0.815361	NA	NA
TRINITY_DN31791_c1_g1	3.51936	-3.31129	2.46792	-1.34173	0.179682	0.999999
TRINITY_DN31792_c0_g1	22.5523	0.151342	0.665462	0.227424	0.820094	0.999999
TRINITY_DN31792_c0_g2	33.6303	1.45421	0.687802	2.11428	0.0344911	0.999999
TRINITY_DN31792_c1_g1	4.09298	-3.92538	2.45606	-1.59825	0.109988	0.999999
TRINITY_DN31792_c3_g1	6.39457	2.62463	1.48742	1.76455	0.0776394	0.999999
TRINITY_DN31793_c0_g2	4.62004	-2.29522	1.28434	-1.78708	0.0739245	0.999999
TRINITY_DN31796_c0_g1	8.4374	-0.102017	0.286152	-0.356514	0.721456	0.999999
TRINITY_DN31796_c1_g1	5.43838	-4.51563	1.79158	-2.52047	0.0117198	0.999999
TRINITY_DN31797_c0_g1	44.841	-0.338043	0.817198	-0.413661	0.679122	0.999999
TRINITY_DN31798_c0_g1	2.93718	-3.56297	2.09447	-1.70113	0.0889178	0.999999
TRINITY_DN318_c0_g2	291.657	-0.0482354	0.112197	-0.429916	0.667256	0.999999
TRINITY_DN318_c0_g4	804.832	0.117751	0.112922	1.04276	0.297058	0.999999
TRINITY_DN318_c0_g5	587.754	0.119933	0.11977	1.00136	0.316655	0.999999
TRINITY_DN3180_c0_g1	395.78	0.00203669	0.0678244	0.0300288	0.976044	0.999999
TRINITY_DN3180_c0_g2	440.691	0.0512131	0.0703417	0.728062	0.466576	0.999999
TRINITY_DN3180_c0_g3	4.98861	-0.287232	1.31052	-0.219175	0.826514	0.999999
TRINITY_DN3180_c1_g1	1133.4	0.00187056	0.0721638	0.0259209	0.97932	0.999999
TRINITY_DN31801_c0_g1	0.770431	-3.12581	2.99371	-1.04413	NA	NA
TRINITY_DN31802_c0_g1	10.7551	0.271949	0.63723	0.426766	0.66955	0.999999
TRINITY_DN31802_c0_g2	7.68306	-0.737995	0.95336	-0.774099	0.438872	0.999999
TRINITY_DN31802_c2_g1	3.74739	-0.521642	1.46435	-0.356227	0.72167	0.999999
TRINITY_DN31802_c3_g1	3.10446	-1.57726	2.17691	-0.724544	0.468732	0.999999
TRINITY_DN31802_c4_g1	4.55161	0.671494	1.6063	0.418039	0.675919	0.999999
TRINITY_DN31803_c0_g1	0	0	0	0	1	NA
TRINITY_DN31806_c1_g1	4.34768	0.0926053	0.964695	0.0959944	0.923525	0.999999
TRINITY_DN31807_c0_g1	20.1362	-0.37916	0.651188	-0.582259	0.560392	0.999999
TRINITY_DN3181_c0_g1	1084.62	-0.0320907	0.0682732	-0.470033	0.638331	0.999999
TRINITY_DN31811_c0_g1	10.8934	-0.131962	0.612946	-0.215291	0.82954	0.999999
TRINITY_DN31813_c0_g1	0.351788	1.26445	3.01905	0.418824	0.675345	0.999999
TRINITY_DN31815_c0_g1	1.66319	2.563	1.0378	2.46965	0.0135243	0.999999
TRINITY_DN31818_c0_g1	9.59519	-0.146368	0.7655	-0.191206	0.848364	0.999999
TRINITY_DN31818_c0_g2	10.7892	-0.265178	0.993774	-0.266839	0.789593	0.999999
TRINITY_DN31819_c0_g1	7.19882	-0.106691	0.948466	-0.112488	0.910437	0.999999
TRINITY_DN3182_c0_g1	11803.6	-0.0389368	0.0495146	-0.78637	0.431651	0.999999
TRINITY_DN31822_c0_g1	5.44939	-0.972068	0.964013	-1.00836	0.313284	0.999999
TRINITY_DN31823_c0_g1	4.05005	-0.248575	0.453136	-0.548567	0.583303	0.999999
TRINITY_DN31823_c0_g2	10.4712	-0.647712	0.718618	-0.901329	0.367413	0.999999
TRINITY_DN31826_c0_g2	2.85712	-0.443807	2.27062	-0.195457	0.845036	0.999999
TRINITY_DN3183_c0_g1	192.143	0.0728652	0.0741799	0.982278	0.325963	0.999999
TRINITY_DN31830_c0_g1	14784.5	0.00706212	0.0515708	0.13694	0.891078	0.999999
TRINITY_DN31830_c2_g1	769.926	-0.0475865	0.077602	-0.613212	0.539736	0.999999
TRINITY_DN31832_c0_g1	3.82411	0.070293	0.480222	0.146376	0.883624	0.999999
TRINITY_DN31834_c0_g1	1.76316	-2.27027	2.85246	-0.795897	0.426092	0.999999
TRINITY_DN31836_c0_g1	4.10355	-0.526253	1.51451	-0.347473	0.728236	0.999999
TRINITY_DN3184_c0_g1	500.195	-0.0132733	0.0424526	-0.312661	0.754538	0.999999
TRINITY_DN3184_c0_g2	94.9071	0.0800248	0.0841603	0.950861	0.341675	0.999999
TRINITY_DN3184_c1_g1	10.526	-0.0266463	0.687091	-0.0387813	0.969065	0.999999
TRINITY_DN31840_c0_g1	19.4561	-0.505324	0.532022	-0.949818	0.342205	0.999999
TRINITY_DN31841_c0_g1	11.3676	-0.516057	1.19892	-0.430437	0.666878	0.999999
TRINITY_DN31842_c0_g1	24.0208	-0.349929	0.953879	-0.366848	0.713732	0.999999
TRINITY_DN31843_c0_g1	10.9821	-0.651989	0.622827	-1.04682	0.295181	0.999999
TRINITY_DN31843_c0_g2	7.38292	-0.426503	0.72947	-0.584676	0.558766	0.999999
TRINITY_DN31846_c0_g1	11.8229	-0.160794	0.58941	-0.272805	0.785003	0.999999
TRINITY_DN31847_c0_g1	7.76469	-0.304733	0.830484	-0.366934	0.713668	0.999999
TRINITY_DN31848_c0_g1	2.70851	-0.903856	2.28849	-0.394957	0.692874	0.999999
TRINITY_DN31849_c0_g1	4.74032	-0.00781373	1.38329	-0.00564866	0.995493	0.999999
TRINITY_DN31849_c2_g1	7.44466	-0.354361	1.86041	-0.190475	0.848937	0.999999
TRINITY_DN3185_c0_g1	546.252	0.00740151	0.0527035	0.140437	0.888315	0.999999
TRINITY_DN3185_c0_g2	874.845	0.0209164	0.0445796	0.469193	0.638932	0.999999
TRINITY_DN31855_c0_g1	15.1726	0.357043	0.252929	1.41163	0.158058	0.999999
TRINITY_DN31859_c0_g1	34.0298	0.110208	0.476837	0.231123	0.81722	0.999999
TRINITY_DN3186_c0_g1	214.413	-0.0329483	0.0729619	-0.451582	0.65157	0.999999
TRINITY_DN31862_c0_g1	5.50573	0.0803136	0.573119	0.140134	0.888554	0.999999
TRINITY_DN31864_c0_g1	5.09915	0.91445	2.07123	0.441502	0.65885	0.999999
TRINITY_DN31865_c0_g1	11.7658	0.229356	0.561309	0.408609	0.682826	0.999999
TRINITY_DN31866_c0_g1	5.89631	0.458753	0.993686	0.461668	0.64432	0.999999
TRINITY_DN31867_c0_g2	4.9908	-3.26424	2.2207	-1.46992	0.141585	0.999999
TRINITY_DN3187_c0_g1	370.755	0.108589	0.0764246	1.42087	0.155355	0.999999
TRINITY_DN3187_c0_g2	175.79	-0.0466317	0.0837621	-0.556716	0.577722	0.999999
TRINITY_DN3187_c1_g1	1666.58	-0.0877526	0.0617834	-1.42033	0.155512	0.999999
TRINITY_DN3187_c1_g2	363.382	-0.0505767	0.0680088	-0.743679	0.457071	0.999999
TRINITY_DN3187_c12_g1	17.5459	0.102724	0.197905	0.51906	0.603719	0.999999
TRINITY_DN3187_c13_g1	150.88	0.0695115	0.0689385	1.00831	0.313305	0.999999
TRINITY_DN3187_c14_g1	38.683	-0.525904	0.303615	-1.73214	0.0832485	0.999999
TRINITY_DN3187_c3_g1	381.594	0.0245673	0.0604233	0.406586	0.684312	0.999999
TRINITY_DN3187_c4_g1	153.071	0.00277636	0.0869843	0.0319179	0.974537	0.999999
TRINITY_DN3187_c5_g1	311.643	-0.0486543	0.076489	-0.636095	0.524715	0.999999
TRINITY_DN3187_c6_g1	27.3813	0.153789	0.154562	0.994999	0.319737	0.999999
TRINITY_DN3187_c7_g1	62.2074	0.359119	0.356724	1.00671	0.314072	0.999999
TRINITY_DN3187_c8_g1	39.3528	-0.203381	0.212611	-0.956591	0.338774	0.999999
TRINITY_DN31871_c0_g1	7.87234	0.998671	0.72616	1.37528	0.169046	0.999999
TRINITY_DN31871_c0_g2	8.30377	0.303285	0.977091	0.310396	0.75626	0.999999
TRINITY_DN31872_c0_g1	1.84012	0.256221	2.98344	0.085881	0.931561	0.999999
TRINITY_DN31873_c0_g1	28.2431	-0.00220401	0.299114	-0.00736845	0.994121	0.999999
TRINITY_DN31875_c0_g1	3.00861	-2.15694	2.44985	-0.880436	0.378623	0.999999
TRINITY_DN3188_c0_g1	4488.45	0.0415844	0.0696959	0.596654	0.550739	0.999999
TRINITY_DN31880_c0_g1	14.7222	0.214409	0.538237	0.398353	0.69037	0.999999
TRINITY_DN31881_c0_g1	0.658756	0.369719	2.99535	0.123431	0.901766	0.999999
TRINITY_DN31883_c0_g1	17.9738	-0.775515	1.09093	-0.710873	0.477163	0.999999
TRINITY_DN31883_c0_g2	13.8868	0.5677	0.646216	0.878498	0.379674	0.999999
TRINITY_DN31883_c1_g1	6.05788	1.44205	1.05071	1.37245	0.169922	0.999999
TRINITY_DN31884_c0_g1	0.577676	2.27151	3.00603	0.75565	0.449859	0.999999
TRINITY_DN31885_c0_g1	0.539302	-2.61333	2.99985	-0.871153	0.38367	0.999999
TRINITY_DN31887_c0_g1	6.80871	-4.03452	1.84637	-2.18511	0.0288806	0.999999
TRINITY_DN31888_c0_g1	7.37071	0.415005	0.483121	0.859008	0.390336	0.999999
TRINITY_DN3189_c0_g1	833.086	0.0366465	0.0326918	1.12097	0.262301	0.999999
TRINITY_DN31890_c0_g1	1.52185	-4.17811	2.98586	-1.3993	0.161724	0.999999
TRINITY_DN31893_c0_g1	11.8174	-0.241421	0.949847	-0.254168	0.799366	0.999999
TRINITY_DN31894_c0_g1	543.936	-0.0071592	0.0930519	-0.0769377	0.938673	0.999999
TRINITY_DN31894_c0_g2	6.14657	-0.608534	1.60495	-0.379162	0.704568	0.999999
TRINITY_DN31894_c1_g1	9.76427	-0.841313	0.67137	-1.25313	0.210159	0.999999
TRINITY_DN31897_c0_g1	4.78424	-1.67002	1.68506	-0.991077	0.321648	0.999999
TRINITY_DN31899_c0_g1	3.21081	0.176382	0.790856	0.223027	0.823514	0.999999
TRINITY_DN319_c0_g1	32.6966	-0.132886	0.186784	-0.711439	0.476812	0.999999
TRINITY_DN319_c0_g2	4522.23	-0.014125	0.0517973	-0.272698	0.785085	0.999999
TRINITY_DN319_c0_g3	68.6571	-0.0768548	0.117941	-0.651636	0.514636	0.999999
TRINITY_DN319_c0_g4	12.471	-0.74361	0.771761	-0.963525	0.335284	0.999999
TRINITY_DN319_c1_g2	318.802	-0.0798053	0.0671675	-1.18815	0.234773	0.999999
TRINITY_DN3190_c0_g1	562.125	-0.0123455	0.0557139	-0.221587	0.824636	0.999999
TRINITY_DN31901_c0_g2	8.6753	0.829644	1.34166	0.618369	0.536332	0.999999
TRINITY_DN31903_c1_g1	4.09256	2.32059	1.69038	1.37282	0.169807	0.999999
TRINITY_DN31905_c0_g1	4.82211	-0.389315	0.786666	-0.494892	0.620676	0.999999
TRINITY_DN31907_c0_g1	0.356339	-1.76804	3.0095	-0.587485	0.556878	0.999999
TRINITY_DN31908_c0_g1	3.59759	-0.585875	1.56007	-0.375545	0.707255	0.999999
TRINITY_DN31909_c0_g1	6.54615	-0.680182	1.3149	-0.517286	0.604957	0.999999
TRINITY_DN3191_c0_g1	1061.47	-0.0063436	0.089408	-0.0709511	0.943437	0.999999
TRINITY_DN31910_c0_g1	8.89922	0.127757	1.65715	0.0770945	0.938548	0.999999
TRINITY_DN31914_c0_g1	5.91518	-1.99553	1.84473	-1.08175	0.279365	0.999999
TRINITY_DN31916_c0_g1	0.941754	-2.54795	3.00393	-0.848207	NA	NA
TRINITY_DN31916_c0_g2	4.9412	-1.59925	1.58564	-1.00858	0.313175	0.999999
TRINITY_DN3192_c0_g1	410.313	0.0545614	0.0487766	1.1186	0.263312	0.999999
TRINITY_DN31921_c0_g1	0.274002	1.61795	3.01282	0.537021	0.591253	0.999999
TRINITY_DN31922_c0_g1	10.5133	-0.662827	0.993371	-0.66725	0.504613	0.999999
TRINITY_DN31923_c0_g1	8.14635	-0.93851	0.729506	-1.2865	0.198269	0.999999
TRINITY_DN31925_c0_g1	41.7644	-4.22945	1.16077	-3.64367	0.000268781	0.150185
TRINITY_DN31926_c0_g1	3.01521	-0.118161	2.55479	-0.0462507	0.96311	0.999999
TRINITY_DN31927_c0_g1	5.07656	-0.703472	1.6171	-0.435021	0.663547	0.999999
TRINITY_DN31928_c1_g1	9.65441	0.250875	0.479694	0.522989	0.600982	0.999999
TRINITY_DN3193_c0_g1	277.629	-0.13052	0.330799	-0.394561	0.693167	0.999999
TRINITY_DN3193_c0_g3	374.589	0.0888501	0.0631263	1.4075	0.15928	0.999999
TRINITY_DN3193_c0_g4	119.159	0.0257668	0.116894	0.220428	0.825538	0.999999
TRINITY_DN3193_c0_g5	349.972	-0.00178985	0.0830177	-0.0215598	0.982799	0.999999
TRINITY_DN3193_c0_g6	563.256	-0.113266	0.105574	-1.07286	0.283336	0.999999
TRINITY_DN3193_c1_g1	64.0896	0.176052	0.103732	1.69717	0.0896638	0.999999
TRINITY_DN3193_c2_g1	11.3092	-0.282337	0.534092	-0.52863	0.597062	0.999999
TRINITY_DN3193_c3_g1	48.2128	-0.339864	0.317581	-1.07016	0.284545	0.999999
TRINITY_DN3193_c4_g1	62.5341	-0.439937	0.486825	-0.903686	0.366162	0.999999
TRINITY_DN3193_c5_g1	15.5494	-0.0987944	0.224357	-0.440344	0.659688	0.999999
TRINITY_DN31931_c0_g1	5.25406	-0.975426	2.16146	-0.451281	0.651787	0.999999
TRINITY_DN31936_c0_g1	5.0054	0.403868	1.49778	0.269644	0.787434	0.999999
TRINITY_DN31938_c0_g1	4.15916	-0.966534	0.91934	-1.05133	0.293105	0.999999
TRINITY_DN31939_c0_g1	10.8403	0.30582	0.608716	0.502403	0.615384	0.999999
TRINITY_DN3194_c0_g2	234.949	0.0168208	0.0605591	0.277759	0.781197	0.999999
TRINITY_DN31940_c0_g1	52.0516	0.160199	0.359482	0.445638	0.655858	0.999999
TRINITY_DN31943_c0_g1	235.941	-0.136578	0.0956649	-1.42767	0.153387	0.999999
TRINITY_DN31946_c0_g1	5.06131	0.263878	1.2121	0.217703	0.82766	0.999999
TRINITY_DN31948_c0_g1	4.9959	0.269181	1.74761	0.154028	0.877588	0.999999
TRINITY_DN31949_c0_g1	8.36065	0.231388	1.33494	0.173332	0.86239	0.999999
TRINITY_DN31949_c0_g2	7.30477	-0.253529	1.10158	-0.230151	0.817975	0.999999
TRINITY_DN3195_c0_g1	48.5165	-0.0786738	0.121102	-0.64965	0.515918	0.999999
TRINITY_DN3195_c1_g1	8.79194	-0.0623711	0.271686	-0.229571	0.818425	0.999999
TRINITY_DN3195_c1_g2	1166.98	0.00344875	0.0417316	0.0826413	0.934137	0.999999
TRINITY_DN3195_c1_g4	96.7127	-0.0852384	0.0669715	-1.27276	0.203105	0.999999
TRINITY_DN3195_c2_g1	61.4133	-0.284465	0.718779	-0.395762	0.69228	0.999999
TRINITY_DN3195_c3_g1	25.0287	-0.68936	0.602262	-1.14462	0.252367	0.999999
TRINITY_DN31950_c0_g1	7.91719	-0.462153	1.25445	-0.368411	0.712566	0.999999
TRINITY_DN31951_c0_g1	5.99438	0.0376522	0.682809	0.0551432	0.956024	0.999999
TRINITY_DN31952_c0_g1	3.35721	-0.7552	2.05453	-0.367579	0.713187	0.999999
TRINITY_DN31954_c0_g1	5.38288	-1.24254	2.25726	-0.550465	0.582001	0.999999
TRINITY_DN31957_c0_g1	27.31	0.0602359	0.838405	0.0718458	0.942725	0.999999
TRINITY_DN3196_c0_g1	333.5	0.139511	0.07509	1.85791	0.0631812	0.999999
TRINITY_DN31960_c0_g1	8.25248	0.0440095	1.4235	0.0309165	0.975336	0.999999
TRINITY_DN31962_c0_g1	5.345	4.28366	2.12078	2.01986	0.0433984	0.999999
TRINITY_DN31963_c0_g1	9.15652	-0.0971507	0.232161	-0.418463	0.675609	0.999999
TRINITY_DN31965_c0_g1	12.6228	-0.569179	1.29675	-0.438926	0.660715	0.999999
TRINITY_DN31966_c0_g1	13.5576	0.0310073	0.212314	0.146044	0.883887	0.999999
TRINITY_DN31969_c0_g1	4.72375	0.33374	2.2837	0.14614	0.883811	0.999999
TRINITY_DN3197_c0_g1	49.5658	-0.188103	0.396623	-0.474263	0.635312	0.999999
TRINITY_DN3197_c1_g1	547.436	-0.00202188	0.0764054	-0.0264625	0.978888	0.999999
TRINITY_DN3197_c1_g2	1018.08	0.00485476	0.0752493	0.0645157	0.94856	0.999999
TRINITY_DN3197_c10_g1	9.70948	-0.687892	0.901401	-0.763137	0.445382	0.999999
TRINITY_DN3197_c11_g1	58.1678	-0.150098	0.152288	-0.985614	0.324323	0.999999
TRINITY_DN3197_c12_g1	141.799	-0.098236	0.0724767	-1.35541	0.175286	0.999999
TRINITY_DN3197_c13_g1	18.8764	0.295554	0.35352	0.836031	0.403137	0.999999
TRINITY_DN3197_c2_g1	210.124	0.000783258	0.11263	0.00695423	0.994451	0.999999
TRINITY_DN3197_c3_g1	966.823	0.0391503	0.0644609	0.607351	0.543618	0.999999
TRINITY_DN3197_c5_g1	70.0418	-0.0979773	0.0766158	-1.27881	0.200963	0.999999
TRINITY_DN3197_c6_g1	112.455	-0.0198637	0.0779751	-0.254745	0.79892	0.999999
TRINITY_DN31971_c0_g1	3.48844	-2.69144	1.76105	-1.52832	0.126434	0.999999
TRINITY_DN31974_c0_g1	124.511	-0.644948	0.459733	-1.40287	0.160654	0.999999
TRINITY_DN31975_c0_g1	4.98548	-1.01143	1.89138	-0.53476	0.592816	0.999999
TRINITY_DN31976_c0_g1	7.66246	0.0112326	0.520152	0.0215949	0.982771	0.999999
TRINITY_DN31976_c1_g1	7.89297	-0.567284	1.52956	-0.37088	0.710727	0.999999
TRINITY_DN3198_c0_g1	133.47	-0.0020131	0.0569001	-0.0353795	0.971777	0.999999
TRINITY_DN31980_c0_g1	1.03413	-2.07952	2.99129	-0.695192	0.486935	0.999999
TRINITY_DN31981_c0_g1	3.90624	-0.322683	1.47362	-0.218972	0.826672	0.999999
TRINITY_DN31982_c0_g1	2.71973	-0.697023	0.863246	-0.807444	0.419411	0.999999
TRINITY_DN31983_c0_g1	11.3411	-0.163109	0.220818	-0.738658	0.460115	0.999999
TRINITY_DN31986_c0_g1	9.8281	-0.0195189	0.762793	-0.0255887	0.979585	0.999999
TRINITY_DN31989_c0_g1	9.21212	0.12474	0.486922	0.256181	0.797811	0.999999
TRINITY_DN3199_c0_g1	178.517	-0.0882335	0.0854189	-1.03295	0.301627	0.999999
TRINITY_DN31991_c0_g1	4.42764	-3.49938	2.9332	-1.19302	0.232861	0.999999
TRINITY_DN31992_c0_g1	7.34916	-0.573654	1.52389	-0.37644	0.70659	0.999999
TRINITY_DN31994_c0_g1	10.0367	0.796959	1.09909	0.725109	0.468385	0.999999
TRINITY_DN31995_c0_g1	2.54408	2.7858	2.86029	0.973959	0.330077	0.999999
TRINITY_DN31996_c0_g1	5.71051	-1.45851	1.73083	-0.842666	0.399415	0.999999
TRINITY_DN31998_c0_g1	4.96154	-0.209967	1.89745	-0.110657	0.911888	0.999999
TRINITY_DN32_c0_g1	6017.57	-0.0264194	0.0470104	-0.56199	0.574123	0.999999
TRINITY_DN32_c0_g2	37.0931	0.0325296	0.0976067	0.333272	0.738929	0.999999
TRINITY_DN32_c0_g4	14.451	-0.171339	0.266591	-0.642702	0.520417	0.999999
TRINITY_DN32_c0_g5	174.484	0.233235	0.151644	1.53804	0.124039	0.999999
TRINITY_DN32_c0_g6	101.81	-0.132166	0.111237	-1.18814	0.234777	0.999999
TRINITY_DN32_c1_g2	5359.23	-0.0345949	0.0546863	-0.632606	0.526991	0.999999
TRINITY_DN32_c2_g1	191.973	-0.0952479	0.156542	-0.608451	0.542888	0.999999
TRINITY_DN32_c3_g1	28.6103	0.154863	0.271225	0.570977	0.568015	0.999999
TRINITY_DN32_c4_g1	84.2473	0.0064871	0.106788	0.0607477	0.95156	0.999999
TRINITY_DN32_c5_g1	55.0266	-0.117184	0.218581	-0.536113	0.59188	0.999999
TRINITY_DN320_c0_g1	514.211	0.0231377	0.04293	0.538963	0.589912	0.999999
TRINITY_DN3200_c0_g1	410.663	0.055852	0.10116	0.552117	0.580868	0.999999
TRINITY_DN3200_c1_g1	111.436	-0.00916455	0.105545	-0.0868304	0.930806	0.999999
TRINITY_DN3200_c2_g1	4.59711	0.648171	1.24355	0.521226	0.602209	0.999999
TRINITY_DN3200_c3_g1	7.38669	0.641767	1.64628	0.38983	0.696662	0.999999
TRINITY_DN3200_c3_g2	15.186	-0.150848	0.39429	-0.382582	0.70203	0.999999
TRINITY_DN3200_c4_g1	15.7493	-0.39942	0.757155	-0.527527	0.597827	0.999999
TRINITY_DN3200_c6_g1	1.75608	-2.62386	2.98137	-0.880088	0.378812	0.999999
TRINITY_DN32000_c0_g2	5.7261	-0.26095	0.319805	-0.815965	0.41452	0.999999
TRINITY_DN32002_c0_g1	5.62739	-0.058882	0.523544	-0.112468	0.910452	0.999999
TRINITY_DN32003_c0_g1	49.9116	0.350128	0.74919	0.467342	0.640255	0.999999
TRINITY_DN32005_c0_g1	27.6827	-0.017694	0.152713	-0.115865	0.90776	0.999999
TRINITY_DN32006_c0_g1	6.69239	2.13729	2.0499	1.04263	0.297118	0.999999
TRINITY_DN32007_c0_g1	5.73533	0.427142	2.03957	0.209428	0.834114	0.999999
TRINITY_DN32009_c0_g1	4.95689	-0.215183	1.85242	-0.116163	0.907523	0.999999
TRINITY_DN3201_c0_g1	512.281	0.123442	0.0863828	1.42901	0.153001	0.999999
TRINITY_DN32011_c0_g1	9.52548	-0.400589	0.702532	-0.570208	0.568537	0.999999
TRINITY_DN32011_c0_g2	25.5188	-0.168714	0.284523	-0.592974	0.553199	0.999999
TRINITY_DN32011_c1_g1	26.9163	-0.206421	0.190558	-1.08324	0.278701	0.999999
TRINITY_DN32011_c1_g2	11.34	0.015435	0.557926	0.027665	0.977929	0.999999
TRINITY_DN32011_c3_g1	8.5308	0.0650933	1.09611	0.0593858	0.952645	0.999999
TRINITY_DN32011_c3_g2	11.9191	-0.052458	0.316704	-0.165637	0.868442	0.999999
TRINITY_DN32011_c4_g1	7.07895	-0.270576	0.479986	-0.563716	0.572947	0.999999
TRINITY_DN32011_c5_g1	6.83853	0.43279	0.877299	0.49332	0.621786	0.999999
TRINITY_DN32011_c6_g1	10.0126	-0.20965	1.34867	-0.15545	0.876467	0.999999
TRINITY_DN32013_c0_g1	6.19874	0.32534	1.92548	0.168965	0.865824	0.999999
TRINITY_DN32014_c0_g2	6.21404	0.794138	0.916508	0.866483	0.386226	0.999999
TRINITY_DN32014_c0_g3	5.52736	-0.922331	2.75997	-0.334182	0.738242	0.999999
TRINITY_DN32015_c0_g1	33.7618	0.274241	0.321643	0.852625	0.393867	0.999999
TRINITY_DN32017_c0_g1	5.0055	0.581728	0.821569	0.70807	0.478902	0.999999
TRINITY_DN32019_c0_g1	7.1985	-0.504105	0.486655	-1.03586	0.300269	0.999999
TRINITY_DN3202_c0_g2	312.581	-0.123874	0.0978451	-1.26602	0.205506	0.999999
TRINITY_DN32021_c0_g1	38.8791	0.13297	0.23346	0.569561	0.568976	0.999999
TRINITY_DN32026_c0_g1	7.22631	0.00673405	0.587341	0.0114653	0.990852	0.999999
TRINITY_DN3203_c0_g1	276.824	0.33136	0.145282	2.28081	0.0225598	0.999999
TRINITY_DN32030_c0_g1	385.073	-0.0157372	0.192056	-0.0819408	0.934694	0.999999
TRINITY_DN32030_c0_g2	191.665	-0.121085	0.180747	-0.669914	0.502912	0.999999
TRINITY_DN32032_c0_g2	9.38563	-0.0442921	1.32414	-0.0334497	0.973316	0.999999
TRINITY_DN32037_c0_g1	4.29888	0.0656199	1.2503	0.0524835	0.958143	0.999999
TRINITY_DN32038_c0_g1	4.80544	0.722906	1.33958	0.539653	0.589437	0.999999
TRINITY_DN32038_c0_g2	137.747	0.141467	0.162499	0.870575	0.383986	0.999999
TRINITY_DN32038_c0_g3	1.94938	-1.9964	2.82851	-0.705813	0.480305	0.999999
TRINITY_DN32039_c0_g1	3.20657	-0.717983	1.82377	-0.393681	0.693817	0.999999
TRINITY_DN3204_c0_g1	267.657	-0.0823766	0.140995	-0.58425	0.559052	0.999999
TRINITY_DN32041_c0_g1	16.5175	-0.263316	0.954025	-0.276005	0.782544	0.999999
TRINITY_DN32044_c0_g1	9.2384	-0.132809	1.22065	-0.108801	0.91336	0.999999
TRINITY_DN32047_c0_g1	1.48142	0.525666	2.96934	0.177031	0.859484	0.999999
TRINITY_DN3205_c0_g1	1.08786	-0.926625	2.77932	-0.3334	0.738832	0.999999
TRINITY_DN3205_c0_g2	632.202	0.178539	0.0830701	2.14925	0.0316143	0.999999
TRINITY_DN32051_c0_g1	21.0265	-1.24507	0.937907	-1.32749	0.184345	0.999999
TRINITY_DN32053_c0_g1	3.74659	2.73712	1.06871	2.56115	0.0104327	0.999999
TRINITY_DN32054_c0_g1	7.83433	0.26441	1.25285	0.211046	0.832851	0.999999
TRINITY_DN32056_c0_g2	31.0416	-0.241906	0.193103	-1.25273	0.210304	0.999999
TRINITY_DN32056_c1_g1	20.877	0.13184	0.454341	0.290179	0.771679	0.999999
TRINITY_DN32056_c2_g1	39.1477	0.720919	0.547245	1.31736	0.187718	0.999999
TRINITY_DN32056_c3_g1	2.06958	-0.837625	1.2724	-0.658304	0.510343	0.999999
TRINITY_DN32057_c0_g1	5.21498	3.77812	2.77196	1.36298	0.172888	0.999999
TRINITY_DN32058_c0_g1	0	0	0	0	1	NA
TRINITY_DN32059_c0_g1	4.39726	-0.907631	2.02894	-0.447342	0.654628	0.999999
TRINITY_DN3206_c0_g1	625105	0.00431044	0.133656	0.0322502	0.974272	0.999999
TRINITY_DN32060_c0_g1	4.92474	0.464848	1.3776	0.337433	0.735791	0.999999
TRINITY_DN32062_c0_g1	0	0	0	0	1	NA
TRINITY_DN32064_c0_g1	0.847862	-0.0588602	2.98792	-0.0196994	0.984283	0.999999
TRINITY_DN32065_c0_g2	0.967206	-2.56924	3.00382	-0.855325	NA	NA
TRINITY_DN32066_c0_g1	4.8398	0.883139	1.29546	0.681716	0.495418	0.999999
TRINITY_DN32066_c0_g2	9.14136	0.255775	1.25369	0.204018	0.838339	0.999999
TRINITY_DN32069_c0_g1	2.13033	0.507105	2.91172	0.17416	0.861739	0.999999
TRINITY_DN3207_c0_g1	509.38	-0.0301183	0.0513505	-0.586524	0.557524	0.999999
TRINITY_DN32070_c0_g1	4.35756	-0.964976	1.7247	-0.559505	0.575817	0.999999
TRINITY_DN32073_c0_g1	49.8416	0.0736003	0.127821	0.575806	0.564746	0.999999
TRINITY_DN32073_c1_g2	23.7451	-0.118707	0.187731	-0.632325	0.527174	0.999999
TRINITY_DN32073_c1_g3	33.0852	0.0363073	0.145571	0.249412	0.803042	0.999999
TRINITY_DN32073_c10_g1	4.16319	0.22342	1.4609	0.152933	0.878451	0.999999
TRINITY_DN32073_c11_g1	9.20106	0.37529	0.607415	0.617848	0.536676	0.999999
TRINITY_DN32073_c12_g1	1.0848	-3.65995	2.98898	-1.22448	NA	NA
TRINITY_DN32073_c2_g1	23.6799	-0.273412	0.986255	-0.277222	0.781609	0.999999
TRINITY_DN32073_c3_g1	25.9296	0.0648995	0.132948	0.488157	0.625439	0.999999
TRINITY_DN32073_c4_g1	9.36135	-0.00752232	0.573025	-0.0131274	0.989526	0.999999
TRINITY_DN32073_c4_g2	12.0089	-0.545735	0.349284	-1.56244	0.118184	0.999999
TRINITY_DN32073_c6_g1	50.596	0.576387	0.366309	1.5735	0.115603	0.999999
TRINITY_DN32073_c8_g1	8.0718	-0.409372	0.536869	-0.762517	0.445752	0.999999
TRINITY_DN32073_c9_g1	6.4373	-0.681292	1.89656	-0.359225	0.719427	0.999999
TRINITY_DN32074_c0_g1	11.261	1.67583	1.41937	1.18069	0.237727	0.999999
TRINITY_DN32075_c1_g1	27.94	0.325478	0.477145	0.682137	0.495152	0.999999
TRINITY_DN32075_c1_g2	36.5982	0.269795	0.485253	0.555988	0.578219	0.999999
TRINITY_DN32076_c0_g1	13.4926	-0.754117	0.939303	-0.802847	0.422063	0.999999
TRINITY_DN32078_c0_g1	7.0418	0.518633	0.633691	0.818433	0.41311	0.999999
TRINITY_DN32079_c0_g1	4.73733	0.5126	0.441809	1.16023	0.245955	0.999999
TRINITY_DN3208_c0_g1	389.469	0.0970672	0.0661272	1.46789	0.142135	0.999999
TRINITY_DN32080_c0_g1	0.585414	-2.16394	3.00618	-0.71983	NA	NA
TRINITY_DN32084_c0_g1	15.7641	-0.253328	0.194042	-1.30553	0.191712	0.999999
TRINITY_DN32086_c0_g1	5.61812	0.95821	1.27853	0.74946	0.45358	0.999999
TRINITY_DN32089_c1_g1	11.9291	-0.362186	1.21909	-0.297095	0.766394	0.999999
TRINITY_DN3209_c0_g1	405.407	0.0986636	0.0706993	1.39554	0.162853	0.999999
TRINITY_DN32090_c0_g1	16.8368	-0.205275	0.425747	-0.482151	0.629698	0.999999
TRINITY_DN32091_c0_g1	4.56634	-1.16526	2.269	-0.513558	0.607561	0.999999
TRINITY_DN32094_c0_g1	16.6853	0.593483	0.426599	1.3912	0.164166	0.999999
TRINITY_DN32096_c0_g1	7.47433	-0.316473	0.360926	-0.876834	0.380577	0.999999
TRINITY_DN32098_c0_g1	0.789037	-2.40568	3.0047	-0.800637	NA	NA
TRINITY_DN32099_c0_g1	20.0446	-0.285947	1.82607	-0.156591	0.875567	0.999999
TRINITY_DN321_c0_g1	675.375	0.0237053	0.032763	0.72354	0.469348	0.999999
TRINITY_DN321_c1_g1	5.05783	0.0600244	0.483573	0.124127	0.901215	0.999999
TRINITY_DN3210_c0_g1	3637.43	-0.024469	0.0417773	-0.585701	0.558077	0.999999
TRINITY_DN3210_c0_g2	4486.63	0.0103303	0.0485443	0.212801	0.831482	0.999999
TRINITY_DN32100_c0_g1	3.8804	-0.194339	2.07009	-0.0938795	0.925205	0.999999
TRINITY_DN32102_c0_g1	16.1199	-0.379844	0.318376	-1.19307	0.232842	0.999999
TRINITY_DN32102_c0_g2	10.4857	-0.290106	0.301856	-0.961076	0.336514	0.999999
TRINITY_DN32103_c0_g1	1.02135	3.47295	2.99417	1.1599	0.246089	0.999999
TRINITY_DN32103_c1_g1	10.2021	-0.898742	1.27316	-0.705917	0.48024	0.999999
TRINITY_DN32103_c2_g1	5.13175	0.966833	0.976723	0.989874	0.322236	0.999999
TRINITY_DN32105_c0_g1	3.24301	-3.23622	2.23064	-1.45081	0.146834	0.999999
TRINITY_DN32107_c0_g1	10.3836	-0.62097	0.651789	-0.952717	0.340734	0.999999
TRINITY_DN3211_c0_g1	666.632	0.118385	0.105691	1.1201	0.262671	0.999999
TRINITY_DN32111_c0_g1	8.3088	1.02996	1.2095	0.851559	0.394459	0.999999
TRINITY_DN32115_c1_g1	0.980215	-3.54383	2.98954	-1.18541	0.235855	0.999999
TRINITY_DN32116_c0_g1	0.491784	-2.02513	3.0072	-0.673429	0.500675	0.999999
TRINITY_DN32117_c0_g1	15.2846	-0.0952155	0.159431	-0.597222	0.550359	0.999999
TRINITY_DN32119_c0_g1	2.40345	-0.867773	0.938533	-0.924605	0.355171	0.999999
TRINITY_DN3212_c0_g1	1759.76	0.203756	0.0772286	2.63835	0.00833093	0.999999
TRINITY_DN32122_c0_g1	7.95909	0.374241	1.23025	0.304199	0.760976	0.999999
TRINITY_DN32123_c0_g1	4.16842	-5.23693	2.36555	-2.21383	0.0268405	0.999999
TRINITY_DN32125_c0_g1	16.4288	0.409076	0.644201	0.635013	0.52542	0.999999
TRINITY_DN32126_c0_g1	2.14422	0.153401	2.98249	0.051434	0.95898	0.999999
TRINITY_DN32126_c0_g2	4.01798	0.0117554	1.6969	0.00692761	0.994473	0.999999
TRINITY_DN32129_c0_g1	4.7264	-0.573621	0.54038	-1.06151	0.288457	0.999999
TRINITY_DN3213_c0_g1	220.218	0.0812804	0.046318	1.75483	0.0792877	0.999999
TRINITY_DN32132_c0_g1	2.57326	0.528638	2.5468	0.20757	0.835565	0.999999
TRINITY_DN32134_c2_g1	2.98196	-3.38075	1.63328	-2.06991	0.0384603	0.999999
TRINITY_DN32136_c0_g1	4.17487	0.123502	0.469176	0.263232	0.792372	0.999999
TRINITY_DN32136_c0_g2	4.71054	0.768001	0.871486	0.881255	0.37818	0.999999
TRINITY_DN32139_c0_g1	4.11932	0.199033	0.937199	0.21237	0.831818	0.999999
TRINITY_DN3214_c0_g1	207.835	-0.294702	0.215467	-1.36773	0.171396	0.999999
TRINITY_DN3214_c1_g1	57.3599	-0.484541	0.269997	-1.79461	0.0727151	0.999999
TRINITY_DN32141_c0_g1	1.3999	-2.85843	3.00218	-0.952121	NA	NA
TRINITY_DN32143_c0_g1	8.15533	0.216469	0.5626	0.384765	0.700412	0.999999
TRINITY_DN32144_c0_g1	7.17644	-0.272887	1.25044	-0.218233	0.827247	0.999999
TRINITY_DN32145_c1_g1	6.16814	-1.02854	1.29618	-0.793518	0.427476	0.999999
TRINITY_DN32148_c0_g2	7.67046	-1.75694	1.37602	-1.27683	0.201663	0.999999
TRINITY_DN32149_c0_g1	4.26977	0.335488	1.61578	0.207632	0.835516	0.999999
TRINITY_DN3215_c0_g1	413.602	-0.062085	0.089009	-0.697514	0.485481	0.999999
TRINITY_DN32150_c0_g1	12.2453	-0.181632	0.435964	-0.416622	0.676955	0.999999
TRINITY_DN32150_c0_g2	12.2335	0.267437	0.566578	0.472022	0.636911	0.999999
TRINITY_DN32152_c0_g1	1.50172	-2.91241	3.00186	-0.970204	NA	NA
TRINITY_DN32155_c0_g1	0	0	0	0	1	NA
TRINITY_DN32157_c0_g1	1.31181	3.08206	2.98327	1.03311	0.301551	0.999999
TRINITY_DN32158_c0_g1	10.4332	-0.139411	0.695635	-0.200408	0.841162	0.999999
TRINITY_DN3216_c0_g1	366.515	-0.0568056	0.107384	-0.528993	0.59681	0.999999
TRINITY_DN3216_c1_g1	406.395	0.0199596	0.0700184	0.285063	0.775596	0.999999
TRINITY_DN3216_c2_g1	1150.22	0.041087	0.047305	0.868555	0.385091	0.999999
TRINITY_DN3216_c3_g1	114.981	-0.25271	0.264457	-0.955582	0.339283	0.999999
TRINITY_DN3216_c7_g1	3.91909	0.130185	1.48153	0.087872	0.929978	0.999999
TRINITY_DN32161_c0_g1	5.59576	-0.0923592	1.30334	-0.0708633	0.943507	0.999999
TRINITY_DN32162_c0_g1	5.19693	-0.247439	0.632588	-0.391153	0.695684	0.999999
TRINITY_DN32163_c0_g1	9.30301	-0.528693	1.53214	-0.345069	0.730042	0.999999
TRINITY_DN32164_c0_g1	0.424897	-1.90929	3.00816	-0.634703	0.525622	0.999999
TRINITY_DN32169_c0_g1	6.37449	-0.114882	0.823367	-0.139526	0.889034	0.999999
TRINITY_DN3217_c0_g1	421.253	-0.0051046	0.112215	-0.0454893	0.963717	0.999999
TRINITY_DN3217_c1_g1	711.593	0.0421262	0.0486068	0.866673	0.386121	0.999999
TRINITY_DN3217_c2_g1	48.5007	0.357848	0.519068	0.689405	0.490568	0.999999
TRINITY_DN3217_c2_g2	20.8051	0.328492	0.32046	1.02507	0.305332	0.999999
TRINITY_DN3217_c2_g3	17.8548	0.0761575	0.383447	0.198613	0.842566	0.999999
TRINITY_DN32170_c0_g1	6.01174	-1.35233	1.12426	-1.20286	0.22903	0.999999
TRINITY_DN32173_c0_g1	4.9271	-4.59887	2.3462	-1.96013	0.0499802	0.999999
TRINITY_DN32177_c0_g1	8.25059	1.40422	0.482334	2.91131	0.00359919	0.842252
TRINITY_DN32177_c0_g2	4.63017	0.991556	0.894053	1.10906	0.267405	0.999999
TRINITY_DN32178_c0_g1	6.11824	0.711808	1.40719	0.505835	0.612972	0.999999
TRINITY_DN32178_c0_g2	10.2074	-0.210643	0.295193	-0.713577	0.475489	0.999999
TRINITY_DN32179_c0_g1	3.69638	-0.335356	2.9865	-0.11229	NA	NA
TRINITY_DN3218_c0_g1	240.669	0.068476	0.0733333	0.933765	0.350425	0.999999
TRINITY_DN32181_c0_g1	3.33321	-2.50522	2.97118	-0.843173	0.399132	0.999999
TRINITY_DN32182_c0_g1	10.8776	0.285335	1.19257	0.23926	0.810904	0.999999
TRINITY_DN32183_c0_g1	4.37391	1.51432	1.34874	1.12276	0.26154	0.999999
TRINITY_DN32184_c0_g1	25.4689	0.283943	0.574501	0.494243	0.621134	0.999999
TRINITY_DN32184_c0_g2	93.1637	-5.0494	1.42864	-3.53442	0.000408673	0.210228
TRINITY_DN32184_c1_g1	17.374	-0.0734704	0.205565	-0.357407	0.720787	0.999999
TRINITY_DN32185_c0_g1	42.3186	0.0723976	0.128262	0.564453	0.572446	0.999999
TRINITY_DN32186_c0_g1	31.4079	0.354715	0.615693	0.576123	0.564532	0.999999
TRINITY_DN32186_c0_g2	8.78646	-0.24052	1.26684	-0.189859	0.84942	0.999999
TRINITY_DN32189_c0_g1	18.5103	0.272521	0.799961	0.340668	0.733354	0.999999
TRINITY_DN3219_c0_g2	620.149	0.163237	0.075174	2.17145	0.029897	0.999999
TRINITY_DN32190_c0_g1	2.70548	0.122338	1.56118	0.0783623	0.93754	0.999999
TRINITY_DN32191_c0_g1	7.63019	0.445529	0.386845	1.1517	0.249446	0.999999
TRINITY_DN32191_c0_g2	9.47626	-0.284083	0.787521	-0.360731	0.7183	0.999999
TRINITY_DN32191_c0_g3	7.14474	-1.43436	1.20862	-1.18677	0.235317	0.999999
TRINITY_DN32191_c0_g4	6.33372	-0.215856	1.14828	-0.187981	0.850891	0.999999
TRINITY_DN32192_c0_g1	2.67443	0.371998	1.24503	0.298787	0.765103	0.999999
TRINITY_DN32193_c0_g1	3.82269	-0.387327	0.968452	-0.399944	0.689197	0.999999
TRINITY_DN32193_c0_g2	5.63584	-0.408388	1.61594	-0.252724	0.800481	0.999999
TRINITY_DN32194_c0_g1	171.287	-0.0628398	0.0897835	-0.699904	0.483987	0.999999
TRINITY_DN32194_c0_g2	7.08985	0.310185	1.0172	0.304941	0.760411	0.999999
TRINITY_DN32194_c0_g3	26.9378	-0.100683	0.158701	-0.63442	0.525806	0.999999
TRINITY_DN32194_c0_g4	5.58404	0.296205	1.61684	0.183201	0.854641	0.999999
TRINITY_DN32194_c0_g5	5.24541	-3.22514	1.67659	-1.92363	0.0544012	0.999999
TRINITY_DN32195_c0_g1	6.33431	-0.500886	0.438052	-1.14344	0.252856	0.999999
TRINITY_DN32197_c0_g1	16.4207	-0.405137	1.02322	-0.395943	0.692147	0.999999
TRINITY_DN32198_c0_g1	4.03084	-4.78707	2.97145	-1.61102	0.107175	0.999999
TRINITY_DN32199_c0_g1	9.04617	-0.0711596	0.61938	-0.114888	0.908534	0.999999
TRINITY_DN322_c0_g1	112662	0.0377172	0.0558388	0.675466	0.49938	0.999999
TRINITY_DN322_c0_g2	9485.14	0.0113953	0.0664425	0.171506	0.863826	0.999999
TRINITY_DN322_c1_g1	5995.91	-0.0168905	0.0549478	-0.307391	0.758545	0.999999
TRINITY_DN322_c1_g3	8054.81	-0.0119043	0.0579026	-0.205592	0.83711	0.999999
TRINITY_DN322_c1_g4	47039.2	0.0385162	0.074262	0.518652	0.604003	0.999999
TRINITY_DN322_c2_g1	351.518	0.152767	0.109138	1.39976	0.161586	0.999999
TRINITY_DN3220_c0_g1	629.576	-0.0747946	0.122203	-0.61205	0.540505	0.999999
TRINITY_DN32200_c0_g1	8.09092	0.589059	1.1821	0.498314	0.618263	0.999999
TRINITY_DN32200_c0_g2	8.99021	0.705758	0.439813	1.60468	0.108565	0.999999
TRINITY_DN32201_c0_g1	10.6784	-0.194602	0.218281	-0.891523	0.372649	0.999999
TRINITY_DN32202_c0_g1	8.24176	-1.16763	1.51777	-0.76931	0.441709	0.999999
TRINITY_DN32202_c0_g2	8.1007	0.0387521	0.575315	0.067358	0.946297	0.999999
TRINITY_DN32203_c0_g1	4.04693	0.228827	1.48506	0.154087	0.877542	0.999999
TRINITY_DN32204_c0_g1	3.89266	-2.80255	2.97321	-0.9426	0.345885	0.999999
TRINITY_DN32206_c0_g1	8.41583	-0.206425	0.736972	-0.280098	0.779402	0.999999
TRINITY_DN32206_c0_g2	33.9034	-0.415426	0.236638	-1.75553	0.079168	0.999999
TRINITY_DN32206_c1_g1	14.9788	-0.0220283	0.415524	-0.0530134	0.957721	0.999999
TRINITY_DN32207_c0_g1	14.0119	-0.0634646	0.164163	-0.386595	0.699056	0.999999
TRINITY_DN32207_c0_g2	8.85346	0.0171055	0.259718	0.065862	0.947488	0.999999
TRINITY_DN32208_c0_g1	7.836	-0.446643	0.842336	-0.530243	0.595943	0.999999
TRINITY_DN3221_c0_g1	428.718	0.0769317	0.0788045	0.976235	0.328948	0.999999
TRINITY_DN3221_c0_g2	6.21908	-0.605207	1.20416	-0.502595	0.615249	0.999999
TRINITY_DN32210_c0_g1	8.01311	-0.683012	0.975322	-0.700294	0.483744	0.999999
TRINITY_DN32211_c0_g1	13.8219	-0.196863	1.14878	-0.171368	0.863935	0.999999
TRINITY_DN32213_c0_g1	5.42384	0.0800449	1.38702	0.0577099	0.95398	0.999999
TRINITY_DN32213_c0_g2	9.63551	-0.497756	0.574498	-0.86642	0.38626	0.999999
TRINITY_DN32214_c0_g1	11.3071	-0.0155023	0.79631	-0.0194677	0.984468	0.999999
TRINITY_DN32214_c0_g2	13.0971	0.122008	0.559736	0.217974	0.827449	0.999999
TRINITY_DN32215_c0_g1	6.47245	0.213194	0.766606	0.278101	0.780935	0.999999
TRINITY_DN32215_c0_g2	10.6386	0.337673	0.612728	0.551097	0.581567	0.999999
TRINITY_DN32216_c0_g1	6.16387	0.464272	1.41081	0.329081	0.742094	0.999999
TRINITY_DN32217_c0_g1	4.19505	0.141442	0.594054	0.238097	0.811806	0.999999
TRINITY_DN32218_c0_g1	751.026	0.0196523	0.0718991	0.273331	0.784599	0.999999
TRINITY_DN32218_c1_g1	155.187	-0.106361	0.0769009	-1.38309	0.166638	0.999999
TRINITY_DN32218_c1_g2	10.624	0.461855	0.322974	1.43001	0.152715	0.999999
TRINITY_DN32218_c1_g3	33.1614	-0.164316	0.275057	-0.597388	0.550248	0.999999
TRINITY_DN32218_c2_g1	5.37478	0.478248	1.73961	0.274917	0.78338	0.999999
TRINITY_DN32218_c2_g2	15.7808	0.0488819	0.273205	0.17892	0.858	0.999999
TRINITY_DN32218_c4_g1	13.5703	-0.432499	0.395297	-1.09411	0.273906	0.999999
TRINITY_DN32218_c5_g1	13.3772	0.564862	0.361523	1.56245	0.118182	0.999999
TRINITY_DN3222_c0_g1	3510.32	0.0242511	0.0705482	0.343752	0.731033	0.999999
TRINITY_DN32221_c0_g1	3.17235	-1.59823	1.84185	-0.867731	0.385541	0.999999
TRINITY_DN32222_c0_g1	0.927532	-0.37289	2.99085	-0.124677	0.900779	0.999999
TRINITY_DN32223_c1_g1	7.74543	0.149725	1.64902	0.0907965	0.927654	0.999999
TRINITY_DN32226_c0_g1	5.3912	-0.589531	0.498052	-1.18367	0.236543	0.999999
TRINITY_DN32226_c0_g2	6.72988	0.601615	1.24337	0.483857	0.628487	0.999999
TRINITY_DN32227_c0_g1	9.14163	0.50794	1.88941	0.268835	0.788057	0.999999
TRINITY_DN32227_c0_g2	4.52706	-0.409501	0.690195	-0.593312	0.552972	0.999999
TRINITY_DN32228_c0_g1	4.38205	-0.135454	0.760266	-0.178166	0.858592	0.999999
TRINITY_DN32228_c0_g2	9.89161	0.425032	0.958482	0.443443	0.657445	0.999999
TRINITY_DN32229_c0_g1	7.67054	-0.820926	0.773595	-1.06118	0.288607	0.999999
TRINITY_DN32229_c0_g3	14.2365	-0.496994	0.241747	-2.05585	0.0397974	0.999999
TRINITY_DN3223_c0_g1	250.578	-0.0686787	0.0810739	-0.847112	0.396932	0.999999
TRINITY_DN32230_c0_g1	13.9977	-0.1122	0.237984	-0.471463	0.63731	0.999999
TRINITY_DN32231_c0_g1	4.46255	-0.239962	1.59665	-0.150291	0.880535	0.999999
TRINITY_DN32232_c0_g1	3.49275	0.777904	2.95282	0.263444	0.792208	0.999999
TRINITY_DN32232_c0_g2	6.90123	0.543454	0.712883	0.762333	0.445861	0.999999
TRINITY_DN32233_c0_g1	5.69536	0.479804	0.623663	0.769333	0.441696	0.999999
TRINITY_DN32233_c0_g2	5.6397	-0.234265	0.852301	-0.274862	0.783422	0.999999
TRINITY_DN32239_c0_g1	21.883	0.132508	0.21356	0.620472	0.534947	0.999999
TRINITY_DN3224_c0_g1	1545.28	0.166961	0.062557	2.66894	0.00760901	0.999999
TRINITY_DN32242_c0_g1	9.25108	0.33989	0.30753	1.10522	0.269063	0.999999
TRINITY_DN32243_c0_g1	0	0	0	0	1	NA
TRINITY_DN32243_c0_g2	145.059	-0.0640803	0.04919	-1.30271	0.192673	0.999999
TRINITY_DN32244_c0_g1	4.21436	-0.784505	1.20037	-0.653553	0.5134	0.999999
TRINITY_DN32246_c0_g2	8.51819	-0.194271	2.09199	-0.0928642	0.926011	0.999999
TRINITY_DN32247_c0_g1	10.7461	-0.388225	1.33047	-0.291795	0.770443	0.999999
TRINITY_DN32247_c0_g2	68.6341	-0.10553	0.257238	-0.410242	0.681628	0.999999
TRINITY_DN32249_c0_g1	13.4488	-0.28981	0.397682	-0.728749	0.466155	0.999999
TRINITY_DN3225_c0_g1	324.42	-0.0929096	0.0401061	-2.3166	0.0205258	0.999999
TRINITY_DN3225_c0_g2	9.68676	0.0491983	0.477447	0.103045	0.917928	0.999999
TRINITY_DN3225_c0_g3	271.476	0.254056	0.146323	1.73626	0.0825175	0.999999
TRINITY_DN32252_c0_g1	136.976	-0.00781282	0.131487	-0.0594188	0.952619	0.999999
TRINITY_DN32253_c0_g1	5.36694	-0.238915	0.40009	-0.597153	0.550405	0.999999
TRINITY_DN32255_c0_g1	9.28559	-0.143651	0.509159	-0.282133	0.777841	0.999999
TRINITY_DN32256_c0_g1	4.55794	-0.462411	1.87335	-0.246837	0.805034	0.999999
TRINITY_DN32256_c0_g2	3.83424	-1.01966	2.05942	-0.49512	0.620516	0.999999
TRINITY_DN32257_c0_g1	10.5596	-1.10415	0.635326	-1.73793	0.0822226	0.999999
TRINITY_DN32258_c0_g1	6.69923	0.00400078	0.361844	0.0110566	0.991178	0.999999
TRINITY_DN32258_c0_g2	9.02857	-0.207122	0.896604	-0.231008	0.817309	0.999999
TRINITY_DN32259_c0_g1	9.52483	0.793218	1.10428	0.718309	0.472567	0.999999
TRINITY_DN3226_c0_g1	5528.42	0.0291752	0.0329042	0.88667	0.375256	0.999999
TRINITY_DN3226_c0_g2	4870.24	0.0102606	0.0401654	0.255458	0.798369	0.999999
TRINITY_DN3226_c1_g1	7778.37	-0.000420813	0.0463467	-0.00907967	0.992756	0.999999
TRINITY_DN3226_c1_g2	60.8123	0.0954004	0.15675	0.608615	0.54278	0.999999
TRINITY_DN3226_c10_g1	92.9841	0.097041	0.11814	0.821408	0.411414	0.999999
TRINITY_DN3226_c13_g1	1055.84	0.167311	0.0683817	2.44672	0.0144164	0.999999
TRINITY_DN3226_c14_g1	16.0454	-0.212663	1.07394	-0.198021	0.843029	0.999999
TRINITY_DN3226_c2_g2	359.221	-0.0931726	0.08643	-1.07801	0.281028	0.999999
TRINITY_DN3226_c2_g3	622.458	-0.0320105	0.0671196	-0.476917	0.633421	0.999999
TRINITY_DN3226_c3_g1	836.947	0.0131729	0.0983032	0.134003	0.8934	0.999999
TRINITY_DN3226_c4_g1	855.214	-0.0398142	0.0568559	-0.700264	0.483762	0.999999
TRINITY_DN3226_c5_g1	281.829	0.0751911	0.124647	0.603234	0.546353	0.999999
TRINITY_DN3226_c6_g1	78.3617	0.0349318	0.106424	0.328234	0.742735	0.999999
TRINITY_DN3226_c7_g1	137.824	-0.176815	0.285151	-0.620073	0.535209	0.999999
TRINITY_DN3226_c8_g1	75.2261	-0.163913	0.421091	-0.389258	0.697086	0.999999
TRINITY_DN32260_c0_g1	14.3366	-0.244286	0.301577	-0.810027	0.417925	0.999999
TRINITY_DN32261_c0_g1	13.3591	0.00824245	0.187699	0.0439131	0.964974	0.999999
TRINITY_DN32262_c0_g1	24.2264	-0.131414	0.357756	-0.367329	0.713374	0.999999
TRINITY_DN32262_c1_g1	4.12133	-0.990057	1.8736	-0.528424	0.597205	0.999999
TRINITY_DN32263_c0_g1	355.512	-0.0677393	0.138054	-0.490674	0.623657	0.999999
TRINITY_DN32263_c1_g1	23.5142	-0.0174028	0.882945	-0.0197099	0.984275	0.999999
TRINITY_DN32265_c0_g1	17.7858	0.331909	0.271878	1.2208	0.222161	0.999999
TRINITY_DN32265_c0_g2	11.7081	-0.28398	0.473382	-0.599897	0.548575	0.999999
TRINITY_DN32266_c0_g2	13.1847	-0.42069	1.38376	-0.30402	0.761113	0.999999
TRINITY_DN32266_c0_g3	5.48328	-1.30433	1.02331	-1.27461	0.202447	0.999999
TRINITY_DN32268_c0_g1	5.54896	-0.518552	1.04684	-0.495351	0.620352	0.999999
TRINITY_DN32268_c0_g2	7.81559	0.171178	0.73903	0.231626	0.816829	0.999999
TRINITY_DN32269_c0_g1	1.16847	-0.138766	2.4582	-0.0564503	0.954983	0.999999
TRINITY_DN32269_c0_g2	2.39294	1.50249	2.00028	0.751142	0.452567	0.999999
TRINITY_DN3227_c0_g1	55.391	0.141111	0.112095	1.25886	0.208082	0.999999
TRINITY_DN3227_c0_g2	186.577	0.0366165	0.0691442	0.529568	0.596412	0.999999
TRINITY_DN3227_c0_g3	213.141	-0.0763011	0.0745493	-1.0235	0.306072	0.999999
TRINITY_DN3227_c0_g5	132.958	-0.0804879	0.226189	-0.355843	0.721958	0.999999
TRINITY_DN3227_c0_g7	35.2862	0.110516	0.237696	0.464946	0.64197	0.999999
TRINITY_DN3227_c1_g1	8.06187	0.173884	0.906443	0.191831	0.847875	0.999999
TRINITY_DN3227_c2_g1	6.20706	0.404517	1.88765	0.214297	0.830316	0.999999
TRINITY_DN32271_c0_g1	11.1751	0.0291488	0.272616	0.106923	0.91485	0.999999
TRINITY_DN32271_c0_g2	4.87299	0.638489	1.90378	0.335379	0.737339	0.999999
TRINITY_DN32272_c0_g2	6.46593	0.787401	1.76702	0.44561	0.655879	0.999999
TRINITY_DN32273_c0_g1	8.21522	0.495399	0.380682	1.30135	0.193139	0.999999
TRINITY_DN32274_c0_g1	14.2771	0.146317	0.635437	0.230262	0.817888	0.999999
TRINITY_DN32275_c0_g1	5.48651	0.868765	2.05526	0.422703	0.672512	0.999999
TRINITY_DN32276_c0_g1	9.80692	-0.247577	1.44939	-0.170814	0.86437	0.999999
TRINITY_DN32277_c1_g1	4.11077	0.0732825	1.89808	0.0386088	0.969202	0.999999
TRINITY_DN32278_c0_g1	5.11925	0.268332	1.49331	0.179689	0.857397	0.999999
TRINITY_DN32278_c0_g2	10.7936	0.796667	1.34441	0.592575	0.553465	0.999999
TRINITY_DN32279_c0_g1	17.3761	0.093112	0.376006	0.247634	0.804417	0.999999
TRINITY_DN3228_c0_g1	216.491	0.0270695	0.0471596	0.573996	0.56597	0.999999
TRINITY_DN32281_c0_g1	24.64	8.02565	0.619635	12.9522	2.28275e-38	9.54581e-35
TRINITY_DN32281_c0_g2	27.6898	8.24601	0.614234	13.4249	4.32339e-41	2.00162e-37
TRINITY_DN32281_c0_g3	18.0165	7.62688	0.58201	13.1044	3.10733e-39	1.34271e-35
TRINITY_DN32282_c0_g1	0	0	0	0	1	NA
TRINITY_DN32282_c0_g2	2.94402	0.136098	1.33405	0.102019	0.918742	0.999999
TRINITY_DN32283_c0_g1	3.63497	1.51952	0.849397	1.78894	0.0736247	0.999999
TRINITY_DN32283_c0_g2	13.8089	1.10677	0.954293	1.15979	0.246136	0.999999
TRINITY_DN32284_c0_g1	7.19117	-0.566449	0.729168	-0.776844	0.437251	0.999999
TRINITY_DN32284_c0_g2	16.7851	0.17864	0.286263	0.624042	0.5326	0.999999
TRINITY_DN32285_c0_g2	2.60777	-0.66048	2.04758	-0.322566	0.747024	0.999999
TRINITY_DN32286_c0_g1	2.68106	-0.314516	1.87165	-0.168042	0.86655	0.999999
TRINITY_DN32286_c1_g1	5.61337	-0.388408	1.73871	-0.223389	0.823233	0.999999
TRINITY_DN32287_c0_g2	19.7351	-0.295958	0.823527	-0.359379	0.719312	0.999999
TRINITY_DN32288_c0_g2	3.1452	0.397048	1.45315	0.273233	0.784674	0.999999
TRINITY_DN32289_c0_g1	22.0002	0.0639555	0.136061	0.47005	0.638319	0.999999
TRINITY_DN3229_c0_g1	104.058	-0.0201175	0.0990386	-0.203128	0.839035	0.999999
TRINITY_DN3229_c0_g2	4276.41	0.0271495	0.0495188	0.548266	0.58351	0.999999
TRINITY_DN3229_c1_g1	48.1385	0.0170591	0.166989	0.102157	0.918632	0.999999
TRINITY_DN3229_c1_g2	867.057	0.0710311	0.0942841	0.753373	0.451226	0.999999
TRINITY_DN3229_c2_g1	86.1699	-0.280084	0.194363	-1.44103	0.149575	0.999999
TRINITY_DN3229_c3_g1	267.212	-0.239525	0.11762	-2.03644	0.0417066	0.999999
TRINITY_DN3229_c3_g2	341.749	-0.0448771	0.149297	-0.300589	0.763728	0.999999
TRINITY_DN3229_c6_g1	14.828	0.858318	0.677134	1.26758	0.204949	0.999999
TRINITY_DN3229_c7_g1	6.23792	-0.151032	2.07314	-0.0728517	0.941924	0.999999
TRINITY_DN32290_c0_g1	7.34031	0.437265	0.729144	0.599697	0.548708	0.999999
TRINITY_DN32291_c0_g1	3.26465	-0.228389	0.7348	-0.310818	0.755939	0.999999
TRINITY_DN32291_c0_g2	1.80954	-2.26593	2.41243	-0.939272	0.347591	0.999999
TRINITY_DN32295_c0_g1	7.91172	0.725298	1.41101	0.514026	0.607234	0.999999
TRINITY_DN32295_c2_g1	3.23991	2.78045	2.02994	1.36972	0.170775	0.999999
TRINITY_DN32296_c0_g1	22.6425	0.309761	0.637075	0.486223	0.626809	0.999999
TRINITY_DN32296_c0_g2	13.1894	0.192295	1.47909	0.130009	0.896559	0.999999
TRINITY_DN32297_c0_g1	6.79218	-0.416766	0.358484	-1.16258	0.245001	0.999999
TRINITY_DN32298_c0_g1	2.59103	-1.08174	2.9881	-0.362016	NA	NA
TRINITY_DN323_c0_g1	1415.71	-0.126902	0.138475	-0.916421	0.359446	0.999999
TRINITY_DN323_c0_g2	415.538	-0.0588766	0.122554	-0.480412	0.630934	0.999999
TRINITY_DN323_c1_g1	608.181	0.153543	0.0905514	1.69565	0.0899531	0.999999
TRINITY_DN323_c1_g2	68.8635	-0.707173	0.297777	-2.37484	0.0175565	0.999999
TRINITY_DN323_c1_g3	2141.73	-0.0452217	0.06453	-0.700786	0.483437	0.999999
TRINITY_DN323_c1_g4	1266.58	0.0807442	0.0572145	1.41125	0.15817	0.999999
TRINITY_DN323_c1_g5	377.78	-0.292757	0.167303	-1.74986	0.0801422	0.999999
TRINITY_DN323_c1_g6	2315.22	-0.0287966	0.0636348	-0.45253	0.650887	0.999999
TRINITY_DN323_c1_g7	143.574	-0.0607594	0.154543	-0.393156	0.694204	0.999999
TRINITY_DN323_c10_g1	137.637	-0.0980491	0.20568	-0.476707	0.633571	0.999999
TRINITY_DN323_c13_g1	13.2695	0.087228	0.338326	0.257822	0.796544	0.999999
TRINITY_DN323_c14_g1	40.0585	-0.103944	0.307144	-0.33842	0.735047	0.999999
TRINITY_DN323_c2_g1	180.303	-0.027158	0.065739	-0.413119	0.679519	0.999999
TRINITY_DN323_c24_g1	80.8091	-0.085473	0.0991398	-0.862147	0.388607	0.999999
TRINITY_DN323_c29_g1	88.5906	-0.0204491	0.256673	-0.0796697	0.9365	0.999999
TRINITY_DN323_c3_g1	2555.99	0.031452	0.0379535	0.828699	0.407275	0.999999
TRINITY_DN323_c3_g2	144.146	-0.000679566	0.0658189	-0.0103248	0.991762	0.999999
TRINITY_DN323_c34_g1	152.523	-0.0915086	0.213297	-0.429019	0.667909	0.999999
TRINITY_DN323_c38_g1	8.35437	0.0803463	1.5479	0.0519068	0.958603	0.999999
TRINITY_DN323_c4_g1	2322.66	0.031967	0.0385668	0.828875	0.407175	0.999999
TRINITY_DN323_c5_g1	978.211	0.0599558	0.0339858	1.76414	0.0777081	0.999999
TRINITY_DN323_c6_g1	72.8317	0.0575125	0.111968	0.513652	0.607495	0.999999
TRINITY_DN323_c6_g2	219.539	-0.0569397	0.142715	-0.398975	0.689912	0.999999
TRINITY_DN323_c6_g3	592.356	0.111564	0.0906581	1.2306	0.218473	0.999999
TRINITY_DN323_c7_g1	883.531	-0.021875	0.0377701	-0.579163	0.56248	0.999999
TRINITY_DN323_c8_g1	719.06	0.0217633	0.0972581	0.223768	0.822938	0.999999
TRINITY_DN3230_c0_g1	295.076	-0.0565028	0.0842629	-0.670554	0.502505	0.999999
TRINITY_DN3230_c1_g1	15.7379	-0.704019	0.669813	-1.05107	0.293228	0.999999
TRINITY_DN3230_c2_g1	16.329	-0.173696	0.201919	-0.860227	0.389664	0.999999
TRINITY_DN32300_c0_g2	4.44296	-1.25559	2.04871	-0.612868	0.539964	0.999999
TRINITY_DN32301_c0_g1	5.4481	0.535278	1.38762	0.385753	0.69968	0.999999
TRINITY_DN32301_c0_g2	4.47297	0.42522	1.61435	0.2634	0.792242	0.999999
TRINITY_DN32303_c0_g1	2.85271	0.623451	1.20352	0.518021	0.604443	0.999999
TRINITY_DN32305_c0_g1	5.99902	-2.39224	1.82521	-1.31067	0.18997	0.999999
TRINITY_DN32307_c0_g1	7.88657	0.161987	0.372137	0.43529	0.663352	0.999999
TRINITY_DN3231_c0_g1	836.494	-0.0209256	0.0364835	-0.573564	0.566263	0.999999
TRINITY_DN3231_c2_g1	43.6589	0.137414	0.210542	0.652667	0.513971	0.999999
TRINITY_DN32310_c0_g1	5.43112	-4.5738	1.76796	-2.58705	0.00968023	0.999999
TRINITY_DN32310_c0_g2	4.66842	0.0283861	1.7506	0.0162151	0.987063	0.999999
TRINITY_DN32313_c0_g1	7.91517	-0.154127	0.745324	-0.206792	0.836172	0.999999
TRINITY_DN32313_c0_g2	4.45839	-0.472705	0.436605	-1.08268	0.278949	0.999999
TRINITY_DN32314_c0_g1	17.122	0.0853636	0.308748	0.276483	0.782177	0.999999
TRINITY_DN32315_c0_g1	5.57315	-1.27885	1.07878	-1.18546	0.235838	0.999999
TRINITY_DN32315_c0_g2	6.99986	1.25021	1.51777	0.823713	0.410102	0.999999
TRINITY_DN32316_c0_g1	8.47756	1.56269	1.3949	1.12029	0.262592	0.999999
TRINITY_DN32316_c2_g1	14.5389	0.072295	0.374791	0.192894	0.847042	0.999999
TRINITY_DN32316_c3_g1	10.8464	-0.757747	1.54257	-0.491225	0.623267	0.999999
TRINITY_DN32317_c0_g1	5.87303	-0.13669	1.08992	-0.125413	0.900197	0.999999
TRINITY_DN32318_c0_g1	7.07638	-0.077373	0.490197	-0.15784	0.874583	0.999999
TRINITY_DN32319_c0_g1	3.14443	-0.533034	2.53105	-0.210598	0.833201	0.999999
TRINITY_DN32319_c1_g1	16.6426	-0.81771	0.90198	-0.906573	0.364633	0.999999
TRINITY_DN3232_c0_g1	129.557	-0.0922942	0.0970947	-0.950559	0.341828	0.999999
TRINITY_DN32320_c0_g1	12.8582	0.205467	0.300097	0.684671	0.493552	0.999999
TRINITY_DN32320_c0_g2	8.92344	-0.492352	0.300076	-1.64076	0.100847	0.999999
TRINITY_DN32321_c0_g1	11.0036	-0.37392	0.568678	-0.657526	0.510843	0.999999
TRINITY_DN32322_c0_g1	10.6024	0.147911	0.946582	0.156258	0.875829	0.999999
TRINITY_DN32323_c0_g1	6.30307	0.361472	0.43018	0.840282	0.40075	0.999999
TRINITY_DN32325_c0_g1	6.58999	0.298929	0.320175	0.933643	0.350488	0.999999
TRINITY_DN32325_c0_g2	14.9211	1.51217	0.783172	1.93083	0.0535045	0.999999
TRINITY_DN32325_c0_g3	5.66131	0.0581811	0.387055	0.150317	0.880514	0.999999
TRINITY_DN32326_c0_g1	10.0631	-0.490314	0.362185	-1.35377	0.175811	0.999999
TRINITY_DN32327_c0_g1	7.42202	-0.958482	0.898201	-1.06711	0.285921	0.999999
TRINITY_DN32328_c0_g1	16.4827	0.122919	0.596889	0.205932	0.836844	0.999999
TRINITY_DN32328_c1_g1	7.03336	0.409464	0.554388	0.738588	0.460157	0.999999
TRINITY_DN32329_c0_g1	6.04203	0.437313	1.45773	0.299996	0.76418	0.999999
TRINITY_DN32329_c0_g2	6.95643	-0.019705	0.525147	-0.0375228	0.970068	0.999999
TRINITY_DN3233_c0_g1	68.351	-0.0813858	0.240461	-0.338457	0.735019	0.999999
TRINITY_DN3233_c1_g1	208.938	-0.0394631	0.0919885	-0.429	0.667923	0.999999
TRINITY_DN3233_c2_g1	78.3698	0.109274	0.206773	0.528474	0.59717	0.999999
TRINITY_DN32330_c0_g1	8.47374	-0.65369	1.14468	-0.571068	0.567953	0.999999
TRINITY_DN32331_c0_g1	8.77994	0.541108	1.26579	0.427486	0.669025	0.999999
TRINITY_DN32332_c0_g1	6.12667	0.453663	2.00614	0.226138	0.821094	0.999999
TRINITY_DN32333_c0_g1	11.4882	0.347729	0.878851	0.395664	0.692353	0.999999
TRINITY_DN32334_c0_g1	19.1146	0.0926895	0.218452	0.424302	0.671346	0.999999
TRINITY_DN32334_c0_g2	88.0362	-0.223103	0.310859	-0.717698	0.472943	0.999999
TRINITY_DN32336_c0_g2	16.0386	-0.729963	0.312744	-2.33406	0.0195925	0.999999
TRINITY_DN32339_c0_g1	11.1176	0.0691352	0.239704	0.288419	0.773026	0.999999
TRINITY_DN3234_c0_g1	91.1997	-0.0272518	0.0840006	-0.324424	0.745617	0.999999
TRINITY_DN3234_c0_g2	120.418	0.0521403	0.0670822	0.77726	0.437005	0.999999
TRINITY_DN3234_c0_g3	174.088	0.21119	0.0954822	2.21182	0.026979	0.999999
TRINITY_DN3234_c0_g4	170.507	-0.0238578	0.0752834	-0.316907	0.751314	0.999999
TRINITY_DN32341_c0_g1	6.4664	0.122109	1.91833	0.0636539	0.949246	0.999999
TRINITY_DN32341_c0_g2	6.54264	-3.45305	1.64952	-2.09337	0.0363162	0.999999
TRINITY_DN32341_c0_g3	11.0495	-1.18891	1.34029	-0.887053	0.37505	0.999999
TRINITY_DN32342_c0_g1	3.23327	-1.76568	1.80872	-0.976205	0.328963	0.999999
TRINITY_DN32342_c0_g2	2.35768	-0.890249	2.04004	-0.436389	0.662555	0.999999
TRINITY_DN32343_c0_g1	31.8208	0.062874	0.20293	0.30983	0.75669	0.999999
TRINITY_DN32343_c0_g2	21.0996	0.176976	0.248694	0.71162	0.4767	0.999999
TRINITY_DN32343_c0_g3	27.5093	0.0610463	0.269991	0.226105	0.82112	0.999999
TRINITY_DN32343_c1_g1	6.39432	-1.48917	1.53983	-0.967097	0.333496	0.999999
TRINITY_DN32344_c0_g1	4.01304	-0.638082	2.29118	-0.278495	0.780632	0.999999
TRINITY_DN32345_c0_g1	7.18152	-2.16354	1.8349	-1.17911	0.238356	0.999999
TRINITY_DN32345_c1_g1	5.99304	-0.230254	0.469925	-0.489981	0.624148	0.999999
TRINITY_DN3235_c0_g1	441.26	-0.0558232	0.0711552	-0.784527	0.432731	0.999999
TRINITY_DN32351_c0_g2	3.15633	-0.554371	0.764408	-0.725229	0.468312	0.999999
TRINITY_DN32352_c0_g1	14.6843	0.351371	0.463335	0.758352	0.44824	0.999999
TRINITY_DN32354_c0_g1	2.01222	-0.863039	1.6409	-0.525953	0.598921	0.999999
TRINITY_DN32355_c1_g1	8.99539	0.217253	0.476997	0.455459	0.648779	0.999999
TRINITY_DN32357_c0_g1	2.71206	-0.933689	0.998763	-0.934845	0.349868	0.999999
TRINITY_DN32357_c0_g2	3.28087	1.18438	1.05062	1.12732	0.259609	0.999999
TRINITY_DN3236_c0_g1	10911	0.0369528	0.0503192	0.734368	0.462724	0.999999
TRINITY_DN32361_c0_g1	1.99271	-4.50173	2.9844	-1.50842	0.131447	0.999999
TRINITY_DN32362_c0_g1	17.9579	0.00397666	0.161671	0.0245972	0.980376	0.999999
TRINITY_DN32362_c1_g1	29.9373	-2.99753	1.48508	-2.01843	0.0435469	0.999999
TRINITY_DN32362_c2_g1	7.72552	-2.43408	1.98866	-1.22398	0.22096	0.999999
TRINITY_DN32364_c0_g1	4.58992	-2.32247	1.81371	-1.28051	0.200366	0.999999
TRINITY_DN32364_c0_g2	4.38388	-1.58832	1.16328	-1.36538	0.172132	0.999999
TRINITY_DN32365_c0_g1	9.87291	-0.252604	0.516947	-0.488646	0.625092	0.999999
TRINITY_DN32365_c0_g2	8.97613	-0.294751	1.25889	-0.234135	0.81488	0.999999
TRINITY_DN32366_c0_g1	6.76138	0.62068	0.41714	1.48794	0.136767	0.999999
TRINITY_DN32367_c0_g1	6.66877	1.75907	1.40369	1.25317	0.210143	0.999999
TRINITY_DN32369_c0_g1	5.06857	0.513063	1.61755	0.317186	0.751102	0.999999
TRINITY_DN32369_c0_g2	10.443	-0.0401706	0.518692	-0.077446	0.938269	0.999999
TRINITY_DN3237_c0_g1	494.429	0.130704	0.0932406	1.4018	0.160976	0.999999
TRINITY_DN3237_c0_g2	841.797	0.119024	0.0541053	2.19985	0.0278172	0.999999
TRINITY_DN32370_c0_g1	6.79441	-0.27094	0.327649	-0.826921	0.408282	0.999999
TRINITY_DN32371_c0_g2	30.0707	-0.118542	0.423299	-0.280043	0.779445	0.999999
TRINITY_DN32371_c2_g1	11.7239	0.0107127	0.181069	0.0591635	0.952822	0.999999
TRINITY_DN32372_c0_g1	11.8054	-0.393744	0.192839	-2.04183	0.0411688	0.999999
TRINITY_DN32372_c1_g1	1.19651	-0.480442	2.98803	-0.160789	0.87226	0.999999
TRINITY_DN32373_c0_g1	23.8478	0.564869	0.232474	2.42981	0.0151067	0.999999
TRINITY_DN32374_c0_g1	9.12257	0.469931	0.917106	0.512406	0.608367	0.999999
TRINITY_DN32374_c0_g2	9.27666	-0.63952	0.728174	-0.878251	0.379807	0.999999
TRINITY_DN32376_c0_g1	13.6073	0.05578	0.331633	0.168198	0.866428	0.999999
TRINITY_DN32376_c0_g3	10.5621	0.0832169	0.307523	0.270604	0.786696	0.999999
TRINITY_DN32379_c0_g1	16.4446	0.893499	0.636792	1.40312	0.16058	0.999999
TRINITY_DN3238_c0_g1	387.223	-0.0217485	0.0667371	-0.325883	0.744513	0.999999
TRINITY_DN3238_c0_g2	646.814	0.0147943	0.0510421	0.289846	0.771934	0.999999
TRINITY_DN32381_c0_g1	12.3748	-0.247453	0.333862	-0.741184	0.458582	0.999999
TRINITY_DN32383_c0_g1	18.2099	-0.072577	0.571173	-0.127067	0.898888	0.999999
TRINITY_DN32383_c0_g2	6.62545	0.000158914	0.53076	0.000299408	0.999761	0.999999
TRINITY_DN32384_c0_g1	15.4906	-0.287283	0.605667	-0.474325	0.635268	0.999999
TRINITY_DN32384_c0_g2	9.89489	-0.106077	0.435303	-0.243684	0.807475	0.999999
TRINITY_DN32386_c0_g1	12.1653	-0.244679	0.336315	-0.727529	0.466902	0.999999
TRINITY_DN32387_c0_g1	9.51874	0.171345	0.370258	0.462772	0.643528	0.999999
TRINITY_DN32387_c0_g2	10.1231	-0.716204	0.750512	-0.954286	0.339939	0.999999
TRINITY_DN32387_c0_g3	15.1311	0.0296697	0.355952	0.0833531	0.933571	0.999999
TRINITY_DN32388_c0_g1	5.57497	-1.20337	2.48411	-0.484427	0.628083	0.999999
TRINITY_DN32388_c0_g2	13.593	-0.172949	0.301026	-0.574533	0.565607	0.999999
TRINITY_DN32388_c0_g3	13.6401	0.432946	0.231043	1.87388	0.0609469	0.999999
TRINITY_DN3239_c0_g1	149.96	0.0611484	0.0733385	0.833784	0.404403	0.999999
TRINITY_DN32390_c0_g1	7.44396	-0.710827	0.591333	-1.20208	0.229334	0.999999
TRINITY_DN32391_c0_g1	4.41188	-0.579593	1.88296	-0.30781	0.758227	0.999999
TRINITY_DN32391_c0_g3	9.40863	-0.764563	1.42788	-0.535454	0.592336	0.999999
TRINITY_DN32393_c0_g1	6.77468	0.231457	0.886427	0.261113	0.794006	0.999999
TRINITY_DN32393_c1_g1	10.7103	0.582068	1.2708	0.458032	0.64693	0.999999
TRINITY_DN32395_c0_g1	6.49928	-1.17488	1.50238	-0.782014	0.434206	0.999999
TRINITY_DN32396_c0_g1	8.22454	-0.704606	0.658268	-1.0704	0.284442	0.999999
TRINITY_DN32398_c0_g1	4.53531	1.23645	1.56522	0.789955	0.429554	0.999999
TRINITY_DN32398_c0_g2	2.8151	-0.573711	2.28764	-0.250787	0.801979	0.999999
TRINITY_DN324_c0_g1	1343.85	0.0203796	0.1104	0.184597	0.853545	0.999999
TRINITY_DN3240_c0_g1	264.142	-0.0284893	0.0933873	-0.305067	0.760315	0.999999
TRINITY_DN32400_c0_g1	22.0534	-0.0721909	0.502927	-0.143542	0.885863	0.999999
TRINITY_DN32402_c0_g1	9.12569	0.568498	1.90544	0.298355	0.765433	0.999999
TRINITY_DN32402_c0_g2	6.92137	0.561413	1.51238	0.371212	0.71048	0.999999
TRINITY_DN32403_c0_g1	7.28608	-0.51585	0.683507	-0.754711	0.450422	0.999999
TRINITY_DN32403_c0_g2	6.71899	-1.50366	1.45312	-1.03478	0.300773	0.999999
TRINITY_DN32404_c0_g1	4.65364	0.122471	1.38532	0.0884065	0.929554	0.999999
TRINITY_DN32404_c0_g2	4.36936	-2.46928	2.08113	-1.18651	0.23542	0.999999
TRINITY_DN32405_c0_g2	7.47736	-0.000761188	0.842078	-0.00090394	0.999279	0.999999
TRINITY_DN32406_c0_g1	51.4353	-0.326067	0.129338	-2.52104	0.0117009	0.999999
TRINITY_DN32406_c0_g2	446.358	-0.0136387	0.0560901	-0.243158	0.807883	0.999999
TRINITY_DN32407_c0_g1	10.2677	1.42898	1.59662	0.895001	0.370787	0.999999
TRINITY_DN32407_c0_g2	19.6839	0.697137	0.862927	0.807874	0.419163	0.999999
TRINITY_DN32407_c0_g3	7.31187	0.515548	0.841152	0.612907	0.539938	0.999999
TRINITY_DN32408_c0_g2	4.967	-0.126942	1.72421	-0.0736234	0.94131	0.999999
TRINITY_DN3241_c0_g1	731.61	-0.0834168	0.0850894	-0.980343	0.326917	0.999999
TRINITY_DN3241_c0_g2	139.151	-0.12684	0.120672	-1.05112	0.293204	0.999999
TRINITY_DN32410_c0_g1	3.67776	0.313453	2.08188	0.150562	0.880321	0.999999
TRINITY_DN32410_c0_g2	2.38718	-1.57693	2.20254	-0.715957	0.474018	0.999999
TRINITY_DN32411_c0_g1	6.11953	-1.85996	1.54216	-1.20608	0.227787	0.999999
TRINITY_DN32413_c0_g1	36.8069	0.0305477	0.300219	0.101752	0.918954	0.999999
TRINITY_DN32414_c0_g1	7.53094	-0.252707	0.783346	-0.322599	0.746999	0.999999
TRINITY_DN32415_c0_g1	10.9193	0.106214	1.33373	0.0796366	0.936526	0.999999
TRINITY_DN32415_c0_g2	2.3834	-1.00998	1.38848	-0.727401	0.466981	0.999999
TRINITY_DN32416_c0_g1	23.1671	0.237368	0.404707	0.586518	0.557527	0.999999
TRINITY_DN32416_c0_g2	6.60864	-0.792792	0.801583	-0.989033	0.322647	0.999999
TRINITY_DN32417_c0_g1	3.21324	1.18902	0.773963	1.53628	0.124471	0.999999
TRINITY_DN32418_c0_g1	5.37603	0.29251	0.675967	0.432727	0.665213	0.999999
TRINITY_DN32418_c0_g2	4.57981	-0.204341	1.28372	-0.159179	0.873528	0.999999
TRINITY_DN32419_c0_g1	15.3295	0.395147	0.422706	0.934802	0.349891	0.999999
TRINITY_DN32419_c0_g2	18.2516	-0.51888	0.248656	-2.08674	0.0369118	0.999999
TRINITY_DN3242_c0_g1	91.4279	0.0320325	0.0692132	0.46281	0.643501	0.999999
TRINITY_DN32421_c0_g1	53.2423	-0.044132	0.0906134	-0.487037	0.626232	0.999999
TRINITY_DN32422_c0_g1	4.79143	-1.15112	0.687865	-1.67346	0.0942362	0.999999
TRINITY_DN32422_c1_g1	4.02032	-1.09846	0.62751	-1.75051	0.0800303	0.999999
TRINITY_DN32423_c0_g1	43.0728	-0.280579	0.887697	-0.316075	0.751946	0.999999
TRINITY_DN32424_c0_g1	73.3144	0.160928	0.196895	0.817327	0.413742	0.999999
TRINITY_DN32424_c0_g2	4.94036	1.05627	0.953271	1.10805	0.267841	0.999999
TRINITY_DN32426_c0_g1	1.15836	0.187696	2.99254	0.0627211	0.949989	0.999999
TRINITY_DN32427_c0_g1	11.2562	0.490106	1.22711	0.3994	0.689598	0.999999
TRINITY_DN32428_c0_g1	6.20073	0.135506	0.41991	0.322702	0.746921	0.999999
TRINITY_DN32429_c0_g1	60.7231	-0.294761	0.170219	-1.73166	0.0833344	0.999999
TRINITY_DN3243_c0_g1	3128.83	0.182296	0.186665	0.976596	0.328769	0.999999
TRINITY_DN3243_c0_g2	38.0919	0.263217	0.295701	0.890146	0.373387	0.999999
TRINITY_DN32435_c0_g1	4.94987	-0.829164	1.87613	-0.441955	0.658521	0.999999
TRINITY_DN32435_c0_g2	10.955	-1.01541	1.16884	-0.868735	0.384992	0.999999
TRINITY_DN32435_c0_g3	3.80294	1.34563	1.48918	0.903602	0.366207	0.999999
TRINITY_DN32436_c0_g1	0.580993	0.169642	2.99763	0.0565921	0.95487	0.999999
TRINITY_DN32436_c0_g2	3.43397	2.55925	2.25942	1.1327	0.257339	0.999999
TRINITY_DN32437_c0_g1	1.64754	-2.03854	2.24147	-0.909468	0.363103	0.999999
TRINITY_DN32437_c0_g2	3.66431	-2.82704	2.39988	-1.17799	0.238799	0.999999
TRINITY_DN32438_c0_g1	5.62963	-0.694239	2.28026	-0.304456	0.760781	0.999999
TRINITY_DN3244_c0_g1	558.779	-0.00403864	0.0516103	-0.0782526	0.937627	0.999999
TRINITY_DN32440_c0_g1	4.62497	-3.87369	2.24809	-1.7231	0.0848704	0.999999
TRINITY_DN32443_c0_g1	12.1829	-0.215062	0.882752	-0.243627	0.80752	0.999999
TRINITY_DN32443_c0_g2	11.9879	0.264242	0.365087	0.723778	0.469202	0.999999
TRINITY_DN32444_c0_g1	14.3649	-0.387927	0.47039	-0.824692	0.409546	0.999999
TRINITY_DN32446_c0_g1	12.2859	-0.263934	0.725562	-0.363765	0.716033	0.999999
TRINITY_DN32446_c0_g2	13.7287	0.125308	0.717621	0.174616	0.861382	0.999999
TRINITY_DN32447_c0_g1	15.2649	0.0639972	0.317934	0.201291	0.840471	0.999999
TRINITY_DN32448_c0_g2	3.26725	-0.260674	0.744498	-0.350134	0.726238	0.999999
TRINITY_DN3245_c0_g1	322.322	0.00722613	0.0676803	0.106768	0.914973	0.999999
TRINITY_DN32451_c0_g1	1.57497	-3.28549	2.73807	-1.19993	0.230166	0.999999
TRINITY_DN32452_c0_g1	3.47095	2.04537	1.7956	1.1391	0.254661	0.999999
TRINITY_DN32452_c0_g2	4.13577	1.91148	1.53876	1.24223	0.214153	0.999999
TRINITY_DN32454_c0_g1	10.0414	-0.120939	0.246475	-0.490673	0.623658	0.999999
TRINITY_DN32454_c0_g3	6.93948	-1.15202	0.794115	-1.45069	0.146866	0.999999
TRINITY_DN32454_c0_g4	7.70451	-0.845009	0.427854	-1.975	0.0482686	0.999999
TRINITY_DN32454_c1_g1	20.6852	0.144296	0.796415	0.181182	0.856224	0.999999
TRINITY_DN32454_c1_g2	7.60479	-2.06895	1.86778	-1.1077	0.267991	0.999999
TRINITY_DN32456_c0_g1	5.61561	0.0530237	0.623891	0.0849886	0.93227	0.999999
TRINITY_DN32457_c0_g1	9.17694	0.0991609	0.866053	0.114497	0.908843	0.999999
TRINITY_DN32457_c0_g2	12.0293	-0.205701	1.01297	-0.203068	0.839082	0.999999
TRINITY_DN32459_c0_g1	7.27968	-0.413116	1.01816	-0.405749	0.684927	0.999999
TRINITY_DN3246_c0_g1	86.0303	-0.0133653	0.143551	-0.0931043	0.925821	0.999999
TRINITY_DN3246_c0_g2	567.697	0.0318431	0.0351785	0.905188	0.365366	0.999999
TRINITY_DN3246_c1_g1	304.03	-0.429019	0.19183	-2.23645	0.025322	0.999999
TRINITY_DN3246_c1_g2	198.589	-0.085012	0.0986843	-0.861454	0.388988	0.999999
TRINITY_DN3246_c1_g3	46.6526	-0.0731404	0.176556	-0.414262	0.678682	0.999999
TRINITY_DN3246_c2_g1	20.4477	-0.422275	0.870592	-0.485044	0.627645	0.999999
TRINITY_DN32460_c0_g1	6.42031	-0.654192	1.05154	-0.622125	0.533859	0.999999
TRINITY_DN32460_c0_g2	3.75406	-0.669297	0.800558	-0.836037	0.403134	0.999999
TRINITY_DN32461_c0_g1	28.3012	-0.979586	0.76203	-1.2855	0.198619	0.999999
TRINITY_DN32462_c0_g1	11.0552	0.0708793	0.34876	0.203232	0.838954	0.999999
TRINITY_DN32463_c0_g1	4.97241	-0.245681	1.74862	-0.1405	0.888265	0.999999
TRINITY_DN32463_c1_g1	11.8255	0.0465136	0.216118	0.215223	0.829593	0.999999
TRINITY_DN32463_c2_g1	3.65503	-0.449296	0.845807	-0.531204	0.595278	0.999999
TRINITY_DN32463_c3_g1	17.9711	-0.427994	1.25465	-0.341126	0.733009	0.999999
TRINITY_DN32464_c0_g1	5.56196	-0.81428	1.49411	-0.544992	0.585759	0.999999
TRINITY_DN32465_c0_g1	5.62843	-0.45867	1.13262	-0.404963	0.685505	0.999999
TRINITY_DN32465_c0_g2	4.92787	0.0497008	1.49688	0.033203	0.973513	0.999999
TRINITY_DN32466_c0_g1	3.94472	-0.368288	0.829467	-0.444005	0.657039	0.999999
TRINITY_DN32467_c0_g1	12.6262	-0.364222	0.294383	-1.23724	0.215999	0.999999
TRINITY_DN32468_c0_g1	26.7428	0.174973	0.217052	0.806131	0.420167	0.999999
TRINITY_DN32468_c0_g2	9.46954	-0.0973943	0.228693	-0.425873	0.6702	0.999999
TRINITY_DN3247_c0_g1	3262.9	0.0208022	0.035876	0.579837	0.562025	0.999999
TRINITY_DN32470_c0_g2	3.12207	-0.0145103	1.48388	-0.00977859	0.992198	0.999999
TRINITY_DN32471_c0_g1	9.97443	0.397408	0.317674	1.25099	0.210938	0.999999
TRINITY_DN32472_c0_g1	4.21702	-0.560687	1.45435	-0.385525	0.699849	0.999999
TRINITY_DN32476_c0_g1	6.8815	-0.208041	0.884601	-0.235181	0.814068	0.999999
TRINITY_DN32476_c0_g2	6.39739	-0.0264672	1.3116	-0.0201793	0.9839	0.999999
TRINITY_DN32477_c0_g1	9.83846	0.0265694	0.701133	0.037895	0.969771	0.999999
TRINITY_DN32478_c0_g1	10.9936	-0.189235	0.902016	-0.209791	0.833831	0.999999
TRINITY_DN3248_c0_g1	134.385	0.062572	0.134067	0.46672	0.6407	0.999999
TRINITY_DN32480_c0_g1	12.5923	-0.589689	1.13484	-0.519624	0.603326	0.999999
TRINITY_DN32481_c0_g1	8.71965	0.524098	0.538545	0.973174	0.330467	0.999999
TRINITY_DN32481_c0_g2	9.83199	0.0540902	0.296704	0.182303	0.855345	0.999999
TRINITY_DN32482_c0_g1	29.5846	0.037994	0.351116	0.108209	0.91383	0.999999
TRINITY_DN32484_c0_g1	8.56793	-0.0321067	0.310824	-0.103296	0.917728	0.999999
TRINITY_DN32484_c0_g2	17.7914	0.232426	0.166384	1.39692	0.162438	0.999999
TRINITY_DN32486_c0_g1	15.7942	-0.346626	0.33277	-1.04164	0.297579	0.999999
TRINITY_DN32487_c0_g1	8.6936	1.08823	1.43862	0.756441	0.449385	0.999999
TRINITY_DN32488_c0_g1	6.51633	-0.0620564	0.505115	-0.122856	0.902221	0.999999
TRINITY_DN32488_c1_g1	7.61438	0.203551	0.541394	0.375975	0.706935	0.999999
TRINITY_DN32489_c0_g1	6.35028	-1.41323	1.69441	-0.834057	0.404249	0.999999
TRINITY_DN32489_c0_g2	15.6929	-0.370765	0.271305	-1.3666	0.171752	0.999999
TRINITY_DN3249_c0_g1	143.273	-0.0674344	0.0935595	-0.720765	0.471054	0.999999
TRINITY_DN3249_c0_g2	166.59	0.00736805	0.117421	0.0627489	0.949966	0.999999
TRINITY_DN3249_c0_g3	56.4453	0.22735	0.190087	1.19603	0.231684	0.999999
TRINITY_DN32491_c0_g1	16.0568	0.215114	0.421537	0.510309	0.609835	0.999999
TRINITY_DN32492_c0_g1	9.87111	-0.520823	0.202425	-2.57292	0.0100843	0.999999
TRINITY_DN32493_c0_g1	1.92014	-2.68132	2.51967	-1.06416	0.287258	0.999999
TRINITY_DN32494_c0_g1	5.90198	0.508576	0.825651	0.615969	0.537915	0.999999
TRINITY_DN32495_c0_g1	22.4987	-0.0402878	0.272647	-0.147765	0.882528	0.999999
TRINITY_DN32496_c0_g2	12.8699	-0.725546	0.60033	-1.20858	0.226825	0.999999
TRINITY_DN32497_c0_g1	5.45235	-0.0308634	0.372876	-0.0827712	0.934033	0.999999
TRINITY_DN32498_c0_g1	10.4799	-4.52137	1.87316	-2.41377	0.0157884	0.999999
TRINITY_DN325_c0_g1	574.436	0.028914	0.0712084	0.406048	0.684708	0.999999
TRINITY_DN325_c0_g2	1568.5	0.119501	0.0576455	2.07303	0.0381691	0.999999
TRINITY_DN325_c1_g1	15.1279	0.173976	0.664974	0.261628	0.793608	0.999999
TRINITY_DN3250_c0_g1	554.719	0.0267204	0.0935997	0.285475	0.77528	0.999999
TRINITY_DN32500_c0_g1	8.17905	0.546349	1.33543	0.40912	0.682452	0.999999
TRINITY_DN32501_c1_g1	15.2034	0.34443	0.805116	0.427801	0.668796	0.999999
TRINITY_DN32502_c0_g1	8.85176	0.311795	0.462282	0.674469	0.500013	0.999999
TRINITY_DN32506_c0_g1	12.4632	0.612841	0.298429	2.05356	0.0400182	0.999999
TRINITY_DN32508_c0_g2	3.45137	-0.727878	1.04433	-0.696978	0.485817	0.999999
TRINITY_DN3251_c0_g1	852.116	-0.0143703	0.0366713	-0.391867	0.695157	0.999999
TRINITY_DN3251_c0_g2	191.506	0.0421414	0.0928401	0.453913	0.649891	0.999999
TRINITY_DN32511_c0_g2	1.77126	-0.868396	1.99441	-0.435415	0.663261	0.999999
TRINITY_DN32511_c0_g3	3.60113	-0.812116	1.09152	-0.744019	0.456865	0.999999
TRINITY_DN32512_c0_g1	11.201	0.380808	0.425617	0.894719	0.370937	0.999999
TRINITY_DN32513_c0_g1	8.14047	0.279331	1.77818	0.157089	0.875175	0.999999
TRINITY_DN32513_c0_g2	7.12949	-0.801617	1.01179	-0.792274	0.428201	0.999999
TRINITY_DN32513_c1_g1	4.13618	-0.623175	1.14061	-0.54635	0.584825	0.999999
TRINITY_DN32514_c0_g1	5.11057	0.178271	0.662633	0.269034	0.787903	0.999999
TRINITY_DN32515_c0_g1	25.6934	0.15403	0.242576	0.634978	0.525443	0.999999
TRINITY_DN32515_c1_g1	1.97262	-0.527501	2.53979	-0.207695	0.835467	0.999999
TRINITY_DN32516_c0_g1	3.03566	2.32578	2.03698	1.14178	0.253546	0.999999
TRINITY_DN32517_c0_g2	4.12757	-0.707437	2.28547	-0.309537	NA	NA
TRINITY_DN32518_c0_g1	74.6589	-0.247183	0.244096	-1.01265	0.311228	0.999999
TRINITY_DN3252_c0_g1	4219.05	-0.0139629	0.0616217	-0.226591	0.820742	0.999999
TRINITY_DN3252_c0_g3	4470.03	-0.0317671	0.0576191	-0.55133	0.581407	0.999999
TRINITY_DN3252_c1_g1	330.811	0.0533506	0.0524552	1.01707	0.30912	0.999999
TRINITY_DN3252_c2_g1	3.21318	0.0559216	0.473497	0.118103	0.905986	0.999999
TRINITY_DN32520_c0_g1	5.62497	-0.919482	1.03502	-0.888373	0.37434	0.999999
TRINITY_DN32521_c0_g1	5.03974	-0.400045	0.855695	-0.467509	0.640136	0.999999
TRINITY_DN32523_c0_g1	5.62776	0.334063	0.335714	0.995082	0.319696	0.999999
TRINITY_DN32524_c0_g1	50.7831	-0.233481	0.688415	-0.339158	0.734491	0.999999
TRINITY_DN32524_c1_g1	45.1797	0.0815271	0.4205	0.193881	0.846269	0.999999
TRINITY_DN32526_c0_g1	2.90145	-0.885676	1.04815	-0.844987	0.398118	0.999999
TRINITY_DN32527_c0_g1	2.03758	2.58016	2.82225	0.914221	0.360601	0.999999
TRINITY_DN3253_c0_g1	2057.89	0.0770261	0.044714	1.72264	0.0849537	0.999999
TRINITY_DN32531_c0_g1	7.00938	1.00751	0.816267	1.23429	0.217094	0.999999
TRINITY_DN32531_c0_g2	7.57914	1.00827	0.806002	1.25095	0.210952	0.999999
TRINITY_DN32532_c1_g1	7.41042	0.010581	0.412294	0.0256636	0.979526	0.999999
TRINITY_DN32532_c2_g1	0.482335	-1.76678	3.01256	-0.586473	0.557558	0.999999
TRINITY_DN32532_c3_g1	41.8318	0.309727	0.550432	0.562699	0.57364	0.999999
TRINITY_DN32534_c0_g1	4.41168	-2.61177	1.9303	-1.35304	0.176043	0.999999
TRINITY_DN32534_c0_g2	6.02849	1.77039	1.85875	0.952462	0.340863	0.999999
TRINITY_DN32535_c0_g1	18.9491	-0.392161	0.407729	-0.961818	0.336141	0.999999
TRINITY_DN32537_c0_g1	16.675	0.0933095	0.171528	0.543989	0.586449	0.999999
TRINITY_DN32539_c0_g1	12.3049	0.421707	0.365922	1.15245	0.249136	0.999999
TRINITY_DN3254_c0_g1	1241.06	0.0371734	0.0384151	0.967678	0.333205	0.999999
TRINITY_DN32540_c0_g1	8.2029	-0.327819	0.331426	-0.989116	0.322606	0.999999
TRINITY_DN32541_c0_g1	4.31161	-2.88517	2.52958	-1.14057	0.254047	0.999999
TRINITY_DN32541_c0_g2	3.25765	-0.730687	2.07891	-0.351476	0.725231	0.999999
TRINITY_DN32542_c0_g1	9.18566	-0.309958	0.571566	-0.542296	0.587615	0.999999
TRINITY_DN32543_c0_g1	21.0181	0.401897	0.323	1.24426	0.213402	0.999999
TRINITY_DN32544_c0_g1	1.55428	-4.11741	2.98659	-1.37864	0.168007	0.999999
TRINITY_DN32545_c0_g1	10.2319	-0.317883	0.509369	-0.624071	0.532581	0.999999
TRINITY_DN32546_c0_g1	2.28939	-0.873499	2.54123	-0.343731	0.731049	0.999999
TRINITY_DN32547_c0_g1	16.3123	-1.18574	1.19486	-0.992367	0.321018	0.999999
TRINITY_DN32547_c0_g2	8.74693	-0.174867	0.450122	-0.388487	0.697655	0.999999
TRINITY_DN32549_c0_g1	51.2546	0.00519516	0.271807	0.0191134	0.984751	0.999999
TRINITY_DN3255_c0_g1	839.33	0.0475983	0.0568303	0.83755	0.402283	0.999999
TRINITY_DN32552_c0_g1	2.11473	-1.47234	2.98992	-0.492434	NA	NA
TRINITY_DN32553_c0_g1	10.3773	0.0195312	0.283807	0.0688185	0.945134	0.999999
TRINITY_DN32555_c0_g1	1.87	0.259588	1.36468	0.190218	0.849138	0.999999
TRINITY_DN32556_c0_g1	4.48634	-0.658457	0.549319	-1.19868	0.230653	0.999999
TRINITY_DN32559_c0_g1	6.11314	-0.23541	0.387647	-0.60728	0.543665	0.999999
TRINITY_DN3256_c0_g1	1529.23	0.0530239	0.035015	1.51432	0.129945	0.999999
TRINITY_DN3256_c1_g1	3.88982	1.5906	1.22706	1.29627	0.194881	0.999999
TRINITY_DN32560_c0_g1	23.9393	-1.74591	1.16165	-1.50296	0.132849	0.999999
TRINITY_DN32561_c0_g1	11.6753	-0.148318	0.346339	-0.428246	0.668472	0.999999
TRINITY_DN32562_c0_g1	4.72706	-1.17469	2.05638	-0.571241	0.567836	0.999999
TRINITY_DN32563_c0_g1	1.26887	-3.90146	2.98714	-1.30608	NA	NA
TRINITY_DN32563_c0_g2	3.34112	2.69345	2.46291	1.09361	0.274128	0.999999
TRINITY_DN32564_c0_g1	18.1146	-0.602529	0.44879	-1.34256	0.179413	0.999999
TRINITY_DN32565_c0_g1	10.3895	0.108648	1.46543	0.0741411	0.940898	0.999999
TRINITY_DN32567_c0_g1	11.3241	-0.0308063	0.782246	-0.0393819	0.968586	0.999999
TRINITY_DN32568_c0_g1	22.0522	0.118439	0.628134	0.188557	0.85044	0.999999
TRINITY_DN32569_c0_g1	14.2205	-1.22399	0.661283	-1.85093	0.0641799	0.999999
TRINITY_DN32569_c1_g1	0.84784	-3.32327	2.99107	-1.11107	NA	NA
TRINITY_DN3257_c0_g1	739.451	0.084327	0.135637	0.621711	0.534132	0.999999
TRINITY_DN3257_c1_g3	44.8818	0.735778	0.464921	1.58259	0.113516	0.999999
TRINITY_DN3257_c8_g1	13.7385	-2.2948	1.01756	-2.25521	0.0241204	0.999999
TRINITY_DN3257_c9_g1	14.7318	-0.14611	0.771254	-0.189445	0.849744	0.999999
TRINITY_DN32570_c0_g1	30.8898	-0.132602	0.259041	-0.511897	0.608723	0.999999
TRINITY_DN32572_c0_g1	7.61961	-0.276106	1.32606	-0.208215	0.835061	0.999999
TRINITY_DN32572_c0_g2	3.21891	0.852376	1.68146	0.506925	0.612207	0.999999
TRINITY_DN32573_c0_g1	2.88581	-0.913722	1.84478	-0.4953	0.620388	0.999999
TRINITY_DN32575_c0_g1	11.4827	0.182449	1.29549	0.140835	0.888001	0.999999
TRINITY_DN32575_c1_g1	1.80165	4.20049	2.98989	1.4049	0.160051	0.999999
TRINITY_DN32578_c0_g1	4.0809	-0.648432	0.445293	-1.45619	0.14534	0.999999
TRINITY_DN3258_c0_g1	535.044	0.0169929	0.0323396	0.525453	0.599268	0.999999
TRINITY_DN32580_c0_g1	2.17005	2.33527	2.47565	0.943296	0.34553	0.999999
TRINITY_DN32580_c0_g2	3.32996	0.018747	0.98925	0.0189507	0.98488	0.999999
TRINITY_DN32586_c0_g1	7.96145	0.649245	0.56641	1.14625	0.251694	0.999999
TRINITY_DN32587_c0_g1	913.036	0.0412905	0.042614	0.968943	0.332574	0.999999
TRINITY_DN32587_c0_g3	11.6235	-0.932194	1.54596	-0.602986	0.546518	0.999999
TRINITY_DN32588_c0_g1	20.7673	0.122813	0.31074	0.395226	0.692676	0.999999
TRINITY_DN32588_c0_g2	16.1859	0.28924	0.334882	0.863708	0.387749	0.999999
TRINITY_DN32589_c0_g1	7.60293	-0.528406	0.513791	-1.02845	0.30374	0.999999
TRINITY_DN32589_c0_g2	14.3783	-0.220354	0.557332	-0.395373	0.692568	0.999999
TRINITY_DN3259_c0_g1	301.633	0.214124	0.125291	1.70902	0.0874476	0.999999
TRINITY_DN32590_c0_g1	28.1994	0.592871	0.536248	1.10559	0.268903	0.999999
TRINITY_DN32591_c0_g1	8.81154	-0.0144119	1.24977	-0.0115316	0.990799	0.999999
TRINITY_DN32591_c0_g2	11.9398	-0.604525	0.62913	-0.960889	0.336608	0.999999
TRINITY_DN32592_c0_g1	3.95613	-0.549825	0.764775	-0.718937	0.47218	0.999999
TRINITY_DN32594_c0_g1	8.3212	0.285619	1.1069	0.258036	0.796379	0.999999
TRINITY_DN32595_c0_g1	135.278	0.0889101	0.103926	0.855517	0.392265	0.999999
TRINITY_DN32595_c0_g2	17.624	0.367547	0.331413	1.10903	0.267418	0.999999
TRINITY_DN32595_c3_g1	13.0867	-0.15075	0.212662	-0.708872	0.478404	0.999999
TRINITY_DN32595_c4_g1	7.79455	0.544403	1.41857	0.383769	0.701149	0.999999
TRINITY_DN32595_c5_g1	6.9214	-0.643645	1.47706	-0.43576	0.663011	0.999999
TRINITY_DN32595_c6_g1	8.77625	0.152176	0.787049	0.193351	0.846684	0.999999
TRINITY_DN32596_c0_g1	7.70997	0.0692756	1.88156	0.0368181	0.97063	0.999999
TRINITY_DN32597_c0_g1	3.22182	0.416203	1.16734	0.356539	0.721437	0.999999
TRINITY_DN32598_c0_g1	7.19093	-0.919215	0.880867	-1.04353	0.296701	0.999999
TRINITY_DN32598_c0_g2	8.4333	1.51503	1.39211	1.0883	0.276464	0.999999
TRINITY_DN32598_c0_g3	8.32251	-0.192562	1.78825	-0.107682	0.914248	0.999999
TRINITY_DN32599_c0_g1	5.31653	-0.0985246	0.917752	-0.107354	0.914508	0.999999
TRINITY_DN32599_c0_g2	13.8331	0.0249567	0.780413	0.0319789	0.974489	0.999999
TRINITY_DN326_c0_g1	1834.23	-0.0644182	0.0521936	-1.23422	0.217122	0.999999
TRINITY_DN326_c0_g2	650.164	-0.0333999	0.0660245	-0.505871	0.612947	0.999999
TRINITY_DN326_c1_g1	221.186	-0.06701	0.0993355	-0.674582	0.499941	0.999999
TRINITY_DN326_c10_g1	14.5365	0.385772	1.06752	0.361373	0.717821	0.999999
TRINITY_DN326_c2_g1	459.494	-0.0036063	0.0655687	-0.0550003	0.956138	0.999999
TRINITY_DN326_c3_g1	6291.84	-0.0907243	0.0826271	-1.098	0.272206	0.999999
TRINITY_DN326_c4_g1	1097.02	0.017745	0.0397396	0.446532	0.655213	0.999999
TRINITY_DN326_c5_g1	6743.48	-0.0151325	0.0384187	-0.393883	0.693668	0.999999
TRINITY_DN326_c5_g2	328.913	-0.0327636	0.176958	-0.185148	0.853113	0.999999
TRINITY_DN326_c6_g1	670.627	0.0713396	0.0873212	0.816979	0.41394	0.999999
TRINITY_DN326_c7_g1	1014.26	-0.0169543	0.0625199	-0.271183	0.78625	0.999999
TRINITY_DN3260_c0_g1	1429.58	0.0735902	0.0550367	1.33711	0.181186	0.999999
TRINITY_DN3260_c0_g2	5.28762	0.690145	0.921082	0.749276	0.453691	0.999999
TRINITY_DN3260_c0_g3	2503.72	0.0441162	0.0467462	0.943738	0.345303	0.999999
TRINITY_DN3260_c0_g4	8.25651	0.448661	1.08923	0.411908	0.680407	0.999999
TRINITY_DN32600_c0_g1	25.7845	0.484092	0.837778	0.577829	0.56338	0.999999
TRINITY_DN32600_c0_g2	10.1946	-0.774227	0.575777	-1.34466	0.178733	0.999999
TRINITY_DN32602_c0_g1	4.59987	-3.09083	1.99743	-1.5474	0.121766	0.999999
TRINITY_DN32603_c0_g1	5.41083	0.292066	1.89119	0.154435	0.877266	0.999999
TRINITY_DN32603_c1_g1	3.36012	3.56078	2.42862	1.46618	0.1426	0.999999
TRINITY_DN32604_c0_g1	21.81	0.015724	0.302177	0.0520357	0.9585	0.999999
TRINITY_DN32605_c0_g1	5.42116	-0.614985	0.478304	-1.28576	0.198526	0.999999
TRINITY_DN32606_c0_g1	11.4562	-0.676183	0.676658	-0.999298	0.31765	0.999999
TRINITY_DN32606_c0_g2	11.5084	-1.19965	0.808756	-1.48333	0.137987	0.999999
TRINITY_DN32607_c0_g1	3.68518	-1.97493	1.23166	-1.60348	0.108829	0.999999
TRINITY_DN32609_c0_g1	2.26239	-1.02153	0.926252	-1.10286	0.270088	0.999999
TRINITY_DN32609_c0_g2	3.64899	0.0936348	0.802782	0.116638	0.907147	0.999999
TRINITY_DN3261_c0_g1	374.611	-0.0867671	0.11636	-0.745676	0.455863	0.999999
TRINITY_DN32610_c0_g1	5.86521	1.17634	1.85117	0.635461	0.525128	0.999999
TRINITY_DN32611_c0_g1	6.54816	-1.18956	1.99645	-0.59584	0.551282	0.999999
TRINITY_DN32613_c0_g1	7.01793	0.340412	2.08044	0.163625	0.870026	0.999999
TRINITY_DN32614_c0_g1	10.4161	-0.506451	1.79152	-0.282694	0.777412	0.999999
TRINITY_DN32614_c0_g2	5.6348	-0.0849422	1.63434	-0.0519733	0.95855	0.999999
TRINITY_DN32615_c0_g1	0.662946	2.38807	3.0052	0.794646	0.42682	0.999999
TRINITY_DN32615_c0_g2	2.59399	-1.81346	2.79375	-0.649116	NA	NA
TRINITY_DN32616_c0_g1	13.9955	-0.0554798	0.753986	-0.0735821	0.941343	0.999999
TRINITY_DN32617_c0_g1	9.5912	-0.921827	1.52698	-0.603691	0.546049	0.999999
TRINITY_DN32617_c0_g2	4.65474	-0.174935	1.38966	-0.125883	0.899824	0.999999
TRINITY_DN32618_c0_g1	4.6486	1.93266	1.59514	1.21159	0.22567	0.999999
TRINITY_DN32618_c0_g2	4.18733	0.417664	1.19551	0.349361	0.726818	0.999999
TRINITY_DN3262_c0_g1	2948.22	0.051016	0.043974	1.16014	0.245992	0.999999
TRINITY_DN32622_c0_g1	6.43227	0.644815	0.687474	0.937948	0.348271	0.999999
TRINITY_DN32623_c0_g1	9.65468	0.289206	1.42878	0.202415	0.839593	0.999999
TRINITY_DN32624_c0_g1	9.52572	-1.14396	0.708198	-1.61531	0.106243	0.999999
TRINITY_DN32625_c0_g1	3.64369	-2.51602	1.92658	-1.30595	0.191569	0.999999
TRINITY_DN32627_c0_g2	7.0189	-1.11502	1.15328	-0.966826	0.333631	0.999999
TRINITY_DN32629_c0_g1	10.9647	-0.0941597	0.652132	-0.144387	0.885195	0.999999
TRINITY_DN32629_c0_g2	9.25041	-0.0521773	0.415094	-0.1257	0.899969	0.999999
TRINITY_DN3263_c0_g1	303.13	0.0593325	0.0653555	0.907844	0.363961	0.999999
TRINITY_DN32630_c0_g1	8.57053	-0.0876245	0.37351	-0.234597	0.814521	0.999999
TRINITY_DN32630_c0_g2	268.453	-0.0378045	0.0466839	-0.809797	0.418057	0.999999
TRINITY_DN32630_c1_g1	16.1459	0.276941	1.49631	0.185082	0.853165	0.999999
TRINITY_DN32630_c2_g1	19.6591	0.616725	0.978277	0.630419	0.52842	0.999999
TRINITY_DN32630_c3_g1	9.78368	-0.621785	0.650206	-0.956289	0.338926	0.999999
TRINITY_DN32631_c0_g2	3.27738	0.304044	1.34995	0.225227	0.821803	0.999999
TRINITY_DN32632_c0_g1	11.9124	0.385686	0.722574	0.533767	0.593503	0.999999
TRINITY_DN32633_c0_g1	5.92908	-0.117456	0.524708	-0.22385	0.822874	0.999999
TRINITY_DN32634_c0_g1	4.98632	-0.694757	1.60999	-0.431528	0.666085	0.999999
TRINITY_DN32635_c0_g2	3.94764	0.824335	1.26015	0.654154	0.513013	0.999999
TRINITY_DN32637_c0_g1	4.65365	0.60328	1.47129	0.410034	0.681781	0.999999
TRINITY_DN32638_c0_g1	2.86211	-0.559942	0.907694	-0.616885	0.537311	0.999999
TRINITY_DN32639_c0_g1	1.49987	0.0248299	2.99037	0.00830328	0.993375	0.999999
TRINITY_DN3264_c0_g2	473.685	0.190169	0.307523	0.61839	0.536318	0.999999
TRINITY_DN32640_c0_g1	7.23209	-0.151474	1.242	-0.121959	0.902931	0.999999
TRINITY_DN32640_c0_g2	8.59855	0.702853	0.919125	0.764698	0.444452	0.999999
TRINITY_DN32641_c0_g1	9.47775	-1.30155	1.41379	-0.920606	0.357256	0.999999
TRINITY_DN32641_c0_g2	7.93468	-0.596062	1.01111	-0.58951	0.555519	0.999999
TRINITY_DN32643_c0_g1	332.764	0.0146474	0.0644815	0.227157	0.820302	0.999999
TRINITY_DN32643_c1_g1	24.2359	-0.383771	0.73239	-0.523998	0.60028	0.999999
TRINITY_DN32643_c2_g1	4.74265	0.261302	1.48118	0.176415	0.859968	0.999999
TRINITY_DN32643_c2_g2	10.7977	-0.682133	1.44371	-0.472486	0.63658	0.999999
TRINITY_DN32643_c3_g1	13.3349	0.0938909	0.165474	0.567406	0.570438	0.999999
TRINITY_DN32643_c4_g1	23.4047	0.00735891	0.355532	0.0206983	0.983486	0.999999
TRINITY_DN32643_c5_g1	16.4693	0.106235	0.319572	0.332429	0.739565	0.999999
TRINITY_DN32643_c5_g2	7.85333	0.349995	0.414885	0.843597	0.398895	0.999999
TRINITY_DN32643_c6_g1	9.62347	2.44158	1.1575	2.10936	0.0349137	0.999999
TRINITY_DN32643_c6_g2	12.2074	0.108008	0.353454	0.305579	0.759926	0.999999
TRINITY_DN32643_c7_g1	25.3133	-0.189766	0.410784	-0.461961	0.644109	0.999999
TRINITY_DN32645_c0_g1	65.6421	0.0763759	0.51539	0.14819	0.882193	0.999999
TRINITY_DN32645_c1_g1	20.9917	-0.161767	0.7664	-0.211074	0.832829	0.999999
TRINITY_DN32646_c0_g1	2.86385	-0.753079	2.95685	-0.25469	0.798963	0.999999
TRINITY_DN32647_c1_g1	4.74648	-0.885599	1.03704	-0.853964	0.393125	0.999999
TRINITY_DN32648_c0_g1	2.37236	-0.145976	1.84876	-0.0789593	0.937065	0.999999
TRINITY_DN32648_c0_g2	3.82993	-0.674926	1.87388	-0.360176	0.718716	0.999999
TRINITY_DN32649_c0_g2	1.7974	-3.00795	2.86185	-1.05105	0.293236	0.999999
TRINITY_DN3265_c0_g1	205.595	-0.0823437	0.0648732	-1.2693	0.204333	0.999999
TRINITY_DN3265_c0_g2	107.416	-0.0462543	0.0703529	-0.657461	0.510885	0.999999
TRINITY_DN3265_c2_g1	13.0902	-0.519949	0.848156	-0.613035	0.539854	0.999999
TRINITY_DN32652_c0_g2	4.64622	-0.519988	1.12519	-0.462134	0.643985	0.999999
TRINITY_DN32654_c0_g1	6.30774	0.673919	1.37856	0.488858	0.624942	0.999999
TRINITY_DN32656_c0_g1	9.29386	-0.851795	0.632718	-1.34625	0.178222	0.999999
TRINITY_DN32656_c0_g2	9.93682	0.262331	0.733738	0.357527	0.720697	0.999999
TRINITY_DN32659_c0_g1	8.09289	-0.220414	0.738676	-0.298391	0.765405	0.999999
TRINITY_DN3266_c0_g1	8402.19	-0.105406	0.229494	-0.459295	0.646022	0.999999
TRINITY_DN32660_c0_g1	2.53121	-0.19932	1.69008	-0.117935	0.906119	0.999999
TRINITY_DN32663_c0_g1	5.02835	-3.4204	2.20297	-1.55263	0.120511	0.999999
TRINITY_DN32667_c0_g1	39.3823	-0.207655	0.274815	-0.755615	0.44988	0.999999
TRINITY_DN32667_c1_g1	8.15507	0.566106	0.330304	1.7139	0.0865477	0.999999
TRINITY_DN32669_c0_g1	8.30748	-1.64576	2.02602	-0.812311	0.416613	0.999999
TRINITY_DN3267_c0_g1	885.744	-0.00332138	0.0545984	-0.0608328	0.951492	0.999999
TRINITY_DN32670_c0_g1	3.60563	-0.384321	1.09587	-0.350701	0.725813	0.999999
TRINITY_DN32670_c0_g2	1.31916	-3.14997	2.97901	-1.05739	NA	NA
TRINITY_DN32671_c0_g1	2.20904	-0.731591	1.67957	-0.435583	0.663139	0.999999
TRINITY_DN32673_c0_g1	24.5887	0.0120564	0.361509	0.0333503	0.973395	0.999999
TRINITY_DN32674_c0_g1	3.66008	-0.346996	0.599532	-0.578778	0.562739	0.999999
TRINITY_DN32674_c0_g2	7.24697	-0.106883	1.53235	-0.0697506	0.944392	0.999999
TRINITY_DN32678_c0_g1	5.78563	-0.373812	1.59983	-0.233657	0.815251	0.999999
TRINITY_DN32679_c0_g1	12.618	-0.44368	0.343188	-1.29282	0.196073	0.999999
TRINITY_DN32679_c0_g2	9.50893	-0.0320759	0.447874	-0.0716182	0.942906	0.999999
TRINITY_DN3268_c0_g1	3030.74	-0.029757	0.0602792	-0.493654	0.621551	0.999999
TRINITY_DN3268_c0_g3	25.1869	-0.658469	1.41862	-0.46416	0.642533	0.999999
TRINITY_DN3268_c0_g4	2158.02	-0.0246981	0.0674382	-0.366233	0.714191	0.999999
TRINITY_DN3268_c1_g1	271.065	0.200608	0.263889	0.760198	0.447136	0.999999
TRINITY_DN3268_c3_g1	10.2824	-0.0667144	0.219073	-0.304531	0.760724	0.999999
TRINITY_DN32680_c0_g1	0.868402	-2.48354	3.00428	-0.826665	0.408427	0.999999
TRINITY_DN32681_c0_g1	38.3504	-0.926431	0.308306	-3.0049	0.00265665	0.739196
TRINITY_DN32681_c1_g1	8.37069	-0.151169	1.78013	-0.0849204	0.932325	0.999999
TRINITY_DN32682_c0_g1	2.36414	-1.16768	2.52595	-0.462272	0.643886	0.999999
TRINITY_DN32682_c0_g2	6.93456	-2.29641	2.17451	-1.05606	0.290942	0.999999
TRINITY_DN32683_c0_g1	2.19477	-4.53455	2.98493	-1.51914	NA	NA
TRINITY_DN32683_c0_g2	7.7933	-1.09921	1.74184	-0.631064	0.527999	0.999999
TRINITY_DN32684_c0_g1	9.55543	0.357455	0.685127	0.521735	0.601855	0.999999
TRINITY_DN32684_c0_g2	7.3119	-0.459247	0.55654	-0.825183	0.409268	0.999999
TRINITY_DN32685_c0_g1	17.9341	-0.110122	0.743947	-0.148024	0.882324	0.999999
TRINITY_DN32686_c0_g1	4.72023	-0.224198	1.06431	-0.21065	0.83316	0.999999
TRINITY_DN32686_c1_g1	2.91608	-5.02468	2.47817	-2.02758	0.0426033	0.999999
TRINITY_DN32687_c0_g3	3.34487	-1.01121	1.87779	-0.538512	0.590224	0.999999
TRINITY_DN32688_c0_g1	6.16958	-4.47614	2.503	-1.78831	0.0737265	0.999999
TRINITY_DN32689_c0_g2	11.1768	-1.62594	1.50094	-1.08328	0.278684	0.999999
TRINITY_DN3269_c0_g1	485.193	-0.0381681	0.0660792	-0.577612	0.563526	0.999999
TRINITY_DN32690_c0_g2	2.31567	-3.38408	2.97709	-1.13671	0.255661	0.999999
TRINITY_DN32691_c0_g1	3.79734	-3.18713	2.19497	-1.45201	0.146498	0.999999
TRINITY_DN32691_c0_g2	3.59824	-2.18947	1.09595	-1.99778	0.0457409	0.999999
TRINITY_DN32692_c0_g1	20.2349	-0.1363	0.604825	-0.225354	0.821704	0.999999
TRINITY_DN32692_c0_g2	9.51874	0.598345	0.540441	1.10714	0.268233	0.999999
TRINITY_DN32693_c0_g1	4.7274	-0.472841	0.360346	-1.31219	0.189457	0.999999
TRINITY_DN32693_c0_g2	4.02418	-0.625858	0.594521	-1.05271	0.292474	0.999999
TRINITY_DN32693_c0_g3	4.22023	-0.827841	0.538679	-1.5368	0.124343	0.999999
TRINITY_DN32695_c0_g1	12.035	0.615215	0.389481	1.57958	0.114204	0.999999
TRINITY_DN32696_c0_g1	10.3423	0.323422	0.347609	0.930417	0.352155	0.999999
TRINITY_DN32696_c0_g2	11.6183	-0.454335	0.475224	-0.956043	0.339051	0.999999
TRINITY_DN32697_c0_g1	3.03581	0.6631	1.25169	0.529762	0.596277	0.999999
TRINITY_DN32698_c0_g1	16.366	-0.123755	1.10465	-0.11203	0.910799	0.999999
TRINITY_DN32698_c0_g2	23.8122	-0.114275	0.843954	-0.135404	0.892293	0.999999
TRINITY_DN32699_c1_g1	24.5848	0.103087	0.280866	0.367034	0.713593	0.999999
TRINITY_DN327_c0_g1	11.9296	0.0252977	0.340157	0.0743709	0.940715	0.999999
TRINITY_DN327_c0_g3	173.745	0.085552	0.0645337	1.3257	0.184941	0.999999
TRINITY_DN327_c1_g1	65.4899	0.204371	0.189635	1.07771	0.281164	0.999999
TRINITY_DN327_c2_g1	10.377	0.0467071	0.222101	0.210297	0.833436	0.999999
TRINITY_DN327_c3_g1	17.7967	-0.224345	0.636172	-0.352648	0.724352	0.999999
TRINITY_DN327_c4_g1	5.40637	-0.0502417	1.75758	-0.0285858	0.977195	0.999999
TRINITY_DN3270_c0_g1	283.044	0.0265958	0.0848709	0.313368	0.754001	0.999999
TRINITY_DN3270_c0_g2	167.472	-0.040615	0.124099	-0.32728	0.743456	0.999999
TRINITY_DN32700_c0_g1	0.676063	-2.9885	2.99412	-0.998123	0.31822	0.999999
TRINITY_DN32702_c0_g1	3.50012	-0.454339	1.24636	-0.364531	0.715461	0.999999
TRINITY_DN32705_c0_g1	11.3251	-0.119341	0.394017	-0.302884	0.761978	0.999999
TRINITY_DN32705_c0_g2	17.318	-0.0333302	0.512872	-0.0649875	0.948184	0.999999
TRINITY_DN32705_c1_g1	0	0	0	0	1	NA
TRINITY_DN32706_c0_g1	5.0129	-0.773142	1.50207	-0.514719	0.606749	0.999999
TRINITY_DN32706_c0_g2	4.31434	-0.282665	1.90261	-0.148567	0.881895	0.999999
TRINITY_DN32707_c0_g1	7.97038	-0.67569	1.28055	-0.527656	0.597738	0.999999
TRINITY_DN32709_c0_g1	14.5492	-0.483011	0.482394	-1.00128	0.316692	0.999999
TRINITY_DN3271_c0_g1	1156.56	0.276385	0.204077	1.35432	0.175635	0.999999
TRINITY_DN32710_c0_g1	0.719103	2.96989	2.99816	0.990573	0.321894	0.999999
TRINITY_DN32711_c0_g1	71.2838	-0.162963	0.131411	-1.24011	0.214936	0.999999
TRINITY_DN32711_c1_g1	3.5989	-0.0230573	2.29402	-0.010051	0.991981	0.999999
TRINITY_DN32714_c0_g1	10.0482	-0.860954	0.413485	-2.08219	0.0373254	0.999999
TRINITY_DN32715_c0_g1	1.9473	-4.41228	2.98473	-1.47829	NA	NA
TRINITY_DN32717_c0_g1	2.93785	0.170314	0.581657	0.292809	0.769668	0.999999
TRINITY_DN32718_c0_g1	1.01811	-2.61023	3.00361	-0.869032	NA	NA
TRINITY_DN32719_c0_g1	3.15193	-5.21884	2.98241	-1.74988	NA	NA
TRINITY_DN3272_c0_g1	2139.88	-0.0289268	0.0540655	-0.535032	0.592628	0.999999
TRINITY_DN32720_c0_g1	6.4197	-0.272617	0.406902	-0.669982	0.502869	0.999999
TRINITY_DN32722_c0_g1	5.24085	-0.930141	1.04967	-0.88613	0.375548	0.999999
TRINITY_DN32722_c0_g2	2.68703	2.56132	1.66948	1.53421	0.124979	0.999999
TRINITY_DN32723_c0_g1	5.53861	1.21011	2.05878	0.587779	0.556681	0.999999
TRINITY_DN32723_c0_g2	7.46883	0.58822	0.944922	0.622507	0.533609	0.999999
TRINITY_DN32724_c0_g1	4.82868	1.22429	1.91753	0.638476	0.523164	0.999999
TRINITY_DN32724_c0_g2	2.91634	0.897303	2.80781	0.319574	0.749292	0.999999
TRINITY_DN32725_c0_g1	2.51233	-1.18038	2.25006	-0.524597	0.599863	0.999999
TRINITY_DN32726_c0_g1	0	0	0	0	1	NA
TRINITY_DN32728_c0_g1	10.0975	1.0318	1.51779	0.679803	0.496629	0.999999
TRINITY_DN32728_c1_g1	2.30344	-2.57785	2.46021	-1.04782	0.294722	0.999999
TRINITY_DN3273_c0_g1	689.226	-0.0940235	0.0508821	-1.84787	0.0646209	0.999999
TRINITY_DN3273_c0_g2	502.51	-0.0566488	0.0657023	-0.862204	0.388575	0.999999
TRINITY_DN3273_c0_g3	9.48441	0.0997399	0.796858	0.125167	0.900392	0.999999
TRINITY_DN32731_c0_g2	8.57718	0.0808923	0.740204	0.109284	0.912977	0.999999
TRINITY_DN32733_c0_g1	4.96666	-0.302397	1.88058	-0.1608	0.872251	0.999999
TRINITY_DN32735_c0_g1	22.0896	0.319756	0.31275	1.0224	0.306591	0.999999
TRINITY_DN32737_c0_g1	12.5382	0.127109	0.952876	0.133395	0.893881	0.999999
TRINITY_DN32737_c0_g2	9.46953	0.301268	0.772113	0.390186	0.696399	0.999999
TRINITY_DN3274_c0_g1	624.091	0.00306957	0.0391742	0.0783569	0.937544	0.999999
TRINITY_DN32741_c0_g1	4.53187	-0.702618	1.11642	-0.629348	0.529121	0.999999
TRINITY_DN32741_c0_g3	5.25814	-0.666191	0.803958	-0.828639	0.407309	0.999999
TRINITY_DN32742_c0_g2	14.3721	-0.204048	1.47472	-0.138364	0.889953	0.999999
TRINITY_DN32744_c0_g2	11.8095	-0.455855	0.296007	-1.54001	0.123557	0.999999
TRINITY_DN32745_c0_g2	7.01999	-0.0839701	1.01377	-0.0828296	0.933987	0.999999
TRINITY_DN32747_c0_g1	13.1368	0.603415	1.11979	0.538866	0.589979	0.999999
TRINITY_DN32748_c0_g2	3.90219	-0.445246	1.18431	-0.375954	0.706951	0.999999
TRINITY_DN32748_c0_g3	5.60898	0.562245	1.48951	0.377469	0.705825	0.999999
TRINITY_DN3275_c0_g2	30588	0.0173627	0.0448947	0.386742	0.698948	0.999999
TRINITY_DN32750_c0_g1	5.13718	-1.6747	1.0104	-1.65747	0.0974239	0.999999
TRINITY_DN32752_c0_g1	15.6906	0.613212	0.57327	1.06967	0.284766	0.999999
TRINITY_DN32755_c0_g1	32.7186	0.469864	0.316773	1.48328	0.138	0.999999
TRINITY_DN32756_c0_g1	9.51869	0.106313	0.796063	0.133549	0.893759	0.999999
TRINITY_DN32759_c0_g1	22.8832	0.13649	0.405991	0.33619	0.736728	0.999999
TRINITY_DN3276_c0_g1	470.55	0.13327	0.105096	1.26808	0.204769	0.999999
TRINITY_DN3276_c0_g2	101.104	-0.108239	0.118161	-0.916027	0.359653	0.999999
TRINITY_DN32760_c0_g1	5.09969	-1.01712	0.603733	-1.68472	0.0920435	0.999999
TRINITY_DN32760_c0_g2	5.68279	-0.473196	1.05965	-0.446559	0.655194	0.999999
TRINITY_DN32761_c0_g1	6.82315	-1.04924	1.4968	-0.700988	0.48331	0.999999
TRINITY_DN32761_c0_g2	7.00833	-1.11715	1.03753	-1.07674	0.281598	0.999999
TRINITY_DN32763_c0_g1	22.4635	-0.503784	0.258417	-1.9495	0.0512356	0.999999
TRINITY_DN32763_c0_g2	8.94233	-0.568546	0.638895	-0.889889	0.373525	0.999999
TRINITY_DN32764_c0_g1	4.91101	-0.0720176	1.02487	-0.0702697	0.943979	0.999999
TRINITY_DN32766_c0_g1	3.79531	-0.826676	0.763389	-1.0829	0.278851	0.999999
TRINITY_DN32767_c0_g1	6.13988	1.08877	1.13106	0.962613	0.335742	0.999999
TRINITY_DN32767_c0_g2	5.03936	0.674107	0.545568	1.23561	0.216605	0.999999
TRINITY_DN32769_c0_g1	1.90058	-0.691234	1.80394	-0.38318	0.701586	0.999999
TRINITY_DN3277_c0_g1	188.007	0.126028	0.0769563	1.63766	0.101493	0.999999
TRINITY_DN32771_c0_g1	6.01639	0.315645	0.85373	0.369724	0.711588	0.999999
TRINITY_DN32771_c1_g1	10.7919	-0.0361944	0.803373	-0.045053	0.964065	0.999999
TRINITY_DN32771_c1_g2	82.0378	0.356968	0.132634	2.69138	0.00711578	0.999999
TRINITY_DN32771_c2_g1	15.7511	-0.0390235	0.4202	-0.0928689	0.926008	0.999999
TRINITY_DN32771_c3_g1	20.3321	-0.196732	0.181995	-1.08097	0.279709	0.999999
TRINITY_DN32771_c4_g1	17.1076	0.00884717	0.529566	0.0167065	0.986671	0.999999
TRINITY_DN32771_c5_g1	5.25504	-0.427698	1.13006	-0.378474	0.705079	0.999999
TRINITY_DN32771_c6_g1	5.73611	0.244797	1.90328	0.128619	0.897659	0.999999
TRINITY_DN32772_c0_g1	18.7647	0.199844	0.219443	0.910687	0.36246	0.999999
TRINITY_DN32774_c0_g1	2.04863	-4.57015	2.54885	-1.79302	0.0729697	0.999999
TRINITY_DN32775_c0_g1	7.28477	-0.437001	0.873453	-0.500314	0.616854	0.999999
TRINITY_DN32776_c0_g1	3.45477	1.5311	1.83939	0.832394	0.405186	0.999999
TRINITY_DN32778_c0_g2	4.78254	-0.955879	1.36834	-0.698567	0.484823	0.999999
TRINITY_DN3278_c0_g1	2180.83	-0.011399	0.0450363	-0.253106	0.800186	0.999999
TRINITY_DN3278_c0_g2	2939.64	0.0398104	0.0413572	0.9626	0.335748	0.999999
TRINITY_DN32780_c0_g1	1.02617	-1.53169	2.10271	-0.728436	0.466347	0.999999
TRINITY_DN32781_c0_g1	8.37795	-0.759542	0.690569	-1.09988	0.271385	0.999999
TRINITY_DN32782_c0_g1	10.644	-0.338503	0.406735	-0.832245	0.405271	0.999999
TRINITY_DN32783_c0_g1	8.75268	0.350318	0.397273	0.881806	0.377882	0.999999
TRINITY_DN32784_c0_g1	5.13628	0.539894	0.792477	0.681274	0.495698	0.999999
TRINITY_DN32785_c0_g1	7.11425	-0.326508	0.361348	-0.903584	0.366216	0.999999
TRINITY_DN32787_c0_g1	6.9993	0.99942	1.00924	0.99027	0.322042	0.999999
TRINITY_DN32787_c0_g2	7.22953	-0.441197	0.582372	-0.757587	0.448698	0.999999
TRINITY_DN32788_c0_g1	1.69946	-1.02566	2.96629	-0.345774	0.729513	0.999999
TRINITY_DN32788_c0_g2	10.9123	0.749153	1.35659	0.552232	0.58079	0.999999
TRINITY_DN3279_c0_g1	6007.34	0.0112956	0.0639789	0.176552	0.85986	0.999999
TRINITY_DN3279_c1_g1	19.8595	0.284278	0.270176	1.0522	0.292709	0.999999
TRINITY_DN3279_c1_g2	15.8281	0.483705	0.433962	1.11463	0.265011	0.999999
TRINITY_DN3279_c1_g3	31.7692	-0.0177034	0.550715	-0.0321462	0.974355	0.999999
TRINITY_DN3279_c2_g1	1.01359	-0.432784	2.99315	-0.144591	NA	NA
TRINITY_DN3279_c3_g1	6.33533	-0.63095	0.490653	-1.28594	0.198465	0.999999
TRINITY_DN32792_c0_g1	10.2661	-0.219196	0.466001	-0.470376	0.638086	0.999999
TRINITY_DN32794_c0_g1	111.552	0.259938	0.301361	0.862547	0.388387	0.999999
TRINITY_DN32796_c0_g1	5.06071	0.0801468	1.50101	0.0533951	0.957417	0.999999
TRINITY_DN32796_c0_g2	10.2941	0.857741	0.902898	0.949986	0.342119	0.999999
TRINITY_DN32797_c0_g1	3.28623	-0.68995	1.16902	-0.590197	0.555059	0.999999
TRINITY_DN32797_c1_g1	3.45626	0.578181	2.26764	0.254971	0.798746	0.999999
TRINITY_DN32799_c0_g1	13.1628	0.349071	0.232934	1.49858	0.133982	0.999999
TRINITY_DN32799_c0_g2	29.4316	-0.0210489	0.134874	-0.156064	0.875982	0.999999
TRINITY_DN32799_c1_g1	10.8579	0.0345444	0.560224	0.0616617	0.950832	0.999999
TRINITY_DN32799_c2_g1	5.41013	-0.276633	1.89182	-0.146226	0.883743	0.999999
TRINITY_DN32799_c4_g1	16.2636	-0.0504786	0.378213	-0.133466	0.893825	0.999999
TRINITY_DN328_c0_g1	706.147	-0.0123056	0.0351524	-0.350063	0.726291	0.999999
TRINITY_DN3280_c0_g1	352.095	0.0181285	0.0653515	0.277401	0.781472	0.999999
TRINITY_DN32800_c0_g2	6.04195	0.361214	1.21716	0.296767	0.766645	0.999999
TRINITY_DN32801_c0_g1	9.73669	-0.381853	0.404695	-0.943556	0.345397	0.999999
TRINITY_DN32803_c0_g1	14.6857	0.127315	0.307941	0.41344	0.679284	0.999999
TRINITY_DN32804_c0_g1	9.88407	-1.88926	0.894382	-2.11237	0.034655	0.999999
TRINITY_DN32804_c0_g2	46.4587	0.294841	0.356462	0.827132	0.408162	0.999999
TRINITY_DN32804_c0_g3	15.8578	-1.41372	0.399194	-3.54144	0.000397953	0.20726
TRINITY_DN32804_c1_g1	4.88905	-4.39613	1.83387	-2.39719	0.0165215	0.999999
TRINITY_DN32807_c0_g1	7.46149	-0.326829	0.705249	-0.463424	0.64306	0.999999
TRINITY_DN32807_c0_g2	6.86376	0.0666338	0.499931	0.133286	0.893967	0.999999
TRINITY_DN32808_c0_g1	2.79768	-0.45259	1.15087	-0.393259	0.694128	0.999999
TRINITY_DN3281_c0_g1	255.599	0.0206625	0.0652361	0.316734	0.751445	0.999999
TRINITY_DN32810_c0_g1	5.45563	-4.01932	1.79611	-2.2378	0.0252344	0.999999
TRINITY_DN32810_c0_g2	9.05867	0.0121349	0.391584	0.0309893	0.975278	0.999999
TRINITY_DN32812_c0_g1	11.3914	-0.663689	0.774915	-0.856467	0.391739	0.999999
TRINITY_DN32812_c0_g2	6.12348	-1.782	1.25703	-1.41763	0.156299	0.999999
TRINITY_DN32813_c0_g1	15.3481	0.121933	0.549981	0.221703	0.824545	0.999999
TRINITY_DN32816_c0_g1	5.55919	-1.72878	1.85962	-0.929642	0.352557	0.999999
TRINITY_DN32817_c0_g1	12.6881	0.747391	0.570775	1.30943	0.190388	0.999999
TRINITY_DN3282_c0_g1	286.058	0.0997697	0.112434	0.887361	0.374885	0.999999
TRINITY_DN32820_c0_g1	17.983	0.305586	0.750938	0.406939	0.684053	0.999999
TRINITY_DN32821_c0_g1	8.81044	0.736352	1.30432	0.564548	0.572382	0.999999
TRINITY_DN32821_c0_g2	7.29351	-0.351278	1.8148	-0.193563	0.846518	0.999999
TRINITY_DN32822_c0_g1	28.6111	0.31973	0.226676	1.41052	0.158387	0.999999
TRINITY_DN32824_c0_g1	2.86841	0.394338	2.84471	0.138622	0.889749	0.999999
TRINITY_DN32824_c0_g2	4.8754	-0.160214	2.04959	-0.0781692	0.937693	0.999999
TRINITY_DN32825_c0_g1	3.86339	-0.407411	1.85479	-0.219653	0.826141	0.999999
TRINITY_DN32826_c0_g1	6.41194	0.849798	1.62843	0.521852	0.601773	0.999999
TRINITY_DN32826_c0_g3	5.87352	-0.25294	2.22764	-0.113546	0.909597	0.999999
TRINITY_DN32827_c0_g1	5.14929	-0.336177	0.535614	-0.627648	0.530234	0.999999
TRINITY_DN32829_c0_g1	27.2129	-0.157698	0.178074	-0.885576	0.375846	0.999999
TRINITY_DN32829_c1_g2	11.0334	-0.511169	0.906592	-0.563835	0.572866	0.999999
TRINITY_DN3283_c0_g1	811.143	0.156739	0.0798051	1.96402	0.0495276	0.999999
TRINITY_DN32832_c0_g1	5.43014	1.73653	1.50522	1.15367	0.248634	0.999999
TRINITY_DN32834_c0_g1	4.17958	0.180703	2.21849	0.0814532	0.935082	0.999999
TRINITY_DN32834_c0_g2	4.28244	0.383164	0.584677	0.655342	0.512247	0.999999
TRINITY_DN32835_c0_g2	2.53628	-3.48744	2.97442	-1.17248	0.241004	0.999999
TRINITY_DN32836_c0_g1	7.26342	-2.32079	0.713022	-3.25487	0.00113445	0.437362
TRINITY_DN32837_c0_g1	16.5912	-0.258965	0.928493	-0.278909	0.780315	0.999999
TRINITY_DN32838_c0_g1	5.00442	-3.79838	2.48318	-1.52964	0.126105	0.999999
TRINITY_DN3284_c0_g1	144.996	0.0132695	0.0709839	0.186937	0.85171	0.999999
TRINITY_DN32840_c0_g1	8.69428	-0.439531	1.10271	-0.398592	0.690194	0.999999
TRINITY_DN32840_c0_g3	6.59866	-0.402522	0.470083	-0.856278	0.391844	0.999999
TRINITY_DN32844_c0_g1	2.96282	2.34434	1.68005	1.39539	0.162897	0.999999
TRINITY_DN32846_c0_g1	7.20915	0.132669	1.31782	0.100673	0.91981	0.999999
TRINITY_DN32847_c0_g1	8.45639	-0.371327	0.83121	-0.446731	0.65507	0.999999
TRINITY_DN32849_c0_g2	3.67692	-1.10214	1.35966	-0.8106	0.417596	0.999999
TRINITY_DN3285_c0_g1	557.001	-0.0547056	0.0557419	-0.98141	0.326391	0.999999
TRINITY_DN3285_c0_g3	11.2852	0.214172	0.686237	0.312097	0.754967	0.999999
TRINITY_DN32851_c0_g1	742.332	-0.0268851	0.0645753	-0.416337	0.677164	0.999999
TRINITY_DN32851_c0_g2	1007.97	0.052306	0.0426917	1.2252	0.220499	0.999999
TRINITY_DN32851_c0_g5	31.7466	0.405387	0.236054	1.71735	0.0859157	0.999999
TRINITY_DN32851_c0_g8	79.7494	-0.0194165	0.0897028	-0.216454	0.828634	0.999999
TRINITY_DN32852_c0_g1	6.8027	0.799998	1.07709	0.742741	0.457638	0.999999
TRINITY_DN32852_c1_g1	13.6281	0.899718	1.00951	0.891243	0.372799	0.999999
TRINITY_DN32853_c0_g2	44.8916	0.203378	0.277065	0.734043	0.462922	0.999999
TRINITY_DN32854_c0_g1	20.8366	0.173838	0.38415	0.452528	0.650889	0.999999
TRINITY_DN32855_c0_g1	6.34303	-1.13522	0.554777	-2.04625	0.0407315	0.999999
TRINITY_DN32856_c0_g1	11.2344	-2.9132	2.15647	-1.35091	NA	NA
TRINITY_DN32858_c0_g2	16.3797	0.301395	0.997025	0.302294	0.762428	0.999999
TRINITY_DN32859_c0_g1	7.26933	-1.38328	1.49527	-0.925102	0.354913	0.999999
TRINITY_DN3286_c0_g1	1206.27	5.93306e-05	0.0999638	0.000593521	0.999526	0.999999
TRINITY_DN32860_c0_g1	71.0778	0.248571	0.226814	1.09592	0.273113	0.999999
TRINITY_DN32860_c0_g2	5.64842	1.77919	1.01354	1.75542	0.0791879	0.999999
TRINITY_DN32860_c1_g1	9.16808	1.9086	1.3373	1.4272	0.153523	0.999999
TRINITY_DN32860_c1_g2	0.682225	2.41212	3.00504	0.802692	0.422153	0.999999
TRINITY_DN32862_c0_g2	7.86252	-0.0316307	1.0416	-0.0303675	0.975774	0.999999
TRINITY_DN32864_c0_g1	15.5605	-1.41821	1.16492	-1.21743	0.223439	0.999999
TRINITY_DN32865_c0_g1	4.46378	0.809009	1.59083	0.508545	0.611071	0.999999
TRINITY_DN32867_c1_g1	9.33169	1.30198	1.24022	1.0498	0.29381	0.999999
TRINITY_DN32868_c0_g1	6.84273	-2.34031	1.69169	-1.38342	0.166537	0.999999
TRINITY_DN3287_c0_g1	218.023	-0.0483318	0.0649349	-0.744311	0.456689	0.999999
TRINITY_DN32870_c0_g1	7.77515	0.498984	1.65259	0.30194	0.762698	0.999999
TRINITY_DN32870_c0_g2	3.00455	2.9069	1.82741	1.59072	0.111673	0.999999
TRINITY_DN32871_c0_g1	9.30818	0.660614	0.974424	0.677954	0.497801	0.999999
TRINITY_DN32872_c0_g1	10.6263	0.39387	0.502948	0.783124	0.433554	0.999999
TRINITY_DN32874_c0_g1	5.25189	-0.137254	0.457618	-0.29993	0.76423	0.999999
TRINITY_DN32874_c0_g2	14.3249	0.0450061	0.646455	0.0696199	0.944496	0.999999
TRINITY_DN32876_c0_g1	4.03625	-1.84954	2.13105	-0.867903	0.385448	0.999999
TRINITY_DN32876_c0_g2	5.09617	-0.0473111	1.50319	-0.0314738	0.974892	0.999999
TRINITY_DN32877_c0_g1	9.99897	-1.66687	1.40292	-1.18814	0.234778	0.999999
TRINITY_DN32878_c0_g1	0.70137	-3.06339	2.99356	-1.02333	NA	NA
TRINITY_DN3288_c0_g1	620.181	0.0361592	0.0417994	0.865065	0.387003	0.999999
TRINITY_DN32880_c0_g1	7.89188	-0.892987	1.06198	-0.840866	0.400423	0.999999
TRINITY_DN32881_c0_g1	7.69633	-1.82824	1.49842	-1.22011	0.222422	0.999999
TRINITY_DN32883_c0_g2	5.14092	0.0342772	0.751337	0.0456216	0.963612	0.999999
TRINITY_DN32884_c0_g1	16.0593	0.141273	0.198859	0.710417	0.477446	0.999999
TRINITY_DN32884_c0_g2	12.1187	0.233093	0.290114	0.803454	0.421712	0.999999
TRINITY_DN32885_c0_g1	11.8562	0.146561	0.611404	0.239712	0.810554	0.999999
TRINITY_DN32886_c0_g2	2.87199	-1.59185	1.68244	-0.946154	0.34407	0.999999
TRINITY_DN32887_c0_g1	4.98796	-0.893054	2.2773	-0.392155	0.694943	0.999999
TRINITY_DN32887_c0_g2	13.2174	-1.46823	0.740197	-1.98357	0.0473037	0.999999
TRINITY_DN3289_c0_g1	717.593	0.243366	0.0622175	3.91153	9.17133e-05	0.0594454
TRINITY_DN3289_c1_g1	40.8126	0.297116	0.254553	1.16721	0.243127	0.999999
TRINITY_DN3289_c2_g1	25.3469	0.0658521	0.475707	0.13843	0.889901	0.999999
TRINITY_DN3289_c5_g1	592.636	-0.0290456	0.070078	-0.414475	0.678526	0.999999
TRINITY_DN3289_c6_g1	10.2896	0.461767	0.843974	0.547134	0.584287	0.999999
TRINITY_DN32890_c0_g1	10.5283	-0.706417	0.851096	-0.830009	0.406534	0.999999
TRINITY_DN32890_c0_g2	5.86532	-0.531747	1.61933	-0.328375	0.742628	0.999999
TRINITY_DN32891_c0_g1	11.8708	-1.7187	1.08906	-1.57815	0.114532	0.999999
TRINITY_DN32892_c0_g1	2.87488	-3.49357	2.97645	-1.17374	NA	NA
TRINITY_DN32893_c0_g1	12.5505	0.500921	0.737997	0.678757	0.497292	0.999999
TRINITY_DN32893_c0_g2	10.8612	-0.29638	0.368377	-0.804556	0.421076	0.999999
TRINITY_DN32894_c1_g1	7.91878	-1.02246	1.39875	-0.730981	0.464791	0.999999
TRINITY_DN32895_c0_g1	11.366	0.308824	0.490473	0.629646	0.528927	0.999999
TRINITY_DN329_c0_g1	6094.42	-0.00270404	0.0668356	-0.040458	0.967728	0.999999
TRINITY_DN329_c1_g1	36.4625	0.703562	0.380556	1.84877	0.0644906	0.999999
TRINITY_DN3290_c0_g1	1131.33	0.0310261	0.0664509	0.466902	0.64057	0.999999
TRINITY_DN3290_c1_g1	3609.27	-0.0420335	0.0602768	-0.697341	0.485589	0.999999
TRINITY_DN3290_c1_g2	758.028	0.368992	0.140145	2.63293	0.00846526	0.999999
TRINITY_DN3290_c2_g1	289.954	-0.0877976	0.0986991	-0.889548	0.373708	0.999999
TRINITY_DN3290_c4_g1	80.4211	0.018643	0.423279	0.0440441	0.964869	0.999999
TRINITY_DN3290_c5_g1	9.76687	-0.369114	0.297712	-1.23983	0.215037	0.999999
TRINITY_DN3290_c7_g1	17.1245	0.289132	0.721846	0.400546	0.688754	0.999999
TRINITY_DN3290_c8_g1	7.1576	-3.83586	1.59715	-2.40169	0.0163194	0.999999
TRINITY_DN32901_c0_g1	91.662	-0.0402896	0.236021	-0.170703	0.864457	0.999999
TRINITY_DN32902_c0_g1	14.2418	0.122036	0.358041	0.340845	0.73322	0.999999
TRINITY_DN32903_c0_g1	2.73411	-0.121348	1.51253	-0.0802285	0.936056	0.999999
TRINITY_DN32909_c0_g1	12.7595	0.0665395	0.540871	0.123023	0.902089	0.999999
TRINITY_DN32909_c0_g2	8.51797	0.219478	0.478726	0.458462	0.64662	0.999999
TRINITY_DN3291_c0_g1	1508.15	0.0861483	0.0513762	1.67681	0.0935788	0.999999
TRINITY_DN32910_c0_g1	1.66145	-1.11641	2.89455	-0.385695	0.699723	0.999999
TRINITY_DN32911_c0_g1	30.8244	-0.952247	0.539268	-1.76581	0.0774269	0.999999
TRINITY_DN32912_c0_g1	8.36804	-0.45541	0.280197	-1.62532	0.104094	0.999999
TRINITY_DN32913_c0_g1	0.774091	0.0513743	2.99279	0.017166	0.986304	0.999999
TRINITY_DN32914_c0_g1	8.09207	-0.595035	0.648039	-0.918209	0.35851	0.999999
TRINITY_DN32914_c0_g2	10.7672	0.037842	0.882711	0.0428702	0.965805	0.999999
TRINITY_DN32918_c0_g1	4.80711	-0.866655	0.850206	-1.01935	0.308038	0.999999
TRINITY_DN32919_c0_g1	4.46048	0.440481	1.14881	0.383425	0.701405	0.999999
TRINITY_DN3292_c0_g2	69.361	0.027033	0.335526	0.0805689	0.935785	0.999999
TRINITY_DN3292_c1_g1	100.768	0.139439	0.21459	0.649793	0.515826	0.999999
TRINITY_DN3292_c1_g2	323.194	-0.138758	0.113395	-1.22367	0.221075	0.999999
TRINITY_DN3292_c1_g4	97.3432	0.500995	0.400951	1.24952	0.211476	0.999999
TRINITY_DN3292_c2_g1	102.851	-0.143495	0.12749	-1.12554	0.260362	0.999999
TRINITY_DN3292_c3_g1	21.1152	0.146437	0.304929	0.480231	0.631063	0.999999
TRINITY_DN3292_c4_g1	11.7473	0.229363	0.463284	0.495081	0.620543	0.999999
TRINITY_DN3292_c5_g1	80.7248	-0.200373	0.210388	-0.9524	0.340894	0.999999
TRINITY_DN3292_c5_g2	72.8769	-0.0317005	0.117736	-0.26925	0.787737	0.999999
TRINITY_DN3292_c5_g3	36.2967	0.019155	0.897501	0.0213426	0.982972	0.999999
TRINITY_DN3292_c5_g4	37.0073	0.283177	0.280306	1.01024	0.312379	0.999999
TRINITY_DN32920_c0_g1	11.5555	0.579633	1.7081	0.339343	0.734351	0.999999
TRINITY_DN32924_c0_g1	1.23189	-2.55564	2.9847	-0.856246	0.391862	0.999999
TRINITY_DN32925_c0_g1	4.72377	-0.444326	1.86921	-0.237708	0.812107	0.999999
TRINITY_DN32925_c0_g2	4.22603	0.923864	1.01899	0.906646	0.364594	0.999999
TRINITY_DN32927_c0_g1	7.09607	-0.377212	0.469528	-0.803386	0.421752	0.999999
TRINITY_DN32928_c0_g1	7.52568	0.847573	1.16364	0.728379	0.466381	0.999999
TRINITY_DN32928_c0_g2	4.84929	-3.09213	1.46335	-2.11306	0.034596	0.999999
TRINITY_DN3293_c0_g1	398.708	-0.0104876	0.0472213	-0.222094	0.824241	0.999999
TRINITY_DN3293_c0_g2	192.379	0.0806079	0.0876622	0.919529	0.357819	0.999999
TRINITY_DN3293_c1_g1	2248.39	0.0178358	0.0415671	0.429084	0.667862	0.999999
TRINITY_DN3293_c10_g1	81.5518	-0.0306839	0.0902051	-0.340157	0.733738	0.999999
TRINITY_DN3293_c12_g1	9.57167	-0.113504	0.823628	-0.137809	0.890391	0.999999
TRINITY_DN3293_c13_g1	21.6308	-0.171549	0.662371	-0.258993	0.795641	0.999999
TRINITY_DN3293_c14_g1	78.023	0.391632	0.358716	1.09176	0.274939	0.999999
TRINITY_DN3293_c2_g1	939.395	-0.164817	0.129129	-1.27638	0.201822	0.999999
TRINITY_DN3293_c3_g1	568.536	0.070735	0.0932307	0.75871	0.448026	0.999999
TRINITY_DN3293_c4_g1	233.128	-0.128983	0.100647	-1.28154	0.200005	0.999999
TRINITY_DN3293_c6_g1	207.015	-0.0438517	0.0469793	-0.933428	0.350599	0.999999
TRINITY_DN3293_c7_g1	28.9734	-0.319965	0.886156	-0.361071	0.718046	0.999999
TRINITY_DN3293_c8_g1	1062.9	0.0261693	0.0363497	0.71993	0.471568	0.999999
TRINITY_DN3293_c9_g1	18.8206	0.150618	1.09351	0.137738	0.890448	0.999999
TRINITY_DN32930_c0_g1	12.912	-0.163583	1.14179	-0.143269	0.886077	0.999999
TRINITY_DN32930_c0_g2	15.8066	0.0938858	1.31481	0.0714064	0.943074	0.999999
TRINITY_DN32930_c0_g3	15.5594	0.125105	0.30493	0.410276	0.681604	0.999999
TRINITY_DN32931_c0_g1	5.39538	-1.00368	1.72325	-0.582431	0.560276	0.999999
TRINITY_DN32932_c0_g2	9.26319	-0.41786	1.25605	-0.332677	0.739378	0.999999
TRINITY_DN32932_c0_g3	6.19941	-0.236675	1.09543	-0.216057	0.828943	0.999999
TRINITY_DN32934_c0_g1	6.19839	0.460998	0.594141	0.775906	0.437804	0.999999
TRINITY_DN32939_c0_g1	28.5839	-1.21561	0.852547	-1.42586	0.153908	0.999999
TRINITY_DN32939_c1_g1	6.33056	0.765919	1.34929	0.567645	0.570276	0.999999
TRINITY_DN3294_c0_g1	7359.81	0.00930553	0.0489895	0.189949	0.849349	0.999999
TRINITY_DN3294_c1_g1	320.992	0.0727586	0.145319	0.500681	0.616595	0.999999
TRINITY_DN3294_c2_g1	52.2827	-0.0987239	0.405354	-0.24355	0.807579	0.999999
TRINITY_DN32940_c0_g1	7.92391	1.21087	0.572634	2.11456	0.0344679	0.999999
TRINITY_DN32941_c0_g2	5.90105	-0.39862	0.937227	-0.425318	0.670605	0.999999
TRINITY_DN32942_c0_g1	1.92461	-1.13029	2.981	-0.379165	0.704565	0.999999
TRINITY_DN32944_c0_g1	10.444	0.287859	1.00993	0.285028	0.775623	0.999999
TRINITY_DN32946_c0_g1	6.50641	0.121427	1.63795	0.0741332	0.940904	0.999999
TRINITY_DN32947_c0_g1	7.05157	0.255824	0.7424	0.344591	0.730402	0.999999
TRINITY_DN32948_c0_g1	3.00495	-0.254178	1.45719	-0.17443	0.861528	0.999999
TRINITY_DN32949_c0_g1	3.35265	-1.09363	2.04075	-0.535894	0.592032	0.999999
TRINITY_DN32949_c0_g2	1.83335	-2.88476	2.97812	-0.968649	0.332721	0.999999
TRINITY_DN3295_c0_g1	140.951	0.0339288	0.0637012	0.532624	0.594294	0.999999
TRINITY_DN32950_c0_g1	27.5138	-0.00924224	0.289487	-0.0319262	0.974531	0.999999
TRINITY_DN32950_c1_g1	8.7483	-0.521352	0.411628	-1.26656	0.205312	0.999999
TRINITY_DN32950_c1_g3	8.95996	-0.037024	0.578141	-0.0640397	0.948939	0.999999
TRINITY_DN32950_c11_g1	1.72238	-2.28519	2.97784	-0.767398	0.442845	0.999999
TRINITY_DN32950_c2_g1	82.958	0.00230494	0.137951	0.0167084	0.986669	0.999999
TRINITY_DN32950_c5_g1	96.0909	-0.046254	0.266373	-0.173644	0.862145	0.999999
TRINITY_DN32950_c7_g1	7.74052	-0.145359	0.533755	-0.272332	0.785367	0.999999
TRINITY_DN32950_c9_g1	8.84962	-0.88115	0.823767	-1.06966	0.284773	0.999999
TRINITY_DN32951_c0_g1	6.01276	1.24178	2.26904	0.547269	0.584194	0.999999
TRINITY_DN32951_c0_g2	1.02278	-3.57518	2.9896	-1.19587	NA	NA
TRINITY_DN32952_c0_g1	62.3022	-0.16071	0.212481	-0.75635	0.449439	0.999999
TRINITY_DN32952_c0_g2	41.7586	-0.324531	0.547653	-0.592585	0.553459	0.999999
TRINITY_DN32953_c0_g1	2.4391	-0.563173	2.54364	-0.221404	0.824778	0.999999
TRINITY_DN32954_c0_g2	5.77899	-0.10095	0.561797	-0.179691	0.857395	0.999999
TRINITY_DN32956_c0_g1	14.9695	0.216988	0.553719	0.391874	0.695151	0.999999
TRINITY_DN32956_c0_g3	18.0956	-0.324145	0.322169	-1.00614	0.31435	0.999999
TRINITY_DN32959_c0_g1	9.82616	0.18306	0.417664	0.438295	0.661172	0.999999
TRINITY_DN3296_c0_g1	248.147	-0.116023	0.148909	-0.779155	0.435889	0.999999
TRINITY_DN32961_c0_g1	4.65702	0.444019	1.74336	0.254691	0.798961	0.999999
TRINITY_DN32961_c0_g2	4.32927	1.23156	0.877135	1.40407	0.160297	0.999999
TRINITY_DN32962_c0_g1	8.86938	-0.760907	0.918231	-0.828667	0.407293	0.999999
TRINITY_DN32963_c0_g1	16.3802	0.0860777	1.23099	0.0699258	0.944253	0.999999
TRINITY_DN32964_c0_g2	10.3954	0.621021	0.536455	1.15764	0.247012	0.999999
TRINITY_DN32965_c0_g1	9.09122	-0.113476	0.317334	-0.357591	0.720649	0.999999
TRINITY_DN32965_c1_g1	45.1727	-0.636476	0.809929	-0.785841	0.431961	0.999999
TRINITY_DN32966_c0_g1	7.22452	-0.313691	1.09252	-0.287126	0.774016	0.999999
TRINITY_DN32966_c0_g2	6.13852	0.652998	1.38697	0.470808	0.637778	0.999999
TRINITY_DN32967_c0_g1	3.54455	-0.0435988	0.640673	-0.0680516	0.945745	0.999999
TRINITY_DN32968_c0_g1	2.48452	-0.837291	2.04294	-0.409845	0.68192	0.999999
TRINITY_DN32969_c0_g1	9.40735	-1.04764	1.18538	-0.883796	0.376806	0.999999
TRINITY_DN32969_c0_g2	6.91159	-0.631621	1.03297	-0.611462	0.540893	0.999999
TRINITY_DN3297_c0_g1	950.822	0.0198684	0.044774	0.443749	0.657224	0.999999
TRINITY_DN32970_c0_g1	13.8608	0.040291	0.697445	0.0577694	0.953932	0.999999
TRINITY_DN32970_c0_g2	7.34693	1.03494	0.765292	1.35235	0.176262	0.999999
TRINITY_DN32970_c0_g3	5.19745	-0.817462	1.55505	-0.52568	0.59911	0.999999
TRINITY_DN32972_c0_g1	10.2127	-0.125615	0.3976	-0.315934	0.752053	0.999999
TRINITY_DN32973_c0_g1	5.62744	-1.46623	1.37032	-1.06999	0.284624	0.999999
TRINITY_DN32975_c0_g1	93.3168	0.161137	0.247247	0.651725	0.514579	0.999999
TRINITY_DN32976_c0_g1	7.62862	0.609758	1.5093	0.404001	0.686212	0.999999
TRINITY_DN32976_c0_g2	4.89208	-0.820498	1.28701	-0.637523	0.523784	0.999999
TRINITY_DN32977_c0_g1	2.80191	0.851788	1.69759	0.501764	0.615833	0.999999
TRINITY_DN32978_c0_g1	0.637846	-2.23026	3.00574	-0.742003	NA	NA
TRINITY_DN32978_c0_g2	7.14852	-22.7268	2.99956	-7.57673	3.54377e-14	8.35255e-11
TRINITY_DN3298_c0_g1	589.677	-0.0555717	0.0406321	-1.36768	0.171412	0.999999
TRINITY_DN3298_c1_g1	263.518	0.149656	0.0738019	2.02781	0.04258	0.999999
TRINITY_DN3298_c2_g1	258.66	-0.045071	0.124059	-0.363301	0.71638	0.999999
TRINITY_DN3298_c3_g1	775.494	0.0696459	0.0716921	0.971458	0.33132	0.999999
TRINITY_DN3298_c5_g1	183.138	-0.151614	0.0883856	-1.71537	0.0862775	0.999999
TRINITY_DN3298_c7_g2	135.41	0.112583	0.0858258	1.31176	0.189602	0.999999
TRINITY_DN32980_c0_g1	8.46307	0.277325	1.04323	0.265835	0.790367	0.999999
TRINITY_DN32984_c0_g1	4.9046	0.760386	0.499162	1.52333	0.127677	0.999999
TRINITY_DN32986_c0_g1	2.85932	0.32622	1.71731	0.189961	0.84934	0.999999
TRINITY_DN32987_c0_g1	2.75916	0.168539	1.71378	0.0983435	0.92166	0.999999
TRINITY_DN32987_c0_g2	3.64269	-0.241004	1.02534	-0.235046	0.814173	0.999999
TRINITY_DN32988_c0_g1	5.06879	0.889071	0.647023	1.3741	0.169412	0.999999
TRINITY_DN32989_c0_g1	8.71306	0.0518337	0.50691	0.102254	0.918555	0.999999
TRINITY_DN3299_c0_g1	1574.21	0.0132304	0.090481	0.146222	0.883746	0.999999
TRINITY_DN32990_c1_g1	2.79982	1.00482	2.36628	0.424643	0.671097	0.999999
TRINITY_DN32993_c0_g1	10.5538	-0.732983	0.837521	-0.875182	0.381475	0.999999
TRINITY_DN32994_c0_g1	9.82277	0.248397	1.43064	0.173627	0.862159	0.999999
TRINITY_DN32996_c0_g1	0	0	0	0	1	NA
TRINITY_DN32997_c0_g1	8.21519	-0.326134	1.3345	-0.244387	0.806931	0.999999
TRINITY_DN32997_c1_g1	4.31369	0.358391	1.73035	0.20712	0.835916	0.999999
TRINITY_DN32999_c1_g1	2.98833	-3.3266	2.47533	-1.3439	0.178981	0.999999
TRINITY_DN33_c0_g1	1591.52	0.00782989	0.0711389	0.110065	0.912358	0.999999
TRINITY_DN33_c0_g2	483.892	-0.00519386	0.0369575	-0.140536	0.888237	0.999999
TRINITY_DN33_c1_g1	1905.51	0.141398	0.0579179	2.44135	0.0146324	0.999999
TRINITY_DN33_c10_g1	22.2793	-0.271746	0.443963	-0.612092	0.540477	0.999999
TRINITY_DN33_c11_g1	11.8877	0.0103539	0.909489	0.0113843	0.990917	0.999999
TRINITY_DN33_c2_g1	2376.46	0.0562626	0.0334838	1.68029	0.0929005	0.999999
TRINITY_DN33_c2_g2	63.9199	0.00203166	0.147499	0.013774	0.98901	0.999999
TRINITY_DN33_c3_g1	350.926	0.141964	0.125174	1.13413	0.256739	0.999999
TRINITY_DN33_c4_g1	25.832	-0.00783226	0.135553	-0.0577803	0.953924	0.999999
TRINITY_DN33_c5_g1	32.5072	0.584336	0.331925	1.76045	0.0783323	0.999999
TRINITY_DN33_c6_g1	54.0205	0.0848721	0.123691	0.686161	0.492612	0.999999
TRINITY_DN33_c8_g1	100.391	-0.270849	0.273902	-0.988856	0.322734	0.999999
TRINITY_DN33_c9_g1	15.0767	-0.148005	1.29392	-0.114386	0.908932	0.999999
TRINITY_DN330_c0_g1	363.389	-0.0610604	0.0574201	-1.0634	0.287601	0.999999
TRINITY_DN3300_c0_g1	7.5414	-0.0965804	1.43652	-0.067232	0.946397	0.999999
TRINITY_DN3300_c0_g2	873.725	-0.0173974	0.0431045	-0.403609	0.6865	0.999999
TRINITY_DN3300_c1_g1	239.58	-0.0365397	0.0607838	-0.601141	0.547746	0.999999
TRINITY_DN3300_c2_g1	65.1823	0.121788	0.179575	0.678203	0.497643	0.999999
TRINITY_DN3300_c2_g2	18.3059	-0.12446	0.243959	-0.510166	0.609935	0.999999
TRINITY_DN3300_c3_g1	155.888	0.0266885	0.0787836	0.338757	0.734793	0.999999
TRINITY_DN3300_c3_g2	7.05597	-0.247689	1.4206	-0.174355	0.861587	0.999999
TRINITY_DN3300_c4_g1	24.2349	0.565135	0.620307	0.911057	0.362265	0.999999
TRINITY_DN3300_c5_g1	7.00258	-0.359932	1.72795	-0.2083	0.834995	0.999999
TRINITY_DN3300_c6_g1	40.0693	-0.193265	0.250468	-0.771616	0.440342	0.999999
TRINITY_DN33000_c0_g1	4.57995	-1.30974	2.25387	-0.581107	0.561168	0.999999
TRINITY_DN33001_c0_g1	18.1108	-1.18184	1.53664	-0.769106	0.44183	0.999999
TRINITY_DN33001_c1_g1	2.50403	-0.256359	1.79923	-0.142482	0.886699	0.999999
TRINITY_DN33002_c0_g1	6.14195	-1.07548	0.508451	-2.11521	0.0344124	0.999999
TRINITY_DN33002_c0_g2	5.10517	-0.332575	0.588207	-0.565405	0.571799	0.999999
TRINITY_DN33003_c0_g1	2.88918	-0.895631	2.50652	-0.357321	0.720852	0.999999
TRINITY_DN33005_c0_g1	5.2341	-3.4156	2.00991	-1.69938	0.0892477	0.999999
TRINITY_DN33005_c1_g1	21.0489	-0.47562	0.368925	-1.28921	0.197327	0.999999
TRINITY_DN33005_c2_g1	36.7081	0.0382156	0.213423	0.179061	0.85789	0.999999
TRINITY_DN33005_c3_g1	18.321	-0.307597	0.251548	-1.22282	0.221398	0.999999
TRINITY_DN33005_c4_g1	475.117	-0.00612181	0.0595204	-0.102852	0.91808	0.999999
TRINITY_DN33005_c4_g3	1.57995	-1.4626	1.93368	-0.756381	0.449421	0.999999
TRINITY_DN33005_c5_g1	54.1545	-0.12227	0.137817	-0.887192	0.374976	0.999999
TRINITY_DN33005_c8_g1	7.10797	0.0641334	0.965908	0.066397	0.947062	0.999999
TRINITY_DN33006_c0_g1	7.84165	-0.289146	0.630022	-0.458946	0.646273	0.999999
TRINITY_DN33007_c0_g2	0	0	0	0	1	NA
TRINITY_DN33008_c0_g1	1.13978	-3.71764	2.98816	-1.24413	NA	NA
TRINITY_DN33009_c0_g1	12.7356	-0.0184388	0.216118	-0.0853181	0.932008	0.999999
TRINITY_DN3301_c0_g2	1078.2	-0.00778063	0.080459	-0.0967031	0.922962	0.999999
TRINITY_DN33011_c0_g1	11.0535	0.501489	0.658221	0.761885	0.446129	0.999999
TRINITY_DN33013_c1_g1	1.88332	-4.42418	2.98469	-1.48229	0.138263	0.999999
TRINITY_DN33014_c0_g1	22.9123	0.45894	0.298409	1.53795	0.12406	0.999999
TRINITY_DN33015_c0_g1	104.848	-0.286737	0.486937	-0.588858	0.555957	0.999999
TRINITY_DN33016_c0_g1	5.13161	0.538184	2.25601	0.238556	0.81145	0.999999
TRINITY_DN33018_c0_g1	2.53793	-0.104397	1.84132	-0.0566968	0.954787	0.999999
TRINITY_DN33019_c0_g1	7.64969	0.0957909	0.461003	0.207788	0.835394	0.999999
TRINITY_DN33019_c0_g2	14.0224	-0.608993	0.939839	-0.647976	0.517	0.999999
TRINITY_DN3302_c0_g1	185.682	-0.0818507	0.109911	-0.744697	0.456455	0.999999
TRINITY_DN3302_c1_g1	22.7966	0.533957	1.04008	0.513383	0.607684	0.999999
TRINITY_DN3302_c1_g3	85.9743	0.586331	0.833619	0.703357	0.481833	0.999999
TRINITY_DN3302_c1_g4	16.7743	-0.663466	0.949979	-0.6984	0.484927	0.999999
TRINITY_DN3302_c4_g1	23.563	-0.717149	0.521366	-1.37552	0.16897	0.999999
TRINITY_DN33020_c0_g1	17.8427	-0.627358	0.848738	-0.739166	0.459806	0.999999
TRINITY_DN33020_c1_g1	3.09037	-3.12777	2.41793	-1.29357	0.195813	0.999999
TRINITY_DN33021_c0_g1	8.14613	0.320478	0.447524	0.716113	0.473922	0.999999
TRINITY_DN33022_c0_g1	10.8008	-0.369494	0.869896	-0.424757	0.671014	0.999999
TRINITY_DN33025_c0_g1	241.67	0.106011	0.0694157	1.52719	0.126714	0.999999
TRINITY_DN33025_c0_g3	22.1215	0.113783	0.325674	0.349376	0.726807	0.999999
TRINITY_DN33027_c0_g1	5.55727	0.389214	1.07911	0.360681	0.718338	0.999999
TRINITY_DN33029_c0_g1	3.38798	-1.02573	1.13787	-0.901449	0.367349	0.999999
TRINITY_DN3303_c0_g1	513.277	0.037623	0.0515717	0.729528	0.465679	0.999999
TRINITY_DN3303_c0_g2	773.4	0.0309426	0.0598033	0.517407	0.604872	0.999999
TRINITY_DN3303_c0_g3	7.50358	-0.74624	1.22935	-0.60702	0.543837	0.999999
TRINITY_DN3303_c1_g1	10.1929	-0.807216	1.09792	-0.735222	0.462204	0.999999
TRINITY_DN3303_c2_g1	4.41406	-3.14665	2.05943	-1.52792	0.126532	0.999999
TRINITY_DN33030_c0_g1	3.66551	-0.0486594	1.57011	-0.030991	0.975277	0.999999
TRINITY_DN33031_c0_g1	2.59036	-0.396754	1.69245	-0.234425	0.814655	0.999999
TRINITY_DN33032_c0_g1	6.30115	-0.000865558	0.855205	-0.00101211	0.999192	0.999999
TRINITY_DN33033_c0_g1	3.57202	-0.53961	1.58244	-0.340999	0.733104	0.999999
TRINITY_DN33034_c0_g1	71.1565	-0.0312655	0.189931	-0.164616	0.869247	0.999999
TRINITY_DN33035_c0_g1	43.3929	-0.0346592	0.295497	-0.117291	0.906629	0.999999
TRINITY_DN33035_c2_g1	3.21269	-0.525546	0.723975	-0.725918	0.467889	0.999999
TRINITY_DN33036_c0_g1	4.81151	0.0196165	0.60345	0.0325072	0.974068	0.999999
TRINITY_DN33037_c0_g1	11.4548	-0.374982	0.925763	-0.405052	0.685439	0.999999
TRINITY_DN33037_c0_g2	8.70678	0.0858682	0.501567	0.1712	0.864067	0.999999
TRINITY_DN3304_c0_g1	3.83934	0.139947	0.628125	0.222802	0.82369	0.999999
TRINITY_DN3304_c0_g2	937.2	-0.0151041	0.0780078	-0.193623	0.846471	0.999999
TRINITY_DN33040_c0_g1	7.21663	1.09324	0.480219	2.27654	0.0228138	0.999999
TRINITY_DN33040_c0_g3	243.926	-0.0156592	0.180982	-0.0865232	0.931051	0.999999
TRINITY_DN33040_c0_g4	17.2565	0.139436	0.790988	0.17628	0.860074	0.999999
TRINITY_DN33040_c1_g1	31.0758	0.462015	0.346243	1.33437	0.182084	0.999999
TRINITY_DN33040_c2_g1	3.57857	-0.00649986	2.28527	-0.00284424	0.997731	0.999999
TRINITY_DN33040_c3_g1	2.51709	-4.62604	2.98482	-1.54985	0.121177	0.999999
TRINITY_DN33044_c0_g2	0.559962	-2.12816	3.00643	-0.707871	0.479025	0.999999
TRINITY_DN33045_c0_g1	4.27981	1.05301	2.26768	0.464357	0.642392	0.999999
TRINITY_DN33046_c0_g1	10.5542	-0.238302	0.340552	-0.699753	0.484081	0.999999
TRINITY_DN33046_c0_g2	10.1904	-0.358194	0.303567	-1.17995	0.238021	0.999999
TRINITY_DN33048_c0_g1	7.11627	-0.164688	0.951176	-0.173142	0.86254	0.999999
TRINITY_DN33049_c0_g1	5.07225	-0.738902	2.03462	-0.363165	0.716482	0.999999
TRINITY_DN3305_c0_g1	555.213	0.0774557	0.0889055	0.871214	0.383637	0.999999
TRINITY_DN3305_c1_g1	539.056	0.0772446	0.216718	0.35643	0.721519	0.999999
TRINITY_DN3305_c2_g1	64.1879	0.160187	0.141355	1.13323	0.257119	0.999999
TRINITY_DN33051_c0_g1	3.053	0.270288	1.44136	0.187523	0.851251	0.999999
TRINITY_DN33051_c0_g2	4.64093	-1.14018	1.11767	-1.02015	0.307658	0.999999
TRINITY_DN33053_c0_g1	0	0	0	0	1	NA
TRINITY_DN33054_c0_g1	6.10406	-0.421339	0.286839	-1.4689	0.141859	0.999999
TRINITY_DN33055_c0_g1	3.22806	-1.34988	1.24226	-1.08663	0.277201	0.999999
TRINITY_DN33056_c0_g1	6.66523	-0.357911	1.16153	-0.308139	0.757977	0.999999
TRINITY_DN33056_c0_g2	1.28137	-1.92043	2.98763	-0.642793	0.520359	0.999999
TRINITY_DN33057_c0_g1	3.83767	0.508758	1.11298	0.457114	0.647589	0.999999
TRINITY_DN33058_c0_g1	4.9205	-4.40555	2.78696	-1.58077	0.113931	0.999999
TRINITY_DN33059_c0_g1	4.4649	1.13735	1.83837	0.618674	0.536131	0.999999
TRINITY_DN3306_c0_g1	1374.21	-0.0103883	0.124767	-0.0832615	0.933644	0.999999
TRINITY_DN33061_c0_g1	0.45815	-1.96744	3.00766	-0.654141	NA	NA
TRINITY_DN33062_c0_g1	2.60269	-0.321693	0.904151	-0.355796	0.721993	0.999999
TRINITY_DN33063_c0_g2	16.1183	-0.181131	0.83255	-0.217562	0.82777	0.999999
TRINITY_DN33064_c0_g1	10.054	-0.278525	0.255668	-1.0894	0.275976	0.999999
TRINITY_DN33065_c0_g1	0.402534	-1.86642	3.00855	-0.620373	0.535012	0.999999
TRINITY_DN33066_c0_g1	3.97125	-0.0274921	0.969449	-0.0283585	0.977376	0.999999
TRINITY_DN33066_c0_g2	4.85907	-1.37693	2.05472	-0.670128	0.502776	0.999999
TRINITY_DN3307_c0_g1	459.402	0.000347783	0.0411174	0.00845831	0.993251	0.999999
TRINITY_DN33070_c0_g1	6.77567	-0.186188	1.63843	-0.113639	0.909524	0.999999
TRINITY_DN33071_c0_g1	3.83811	1.54043	1.57745	0.976533	0.3288	0.999999
TRINITY_DN33072_c0_g1	9.56269	0.459778	0.471225	0.97571	0.329208	0.999999
TRINITY_DN33073_c1_g1	14.1673	-0.845923	0.704505	-1.20073	0.229855	0.999999
TRINITY_DN33073_c2_g1	7.91475	1.98535	1.39009	1.42821	0.153231	0.999999
TRINITY_DN33073_c3_g1	1.00485	-0.306393	2.99322	-0.102362	0.918469	0.999999
TRINITY_DN33076_c0_g1	3.07566	-2.79116	2.66538	-1.04719	0.295012	0.999999
TRINITY_DN33077_c0_g1	6.81071	-1.52359	1.48484	-1.0261	0.304846	0.999999
TRINITY_DN33077_c1_g1	9.92771	-0.179203	1.34252	-0.133482	0.893812	0.999999
TRINITY_DN33079_c0_g1	6.21383	-0.967099	1.21444	-0.796334	0.425838	0.999999
TRINITY_DN3308_c0_g1	294.365	-0.142064	0.0844852	-1.68153	0.0926605	0.999999
TRINITY_DN3308_c0_g2	837.472	-0.0236394	0.116228	-0.203389	0.838831	0.999999
TRINITY_DN33080_c0_g2	0.63632	-2.2312	3.00573	-0.742317	NA	NA
TRINITY_DN33081_c0_g1	5.67189	-0.236807	0.378322	-0.62594	0.531354	0.999999
TRINITY_DN33082_c0_g1	6.19785	0.55143	1.24148	0.444171	0.656919	0.999999
TRINITY_DN33083_c0_g1	4.42736	-0.644458	2.04063	-0.315814	0.752144	0.999999
TRINITY_DN33083_c0_g2	1.51948	-2.25957	2.98038	-0.758149	NA	NA
TRINITY_DN33084_c0_g1	12.8825	-7.06013	0.675817	-10.4468	1.51557e-25	5.17019e-22
TRINITY_DN33084_c0_g2	9.89816	-6.86076	0.777264	-8.82681	1.07703e-18	3.03518e-15
TRINITY_DN33084_c0_g3	9.8093	-6.86892	1.37046	-5.01212	5.38337e-07	0.000453157
TRINITY_DN33085_c0_g1	8.63608	-0.737578	1.1554	-0.638376	0.523229	0.999999
TRINITY_DN33085_c0_g2	8.61612	-0.0246643	0.980189	-0.0251628	0.979925	0.999999
TRINITY_DN33088_c0_g1	9.47635	0.800129	1.17524	0.680823	0.495984	0.999999
TRINITY_DN33088_c0_g2	14.5493	-0.271455	0.738715	-0.367469	0.713269	0.999999
TRINITY_DN33089_c0_g1	12.0977	-0.818381	1.36682	-0.598747	0.549342	0.999999
TRINITY_DN3309_c0_g1	285.072	-0.0144424	0.0673241	-0.214521	0.830141	0.999999
TRINITY_DN3309_c0_g2	13.4272	0.135919	0.171565	0.792234	0.428225	0.999999
TRINITY_DN33092_c0_g1	13.9559	0.0678785	0.250719	0.270735	0.786595	0.999999
TRINITY_DN33092_c0_g2	12.6691	0.0401619	0.418516	0.0959626	0.92355	0.999999
TRINITY_DN33094_c0_g1	183.207	-0.0985616	0.151515	-0.650508	0.515364	0.999999
TRINITY_DN33094_c1_g2	16.1699	0.152796	1.24059	0.123164	0.901977	0.999999
TRINITY_DN33094_c1_g3	12.0579	-0.936297	1.37352	-0.681675	0.495444	0.999999
TRINITY_DN33094_c2_g1	29.9896	-0.180542	0.137231	-1.31561	0.188306	0.999999
TRINITY_DN33094_c3_g1	4.40514	-0.645602	2.53017	-0.255162	0.798598	0.999999
TRINITY_DN33094_c4_g1	8.49065	1.93145	2.03208	0.950478	0.341869	0.999999
TRINITY_DN33094_c5_g1	14.4783	-0.697835	1.37359	-0.508038	0.611427	0.999999
TRINITY_DN33094_c6_g1	10.4909	0.286467	0.745178	0.384427	0.700662	0.999999
TRINITY_DN33096_c0_g1	5.5897	0.242885	1.29691	0.18728	0.851441	0.999999
TRINITY_DN33097_c0_g1	7.32028	-0.193753	0.784674	-0.246922	0.804968	0.999999
TRINITY_DN33099_c0_g1	2.28036	-4.58972	2.98472	-1.53774	NA	NA
TRINITY_DN331_c0_g1	2146.3	-0.0193838	0.0547753	-0.353878	0.72343	0.999999
TRINITY_DN3310_c0_g1	87.4424	-0.0199159	0.0854234	-0.233144	0.81565	0.999999
TRINITY_DN3310_c1_g1	8.09186	-1.06919	1.63333	-0.654604	0.512723	0.999999
TRINITY_DN3310_c2_g1	15.0563	-0.265656	0.228881	-1.16067	0.245775	0.999999
TRINITY_DN33100_c0_g1	4.76591	1.69824	2.21815	0.765609	0.443909	0.999999
TRINITY_DN33101_c0_g1	3.17836	1.27001	1.86949	0.679335	0.496926	0.999999
TRINITY_DN33103_c0_g1	3.83594	0.688616	1.2647	0.544488	0.586106	0.999999
TRINITY_DN33104_c0_g1	70.8101	1.06507	0.539909	1.97267	0.0485327	0.999999
TRINITY_DN33104_c1_g1	3.77469	0.331162	1.348	0.245669	0.805939	0.999999
TRINITY_DN33104_c2_g1	4.57052	-3.45189	1.99694	-1.72859	0.0838829	0.999999
TRINITY_DN33105_c0_g1	7.77684	-0.0525212	0.719678	-0.0729788	0.941823	0.999999
TRINITY_DN33106_c0_g1	1.20482	0.631389	2.98734	0.211355	0.83261	0.999999
TRINITY_DN33108_c0_g1	4.47384	-2.02274	2.80993	-0.719852	0.471616	0.999999
TRINITY_DN33108_c0_g2	5.75299	-3.211	2.33816	-1.37331	0.169657	0.999999
TRINITY_DN3311_c0_g1	138.083	0.0547872	0.0878193	0.623863	0.532718	0.999999
TRINITY_DN3311_c1_g1	6.32391	-0.197635	1.19786	-0.164991	0.868951	0.999999
TRINITY_DN3311_c2_g1	3.70786	1.16275	1.86099	0.624802	0.532101	0.999999
TRINITY_DN33110_c0_g1	3.46693	-4.10004	1.84916	-2.21724	0.0266067	0.999999
TRINITY_DN33111_c0_g1	6.30495	0.181029	0.69476	0.260564	0.794429	0.999999
TRINITY_DN33111_c1_g1	11.1418	-0.0874614	0.263701	-0.331669	0.740139	0.999999
TRINITY_DN33112_c0_g2	3.63621	-5.09535	2.39577	-2.12681	0.0334356	0.999999
TRINITY_DN33113_c0_g1	7.10981	-0.129746	1.03299	-0.125602	0.900047	0.999999
TRINITY_DN33113_c0_g2	10.739	-0.343113	0.936562	-0.366354	0.714101	0.999999
TRINITY_DN33114_c0_g1	4.53025	-0.210424	1.90025	-0.110735	0.911826	0.999999
TRINITY_DN33116_c0_g1	0.534509	-2.09079	3.0067	-0.695377	NA	NA
TRINITY_DN33118_c0_g1	6.59371	-0.783736	1.08967	-0.71924	0.471993	0.999999
TRINITY_DN33119_c0_g1	6.48028	-4.44475	2.08065	-2.13623	0.0326606	0.999999
TRINITY_DN3312_c0_g1	370.058	-0.0497052	0.0364544	-1.36349	0.172728	0.999999
TRINITY_DN3312_c1_g1	50.076	0.270972	0.188539	1.43722	0.150656	0.999999
TRINITY_DN33120_c0_g1	10.1273	-0.6759	0.499071	-1.35432	0.175636	0.999999
TRINITY_DN33120_c0_g2	8.59487	0.553352	0.801619	0.690293	0.49001	0.999999
TRINITY_DN33121_c0_g1	9.5588	0.182448	0.913799	0.199659	0.841747	0.999999
TRINITY_DN33121_c0_g2	5.72905	-0.201622	0.441322	-0.456859	0.647772	0.999999
TRINITY_DN33122_c0_g1	7.99035	-0.458226	0.434203	-1.05533	0.291276	0.999999
TRINITY_DN33123_c0_g1	49.4589	-0.050875	0.509164	-0.0999186	0.920409	0.999999
TRINITY_DN33124_c0_g1	1.08945	0.223602	2.99317	0.074704	0.94045	0.999999
TRINITY_DN33125_c0_g1	1.61002	-2.2616	2.49238	-0.907407	0.364192	0.999999
TRINITY_DN33126_c0_g1	6.00744	0.59751	2.07561	0.287873	0.773444	0.999999
TRINITY_DN33127_c0_g1	12.4073	-0.315774	0.529193	-0.596708	0.550702	0.999999
TRINITY_DN33127_c0_g2	1.17083	-2.72021	3.00303	-0.905823	NA	NA
TRINITY_DN33129_c0_g1	1.65605	-0.575509	2.96603	-0.194033	NA	NA
TRINITY_DN3313_c0_g1	972.569	0.0602293	0.0985655	0.611059	0.541161	0.999999
TRINITY_DN33130_c0_g1	14.3675	-0.0457796	0.964377	-0.0474707	0.962138	0.999999
TRINITY_DN33132_c0_g1	6.29179	-0.700007	1.14829	-0.609608	0.542121	0.999999
TRINITY_DN33135_c0_g1	10.2195	0.851387	0.879133	0.968439	0.332825	0.999999
TRINITY_DN33136_c0_g1	20.6737	0.512067	0.395831	1.29365	0.195786	0.999999
TRINITY_DN33137_c0_g1	13.489	-0.134605	1.07853	-0.124804	0.900679	0.999999
TRINITY_DN33137_c1_g1	5.50902	-1.42186	1.16974	-1.21554	0.224159	0.999999
TRINITY_DN33138_c0_g1	20.1253	0.259646	0.574735	0.451766	0.651438	0.999999
TRINITY_DN33139_c0_g1	11.1238	0.295716	0.608295	0.486139	0.626869	0.999999
TRINITY_DN3314_c0_g1	398.727	-0.0163944	0.069369	-0.236336	0.813172	0.999999
TRINITY_DN33140_c0_g1	1.57897	-4.03268	2.98641	-1.35035	0.176905	0.999999
TRINITY_DN33143_c0_g1	6.74099	1.4733	1.7203	0.856425	0.391763	0.999999
TRINITY_DN33143_c0_g2	13.8621	0.525464	0.447155	1.17513	0.239944	0.999999
TRINITY_DN33145_c0_g1	1.52717	-2.92535	3.00178	-0.974537	NA	NA
TRINITY_DN33147_c0_g2	12.4908	1.40115	1.3399	1.04572	0.295691	0.999999
TRINITY_DN33149_c0_g1	6.49056	-1.13338	1.89662	-0.597579	0.550121	0.999999
TRINITY_DN3315_c0_g1	920.588	-0.0804153	0.079536	-1.01106	0.31199	0.999999
TRINITY_DN33150_c0_g1	15.0095	-0.249942	0.528848	-0.472615	0.636488	0.999999
TRINITY_DN33150_c0_g2	14.2312	0.0951676	0.503646	0.188957	0.850126	0.999999
TRINITY_DN33151_c0_g1	0.992659	-2.58999	3.00371	-0.862264	NA	NA
TRINITY_DN33155_c0_g1	6.73426	0.485947	0.820488	0.592266	0.553672	0.999999
TRINITY_DN33156_c0_g1	7.38668	0.234736	0.365069	0.64299	0.52023	0.999999
TRINITY_DN33157_c0_g1	3.91831	-1.46165	2.51164	-0.581951	0.5606	0.999999
TRINITY_DN3316_c0_g1	5945.74	0.124185	0.0492091	2.52361	0.0116156	0.999999
TRINITY_DN3316_c0_g2	7037.18	0.0931944	0.0725377	1.28477	0.198872	0.999999
TRINITY_DN33161_c0_g2	6.79689	-0.0232399	0.383115	-0.0606602	0.95163	0.999999
TRINITY_DN33162_c0_g1	7.12771	-0.948093	1.07301	-0.883581	0.376923	0.999999
TRINITY_DN33165_c0_g1	1.80715	-20.7821	3.0004	-6.92643	NA	NA
TRINITY_DN33166_c0_g1	2.84686	0.633072	2.05663	0.30782	0.758219	0.999999
TRINITY_DN33167_c0_g1	14.7379	-0.130796	0.901951	-0.145015	0.884699	0.999999
TRINITY_DN33169_c0_g1	18.1902	-0.62744	0.468489	-1.33929	0.180478	0.999999
TRINITY_DN3317_c0_g1	6214.35	0.0288896	0.0228689	1.26327	0.206492	0.999999
TRINITY_DN33170_c0_g1	17.8586	0.0331244	0.19915	0.166329	0.867898	0.999999
TRINITY_DN33171_c0_g1	5.86501	-1.24818	1.73012	-0.721439	0.470639	0.999999
TRINITY_DN33172_c0_g1	8.44515	-1.31171	0.665072	-1.97228	0.0485777	0.999999
TRINITY_DN33173_c0_g1	2.57955	-0.519855	2.03892	-0.254966	0.798749	0.999999
TRINITY_DN33175_c0_g2	14.7666	0.585637	1.14427	0.5118	0.608791	0.999999
TRINITY_DN33175_c0_g3	40.631	0.244237	0.143386	1.70335	0.0885031	0.999999
TRINITY_DN33175_c1_g1	15.5447	-0.0872979	0.661883	-0.131893	0.895069	0.999999
TRINITY_DN33175_c2_g1	17.6847	0.100263	0.19835	0.505487	0.613217	0.999999
TRINITY_DN33175_c4_g1	17.833	-0.296492	0.194596	-1.52363	0.127602	0.999999
TRINITY_DN33178_c0_g1	12.8942	-0.0799546	1.0716	-0.0746123	0.940523	0.999999
TRINITY_DN3318_c0_g1	304.406	-0.0289342	0.0629533	-0.459613	0.645794	0.999999
TRINITY_DN3318_c1_g1	8.79282	-1.09897	1.32842	-0.827271	0.408084	0.999999
TRINITY_DN33181_c0_g1	1.49371	-1.01557	2.99096	-0.339547	0.734198	0.999999
TRINITY_DN33182_c0_g2	5.13265	-0.00148648	0.768217	-0.00193497	0.998456	0.999999
TRINITY_DN33183_c0_g1	5.007	0.342262	1.29057	0.265202	0.790854	0.999999
TRINITY_DN33185_c0_g1	4.78276	-2.07036	2.01068	-1.02968	0.30316	0.999999
TRINITY_DN33185_c0_g2	2.47234	0.339012	0.863137	0.392768	0.694491	0.999999
TRINITY_DN33186_c0_g1	9.632	-0.476816	0.694916	-0.686149	0.492619	0.999999
TRINITY_DN33187_c0_g1	9.16662	-1.24118	1.40551	-0.883078	0.377194	0.999999
TRINITY_DN33188_c0_g1	5.61159	-0.540221	1.50057	-0.360011	0.718839	0.999999
TRINITY_DN33189_c0_g1	2.2227	-1.42321	1.40452	-1.01331	0.310912	0.999999
TRINITY_DN3319_c0_g1	56.937	-0.110239	0.104009	-1.0599	0.289189	0.999999
TRINITY_DN33190_c0_g1	3.25939	-0.392992	0.674198	-0.582903	0.559959	0.999999
TRINITY_DN33190_c0_g2	4.6725	-0.985807	1.04174	-0.946309	0.343991	0.999999
TRINITY_DN33191_c0_g2	8.36192	-0.948637	0.815041	-1.16391	0.244459	0.999999
TRINITY_DN33192_c0_g1	4.58504	-0.0959855	2.50918	-0.0382538	0.969485	0.999999
TRINITY_DN33194_c0_g1	4.17947	1.09083	2.16429	0.504011	0.614253	0.999999
TRINITY_DN33195_c0_g1	8.01243	0.0175982	0.610099	0.0288448	0.976988	0.999999
TRINITY_DN33195_c0_g2	8.49405	-0.3585	0.803558	-0.446142	0.655495	0.999999
TRINITY_DN33196_c0_g1	1.81584	-2.10031	2.97061	-0.707031	0.479547	0.999999
TRINITY_DN33197_c0_g1	15.2583	-0.614939	0.513531	-1.19747	0.231123	0.999999
TRINITY_DN33198_c0_g1	6.0956	-0.0907146	1.76274	-0.0514623	0.958957	0.999999
TRINITY_DN33198_c0_g2	3.3447	1.70967	2.06317	0.828664	0.407294	0.999999
TRINITY_DN33198_c0_g3	8.57438	-0.28436	1.34121	-0.212017	0.832094	0.999999
TRINITY_DN33199_c0_g1	14.8516	-0.801651	0.279103	-2.87224	0.00407569	0.876977
TRINITY_DN332_c0_g2	1879.14	0.0707192	0.0575923	1.22793	0.219474	0.999999
TRINITY_DN332_c0_g3	10.9739	-0.646748	1.78953	-0.361408	0.717795	0.999999
TRINITY_DN3320_c0_g1	285.781	-0.431944	0.136405	-3.16662	0.00154222	0.530814
TRINITY_DN33201_c0_g1	6.23963	-0.455249	0.997592	-0.456347	0.64814	0.999999
TRINITY_DN33202_c0_g1	3.85345	-0.0897441	0.673115	-0.133326	0.893935	0.999999
TRINITY_DN33203_c0_g1	23.8267	0.0429648	0.383531	0.112024	0.910804	0.999999
TRINITY_DN33203_c0_g2	16.925	0.534928	0.302077	1.77083	0.0765885	0.999999
TRINITY_DN33205_c0_g1	22.183	-0.199509	0.282948	-0.705108	0.480743	0.999999
TRINITY_DN33206_c0_g1	9.16564	-0.703449	1.78172	-0.394813	0.692981	0.999999
TRINITY_DN33207_c0_g1	196.113	0.116913	0.0681298	1.71603	0.0861565	0.999999
TRINITY_DN33208_c0_g1	4.98453	-0.467207	0.835868	-0.558948	0.576197	0.999999
TRINITY_DN3321_c0_g1	731.153	-0.0213129	0.0294848	-0.722843	0.469776	0.999999
TRINITY_DN33210_c0_g1	34.7974	-0.0771979	0.654613	-0.117929	0.906124	0.999999
TRINITY_DN33211_c0_g1	3.95706	-0.525764	1.47707	-0.355951	0.721877	0.999999
TRINITY_DN33212_c0_g1	15.6314	0.273104	0.523771	0.521418	0.602075	0.999999
TRINITY_DN33213_c0_g1	7.95498	-0.62533	1.64178	-0.380886	0.703288	0.999999
TRINITY_DN33213_c0_g2	6.28639	-0.403999	1.22989	-0.328483	0.742547	0.999999
TRINITY_DN33214_c0_g1	26.4809	0.365965	0.366075	0.999697	0.317457	0.999999
TRINITY_DN33215_c0_g1	5.81428	-0.585992	1.29761	-0.451592	0.651563	0.999999
TRINITY_DN33217_c0_g1	7.66163	3.97652	2.0067	1.98162	0.0475218	0.999999
TRINITY_DN33218_c0_g1	3.32987	2.4425	1.71337	1.42555	0.153997	0.999999
TRINITY_DN33219_c0_g1	7.5672	-0.588454	0.602152	-0.977251	0.328445	0.999999
TRINITY_DN33219_c0_g2	9.25306	0.214086	1.44914	0.147733	0.882553	0.999999
TRINITY_DN3322_c0_g1	657.829	0.106259	0.0531225	2.00027	0.045471	0.999999
TRINITY_DN33221_c0_g1	6.85381	-0.446861	1.9068	-0.234351	0.814712	0.999999
TRINITY_DN33221_c0_g2	4.48211	0.583564	1.28572	0.453882	0.649914	0.999999
TRINITY_DN33224_c0_g2	5.02084	-0.664649	1.19592	-0.555763	0.578373	0.999999
TRINITY_DN33225_c0_g1	22.6522	-0.610616	0.593898	-1.02815	0.303879	0.999999
TRINITY_DN33226_c0_g1	1.16519	-3.01101	2.42247	-1.24295	0.213886	0.999999
TRINITY_DN33228_c0_g2	4.12462	-0.622084	2.05901	-0.302127	0.762555	0.999999
TRINITY_DN3323_c0_g1	665.751	0.0127426	0.0433801	0.293743	0.768954	0.999999
TRINITY_DN3323_c1_g1	977.749	0.0303098	0.0339087	0.893865	0.371394	0.999999
TRINITY_DN3323_c2_g1	86.5319	0.127126	0.135252	0.93992	0.347258	0.999999
TRINITY_DN3323_c3_g1	255.433	0.0524433	0.0670548	0.782096	0.434158	0.999999
TRINITY_DN3323_c4_g1	91.9695	0.0860899	0.103762	0.829682	0.406718	0.999999
TRINITY_DN3323_c6_g1	17.195	-0.0246528	0.197165	-0.125036	0.900495	0.999999
TRINITY_DN3323_c7_g1	14.5626	-0.169031	0.311611	-0.542444	0.587513	0.999999
TRINITY_DN33233_c0_g1	3.84969	-0.00814973	1.89137	-0.00430891	0.996562	0.999999
TRINITY_DN33234_c0_g1	4.7487	0.637619	0.478894	1.33144	0.183044	0.999999
TRINITY_DN33235_c0_g1	15.7538	0.417998	0.310642	1.3456	0.178433	0.999999
TRINITY_DN33236_c0_g1	8.63342	0.640985	2.03773	0.314558	0.753098	0.999999
TRINITY_DN33238_c0_g1	8.7579	-2.93169	1.72371	-1.70081	0.088979	0.999999
TRINITY_DN33238_c0_g2	7.89059	-0.864805	1.01734	-0.850065	0.395289	0.999999
TRINITY_DN33239_c0_g1	46.0312	-0.165474	0.351463	-0.470815	0.637773	0.999999
TRINITY_DN3324_c0_g1	585.035	0.1026	0.0697169	1.47167	0.141109	0.999999
TRINITY_DN3324_c0_g2	751.724	0.150219	0.0594914	2.52506	0.0115679	0.999999
TRINITY_DN3324_c1_g1	190.314	0.0265736	0.105738	0.251316	0.80157	0.999999
TRINITY_DN3324_c2_g1	43.8546	-0.117158	0.207481	-0.564668	0.572299	0.999999
TRINITY_DN3324_c3_g1	43.5487	0.0465974	0.155671	0.299333	0.764686	0.999999
TRINITY_DN3324_c4_g1	11.9417	0.234947	0.273574	0.858805	0.390448	0.999999
TRINITY_DN33241_c0_g1	1.26922	-0.313387	2.98694	-0.104919	0.91644	0.999999
TRINITY_DN33243_c0_g1	983.264	0.00355813	0.0742169	0.0479424	0.961762	0.999999
TRINITY_DN33243_c0_g2	20.0365	-0.376107	0.217974	-1.72547	0.0844434	0.999999
TRINITY_DN33243_c1_g1	6.71286	-0.413417	0.409489	-1.00959	0.312691	0.999999
TRINITY_DN33245_c0_g1	5.08491	2.00224	2.3256	0.860958	0.389261	0.999999
TRINITY_DN33246_c0_g1	13.1037	0.363349	0.836272	0.434486	0.663935	0.999999
TRINITY_DN33246_c0_g2	13.2582	-0.254041	0.284879	-0.89175	0.372527	0.999999
TRINITY_DN33247_c0_g1	4.36774	4.50086	2.41041	1.86726	0.0618648	0.999999
TRINITY_DN33247_c0_g2	6.22674	0.420767	1.39644	0.301314	0.763175	0.999999
TRINITY_DN33248_c0_g1	1.38797	-2.09077	2.98534	-0.700345	0.483712	0.999999
TRINITY_DN33248_c0_g2	11.1682	0.868951	0.613079	1.41735	0.156379	0.999999
TRINITY_DN3325_c0_g1	1247.55	0.235385	0.165721	1.42037	0.155499	0.999999
TRINITY_DN33251_c0_g1	32.8436	-0.0397223	0.14641	-0.271309	0.786153	0.999999
TRINITY_DN33253_c0_g1	4.50058	-1.20348	2.06111	-0.5839	0.559288	0.999999
TRINITY_DN33254_c0_g1	4.46423	2.074	2.27526	0.911541	0.36201	0.999999
TRINITY_DN33255_c0_g1	10.998	-0.399391	0.743754	-0.536994	0.591272	0.999999
TRINITY_DN3326_c0_g1	589.786	-0.0809733	0.0888547	-0.9113	0.362137	0.999999
TRINITY_DN3326_c0_g2	2507.48	-0.000809558	0.033609	-0.0240876	0.980783	0.999999
TRINITY_DN3326_c1_g1	277.19	0.0592611	0.0699501	0.84719	0.396889	0.999999
TRINITY_DN3326_c2_g1	109.384	-0.103571	0.0654028	-1.58359	0.113287	0.999999
TRINITY_DN33263_c0_g1	5.08954	0.623935	0.492079	1.26796	0.204813	0.999999
TRINITY_DN33264_c0_g1	6.29927	0.195953	0.512675	0.382216	0.702301	0.999999
TRINITY_DN33265_c0_g1	14.6336	-0.259381	1.07616	-0.241025	0.809536	0.999999
TRINITY_DN33265_c0_g2	15.6113	-0.167227	0.848494	-0.197086	0.84376	0.999999
TRINITY_DN33268_c0_g1	17.3647	0.542333	0.674196	0.804414	0.421158	0.999999
TRINITY_DN33269_c0_g1	12.3263	0.490085	0.333134	1.47114	0.141254	0.999999
TRINITY_DN3327_c0_g1	503.163	-0.0262368	0.0611958	-0.428735	0.668116	0.999999
TRINITY_DN3327_c1_g1	604.118	-0.0313974	0.034766	-0.903106	0.366469	0.999999
TRINITY_DN3327_c2_g1	272.309	-0.0325012	0.347407	-0.0935536	0.925464	0.999999
TRINITY_DN3327_c2_g2	134.338	0.0354899	0.151429	0.234366	0.814701	0.999999
TRINITY_DN3327_c3_g1	74.7189	-0.0517372	0.108464	-0.477	0.633362	0.999999
TRINITY_DN3327_c4_g1	117.247	-0.140255	0.158449	-0.885176	0.376061	0.999999
TRINITY_DN33272_c0_g1	7.6234	-0.497641	1.91036	-0.260496	0.794481	0.999999
TRINITY_DN33272_c0_g2	5.96995	-1.91962	1.85393	-1.03544	0.300466	0.999999
TRINITY_DN33273_c0_g1	5.45827	-3.44538	1.55561	-2.21481	0.0267732	0.999999
TRINITY_DN33274_c0_g1	1.70878	-1.44585	2.80211	-0.515987	0.605864	0.999999
TRINITY_DN33275_c0_g1	1.32881	3.55175	2.99349	1.18649	0.235428	0.999999
TRINITY_DN33276_c0_g1	10.3767	-0.250308	0.262968	-0.95186	0.341168	0.999999
TRINITY_DN33277_c0_g1	3.17097	-2.50005	2.44072	-1.02431	0.305691	0.999999
TRINITY_DN33279_c0_g1	1.65877	-2.98592	2.98119	-1.00159	0.316543	0.999999
TRINITY_DN3328_c0_g1	327.674	-0.105817	0.116669	-0.906984	0.364415	0.999999
TRINITY_DN33280_c0_g1	8.50071	0.349102	0.446462	0.78193	0.434256	0.999999
TRINITY_DN33281_c0_g1	7.93899	-0.623781	2.0453	-0.304982	0.76038	0.999999
TRINITY_DN33282_c0_g1	6.03405	-0.592562	0.345165	-1.71675	0.0860246	0.999999
TRINITY_DN33282_c0_g2	3.94804	0.306991	1.02326	0.300013	0.764167	0.999999
TRINITY_DN33283_c0_g1	9.45207	0.307248	0.802671	0.382782	0.701881	0.999999
TRINITY_DN33284_c0_g1	5.26926	-0.961353	1.89191	-0.508138	0.611357	0.999999
TRINITY_DN33284_c0_g2	2.43195	4.63675	2.98831	1.55163	0.120751	0.999999
TRINITY_DN33286_c0_g1	11.928	-1.60953	1.11941	-1.43784	0.15048	0.999999
TRINITY_DN33287_c0_g1	7.2236	-0.10156	1.91714	-0.0529746	0.957752	0.999999
TRINITY_DN3329_c0_g1	491.957	-0.0740139	0.0485825	-1.52347	0.127641	0.999999
TRINITY_DN33291_c0_g1	7.3076	-0.437224	0.324637	-1.34681	0.178043	0.999999
TRINITY_DN33293_c0_g1	4.50734	-2.04243	1.5449	-1.32204	0.186153	0.999999
TRINITY_DN33293_c0_g2	6.06495	0.114985	0.386846	0.297237	0.766285	0.999999
TRINITY_DN33295_c0_g1	5.30081	0.108136	0.827799	0.130631	0.896068	0.999999
TRINITY_DN33295_c0_g2	11.1038	-0.617846	0.456236	-1.35422	0.175665	0.999999
TRINITY_DN33296_c0_g1	6.79581	-0.265083	0.953875	-0.277901	0.781089	0.999999
TRINITY_DN33297_c0_g1	3.47821	-0.61459	1.25578	-0.489408	0.624553	0.999999
TRINITY_DN33298_c0_g1	8.62409	0.254429	0.35633	0.714028	0.47521	0.999999
TRINITY_DN33299_c0_g1	11.031	-0.321189	0.562212	-0.571295	0.5678	0.999999
TRINITY_DN333_c0_g1	512.383	-0.202791	0.191818	-1.05721	0.290418	0.999999
TRINITY_DN333_c0_g2	10.211	-0.508372	0.916732	-0.554548	0.579204	0.999999
TRINITY_DN333_c0_g3	76.6657	-0.234543	0.339702	-0.690438	0.489919	0.999999
TRINITY_DN333_c1_g1	180.868	0.0754583	0.219006	0.34455	0.730433	0.999999
TRINITY_DN333_c1_g2	189.747	0.0410051	0.0730644	0.561218	0.574649	0.999999
TRINITY_DN333_c2_g1	35.0329	-0.365581	0.245334	-1.49013	0.136189	0.999999
TRINITY_DN333_c3_g1	19.6887	-0.0905677	0.198787	-0.455602	0.648676	0.999999
TRINITY_DN333_c4_g1	9.77544	-0.10694	1.6534	-0.064679	0.94843	0.999999
TRINITY_DN3330_c0_g1	1286.52	-0.0198527	0.0425054	-0.467061	0.640456	0.999999
TRINITY_DN33300_c0_g1	6.73531	-0.137373	0.674775	-0.203583	0.838679	0.999999
TRINITY_DN33302_c0_g1	0.327856	-1.70392	3.01017	-0.566054	NA	NA
TRINITY_DN33304_c0_g1	2.54519	-1.49296	1.38449	-1.07835	0.280879	0.999999
TRINITY_DN33306_c0_g1	5.9892	3.4154	1.67915	2.03401	0.0419502	0.999999
TRINITY_DN33306_c0_g2	9.96359	0.840751	0.970532	0.866279	0.386337	0.999999
TRINITY_DN33306_c0_g3	6.15366	-0.38104	0.561314	-0.678835	0.497242	0.999999
TRINITY_DN33307_c0_g1	11.5625	0.221106	1.12874	0.195888	0.844698	0.999999
TRINITY_DN33308_c0_g1	4.25157	-0.0942871	1.17448	-0.0802797	0.936015	0.999999
TRINITY_DN33309_c0_g1	13.8709	0.249005	0.378687	0.657548	0.510829	0.999999
TRINITY_DN3331_c0_g1	637.753	-0.03351	0.0711486	-0.470986	0.637651	0.999999
TRINITY_DN3331_c1_g1	3.53773	0.839967	2.45411	0.342269	0.732148	0.999999
TRINITY_DN33310_c0_g1	0	0	0	0	1	NA
TRINITY_DN33311_c0_g1	10.5313	0.272409	0.919428	0.296281	0.767015	0.999999
TRINITY_DN33313_c0_g1	2.34508	0.0443522	2.27667	0.0194812	0.984457	0.999999
TRINITY_DN33316_c0_g1	38.4242	-0.418076	0.532491	-0.785132	0.432376	0.999999
TRINITY_DN33317_c0_g1	12.1175	0.431216	0.501689	0.859528	0.390049	0.999999
TRINITY_DN33317_c0_g2	8.36715	0.226575	0.409098	0.553839	0.579689	0.999999
TRINITY_DN33318_c0_g1	1.96334	0.760271	2.51248	0.302598	0.762196	0.999999
TRINITY_DN33319_c0_g2	13.0771	-0.275052	0.730497	-0.376528	0.706525	0.999999
TRINITY_DN3332_c0_g1	125.168	-0.0197803	0.0699125	-0.282929	0.777231	0.999999
TRINITY_DN3332_c0_g2	140.43	-0.0486588	0.122958	-0.395737	0.692299	0.999999
TRINITY_DN3332_c0_g3	648.606	0.322042	0.153491	2.09812	0.0358944	0.999999
TRINITY_DN3332_c1_g2	12.395	0.225784	0.491686	0.459204	0.646088	0.999999
TRINITY_DN3332_c2_g1	2.7541	-0.25357	0.936782	-0.270682	0.786636	0.999999
TRINITY_DN3332_c4_g1	20.2268	0.286073	0.504273	0.567297	0.570512	0.999999
TRINITY_DN33320_c0_g1	8.53739	-0.0393302	0.979665	-0.0401466	0.967976	0.999999
TRINITY_DN33321_c0_g2	3.50166	0.877045	2.47983	0.353672	0.723585	0.999999
TRINITY_DN33322_c0_g1	113.209	0.0340028	0.0910742	0.373353	0.708886	0.999999
