## Supplemental Material for "Timing-dependent effects of elevated maternal glucocorticoids on offspring brain gene expression in a wild small mammal" (part 17 of 77)

### Sheet: S2. Hippo. pregnancy SEX (continued)
contig	baseMean	log2FoldChange	lfcSE	stat	pvalue	p adjusted
TRINITY_DN33322_c1_g1	7.36055	-0.0864679	0.967114	-0.0894082	0.928757	0.999999
TRINITY_DN33322_c1_g2	6.77696	-0.685771	0.735068	-0.932936	0.350853	0.999999
TRINITY_DN33325_c0_g1	5.56944	-0.141196	0.333675	-0.423155	0.672182	0.999999
TRINITY_DN33325_c0_g2	15.7563	0.00513093	1.09902	0.00466862	0.996275	0.999999
TRINITY_DN33328_c0_g1	2.45352	-1.08809	1.64052	-0.663256	0.507166	0.999999
TRINITY_DN33329_c0_g1	5.48391	-2.1704	2.20607	-0.983831	0.325199	0.999999
TRINITY_DN33329_c0_g2	4.72014	-0.923186	1.74474	-0.529125	0.596719	0.999999
TRINITY_DN3333_c0_g1	4242.54	0.00739642	0.0571526	0.129415	0.897029	0.999999
TRINITY_DN33331_c0_g2	4.16808	-1.47839	2.03812	-0.725368	0.468226	0.999999
TRINITY_DN33331_c1_g1	3.93719	2.03387	2.17323	0.935875	0.349338	0.999999
TRINITY_DN33332_c0_g1	5.06154	0.0365705	0.800899	0.0456619	0.96358	0.999999
TRINITY_DN33333_c0_g1	10.1649	-0.441117	1.12214	-0.393104	0.694243	0.999999
TRINITY_DN33335_c0_g1	0.896224	0.384547	2.99358	0.128457	0.897787	0.999999
TRINITY_DN33338_c0_g2	5.91654	-2.01252	2.21147	-0.910034	0.362805	0.999999
TRINITY_DN33339_c0_g1	7.03263	-0.489724	1.40476	-0.348619	0.727376	0.999999
TRINITY_DN3334_c0_g1	994.988	-0.0196411	0.0361934	-0.542671	0.587356	0.999999
TRINITY_DN33342_c0_g1	8.08495	0.227554	0.889758	0.255749	0.798145	0.999999
TRINITY_DN33343_c0_g1	9.11133	-0.0888051	1.31787	-0.0673855	0.946275	0.999999
TRINITY_DN33343_c0_g2	4.27472	-1.24978	1.02763	-1.21617	0.223919	0.999999
TRINITY_DN33344_c0_g1	4.03424	-0.28808	1.37506	-0.209503	0.834055	0.999999
TRINITY_DN33344_c0_g2	3.87564	0.565358	0.993822	0.568872	0.569443	0.999999
TRINITY_DN33345_c0_g1	18.5494	0.0322127	0.325974	0.0988199	0.921281	0.999999
TRINITY_DN33347_c0_g1	8.32961	-0.552578	0.839875	-0.657929	0.510584	0.999999
TRINITY_DN33348_c0_g1	8.83797	0.396635	2.09282	0.189522	0.849684	0.999999
TRINITY_DN3335_c0_g1	1661.26	-0.017286	0.0606428	-0.285046	0.775609	0.999999
TRINITY_DN33351_c0_g1	6.78185	0.136114	1.02796	0.132412	0.894659	0.999999
TRINITY_DN33353_c0_g1	1.43271	-2.87583	3.00207	-0.957949	0.338089	0.999999
TRINITY_DN33353_c1_g1	2.72881	-3.59121	2.80023	-1.28247	0.199677	0.999999
TRINITY_DN33354_c0_g2	4.117	-1.10823	1.1564	-0.958349	0.337887	0.999999
TRINITY_DN33355_c0_g1	3.52883	1.24221	1.98511	0.625762	0.531471	0.999999
TRINITY_DN33356_c0_g1	11.6969	-0.476181	0.870129	-0.547253	0.584205	0.999999
TRINITY_DN33358_c0_g1	3.0653	-3.98131	2.39736	-1.6607	0.0967731	0.999999
TRINITY_DN33359_c0_g1	5.64534	1.40494	1.72168	0.816032	0.414482	0.999999
TRINITY_DN3336_c0_g1	140.156	0.256015	0.332793	0.76929	0.441721	0.999999
TRINITY_DN33360_c0_g1	28.1648	-0.127685	0.336148	-0.379847	0.704059	0.999999
TRINITY_DN33363_c0_g1	0	0	0	0	1	NA
TRINITY_DN33365_c0_g1	4.14953	-0.793324	0.730081	-1.08663	0.277202	0.999999
TRINITY_DN33366_c0_g1	3.93736	2.61831	2.76521	0.946878	0.343701	0.999999
TRINITY_DN33369_c0_g1	2.33621	4.57641	2.58499	1.77038	0.0766638	0.999999
TRINITY_DN3337_c0_g1	1518.65	0.00491603	0.0725373	0.0677725	0.945967	0.999999
TRINITY_DN3337_c0_g2	54.435	0.056206	0.152406	0.368792	0.712283	0.999999
TRINITY_DN33371_c0_g2	1.29809	-2.80046	3.00253	-0.932699	NA	NA
TRINITY_DN33372_c0_g1	7.51563	0.143514	0.463607	0.30956	0.756896	0.999999
TRINITY_DN33373_c0_g1	8.43369	-0.866855	0.779862	-1.11155	0.266332	0.999999
TRINITY_DN33374_c0_g1	9.79795	-1.0316	0.457123	-2.25672	0.0240259	0.999999
TRINITY_DN33376_c0_g1	12.6974	0.164972	0.346991	0.475435	0.634477	0.999999
TRINITY_DN33377_c0_g1	7.67746	-0.216775	0.39276	-0.551926	0.580999	0.999999
TRINITY_DN33378_c0_g1	9.82858	0.241243	1.12024	0.21535	0.829494	0.999999
TRINITY_DN3338_c0_g1	490.625	0.00376832	0.0361214	0.104324	0.916912	0.999999
TRINITY_DN33380_c0_g1	74.854	0.159549	0.477637	0.334039	0.73835	0.999999
TRINITY_DN33381_c0_g1	5.67138	0.235745	2.49852	0.0943538	0.924828	0.999999
TRINITY_DN33383_c0_g1	38.6206	-0.613624	0.788522	-0.778195	0.436454	0.999999
TRINITY_DN33384_c0_g1	10.1234	0.69664	0.860048	0.810001	0.41794	0.999999
TRINITY_DN33385_c1_g1	7.47621	-0.756389	1.41141	-0.535909	0.592022	0.999999
TRINITY_DN33386_c0_g2	5.76226	-0.501997	2.08825	-0.240391	0.810027	0.999999
TRINITY_DN33388_c0_g1	16.1592	0.642788	0.394624	1.62886	0.103343	0.999999
TRINITY_DN33389_c0_g1	4.93701	-1.07189	1.8802	-0.570096	0.568612	0.999999
TRINITY_DN3339_c0_g1	830.352	-0.0207079	0.0544566	-0.380263	0.70375	0.999999
TRINITY_DN33390_c0_g1	10.907	-1.55482	1.32912	-1.16982	0.242075	0.999999
TRINITY_DN33391_c0_g1	14.1314	-0.976589	0.803804	-1.21496	0.224382	0.999999
TRINITY_DN33393_c0_g1	6.39796	-1.53691	1.2737	-1.20666	0.227564	0.999999
TRINITY_DN33394_c0_g1	33.6832	-0.101144	0.380411	-0.265881	0.790331	0.999999
TRINITY_DN33396_c0_g1	45.5484	-0.419029	0.459001	-0.912914	0.361288	0.999999
TRINITY_DN33397_c0_g1	7.58685	-0.480909	0.954791	-0.503679	0.614487	0.999999
TRINITY_DN33397_c0_g2	8.97914	-0.827932	0.480655	-1.72251	0.0849776	0.999999
TRINITY_DN33398_c0_g1	5.60295	-0.0546047	0.618469	-0.08829	0.929646	0.999999
TRINITY_DN33398_c0_g2	10.6594	-0.124113	0.94021	-0.132005	0.89498	0.999999
TRINITY_DN33399_c0_g1	29.683	-0.00246844	0.446001	-0.00553462	0.995584	0.999999
TRINITY_DN334_c0_g1	867.68	0.0410595	0.0386546	1.06222	0.288138	0.999999
TRINITY_DN3340_c0_g1	5369.51	-0.00936499	0.0439171	-0.213242	0.831138	0.999999
TRINITY_DN33401_c0_g1	2.08914	-1.34066	1.26033	-1.06374	0.287447	0.999999
TRINITY_DN33401_c0_g2	4.74729	-0.42383	2.06269	-0.205475	0.837201	0.999999
TRINITY_DN33402_c0_g1	4.00417	-0.339088	1.28037	-0.264837	0.791135	0.999999
TRINITY_DN33403_c0_g1	6.36229	-0.827382	0.813998	-1.01644	0.309419	0.999999
TRINITY_DN33404_c0_g2	1.29609	-3.94021	2.98697	-1.31913	0.187125	0.999999
TRINITY_DN33406_c0_g1	9.37995	-5.04584	1.72073	-2.93238	0.0033637	0.816553
TRINITY_DN3341_c0_g1	606.358	-0.0841095	0.0813327	-1.03414	0.30107	0.999999
TRINITY_DN33412_c0_g1	3.06649	-2.39988	1.73275	-1.38502	0.166047	0.999999
TRINITY_DN33417_c0_g1	7.09017	-0.953128	0.92146	-1.03437	0.300964	0.999999
TRINITY_DN33418_c0_g1	3.58109	-3.60825	2.19641	-1.6428	0.100425	0.999999
TRINITY_DN33419_c0_g1	2.32965	-1.05596	2.98852	-0.35334	NA	NA
TRINITY_DN3342_c0_g2	580.756	0.0529233	0.0695691	0.760731	0.446818	0.999999
TRINITY_DN3342_c0_g3	352.101	-0.0637149	0.079488	-0.801567	0.422804	0.999999
TRINITY_DN33420_c0_g1	6.81552	-0.0222432	1.02061	-0.021794	0.982612	0.999999
TRINITY_DN33422_c0_g1	13.3552	-0.255022	0.626063	-0.407342	0.683757	0.999999
TRINITY_DN33425_c0_g1	2.34186	-2.53981	2.17539	-1.16752	0.243	0.999999
TRINITY_DN33427_c0_g1	1.68001	2.74892	2.79386	0.983916	0.325157	0.999999
TRINITY_DN33428_c0_g2	3.04705	0.501484	0.944352	0.531035	0.595395	0.999999
TRINITY_DN33429_c0_g1	2.89716	-2.20588	1.73603	-1.27065	0.203853	0.999999
TRINITY_DN33429_c0_g2	5.73471	-1.12499	1.60241	-0.70206	0.482642	0.999999
TRINITY_DN3343_c0_g1	1112.24	-0.00303704	0.0419725	-0.0723578	0.942317	0.999999
TRINITY_DN33430_c0_g1	17.8949	0.422982	1.6455	0.257054	0.797137	0.999999
TRINITY_DN33430_c0_g2	15.0285	-1.02313	1.06779	-0.958179	0.337972	0.999999
TRINITY_DN33432_c0_g1	6.97879	0.108362	1.89181	0.0572798	0.954322	0.999999
TRINITY_DN33432_c0_g2	10.4316	-0.036658	0.653946	-0.0560566	0.955297	0.999999
TRINITY_DN33434_c0_g1	4.85432	0.20639	1.7474	0.118113	0.905978	0.999999
TRINITY_DN33434_c0_g2	7.09751	-0.582452	1.73069	-0.336543	0.736462	0.999999
TRINITY_DN33436_c0_g1	4.9953	3.40069	1.81572	1.87292	0.06108	0.999999
TRINITY_DN3344_c0_g1	334.989	0.0495322	0.037518	1.32022	0.186761	0.999999
TRINITY_DN3344_c0_g2	1181.93	-0.0711716	0.0394579	-1.80374	0.0712726	0.999999
TRINITY_DN3344_c1_g1	339.449	-0.0577179	0.0879429	-0.656311	0.511624	0.999999
TRINITY_DN3344_c2_g1	12.1917	-0.0222696	0.755202	-0.0294882	0.976475	0.999999
TRINITY_DN3344_c3_g1	4.60737	0.772341	2.27155	0.340006	0.733852	0.999999
TRINITY_DN33440_c0_g1	2.25976	-1.64559	2.86447	-0.574482	NA	NA
TRINITY_DN33442_c0_g1	5.21221	-0.604303	2.08306	-0.290103	0.771737	0.999999
TRINITY_DN33445_c0_g1	3.94631	-3.66367	2.45346	-1.49327	0.135367	0.999999
TRINITY_DN33447_c0_g1	3.34714	-0.94481	2.27253	-0.415752	0.677592	0.999999
TRINITY_DN33447_c1_g1	1.92006	-3.25195	2.67674	-1.21489	0.224407	0.999999
TRINITY_DN33448_c0_g1	7.86268	-0.627036	0.45415	-1.38068	0.167377	0.999999
TRINITY_DN33448_c0_g2	10.619	-0.166581	0.194253	-0.857545	0.391144	0.999999
TRINITY_DN33449_c0_g1	12.4735	1.49221	0.897294	1.66302	0.0963092	0.999999
TRINITY_DN3345_c0_g1	3785.35	-0.00540337	0.0666911	-0.0810208	0.935425	0.999999
TRINITY_DN3345_c0_g2	811.306	0.0279409	0.0484809	0.576327	0.564394	0.999999
TRINITY_DN3345_c0_g3	1207.05	-0.0321295	0.0802501	-0.400368	0.688886	0.999999
TRINITY_DN3345_c1_g1	5186.45	-0.0180505	0.0329176	-0.548355	0.583448	0.999999
TRINITY_DN3345_c2_g1	3.33848	-0.973579	1.32708	-0.733626	0.463177	0.999999
TRINITY_DN3345_c2_g2	132.53	-0.0249629	0.0628383	-0.397255	0.691179	0.999999
TRINITY_DN3345_c3_g1	102.11	0.0781474	0.317971	0.245769	0.805861	0.999999
TRINITY_DN3345_c6_g1	18.8753	0.032126	0.164711	0.195044	0.845358	0.999999
TRINITY_DN33451_c0_g1	5.75532	-0.545006	1.50695	-0.361661	0.717605	0.999999
TRINITY_DN33453_c0_g1	6.76934	0.0457162	1.53126	0.0298553	0.976182	0.999999
TRINITY_DN33454_c0_g1	30.5487	-0.748623	0.682991	-1.09609	0.273037	0.999999
TRINITY_DN33454_c1_g1	21.5615	-0.601158	0.718513	-0.83667	0.402778	0.999999
TRINITY_DN33454_c2_g1	2.44623	-0.133431	1.21924	-0.109438	0.912855	0.999999
TRINITY_DN33455_c1_g1	7.47786	-0.624282	1.03887	-0.600924	0.547891	0.999999
TRINITY_DN33456_c0_g1	2.34238	1.21537	2.01327	0.60368	0.546056	0.999999
TRINITY_DN3346_c0_g1	158.086	0.0371829	0.0522173	0.71208	0.476415	0.999999
TRINITY_DN33460_c0_g1	4.15417	0.246947	1.91083	0.129235	0.897171	0.999999
TRINITY_DN33461_c0_g2	7.23992	-0.56229	1.24014	-0.453408	0.650255	0.999999
TRINITY_DN33463_c0_g1	2.84511	-0.274993	2.89666	-0.0949346	0.924367	0.999999
TRINITY_DN33465_c0_g1	8.40531	0.167508	0.394867	0.424214	0.671409	0.999999
TRINITY_DN33465_c0_g2	8.78311	-0.990175	1.41392	-0.700307	0.483736	0.999999
TRINITY_DN33466_c0_g1	6.28326	0.339473	0.955524	0.355275	0.722384	0.999999
TRINITY_DN33467_c0_g1	3.90367	0.272856	0.67154	0.406314	0.684512	0.999999
TRINITY_DN33468_c0_g1	11.647	-0.42539	0.823898	-0.516313	0.605636	0.999999
TRINITY_DN3347_c0_g1	212.402	-0.0073887	0.119943	-0.0616018	0.95088	0.999999
TRINITY_DN3347_c0_g2	31.5065	-0.0307756	0.140377	-0.219235	0.826467	0.999999
TRINITY_DN3347_c1_g1	303.376	-0.0477303	0.0571624	-0.834994	0.403721	0.999999
TRINITY_DN3347_c1_g2	224.781	0.126925	0.0715751	1.77331	0.0761777	0.999999
TRINITY_DN3347_c1_g3	509.337	-0.0246246	0.0713064	-0.345334	0.729843	0.999999
TRINITY_DN33474_c0_g1	5.24097	3.97901	2.23106	1.78346	0.0745107	0.999999
TRINITY_DN33474_c0_g2	3.04635	-0.619121	1.43025	-0.432876	0.665105	0.999999
TRINITY_DN33475_c0_g1	0.330886	-1.70967	3.01011	-0.567975	0.570052	0.999999
TRINITY_DN33475_c0_g2	2.5132	0.0941528	1.69711	0.0554783	0.955757	0.999999
TRINITY_DN33477_c0_g1	6.94767	1.3144	1.37215	0.957909	0.338109	0.999999
TRINITY_DN33478_c0_g1	3.69445	-0.492921	2.79499	-0.176359	NA	NA
TRINITY_DN33478_c0_g2	4.55663	-1.53479	1.85475	-0.82749	0.40796	0.999999
TRINITY_DN33479_c0_g1	3.88015	-3.81704	2.36947	-1.61092	0.107197	0.999999
TRINITY_DN3348_c0_g1	1770.76	-0.0480389	0.081497	-0.589456	0.555556	0.999999
TRINITY_DN3348_c0_g2	4315.32	-0.0140306	0.0355893	-0.394236	0.693407	0.999999
TRINITY_DN3348_c1_g1	21.2312	0.0300733	0.152875	0.196718	0.844048	0.999999
TRINITY_DN33480_c0_g1	8.79891	-0.10871	0.453127	-0.239912	0.810399	0.999999
TRINITY_DN33480_c0_g2	9.29294	0.312606	0.306738	1.01913	0.30814	0.999999
TRINITY_DN33481_c0_g1	11.0413	0.185032	0.495157	0.373683	0.70864	0.999999
TRINITY_DN33482_c0_g1	4.63767	-1.48184	0.988659	-1.49884	0.133916	0.999999
TRINITY_DN33482_c0_g2	8.23158	0.699056	0.589289	1.18627	0.235516	0.999999
TRINITY_DN33484_c0_g1	8.3724	-0.473518	1.2574	-0.376585	0.706482	0.999999
TRINITY_DN33484_c0_g2	9.80292	-0.159057	0.459974	-0.345795	0.729497	0.999999
TRINITY_DN33487_c0_g1	11.4524	0.0277564	1.46375	0.0189625	0.984871	0.999999
TRINITY_DN33487_c0_g2	5.05453	-0.207679	1.26667	-0.163957	0.869765	0.999999
TRINITY_DN33488_c0_g1	29.4844	0.640061	0.357594	1.78991	0.0734684	0.999999
TRINITY_DN33488_c1_g1	17.3676	-0.115375	0.433399	-0.266209	0.790078	0.999999
TRINITY_DN33489_c0_g1	14.1337	0.924689	0.424903	2.17623	0.0295378	0.999999
TRINITY_DN3349_c0_g1	2121.96	0.0257874	0.0359739	0.716836	0.473475	0.999999
TRINITY_DN33490_c0_g1	4.07924	-0.0151094	0.672621	-0.0224635	0.982078	0.999999
TRINITY_DN33491_c0_g1	8.80748	-0.0471449	0.414606	-0.11371	0.909468	0.999999
TRINITY_DN33491_c1_g1	8.04572	-0.557908	0.758834	-0.735218	0.462207	0.999999
TRINITY_DN33492_c0_g1	6.21269	-0.796018	1.90233	-0.418444	0.675623	0.999999
TRINITY_DN33494_c0_g2	1.37094	-1.84574	2.97608	-0.62019	0.535133	0.999999
TRINITY_DN33495_c0_g1	18.4978	1.60394	0.981505	1.63416	0.102225	0.999999
TRINITY_DN33495_c0_g2	14.2911	0.532464	0.467319	1.1394	0.254536	0.999999
TRINITY_DN33496_c0_g1	4.26989	1.38144	1.3332	1.03619	0.300114	0.999999
TRINITY_DN33497_c0_g1	4.82111	-0.515616	1.29198	-0.399091	0.689826	0.999999
TRINITY_DN33498_c0_g1	21.8419	0.0845817	0.490835	0.172322	0.863184	0.999999
TRINITY_DN335_c0_g1	781.296	0.00471125	0.0475102	0.0991631	0.921009	0.999999
TRINITY_DN3350_c0_g1	15.2444	-0.785217	1.21867	-0.644325	0.519365	0.999999
TRINITY_DN3350_c0_g2	315.566	0.0490601	0.0564779	0.86866	0.385033	0.999999
TRINITY_DN33500_c0_g1	6.03113	0.0311036	0.88696	0.0350677	0.972026	0.999999
TRINITY_DN33508_c0_g1	2.69679	-3.28399	2.96442	-1.1078	0.267948	0.999999
TRINITY_DN33508_c0_g2	6.36224	0.481734	2.79177	0.172555	0.863001	0.999999
TRINITY_DN3351_c0_g1	312.58	0.359453	0.195408	1.8395	0.065842	0.999999
TRINITY_DN33510_c0_g1	5.50282	2.62827	1.72223	1.52608	0.126989	0.999999
TRINITY_DN33512_c0_g1	3.8621	0.0906696	1.48835	0.0609195	0.951423	0.999999
TRINITY_DN33513_c0_g1	4.58628	0.896876	1.48936	0.602191	0.547047	0.999999
TRINITY_DN33516_c0_g1	3.11235	0.478805	2.88796	0.165793	NA	NA
TRINITY_DN33518_c0_g1	3.006	-0.668413	1.53204	-0.43629	0.662626	0.999999
TRINITY_DN33519_c0_g1	0.585414	-2.16394	3.00618	-0.71983	NA	NA
TRINITY_DN3352_c0_g1	1041.41	-0.0126735	0.035482	-0.357181	0.720956	0.999999
TRINITY_DN33520_c0_g1	0.534509	-2.09079	3.0067	-0.695377	NA	NA
TRINITY_DN33525_c0_g1	5.19536	1.20971	1.60258	0.754851	0.450338	0.999999
TRINITY_DN33526_c0_g1	2.82565	3.22082	2.86235	1.12524	0.260488	0.999999
TRINITY_DN33528_c0_g1	10.1126	2.59328	1.35013	1.92077	0.0547607	0.999999
TRINITY_DN3353_c0_g1	5.46551	-0.237217	1.84854	-0.128326	0.897891	0.999999
TRINITY_DN3353_c0_g2	357.08	0.11061	0.0688155	1.60734	0.10798	0.999999
TRINITY_DN3353_c0_g3	3.06916	-0.0731567	1.6802	-0.0435406	0.965271	0.999999
TRINITY_DN33533_c0_g1	129.269	0.245987	0.296575	0.829425	0.406864	0.999999
TRINITY_DN33534_c0_g1	6.45604	-0.888101	1.50469	-0.590223	0.555041	0.999999
TRINITY_DN33535_c0_g1	3.07774	-0.748664	2.98714	-0.250629	NA	NA
TRINITY_DN33536_c0_g1	5.07615	0.0454867	0.921272	0.0493738	0.960621	0.999999
TRINITY_DN33537_c0_g1	9.63601	0.599092	1.30118	0.460422	0.645214	0.999999
TRINITY_DN33537_c0_g2	8.83528	-0.824382	0.861013	-0.957456	0.338337	0.999999
TRINITY_DN33538_c0_g1	9.80679	-0.453789	1.45501	-0.311881	0.755131	0.999999
TRINITY_DN3354_c0_g1	503.4	0.055566	0.0488376	1.13777	0.255216	0.999999
TRINITY_DN3354_c1_g1	308.269	-0.0784441	0.0909172	-0.862808	0.388243	0.999999
TRINITY_DN3354_c2_g1	134.096	-0.0742088	0.0947794	-0.782964	0.433649	0.999999
TRINITY_DN3354_c3_g1	52.4124	-0.0897513	0.508806	-0.176396	0.859983	0.999999
TRINITY_DN33541_c0_g1	5.53966	-0.289823	1.60717	-0.180331	0.856893	0.999999
TRINITY_DN33542_c0_g1	2.7441	-0.0297183	1.64675	-0.0180466	0.985602	0.999999
TRINITY_DN33543_c0_g1	3.22613	0.698787	0.577799	1.20939	0.226511	0.999999
TRINITY_DN33544_c0_g1	5.43353	1.89152	2.27646	0.830903	0.406028	0.999999
TRINITY_DN33545_c0_g1	2.32852	-3.07326	2.49796	-1.23031	0.218581	0.999999
TRINITY_DN33547_c0_g1	14.0032	-0.163798	0.69403	-0.23601	0.813425	0.999999
TRINITY_DN33549_c0_g1	7.22305	-2.10792	1.99028	-1.05911	0.289549	0.999999
TRINITY_DN33549_c1_g1	5.2483	-2.19776	2.19875	-0.999548	0.317529	0.999999
TRINITY_DN3355_c0_g1	2496.04	0.0221985	0.0384567	0.577233	0.563782	0.999999
TRINITY_DN33551_c0_g2	5.23192	0.106999	0.416622	0.256826	0.797313	0.999999
TRINITY_DN33553_c0_g1	7.87371	-2.06217	1.56007	-1.32185	0.186218	0.999999
TRINITY_DN33554_c0_g1	2.12933	0.311381	1.82722	0.170412	0.864686	0.999999
TRINITY_DN33555_c0_g1	4.09708	-0.421602	1.1101	-0.379789	0.704102	0.999999
TRINITY_DN33556_c0_g1	5.88407	-0.120024	0.869668	-0.138011	0.890232	0.999999
TRINITY_DN33557_c0_g1	7.06741	-0.179887	0.334169	-0.538312	0.590362	0.999999
TRINITY_DN33559_c0_g1	1.30923	0.229273	2.99166	0.0766375	0.938912	0.999999
TRINITY_DN33559_c0_g2	4.4773	-0.270699	1.20091	-0.225412	0.821659	0.999999
TRINITY_DN3356_c0_g1	465.408	0.0846556	0.0806018	1.05029	0.293583	0.999999
TRINITY_DN3356_c0_g2	591.441	0.0582448	0.0884182	0.658742	0.510061	0.999999
TRINITY_DN3356_c1_g1	499.053	-0.0412196	0.053156	-0.775446	0.438076	0.999999
TRINITY_DN3356_c2_g1	8.17439	0.0441025	0.61287	0.0719606	0.942633	0.999999
TRINITY_DN3356_c2_g2	10.1973	0.33993	0.539818	0.629713	0.528882	0.999999
TRINITY_DN3356_c2_g3	11.2814	0.268707	0.503677	0.533491	0.593694	0.999999
TRINITY_DN3356_c3_g1	20.3738	-0.194631	0.468988	-0.415003	0.678139	0.999999
TRINITY_DN33566_c0_g1	2.72634	0.64507	2.88623	0.223499	0.823147	0.999999
TRINITY_DN33567_c0_g1	4.85458	-4.04799	1.95659	-2.0689	0.0385554	0.999999
TRINITY_DN3357_c0_g1	963.604	-0.0450017	0.0625812	-0.719093	0.472084	0.999999
TRINITY_DN3357_c0_g3	24.0054	0.409998	0.40637	1.00893	0.31301	0.999999
TRINITY_DN3357_c0_g4	1723.56	0.0983824	0.0757711	1.29842	0.194145	0.999999
TRINITY_DN3357_c1_g1	242.391	0.0312453	0.0766681	0.40754	0.683611	0.999999
TRINITY_DN33570_c0_g1	5.62815	-0.496866	0.436206	-1.13906	0.254677	0.999999
TRINITY_DN33571_c0_g1	5.25701	-0.171835	1.13943	-0.150808	0.880127	0.999999
TRINITY_DN33572_c0_g1	1.04572	-2.16328	2.75605	-0.784919	0.432501	0.999999
TRINITY_DN33575_c0_g1	18.0417	-0.800577	0.671744	-1.19179	0.233345	0.999999
TRINITY_DN33576_c0_g1	7.3976	-0.971175	0.635384	-1.52849	0.126392	0.999999
TRINITY_DN33578_c0_g1	5.99008	-0.294231	2.08363	-0.141211	0.887704	0.999999
TRINITY_DN33578_c0_g2	4.83727	1.75906	1.70639	1.03086	0.302605	0.999999
TRINITY_DN33579_c0_g1	2.84422	-0.557202	1.0705	-0.520508	0.602709	0.999999
TRINITY_DN3358_c0_g1	367.073	0.0212559	0.101963	0.208468	0.834864	0.999999
TRINITY_DN33580_c0_g1	1.83339	-2.64118	2.42319	-1.08996	0.275732	0.999999
TRINITY_DN33583_c0_g1	329.414	-0.0924972	0.161869	-0.571433	0.567706	0.999999
TRINITY_DN33583_c0_g2	2.27683	-2.95561	2.97463	-0.993606	0.320415	0.999999
TRINITY_DN33585_c0_g1	14.7287	1.56923	0.813924	1.92798	0.0538578	0.999999
TRINITY_DN33585_c0_g2	29.4337	1.35964	1.17077	1.16132	0.24551	0.999999
TRINITY_DN33586_c0_g1	7.18483	-0.257053	0.789159	-0.325731	0.744628	0.999999
TRINITY_DN33589_c0_g1	4.24328	0.24571	1.28572	0.191107	0.848442	0.999999
TRINITY_DN3359_c0_g1	1773.02	0.051785	0.051765	1.00039	0.317124	0.999999
TRINITY_DN33593_c0_g1	7.52489	0.00559343	0.30306	0.0184565	0.985275	0.999999
TRINITY_DN33595_c0_g1	4.58719	-1.08808	1.59364	-0.682762	0.494757	0.999999
TRINITY_DN33596_c0_g1	7.63479	0.608884	1.01877	0.597665	0.550063	0.999999
TRINITY_DN33597_c0_g1	7.19341	-0.506238	1.30228	-0.388731	0.697475	0.999999
TRINITY_DN33599_c0_g1	0.733873	-2.19856	3.00647	-0.731274	0.464612	0.999999
TRINITY_DN336_c0_g1	424.743	-0.0259785	0.0494454	-0.525397	0.599307	0.999999
TRINITY_DN3360_c0_g1	31.6298	0.101059	0.459161	0.220096	0.825797	0.999999
TRINITY_DN3360_c0_g2	39.2913	0.58052	0.514329	1.12869	0.259028	0.999999
TRINITY_DN3360_c1_g1	54.6695	-0.112216	0.125999	-0.890612	0.373137	0.999999
TRINITY_DN3360_c2_g1	10.143	0.0391653	0.332609	0.117752	0.906264	0.999999
TRINITY_DN3360_c3_g1	338.971	0.158226	0.148202	1.06764	0.285684	0.999999
TRINITY_DN3360_c3_g2	413.525	0.0555542	0.141048	0.393868	0.693679	0.999999
TRINITY_DN33601_c0_g1	2.59975	1.00148	1.68609	0.593967	0.552534	0.999999
TRINITY_DN33604_c0_g1	8.00411	1.03348	1.88412	0.548521	0.583334	0.999999
TRINITY_DN33604_c0_g2	4.85473	0.237384	1.3931	0.1704	0.864696	0.999999
TRINITY_DN33604_c0_g3	10.3953	-1.27454	1.23842	-1.02917	0.303401	0.999999
TRINITY_DN33606_c0_g1	7.09824	0.460171	2.08408	0.220803	0.825246	0.999999
TRINITY_DN3361_c0_g1	1501.06	0.0380014	0.0409072	0.928967	0.352906	0.999999
TRINITY_DN3361_c1_g1	4.86547	-0.290838	0.74626	-0.389728	0.696738	0.999999
TRINITY_DN33610_c0_g1	3.83562	-5.15938	2.98321	-1.72948	0.0837241	0.999999
TRINITY_DN33611_c1_g1	9.46793	-0.400818	1.08093	-0.37081	0.710779	0.999999
TRINITY_DN33612_c0_g1	5.36067	-0.0457865	0.951108	-0.0481401	0.961605	0.999999
TRINITY_DN33614_c0_g1	0.534509	-2.09079	3.0067	-0.695377	NA	NA
TRINITY_DN33617_c0_g1	6.52775	-2.20278	2.17389	-1.01329	0.310921	0.999999
TRINITY_DN33618_c0_g1	15.5124	0.705544	0.539696	1.3073	0.191112	0.999999
TRINITY_DN33618_c0_g2	20.7864	-0.576391	1.11446	-0.517193	0.605021	0.999999
TRINITY_DN33618_c1_g1	11.7758	-0.984218	1.33279	-0.738462	0.460234	0.999999
TRINITY_DN3362_c0_g1	1314.11	-0.0118781	0.115497	-0.102843	0.918088	0.999999
TRINITY_DN33620_c0_g1	0	0	0	0	1	NA
TRINITY_DN33621_c0_g1	4.32953	-3.56156	2.09895	-1.69683	0.0897283	0.999999
TRINITY_DN33623_c0_g1	17.1929	-0.205534	1.03107	-0.199339	0.841997	0.999999
TRINITY_DN33623_c0_g2	9.64962	0.0321272	0.396994	0.0809262	0.935501	0.999999
TRINITY_DN3363_c0_g1	10311.4	0.0404359	0.0484628	0.83437	0.404072	0.999999
TRINITY_DN3363_c1_g1	24.1902	-0.931495	0.971656	-0.958668	0.337726	0.999999
TRINITY_DN33630_c0_g1	1.47491	-2.2839	1.95497	-1.16826	0.242704	0.999999
TRINITY_DN33631_c0_g1	4.74069	-4.24799	2.12386	-2.00013	0.0454865	0.999999
TRINITY_DN33634_c0_g1	1.82891	-2.87853	2.78284	-1.03439	0.300956	0.999999
TRINITY_DN33635_c0_g1	3.30976	-1.28562	0.859183	-1.49633	0.134567	0.999999
TRINITY_DN33636_c0_g1	4.25191	2.59199	2.48146	1.04455	0.296233	0.999999
TRINITY_DN3364_c0_g1	227.788	-0.0242433	0.0456066	-0.531575	0.595021	0.999999
TRINITY_DN3364_c1_g1	0.973071	3.40123	2.99446	1.13584	0.256023	0.999999
TRINITY_DN33641_c0_g1	197.641	0.0247072	0.145709	0.169565	0.865352	0.999999
TRINITY_DN33641_c1_g1	3.83971	-2.52663	1.63856	-1.54198	0.123078	0.999999
TRINITY_DN33642_c0_g1	35.8725	0.143426	0.4706	0.304772	0.76054	0.999999
TRINITY_DN33643_c0_g2	6.51969	0.103057	1.42569	0.0722855	0.942375	0.999999
TRINITY_DN33645_c0_g1	61.5307	0.229394	0.517848	0.442974	0.657784	0.999999
TRINITY_DN33647_c0_g1	3.62621	-0.242737	0.922013	-0.263269	0.792344	0.999999
TRINITY_DN33648_c0_g1	5.27753	0.441593	0.92919	0.475246	0.634612	0.999999
TRINITY_DN3365_c0_g1	185.545	-0.0291471	0.117002	-0.249116	0.803271	0.999999
TRINITY_DN33650_c0_g1	3.25941	1.06578	2.04706	0.520639	0.602618	0.999999
TRINITY_DN33651_c0_g1	1.0786	-3.60981	2.98959	-1.20746	NA	NA
TRINITY_DN33653_c0_g1	6.14328	-0.0649263	0.996741	-0.0651386	0.948064	0.999999
TRINITY_DN33654_c0_g1	6.95342	-0.128857	0.673736	-0.191258	0.848324	0.999999
TRINITY_DN33655_c0_g1	4.56727	0.558999	0.841631	0.664185	0.506572	0.999999
TRINITY_DN33656_c0_g1	6.23922	-0.622118	1.15538	-0.538454	0.590264	0.999999
TRINITY_DN33659_c0_g1	4.24068	-1.3741	1.43379	-0.958371	0.337876	0.999999
TRINITY_DN3366_c0_g1	7766.13	0.0815466	0.0994072	0.820328	0.412029	0.999999
TRINITY_DN33660_c0_g1	3.40469	-0.23947	1.8625	-0.128574	0.897694	0.999999
TRINITY_DN33661_c0_g1	3.19613	-0.349496	1.71775	-0.203462	0.838774	0.999999
TRINITY_DN33664_c1_g1	5.28642	-0.44552	1.50635	-0.295761	0.767413	0.999999
TRINITY_DN33666_c0_g1	9.48969	-0.629712	0.914759	-0.688392	0.491206	0.999999
TRINITY_DN33666_c0_g2	8.14568	0.0247305	0.965528	0.0256134	0.979566	0.999999
TRINITY_DN33667_c0_g1	11.4817	-0.851453	1.52472	-0.558432	0.576549	0.999999
TRINITY_DN33668_c0_g1	12.6958	0.479752	0.660566	0.726275	0.46767	0.999999
TRINITY_DN33668_c0_g2	14.3097	0.57208	1.37861	0.414968	0.678166	0.999999
TRINITY_DN33669_c0_g1	3.6345	-0.583929	2.04983	-0.284867	0.775746	0.999999
TRINITY_DN3367_c0_g1	745.608	-0.0404802	0.042464	-0.953281	0.340448	0.999999
TRINITY_DN33671_c0_g1	9.37985	-0.535953	1.30116	-0.411904	0.68041	0.999999
TRINITY_DN33674_c0_g1	1.55262	-2.93807	3.00171	-0.9788	NA	NA
TRINITY_DN33675_c0_g1	1.41089	1.20852	2.81214	0.429752	NA	NA
TRINITY_DN33676_c0_g1	7.53212	-0.0752476	1.90997	-0.0393973	0.968574	0.999999
TRINITY_DN3368_c0_g1	2068.49	0.0383647	0.0420465	0.912435	0.36154	0.999999
TRINITY_DN33680_c0_g1	0	0	0	0	1	NA
TRINITY_DN33683_c0_g1	7.54316	-1.18031	1.90253	-0.620391	0.535	0.999999
TRINITY_DN33683_c0_g2	3.09909	0.183752	0.644548	0.285086	0.775578	0.999999
TRINITY_DN33684_c0_g1	12.0611	-0.186811	0.489777	-0.381421	0.702891	0.999999
TRINITY_DN33685_c0_g1	15.5461	0.0527206	0.35071	0.150325	0.880508	0.999999
TRINITY_DN33685_c1_g1	4.90489	0.269501	0.695184	0.387668	0.698261	0.999999
TRINITY_DN33685_c2_g1	2.61308	-3.25997	2.3418	-1.39208	0.163897	0.999999
TRINITY_DN33688_c0_g2	3.72611	1.8958	2.24811	0.843285	0.399069	0.999999
TRINITY_DN33689_c0_g1	4.93132	-0.264601	1.74725	-0.151439	0.87963	0.999999
TRINITY_DN3369_c0_g1	6032.76	0.0199852	0.039241	0.509294	0.610546	0.999999
TRINITY_DN33692_c0_g1	1.3999	-2.85843	3.00218	-0.952121	NA	NA
TRINITY_DN33696_c1_g1	7.45311	0.0633431	1.34694	0.0470276	0.962491	0.999999
TRINITY_DN33699_c0_g1	12.6502	-1.30318	1.18628	-1.09855	0.271964	0.999999
TRINITY_DN33699_c0_g2	10.6569	-0.707515	0.708336	-0.998842	0.317871	0.999999
TRINITY_DN337_c0_g1	331.439	-0.325236	0.219794	-1.47974	0.138944	0.999999
TRINITY_DN3370_c0_g1	187.715	0.238491	0.104109	2.29078	0.0219761	0.999999
TRINITY_DN33700_c0_g1	6.20102	-1.48978	1.4859	-1.00262	0.316046	0.999999
TRINITY_DN33702_c0_g1	1.45081	-2.88589	3.00201	-0.961318	NA	NA
TRINITY_DN33704_c0_g2	7.09036	-4.39923	1.04389	-4.21426	2.50603e-05	0.0177521
TRINITY_DN33705_c0_g1	1.49745	-4.08908	2.98612	-1.36936	0.170886	0.999999
TRINITY_DN33707_c0_g1	2.48072	-3.85126	2.82531	-1.36313	0.172843	0.999999
TRINITY_DN33707_c0_g2	8.32644	0.168446	1.78653	0.0942865	0.924882	0.999999
TRINITY_DN33709_c0_g1	4.14375	-0.172094	1.26828	-0.135691	0.892066	0.999999
TRINITY_DN3371_c0_g1	1073.86	0.00171772	0.0366903	0.0468168	0.962659	0.999999
TRINITY_DN33711_c0_g1	10.0406	-1.05764	1.5188	-0.696366	0.486199	0.999999
TRINITY_DN33712_c0_g1	21.3202	-0.119782	0.47014	-0.25478	0.798893	0.999999
TRINITY_DN33712_c0_g2	10.4052	0.240344	0.280198	0.857766	0.391022	0.999999
TRINITY_DN33714_c0_g1	2.62233	-1.59888	2.98909	-0.534905	NA	NA
TRINITY_DN33717_c0_g1	5.09981	-0.357002	1.84113	-0.193904	0.846251	0.999999
TRINITY_DN33718_c0_g1	5.43873	-2.23526	2.956	-0.756177	0.449543	0.999999
TRINITY_DN33719_c0_g1	3.33478	-3.63163	2.36272	-1.53706	0.124279	0.999999
TRINITY_DN3372_c0_g2	1089.94	0.0105891	0.0570471	0.185621	0.852742	0.999999
TRINITY_DN3372_c0_g3	4.6017	0.242353	1.90433	0.127264	0.898731	0.999999
TRINITY_DN33721_c0_g1	6.80556	1.47763	2.25712	0.654655	0.51269	0.999999
TRINITY_DN33722_c0_g1	0.939246	-2.54682	3.00393	-0.847829	NA	NA
TRINITY_DN33723_c0_g1	4.23814	-0.426132	0.85812	-0.496588	0.61948	0.999999
TRINITY_DN33724_c0_g1	8.88324	0.535401	0.661772	0.809041	0.418491	0.999999
TRINITY_DN33726_c0_g1	64.794	0.545378	0.57856	0.942647	0.345861	0.999999
TRINITY_DN3373_c0_g1	2305.92	0.00291645	0.0382654	0.0762164	0.939247	0.999999
TRINITY_DN33731_c0_g1	8.36693	-0.721628	0.783076	-0.921529	0.356774	0.999999
TRINITY_DN33734_c0_g1	7.41338	-0.242828	1.7688	-0.137284	0.890806	0.999999
TRINITY_DN33735_c0_g1	2.02288	1.25096	2.98439	0.41917	0.675092	0.999999
TRINITY_DN33735_c0_g2	4.38562	1.35325	1.86358	0.726155	0.467744	0.999999
TRINITY_DN3374_c0_g1	578.172	0.113479	0.11276	1.00637	0.314237	0.999999
TRINITY_DN33741_c0_g1	1.48391	-2.90338	3.00191	-0.967177	0.333456	0.999999
TRINITY_DN33742_c1_g1	1.89157	-2.98723	2.7708	-1.07811	0.280983	0.999999
TRINITY_DN33744_c0_g1	53.0655	0.105895	0.228655	0.463119	0.643279	0.999999
TRINITY_DN33744_c1_g1	164.266	0.0462779	0.0535199	0.864687	0.387211	0.999999
TRINITY_DN33744_c2_g1	13.2348	-0.520301	1.46036	-0.356283	0.721629	0.999999
TRINITY_DN33744_c2_g2	22.5379	-0.717542	0.574759	-1.24842	0.211876	0.999999
TRINITY_DN33744_c3_g1	16.0061	0.40596	0.449897	0.90234	0.366876	0.999999
TRINITY_DN33745_c0_g1	6.55312	-0.710512	1.41309	-0.502808	0.615099	0.999999
TRINITY_DN33749_c1_g1	5.96826	0.7028	0.967486	0.726418	0.467582	0.999999
TRINITY_DN3375_c0_g1	182.176	0.0310533	0.0541526	0.573441	0.566346	0.999999
TRINITY_DN33750_c0_g1	6.6364	-0.294923	0.357703	-0.824489	0.409662	0.999999
TRINITY_DN33751_c0_g1	3.75278	0.858541	2.54063	0.337925	0.73542	0.999999
TRINITY_DN33753_c0_g1	6.33636	-1.50016	1.87356	-0.800701	0.423305	0.999999
TRINITY_DN33755_c0_g1	2.0439	-3.33331	2.98174	-1.11791	0.263607	0.999999
TRINITY_DN33757_c0_g1	10.9057	0.08006	0.758799	0.105509	0.915972	0.999999
TRINITY_DN33757_c1_g1	0.627087	1.63824	3.01334	0.543661	0.586675	0.999999
TRINITY_DN3376_c0_g1	1109.31	-0.0409411	0.0987535	-0.414578	0.678451	0.999999
TRINITY_DN3376_c0_g2	1261.07	0.0936181	0.112393	0.83295	0.404873	0.999999
TRINITY_DN3376_c1_g1	12.4803	0.279438	0.324336	0.86157	0.388924	0.999999
TRINITY_DN33762_c0_g1	6.50685	-0.14397	1.42242	-0.101215	0.91938	0.999999
TRINITY_DN33763_c0_g2	9.32855	-0.472423	0.2666	-1.77203	0.0763898	0.999999
TRINITY_DN33764_c0_g1	8.0959	0.465495	0.461257	1.00919	0.312885	0.999999
TRINITY_DN33766_c0_g1	4.36766	-0.901084	1.89322	-0.475953	0.634108	0.999999
TRINITY_DN33767_c0_g1	4.103	0.958532	1.72455	0.555816	0.578337	0.999999
TRINITY_DN33767_c0_g2	9.746	-2	1.37533	-1.4542	0.14589	0.999999
TRINITY_DN33768_c0_g1	15.7374	-0.418456	0.62844	-0.665865	0.505497	0.999999
TRINITY_DN3377_c0_g1	2597.27	0.0127476	0.0326346	0.390617	0.69608	0.999999
TRINITY_DN3377_c1_g1	146.947	-0.156843	0.0919142	-1.70641	0.0879314	0.999999
TRINITY_DN3377_c1_g2	230.345	0.234755	0.164942	1.42326	0.154662	0.999999
TRINITY_DN3377_c11_g1	24.2863	0.334528	0.33509	0.998323	0.318123	0.999999
TRINITY_DN3377_c12_g1	27.8346	0.511273	0.724801	0.705397	0.480563	0.999999
TRINITY_DN3377_c13_g1	3.41671	0.327616	1.3311	0.246124	0.805586	0.999999
TRINITY_DN3377_c2_g1	2522.08	0.0463676	0.0496047	0.934742	0.349921	0.999999
TRINITY_DN3377_c3_g1	6778.3	0.0370117	0.0724041	0.511182	0.609223	0.999999
TRINITY_DN3377_c4_g1	48.2203	0.44822	0.204183	2.19519	0.02815	0.999999
TRINITY_DN3377_c5_g1	61.6561	-0.194076	0.158922	-1.2212	0.222009	0.999999
TRINITY_DN3377_c6_g1	40.4121	0.511993	0.45255	1.13135	0.257907	0.999999
TRINITY_DN3377_c7_g1	22.5896	0.452378	1.05134	0.430286	0.666987	0.999999
TRINITY_DN33771_c0_g1	9.32907	0.158458	0.441862	0.358614	0.719884	0.999999
TRINITY_DN33772_c0_g1	6.66919	0.214828	1.74434	0.123157	0.901983	0.999999
TRINITY_DN33772_c1_g1	73.9461	0.480781	0.782025	0.61479	0.538693	0.999999
TRINITY_DN33772_c2_g1	0.577676	2.27151	3.00603	0.75565	0.449859	0.999999
TRINITY_DN33775_c0_g1	13.4001	0.168609	0.287437	0.586596	0.557475	0.999999
TRINITY_DN33776_c0_g1	3.57407	-2.34331	1.47163	-1.59233	0.111311	0.999999
TRINITY_DN3378_c0_g1	390.952	0.0745228	0.053279	1.39873	0.161895	0.999999
TRINITY_DN33781_c3_g1	2.31645	2.00454	2.1897	0.915439	0.359961	0.999999
TRINITY_DN33783_c0_g1	0	0	0	0	1	NA
TRINITY_DN33784_c0_g2	5.57542	0.255548	0.970542	0.263304	0.792316	0.999999
TRINITY_DN33787_c0_g1	3.76294	1.18566	1.3343	0.888601	0.374218	0.999999
TRINITY_DN33788_c0_g1	5.82524	2.83305	1.57839	1.7949	0.0726703	0.999999
TRINITY_DN33789_c0_g1	2.11599	-2.78762	2.49875	-1.1156	0.264592	0.999999
TRINITY_DN3379_c0_g2	4821.31	-0.0588997	0.0568357	-1.03631	0.300056	0.999999
TRINITY_DN33790_c1_g1	5.22802	3.24028	2.47082	1.31142	0.189716	0.999999
TRINITY_DN33794_c0_g1	13.0903	-0.327479	0.87931	-0.372428	0.709574	0.999999
TRINITY_DN33798_c0_g1	9.04203	1.25877	0.94834	1.32734	0.184395	0.999999
TRINITY_DN338_c0_g1	670.884	-0.00666467	0.0481291	-0.138475	0.889865	0.999999
TRINITY_DN338_c0_g10	686.92	0.0794772	0.0593292	1.3396	0.180377	0.999999
TRINITY_DN338_c0_g2	235.854	0.0604751	0.0978782	0.61786	0.536667	0.999999
TRINITY_DN338_c0_g3	1001.74	-0.0511798	0.056084	-0.912556	0.361476	0.999999
TRINITY_DN338_c0_g4	2970.75	0.0461901	0.0395021	1.16931	0.24228	0.999999
TRINITY_DN338_c0_g5	1159.29	-0.0751354	0.115753	-0.649103	0.516271	0.999999
TRINITY_DN338_c0_g6	186.767	0.00650936	0.0585396	0.111196	0.911461	0.999999
TRINITY_DN338_c0_g7	2443.3	-0.0710393	0.0770723	-0.921724	0.356673	0.999999
TRINITY_DN338_c0_g9	672.071	-0.0514246	0.082223	-0.625429	0.53169	0.999999
TRINITY_DN338_c1_g1	265.382	0.0118055	0.0464383	0.254218	0.799327	0.999999
TRINITY_DN338_c1_g2	556.615	-0.0597244	0.0441241	-1.35355	0.175878	0.999999
TRINITY_DN338_c1_g3	328.346	0.0276235	0.0952155	0.290115	0.771728	0.999999
TRINITY_DN338_c11_g1	62.9274	0.204077	0.355647	0.573819	0.56609	0.999999
TRINITY_DN338_c13_g1	9.80858	1.22339	1.0283	1.18972	0.234157	0.999999
TRINITY_DN338_c13_g2	292.45	0.0979825	0.140287	0.698441	0.484901	0.999999
TRINITY_DN338_c2_g1	837.032	-0.0328613	0.0438766	-0.748948	0.453889	0.999999
TRINITY_DN338_c2_g2	320.071	0.137167	0.0584297	2.34755	0.0188974	0.999999
TRINITY_DN338_c2_g3	156.56	0.0116379	0.165448	0.0703416	0.943922	0.999999
TRINITY_DN338_c23_g1	226.744	-0.0271681	0.113734	-0.238874	0.811204	0.999999
TRINITY_DN338_c3_g1	347.305	0.316771	0.218637	1.44884	0.147381	0.999999
TRINITY_DN338_c4_g1	571.48	-0.154253	0.0953586	-1.61761	0.105746	0.999999
TRINITY_DN338_c5_g1	450.121	0.0253859	0.052495	0.483587	0.628679	0.999999
TRINITY_DN338_c6_g2	314.728	0.219041	0.116505	1.88009	0.060096	0.999999
TRINITY_DN338_c7_g1	203.25	0.02086	0.0652945	0.319476	0.749365	0.999999
TRINITY_DN338_c8_g1	39.8575	0.679393	0.418287	1.62423	0.104327	0.999999
TRINITY_DN3380_c0_g1	310.266	0.0215639	0.0448114	0.481214	0.630364	0.999999
TRINITY_DN33800_c0_g1	2.18739	-2.94046	2.48464	-1.18345	0.23663	0.999999
TRINITY_DN33802_c0_g2	4.55739	-0.112949	1.31017	-0.086209	0.9313	0.999999
TRINITY_DN33803_c0_g1	12.0289	0.762666	1.43661	0.530878	0.595503	0.999999
TRINITY_DN33804_c0_g1	1.21266	-3.81643	2.60028	-1.4677	0.142186	0.999999
TRINITY_DN33804_c0_g2	1.60075	1.94612	2.98364	0.652265	0.51423	0.999999
TRINITY_DN33805_c0_g1	38.146	-0.216721	0.308862	-0.701674	0.482883	0.999999
TRINITY_DN33805_c1_g1	52.7498	-0.0706193	0.474494	-0.148831	0.881687	0.999999
TRINITY_DN33805_c2_g1	8.43055	0.82693	0.97232	0.850471	0.395063	0.999999
TRINITY_DN33809_c0_g1	2.7845	-4.5728	2.97374	-1.53773	NA	NA
TRINITY_DN3381_c0_g1	2289.48	0.0835891	0.0546354	1.52994	0.126031	0.999999
TRINITY_DN33810_c1_g1	16.9355	-0.0324571	0.851921	-0.0380987	0.969609	0.999999
TRINITY_DN33816_c0_g1	0.535363	-1.86304	3.01119	-0.618705	0.536111	0.999999
TRINITY_DN33819_c0_g1	8.73999	-0.338177	0.838775	-0.40318	0.686816	0.999999
TRINITY_DN3382_c0_g1	313.492	0.143073	0.132556	1.07934	0.280438	0.999999
TRINITY_DN3382_c1_g1	177.916	0.111799	0.0893767	1.25088	0.210979	0.999999
TRINITY_DN3382_c1_g2	106.334	-0.00879843	0.138315	-0.0636114	0.94928	0.999999
TRINITY_DN3382_c1_g3	17.097	0.167001	0.245112	0.681324	0.495667	0.999999
TRINITY_DN3382_c11_g1	12.1317	-0.227284	0.776326	-0.292769	0.769699	0.999999
TRINITY_DN3382_c12_g1	21.2669	-1.00083	1.09774	-0.911726	0.361913	0.999999
TRINITY_DN3382_c15_g1	18.7315	-0.112118	0.658345	-0.170303	0.864772	0.999999
TRINITY_DN3382_c2_g1	1237.35	0.0220079	0.0556492	0.395475	0.692492	0.999999
TRINITY_DN3382_c3_g1	176.158	0.0657856	0.128383	0.512418	0.608358	0.999999
TRINITY_DN3382_c4_g1	206.492	-0.0780038	0.050854	-1.53388	0.12506	0.999999
TRINITY_DN3382_c5_g1	224.529	0.135657	0.126949	1.06859	0.285255	0.999999
TRINITY_DN3382_c6_g1	104.362	-0.0595683	0.126894	-0.469432	0.638761	0.999999
TRINITY_DN3382_c7_g1	70.3369	-0.10109	0.103906	-0.972904	0.330601	0.999999
TRINITY_DN3382_c8_g1	17.0549	0.120239	0.180256	0.667046	0.504743	0.999999
TRINITY_DN3382_c9_g1	187.401	0.00788599	0.0912556	0.0864165	0.931135	0.999999
TRINITY_DN33821_c0_g1	0.51025	-2.04773	3.00702	-0.680981	NA	NA
TRINITY_DN33821_c0_g2	3.23639	0.0588671	0.644669	0.0913137	0.927243	0.999999
TRINITY_DN33822_c0_g1	9.33485	0.180328	0.296942	0.607284	0.543662	0.999999
TRINITY_DN33825_c1_g1	8.86731	0.20062	1.33805	0.149935	0.880816	0.999999
TRINITY_DN33826_c0_g1	17.4446	-0.219961	0.756872	-0.290619	0.771343	0.999999
TRINITY_DN33827_c0_g1	0.335445	-1.72265	3.00997	-0.572314	0.56711	0.999999
TRINITY_DN33827_c1_g1	9.41716	0.224849	1.3485	0.16674	0.867575	0.999999
TRINITY_DN33828_c0_g2	7.50498	0.328736	0.773051	0.425245	0.670658	0.999999
TRINITY_DN3383_c0_g1	451.14	-0.064175	0.114117	-0.562363	0.573869	0.999999
TRINITY_DN33830_c0_g1	0	0	0	0	1	NA
TRINITY_DN33831_c0_g1	3.9306	-0.582061	1.42268	-0.409129	0.682445	0.999999
TRINITY_DN33832_c0_g1	1.12038	-3.65371	2.98934	-1.22225	0.221614	0.999999
TRINITY_DN33832_c0_g2	3.18382	-3.33045	2.88639	-1.15385	0.248562	0.999999
TRINITY_DN33833_c0_g1	6.59958	0.441965	0.677452	0.652394	0.514147	0.999999
TRINITY_DN33834_c0_g1	8.36311	-0.155349	1.73467	-0.0895549	0.928641	0.999999
TRINITY_DN33837_c0_g1	1.53473	-1.14656	1.96971	-0.582093	0.560504	0.999999
TRINITY_DN33838_c0_g1	3.78169	1.16695	1.58371	0.736849	0.461214	0.999999
TRINITY_DN33839_c0_g1	2.06168	-20.9762	3.00026	-6.99144	NA	NA
TRINITY_DN3384_c0_g1	1570.43	-0.0355935	0.0951148	-0.374216	0.708244	0.999999
TRINITY_DN3384_c1_g1	1674.56	0.00547711	0.0341093	0.160575	0.872428	0.999999
TRINITY_DN3384_c1_g2	1412.09	0.0397154	0.0606091	0.655271	0.512293	0.999999
TRINITY_DN3384_c1_g3	49.1597	-0.0287056	0.258082	-0.111227	0.911437	0.999999
TRINITY_DN3384_c2_g1	209.297	0.0975046	0.130737	0.745806	0.455785	0.999999
TRINITY_DN3384_c3_g1	90.2135	-0.0655249	0.146382	-0.447628	0.654422	0.999999
TRINITY_DN3384_c5_g1	56.4432	0.168341	0.393898	0.427371	0.669109	0.999999
TRINITY_DN33840_c0_g2	14.9783	-0.0670834	0.300238	-0.223434	0.823198	0.999999
TRINITY_DN33840_c1_g1	9.19361	0.748143	1.52304	0.491217	0.623273	0.999999
TRINITY_DN33840_c3_g1	0.548004	2.22096	3.00642	0.738738	0.460066	0.999999
TRINITY_DN33840_c4_g1	9.62271	-0.43033	1.5264	-0.281925	0.778001	0.999999
TRINITY_DN33840_c5_g1	1.8434	0.467317	2.5316	0.184593	0.853548	0.999999
TRINITY_DN33841_c0_g1	29.4348	0.023837	0.247826	0.0961842	0.923374	0.999999
TRINITY_DN33841_c0_g2	28.407	0.308005	0.246657	1.24872	0.211767	0.999999
TRINITY_DN33843_c0_g1	10.9659	-0.300446	0.870658	-0.345079	0.730035	0.999999
TRINITY_DN33844_c0_g1	8.08386	-0.101405	0.644398	-0.157364	0.874958	0.999999
TRINITY_DN33844_c0_g2	5.24001	-0.250646	0.524116	-0.478226	0.63249	0.999999
TRINITY_DN33844_c0_g3	8.06721	0.103135	0.307192	0.335734	0.737072	0.999999
TRINITY_DN33848_c0_g1	4.13283	-0.971056	1.83905	-0.528021	0.597485	0.999999
TRINITY_DN33849_c0_g1	0.415164	1.98344	3.00852	0.659275	0.509719	0.999999
TRINITY_DN3385_c0_g1	499.104	0.105368	0.0853812	1.23408	0.217171	0.999999
TRINITY_DN3385_c0_g2	0.496612	-1.79406	3.01216	-0.595606	0.551438	0.999999
TRINITY_DN3385_c0_g3	162.241	0.0828028	0.150034	0.551895	0.58102	0.999999
TRINITY_DN33851_c0_g1	13.1478	0.850685	1.20527	0.705806	0.480309	0.999999
TRINITY_DN33851_c1_g1	24.7148	0.0779455	0.310738	0.25084	0.801938	0.999999
TRINITY_DN33852_c0_g1	6.40371	-4.24276	2.28753	-1.85473	0.0636347	0.999999
TRINITY_DN33853_c0_g1	18.1704	0.0287019	0.678468	0.042304	0.966256	0.999999
TRINITY_DN33853_c0_g2	4942.66	0.0156565	0.084315	0.18569	0.852688	0.999999
TRINITY_DN33853_c0_g3	1131.79	-0.000158086	0.0462497	-0.0034181	0.997273	0.999999
TRINITY_DN33854_c0_g1	4.46119	0.203309	1.17866	0.172491	0.863051	0.999999
TRINITY_DN33855_c0_g1	5.69752	-0.209266	2.06752	-0.101216	0.919379	0.999999
TRINITY_DN3386_c0_g1	825.368	-0.123075	0.0906708	-1.35738	0.174661	0.999999
TRINITY_DN3386_c1_g1	16.1393	-0.597326	0.358648	-1.66549	0.095815	0.999999
TRINITY_DN33863_c0_g1	4.49883	1.91534	1.8983	1.00898	0.312985	0.999999
TRINITY_DN33866_c0_g1	1.45205	-0.751292	2.99067	-0.251211	NA	NA
TRINITY_DN33868_c0_g1	0.725726	-0.305872	2.99673	-0.102069	NA	NA
TRINITY_DN3387_c0_g1	1076.93	-0.0633075	0.0619467	-1.02197	0.306797	0.999999
TRINITY_DN33875_c0_g1	4.1534	0.221998	0.837729	0.265	0.79101	0.999999
TRINITY_DN33875_c0_g2	13.5023	-0.336685	0.721781	-0.466464	0.640883	0.999999
TRINITY_DN33877_c0_g1	2.47359	-2.75997	2.97328	-0.928257	0.353274	0.999999
TRINITY_DN33879_c0_g1	1.95987	-3.12578	3.00047	-1.04176	NA	NA
TRINITY_DN3388_c0_g1	207.958	0.126439	0.0615848	2.05309	0.0400634	0.999999
TRINITY_DN3388_c0_g2	1.46595	0.782413	2.84769	0.274753	0.783506	0.999999
TRINITY_DN33880_c0_g1	6.10762	-0.816511	0.977178	-0.83558	0.403391	0.999999
TRINITY_DN33882_c0_g1	5.23905	-0.869441	1.61888	-0.537062	0.591225	0.999999
TRINITY_DN33882_c0_g2	3.75421	-0.286885	0.834017	-0.34398	0.730861	0.999999
TRINITY_DN33883_c0_g1	6.38848	-0.700571	1.90335	-0.368073	0.712819	0.999999
TRINITY_DN33885_c0_g1	4.26314	-0.298892	2.08832	-0.143125	0.886191	0.999999
TRINITY_DN33886_c0_g1	2.34322	-3.71649	2.96895	-1.25179	0.210648	0.999999
TRINITY_DN33887_c0_g1	9.26985	0.158157	1.75276	0.0902332	0.928102	0.999999
TRINITY_DN33888_c0_g1	3.81186	-0.40267	1.88312	-0.213831	0.830679	0.999999
TRINITY_DN33889_c0_g1	5.29025	1.13104	1.72762	0.654684	0.512671	0.999999
TRINITY_DN3389_c0_g1	4021.17	0.0214895	0.0476677	0.450819	0.65212	0.999999
TRINITY_DN33890_c0_g1	10.1313	-4.77749	1.50075	-3.18341	0.00145552	0.508582
TRINITY_DN339_c0_g1	225.76	-0.0142176	0.101067	-0.140675	0.888127	0.999999
TRINITY_DN339_c0_g2	2374.62	0.0601776	0.0727943	0.826681	0.408418	0.999999
TRINITY_DN339_c0_g3	129.444	0.144594	0.200499	0.721169	0.470805	0.999999
TRINITY_DN339_c0_g4	308.252	-0.0888492	0.112156	-0.792192	0.428249	0.999999
TRINITY_DN339_c0_g5	3.03853	-0.0200626	1.7012	-0.0117933	0.990591	0.999999
TRINITY_DN339_c1_g1	868.283	0.00220819	0.112297	0.0196638	0.984312	0.999999
TRINITY_DN339_c10_g1	746.471	0.0421171	0.0434906	0.968417	0.332836	0.999999
TRINITY_DN339_c12_g1	3355.41	0.0770902	0.0496811	1.5517	0.120734	0.999999
TRINITY_DN339_c13_g1	128.465	0.264672	0.218261	1.21264	0.225268	0.999999
TRINITY_DN339_c14_g1	15.9765	0.325823	1.08625	0.29995	0.764215	0.999999
TRINITY_DN339_c15_g1	9.10025	-0.111962	0.462902	-0.241869	0.808882	0.999999
TRINITY_DN339_c2_g1	1583.91	-0.0665728	0.0787599	-0.845262	0.397964	0.999999
TRINITY_DN339_c2_g2	1651.33	-0.0754007	0.0618119	-1.21984	0.222526	0.999999
TRINITY_DN339_c2_g3	179.009	0.0420043	0.150084	0.279872	0.779575	0.999999
TRINITY_DN339_c3_g1	290.403	0.00896679	0.0909144	0.0986289	0.921433	0.999999
TRINITY_DN339_c3_g2	9251.42	-0.0524569	0.114544	-0.457963	0.646979	0.999999
TRINITY_DN339_c4_g1	249.04	-0.0365899	0.130351	-0.280702	0.778939	0.999999
TRINITY_DN339_c5_g1	233.539	-0.0754238	0.0882034	-0.855112	0.392489	0.999999
TRINITY_DN339_c6_g1	902.259	-0.0245527	0.0378632	-0.648459	0.516688	0.999999
TRINITY_DN339_c7_g1	188.091	0.0262521	0.202454	0.129669	0.896828	0.999999
TRINITY_DN339_c8_g1	85.9942	0.202015	0.326224	0.619252	0.53575	0.999999
TRINITY_DN339_c9_g1	279.533	0.130317	0.1318	0.988745	0.322788	0.999999
TRINITY_DN3390_c0_g1	606.946	-0.0314119	0.0671239	-0.467968	0.639807	0.999999
TRINITY_DN3390_c1_g1	35.0234	0.0807112	0.387181	0.208459	0.834871	0.999999
TRINITY_DN3390_c2_g1	225.783	-0.0739949	0.0652345	-1.13429	0.256673	0.999999
TRINITY_DN33900_c0_g1	3.21258	-0.168416	1.69079	-0.0996078	0.920656	0.999999
TRINITY_DN33903_c0_g1	8.80513	-0.344028	1.25407	-0.274328	0.783832	0.999999
TRINITY_DN33905_c0_g1	3.52761	-0.5241	2.51426	-0.208451	0.834877	0.999999
TRINITY_DN33909_c1_g1	15.4513	1.07785	0.869217	1.24003	0.214966	0.999999
TRINITY_DN3391_c0_g1	953.091	0.0277872	0.0383251	0.725039	0.468428	0.999999
TRINITY_DN33910_c0_g1	11.468	0.632336	1.04636	0.604321	0.54563	0.999999
TRINITY_DN33912_c0_g1	8.74272	0.970785	0.67165	1.44537	0.148353	0.999999
TRINITY_DN33912_c0_g2	10.0654	0.516315	0.430396	1.19963	0.230283	0.999999
TRINITY_DN33915_c0_g1	6.18306	0.337274	1.58852	0.21232	0.831858	0.999999
TRINITY_DN33916_c0_g1	0	0	0	0	1	NA
TRINITY_DN33917_c0_g1	5.92589	1.88475	2.5706	0.733197	0.463438	0.999999
TRINITY_DN33918_c0_g1	7.86971	-0.445615	0.904911	-0.492441	0.622407	0.999999
TRINITY_DN33919_c0_g1	7.8206	-1.41369	2.04576	-0.691031	0.489546	0.999999
TRINITY_DN3392_c0_g1	320.307	-0.0573049	0.0531302	-1.07858	0.280776	0.999999
TRINITY_DN33921_c0_g2	2.31493	-4.77213	2.51078	-1.90066	0.0573466	0.999999
TRINITY_DN33922_c0_g1	8.3307	0.492347	1.65526	0.297444	0.766128	0.999999
TRINITY_DN33924_c0_g1	14.0378	1.18163	1.34996	0.875312	0.381404	0.999999
TRINITY_DN33924_c0_g2	13.9184	-0.272912	1.36372	-0.200123	0.841384	0.999999
TRINITY_DN33925_c0_g1	7.43217	-1.17281	1.20568	-0.972734	0.330685	0.999999
TRINITY_DN3393_c0_g1	503.24	-0.0284717	0.0409883	-0.694631	0.487287	0.999999
TRINITY_DN33930_c0_g1	2.19975	-0.162219	2.04538	-0.0793102	0.936786	0.999999
TRINITY_DN33933_c0_g2	6.94871	-0.365266	0.516062	-0.707795	0.479073	0.999999
TRINITY_DN33934_c0_g2	6.12529	0.85733	0.900136	0.952444	0.340872	0.999999
TRINITY_DN33934_c1_g1	2.96536	2.40102	1.41565	1.69605	0.0898759	0.999999
TRINITY_DN33934_c1_g2	1.47713	3.10432	3.00165	1.03421	0.30104	0.999999
TRINITY_DN33934_c3_g1	5.11046	-0.429913	0.580443	-0.740663	0.458898	0.999999
TRINITY_DN33934_c4_g1	4.3862	2.18512	1.70331	1.28287	0.199537	0.999999
TRINITY_DN33935_c0_g1	1.91317	-2.83455	2.97533	-0.952686	0.340749	0.999999
TRINITY_DN33938_c0_g1	14.9401	-0.079316	0.169543	-0.467821	0.639912	0.999999
TRINITY_DN33938_c1_g1	4.26686	0.068858	0.953647	0.0722049	0.942439	0.999999
TRINITY_DN33938_c1_g2	1.49211	2.8029	2.74422	1.02138	0.307073	0.999999
TRINITY_DN33939_c0_g1	9.1306	-0.164238	0.534286	-0.307397	0.758542	0.999999
TRINITY_DN3394_c0_g1	1363.89	-0.0210047	0.0475935	-0.441335	0.65897	0.999999
TRINITY_DN33940_c0_g1	6.465	0.228993	1.15956	0.197482	0.84345	0.999999
TRINITY_DN33942_c0_g2	2.5086	-1.22594	2.98847	-0.410224	0.681641	0.999999
TRINITY_DN33943_c0_g1	5.45492	-0.882083	1.74624	-0.505132	0.613466	0.999999
TRINITY_DN33944_c0_g1	7.05742	0.156969	0.887214	0.176923	0.859569	0.999999
TRINITY_DN3395_c0_g1	200.238	-0.0452392	0.045725	-0.989376	0.322479	0.999999
TRINITY_DN3395_c2_g1	9.01903	0.195858	0.406644	0.481645	0.630058	0.999999
TRINITY_DN3395_c3_g1	3.4311	-1.69444	1.31918	-1.28446	0.198981	0.999999
TRINITY_DN33950_c0_g1	5.84667	-0.896541	1.60222	-0.559562	0.575778	0.999999
TRINITY_DN33951_c0_g1	13.4552	1.25785	0.872061	1.44239	0.149193	0.999999
TRINITY_DN33953_c0_g1	6.21076	-0.420283	1.31555	-0.319472	0.749368	0.999999
TRINITY_DN33954_c0_g1	0.636931	-2.23083	3.00573	-0.742191	0.457971	0.999999
TRINITY_DN33955_c0_g1	6.80887	-0.675454	1.74532	-0.387008	0.69875	0.999999
TRINITY_DN3396_c0_g1	65.376	0.0776868	0.240427	0.32312	0.746604	0.999999
TRINITY_DN3396_c0_g2	385.939	0.0559181	0.13287	0.420848	0.673866	0.999999
TRINITY_DN3396_c1_g1	72.3283	0.023577	0.0824976	0.28579	0.775039	0.999999
TRINITY_DN3396_c2_g1	285.627	0.116067	0.0474736	2.44487	0.0144905	0.999999
TRINITY_DN3396_c3_g1	4.87816	-0.0523343	1.18262	-0.0442528	0.964703	0.999999
TRINITY_DN3396_c5_g1	79.7041	0.023922	0.153424	0.15592	0.876096	0.999999
TRINITY_DN3396_c6_g1	15.656	-0.62049	0.992457	-0.625206	0.531836	0.999999
TRINITY_DN3396_c7_g1	3.17903	0.911466	1.86089	0.4898	0.624275	0.999999
TRINITY_DN33960_c0_g2	2.05529	1.54449	2.10594	0.733394	0.463318	0.999999
TRINITY_DN33962_c0_g1	5.80398	-0.520036	1.40184	-0.370966	0.710663	0.999999
TRINITY_DN33963_c0_g1	3.4288	-3.26503	2.34782	-1.39067	0.164326	0.999999
TRINITY_DN33964_c0_g1	6.37997	-0.418963	1.00114	-0.418486	0.675592	0.999999
TRINITY_DN33966_c0_g1	3.11854	0.181428	0.877035	0.206865	0.836115	0.999999
TRINITY_DN33967_c0_g1	27.9976	-0.169363	0.246997	-0.685688	0.49291	0.999999
TRINITY_DN33967_c1_g2	12.3066	-1.14941	0.618779	-1.85754	0.0632341	0.999999
TRINITY_DN3397_c0_g1	271.789	0.0688416	0.132418	0.519883	0.603145	0.999999
TRINITY_DN3397_c0_g3	6.59542	1.12341	1.91266	0.587353	0.556967	0.999999
TRINITY_DN33971_c0_g1	3.29391	0.0466781	1.58326	0.0294823	0.97648	0.999999
TRINITY_DN33977_c0_g1	5.29628	-0.888779	1.59818	-0.556119	0.57813	0.999999
TRINITY_DN33977_c0_g2	2.16	-0.970537	2.50809	-0.386963	0.698784	0.999999
TRINITY_DN3398_c0_g1	180.504	-0.102999	0.120998	-0.851248	0.394632	0.999999
TRINITY_DN3398_c0_g2	54.0268	-0.12178	0.196888	-0.618524	0.53623	0.999999
TRINITY_DN3398_c1_g1	78.9488	0.455206	0.37019	1.22965	0.218827	0.999999
TRINITY_DN3398_c2_g1	31.3334	3.72509	1.20466	3.09224	0.00198655	0.618838
TRINITY_DN33980_c0_g1	6.70244	-0.118122	1.59668	-0.07398	0.941026	0.999999
TRINITY_DN33982_c0_g1	21.2372	-0.274088	0.411264	-0.666452	0.505122	0.999999
TRINITY_DN33982_c0_g2	20.209	0.109708	0.310632	0.353176	0.723956	0.999999
TRINITY_DN33983_c0_g1	186.036	0.0579926	0.277877	0.208699	0.834683	0.999999
TRINITY_DN33983_c0_g2	125.845	-0.457999	0.249848	-1.83311	0.0667861	0.999999
TRINITY_DN33983_c1_g1	2379.41	-0.0123632	0.0589961	-0.20956	0.834011	0.999999
TRINITY_DN33985_c0_g1	4.30479	-0.0195481	2.07601	-0.00941619	0.992487	0.999999
TRINITY_DN33989_c1_g1	8.17568	0.96695	1.24207	0.778497	0.436276	0.999999
TRINITY_DN3399_c0_g1	240.793	-0.0717326	0.0627873	-1.14247	0.253259	0.999999
TRINITY_DN33990_c0_g1	3.49061	1.90273	2.53475	0.750656	0.45286	0.999999
TRINITY_DN33990_c0_g2	8.03809	-0.0974996	1.09788	-0.0888067	0.929235	0.999999
TRINITY_DN33991_c1_g1	20.9563	-0.528858	0.551357	-0.959194	0.337461	0.999999
TRINITY_DN33993_c0_g1	11.8896	1.05177	1.66323	0.632366	0.527148	0.999999
TRINITY_DN33994_c0_g1	4.73583	0.361869	1.9071	0.189749	0.849506	0.999999
TRINITY_DN33995_c0_g1	3.37999	0.89222	1.06503	0.837741	0.402176	0.999999
TRINITY_DN33999_c0_g1	14.0591	-0.0556013	1.14481	-0.0485681	0.961263	0.999999
TRINITY_DN33999_c0_g2	3199.75	0.0405979	0.0749857	0.541409	0.588225	0.999999
TRINITY_DN33999_c1_g1	0.838268	-2.45102	3.00446	-0.815793	0.414619	0.999999
TRINITY_DN33999_c1_g2	2.71067	0.0735533	2.05537	0.0357858	0.971453	0.999999
TRINITY_DN33999_c2_g1	8.78915	0.153208	0.599035	0.255757	0.798138	0.999999
TRINITY_DN33999_c3_g1	18.1174	-0.0267725	0.361889	-0.0739799	0.941026	0.999999
TRINITY_DN34_c0_g1	4067.82	0.056128	0.0773184	0.725933	0.46788	0.999999
TRINITY_DN34_c0_g2	37.8764	0.20147	0.415159	0.485283	0.627475	0.999999
TRINITY_DN34_c0_g3	4.08475	-0.394755	0.479875	-0.822621	0.410724	0.999999
TRINITY_DN34_c0_g4	17.2991	-0.270923	0.298752	-0.906847	0.364488	0.999999
TRINITY_DN34_c1_g1	19.3076	-0.0998781	0.539364	-0.185178	0.85309	0.999999
TRINITY_DN34_c2_g1	36.0472	-0.0442886	0.259676	-0.170554	0.864575	0.999999
TRINITY_DN34_c3_g1	15.3519	0.425138	0.430026	0.988634	0.322842	0.999999
TRINITY_DN34_c4_g1	6.10575	0.174369	0.881121	0.197895	0.843127	0.999999
TRINITY_DN34_c5_g1	2.28289	-0.087231	1.64359	-0.0530735	0.957673	0.999999
TRINITY_DN340_c0_g1	1009.4	0.0267289	0.0410577	0.651008	0.515041	0.999999
TRINITY_DN3400_c0_g1	652.448	0.037739	0.0672083	0.561523	0.574441	0.999999
TRINITY_DN34000_c0_g1	25.7557	-0.376828	2.22037	-0.169714	0.865235	0.999999
TRINITY_DN34003_c0_g1	8.25563	0.241289	1.36109	0.177276	0.859291	0.999999
TRINITY_DN34006_c0_g1	4.72873	-1.00475	0.571517	-1.75803	0.0787421	0.999999
TRINITY_DN34007_c0_g1	5.7132	0.36166	1.19676	0.302199	0.7625	0.999999
TRINITY_DN34007_c0_g2	5.93211	-0.685749	2.25914	-0.303544	0.761475	0.999999
TRINITY_DN34009_c0_g1	8.58135	-0.216208	0.323449	-0.668446	0.503849	0.999999
TRINITY_DN3401_c0_g1	1528.23	0.0610779	0.0237323	2.57362	0.0100639	0.999999
TRINITY_DN3401_c2_g1	66.1621	-0.182354	0.17808	-1.024	0.305835	0.999999
TRINITY_DN3401_c4_g1	87.3859	0.0250992	0.124347	0.201848	0.840036	0.999999
TRINITY_DN3401_c6_g1	18.035	0.216296	0.3363	0.643162	0.520119	0.999999
TRINITY_DN34010_c0_g1	5.28123	0.590574	0.623335	0.947443	0.343413	0.999999
TRINITY_DN34017_c0_g1	1.77249	-1.40147	2.49691	-0.561283	0.574604	0.999999
TRINITY_DN3402_c0_g1	865.416	-0.0255334	0.0699023	-0.365273	0.714908	0.999999
TRINITY_DN34021_c0_g1	12.1082	-0.447001	0.272837	-1.63834	0.10135	0.999999
TRINITY_DN34021_c1_g1	18.0112	-0.521637	1.03431	-0.504333	0.614027	0.999999
TRINITY_DN34022_c0_g1	8.53414	0.230612	0.49718	0.46384	0.642762	0.999999
TRINITY_DN34022_c0_g2	8.69502	0.859402	0.896401	0.958726	0.337697	0.999999
TRINITY_DN34024_c0_g1	6.32788	0.199268	0.505168	0.394459	0.693242	0.999999
TRINITY_DN34026_c0_g1	32.9804	0.137651	0.11626	1.18399	0.236417	0.999999
TRINITY_DN34028_c0_g1	4.88183	-0.341464	0.648826	-0.52628	0.598694	0.999999
TRINITY_DN34029_c0_g1	45.7739	-0.350727	0.302043	-1.16118	0.245567	0.999999
TRINITY_DN34029_c1_g1	40.89	-0.269998	0.120316	-2.24408	0.0248273	0.999999
TRINITY_DN34029_c2_g1	5.76287	-1.926	0.692553	-2.78102	0.00541887	0.99782
TRINITY_DN34029_c2_g2	2.48458	0.0170365	0.578235	0.0294629	0.976495	0.999999
TRINITY_DN3403_c0_g1	794.068	-0.0619583	0.0597199	-1.03748	0.299511	0.999999
TRINITY_DN3403_c0_g2	1618.79	0.0725129	0.0966119	0.750559	0.452918	0.999999
TRINITY_DN3403_c1_g1	793.536	0.00855704	0.0470177	0.181996	0.855586	0.999999
TRINITY_DN3403_c11_g1	16.7686	0.332008	0.895057	0.370935	0.710686	0.999999
TRINITY_DN3403_c2_g1	45.4839	0.506843	0.375832	1.34859	0.177469	0.999999
TRINITY_DN3403_c3_g1	152.783	-0.0858789	0.103664	-0.828437	0.407423	0.999999
TRINITY_DN3403_c3_g2	177.314	-0.022694	0.113499	-0.199949	0.84152	0.999999
TRINITY_DN3403_c4_g1	11.8696	-0.397436	0.198999	-1.99717	0.0458064	0.999999
TRINITY_DN3403_c5_g1	178.021	-0.126851	0.0980106	-1.29426	0.195576	0.999999
TRINITY_DN3403_c6_g1	162.534	0.20895	0.204081	1.02386	0.305903	0.999999
TRINITY_DN3403_c7_g1	225.131	0.0298182	0.0858075	0.347501	0.728215	0.999999
TRINITY_DN34030_c0_g1	4.37686	-0.149297	1.70875	-0.0873722	0.930376	0.999999
TRINITY_DN34031_c0_g1	8.23587	0.536722	1.91958	0.279604	0.779781	0.999999
TRINITY_DN34032_c0_g1	2.45167	-0.223994	2.56987	-0.0871614	0.930543	0.999999
TRINITY_DN34032_c0_g2	13.3734	1.03892	0.744136	1.39614	0.162673	0.999999
TRINITY_DN34033_c0_g1	0.763584	-2.379	3.00485	-0.791719	NA	NA
TRINITY_DN34034_c0_g1	4.71889	0.0199747	0.463104	0.0431322	0.965596	0.999999
TRINITY_DN34036_c0_g1	6.7889	-0.392197	0.441715	-0.887894	0.374598	0.999999
TRINITY_DN34036_c0_g2	8.84154	-0.0409059	0.400634	-0.102103	0.918675	0.999999
TRINITY_DN34037_c0_g1	5.16289	-0.440372	1.27167	-0.346295	0.729121	0.999999
TRINITY_DN34037_c0_g2	5.55664	-0.540587	1.41467	-0.38213	0.702365	0.999999
TRINITY_DN34039_c0_g1	5.00817	0.419889	0.923219	0.454809	0.649246	0.999999
TRINITY_DN3404_c0_g1	229.239	0.0606831	0.0627103	0.967674	0.333207	0.999999
TRINITY_DN34041_c0_g1	2.56762	-4.87263	2.98352	-1.63318	0.102431	0.999999
TRINITY_DN34042_c0_g1	11.7911	0.687081	1.53334	0.448095	0.654085	0.999999
TRINITY_DN34043_c0_g1	9.85388	-0.750676	0.963299	-0.779276	0.435817	0.999999
TRINITY_DN34044_c0_g1	3.67609	0.165094	1.09263	0.151098	0.879899	0.999999
TRINITY_DN34044_c0_g2	1.72758	-0.277154	1.49875	-0.184923	0.853289	0.999999
TRINITY_DN34047_c0_g2	3.79312	-0.0924029	1.02289	-0.0903355	0.928021	0.999999
TRINITY_DN3405_c0_g2	756.853	0.0297425	0.04548	0.653968	0.513132	0.999999
TRINITY_DN34051_c0_g1	10.5453	0.356228	1.26575	0.281435	0.778376	0.999999
TRINITY_DN34052_c0_g1	3.34205	2.92646	1.78483	1.63962	0.101084	0.999999
TRINITY_DN34052_c0_g2	4.17627	1.35504	1.36247	0.99455	0.319955	0.999999
TRINITY_DN34053_c0_g1	3.64199	3.27507	2.20654	1.48425	0.137742	0.999999
TRINITY_DN34054_c0_g1	3.89032	-0.132163	0.800796	-0.165039	0.868913	0.999999
TRINITY_DN34056_c0_g1	4.24964	0.054804	0.343329	0.159625	0.873176	0.999999
TRINITY_DN34058_c0_g1	4.07291	-3.56399	2.82233	-1.26278	0.206667	0.999999
TRINITY_DN34059_c0_g2	7.09798	0.145024	1.02162	0.141956	0.887115	0.999999
TRINITY_DN3406_c0_g1	620.751	-0.0369278	0.0813678	-0.453838	0.649945	0.999999
TRINITY_DN34062_c0_g1	2.26976	-1.06458	1.14363	-0.930876	0.351918	0.999999
TRINITY_DN34062_c1_g1	19.4952	-0.118479	0.668529	-0.177223	0.859333	0.999999
TRINITY_DN34063_c0_g1	7.45426	-0.313885	0.314122	-0.999247	0.317675	0.999999
TRINITY_DN34064_c0_g1	13.7822	0.0427786	0.350619	0.122009	0.902892	0.999999
TRINITY_DN34065_c0_g1	4.51572	0.769937	1.37604	0.559531	0.5758	0.999999
TRINITY_DN34065_c0_g2	6.99046	0.737395	0.842164	0.875595	0.38125	0.999999
TRINITY_DN34066_c0_g1	4.61034	-0.0462111	2.45252	-0.0188423	0.984967	0.999999
TRINITY_DN34067_c0_g1	16.3186	0.230312	0.67705	0.34017	0.733728	0.999999
TRINITY_DN34068_c0_g1	56.9044	0.0681366	0.242728	0.280711	0.778932	0.999999
TRINITY_DN34068_c1_g1	1.15565	-3.7091	2.98891	-1.24096	0.214622	0.999999
TRINITY_DN34068_c11_g1	15.3547	0.217801	1.28062	0.170075	0.864951	0.999999
TRINITY_DN34068_c3_g1	19.9547	0.378561	0.53649	0.705625	0.480421	0.999999
TRINITY_DN34068_c5_g1	4.32702	-1.21131	1.59769	-0.758163	0.448353	0.999999
TRINITY_DN34068_c6_g1	6.15328	-0.0863085	0.391826	-0.220273	0.825659	0.999999
TRINITY_DN34068_c7_g1	4.11113	-3.15033	2.59092	-1.21591	0.224019	0.999999
TRINITY_DN34068_c8_g1	5.80982	-2.25955	1.64897	-1.37029	0.170598	0.999999
TRINITY_DN34068_c9_g1	1.80378	0.516224	2.99011	0.172644	NA	NA
TRINITY_DN34069_c0_g2	4.27097	-0.358884	0.752063	-0.477199	0.63322	0.999999
TRINITY_DN3407_c0_g1	516.447	0.0273081	0.0471954	0.578617	0.562847	0.999999
TRINITY_DN3407_c0_g2	29.3543	0.000302271	0.238017	0.00126996	0.998987	0.999999
TRINITY_DN34071_c0_g1	8.6961	-0.166512	0.341074	-0.488198	0.625409	0.999999
TRINITY_DN34071_c0_g2	15.7569	-0.0332106	0.254228	-0.130633	0.896065	0.999999
TRINITY_DN34072_c0_g1	6.84449	-0.745617	0.405297	-1.83968	0.0658149	0.999999
TRINITY_DN34072_c0_g2	4.92001	-0.470603	2.0746	-0.226841	0.820548	0.999999
TRINITY_DN34073_c0_g1	11.2624	0.0221838	0.188435	0.117726	0.906285	0.999999
TRINITY_DN34074_c0_g1	13.9227	-0.0883965	0.6114	-0.14458	0.885042	0.999999
TRINITY_DN34075_c0_g1	7.59351	0.241585	0.72621	0.332665	0.739387	0.999999
TRINITY_DN34076_c0_g1	1.80417	-0.64002	2.24137	-0.285549	0.775224	0.999999
TRINITY_DN34077_c0_g1	2.22946	-4.56544	2.9848	-1.52956	NA	NA
TRINITY_DN34078_c0_g1	12.863	-0.00508132	0.371929	-0.0136621	0.9891	0.999999
TRINITY_DN3408_c0_g1	378.097	-0.0106666	0.0608589	-0.175268	0.860869	0.999999
TRINITY_DN34081_c0_g1	30.1299	1.44454	0.648318	2.22814	0.0258714	0.999999
TRINITY_DN34082_c0_g1	21.1253	0.185873	0.144238	1.28866	0.197516	0.999999
TRINITY_DN34085_c0_g1	9.50972	-4.80602	1.4864	-3.23334	0.00122353	0.457158
TRINITY_DN34085_c0_g2	10.4413	-0.723976	1.40896	-0.513838	0.607365	0.999999
TRINITY_DN34086_c0_g1	8.37083	0.0342661	0.444464	0.0770952	0.938548	0.999999
TRINITY_DN34086_c1_g1	85.8008	0.0882036	0.266652	0.330782	0.740809	0.999999
TRINITY_DN34086_c2_g1	8.04969	-0.489912	1.04031	-0.470928	0.637692	0.999999
TRINITY_DN34086_c3_g1	7.91729	-0.193475	0.367253	-0.526816	0.598321	0.999999
TRINITY_DN34086_c4_g1	7.87654	1.7971	1.76661	1.01726	0.309029	0.999999
TRINITY_DN34087_c0_g1	11.6951	0.0688588	0.583603	0.117989	0.906076	0.999999
TRINITY_DN34087_c0_g2	6.80181	0.549734	0.575843	0.954659	0.33975	0.999999
TRINITY_DN3409_c0_g1	471.297	-0.049	0.0550312	-0.890404	0.373249	0.999999
TRINITY_DN34090_c0_g1	2.14379	-4.65487	2.98392	-1.55999	0.118763	0.999999
TRINITY_DN34091_c0_g1	5.73881	0.157314	0.39892	0.39435	0.693323	0.999999
TRINITY_DN34092_c0_g1	3.12203	-1.38609	1.83163	-0.756752	0.449198	0.999999
TRINITY_DN34094_c0_g1	0	0	0	0	1	NA
TRINITY_DN34095_c0_g1	4.47838	1.36242	0.817762	1.66603	0.0957072	0.999999
TRINITY_DN34096_c0_g1	21.4887	-0.0135195	0.209193	-0.064627	0.948471	0.999999
TRINITY_DN34097_c0_g1	12.0065	0.568895	0.608946	0.934228	0.350186	0.999999
TRINITY_DN34098_c0_g2	6.25054	0.62685	1.75698	0.356777	0.721259	0.999999
TRINITY_DN34099_c0_g1	16.6026	0.349348	0.401616	0.869856	0.384379	0.999999
TRINITY_DN34099_c0_g2	14.5817	-0.172883	1.14553	-0.150919	0.88004	0.999999
TRINITY_DN341_c0_g1	13327.1	0.0510213	0.0853555	0.597751	0.550006	0.999999
TRINITY_DN341_c0_g2	1502.96	0.0406504	0.0613926	0.662138	0.507882	0.999999
TRINITY_DN3410_c0_g1	173.146	-0.201759	0.0892797	-2.25986	0.0238302	0.999999
TRINITY_DN34101_c0_g1	3.76869	-0.133313	1.86967	-0.0713031	0.943157	0.999999
TRINITY_DN34103_c0_g1	15.8911	-0.162578	0.29287	-0.555122	0.578811	0.999999
TRINITY_DN34103_c0_g2	10.8193	-0.491007	0.75988	-0.646164	0.518173	0.999999
TRINITY_DN34104_c0_g1	7.96947	-0.120507	0.860209	-0.14009	0.888589	0.999999
TRINITY_DN34105_c0_g1	10.2545	-0.230506	0.457801	-0.503507	0.614608	0.999999
TRINITY_DN34105_c0_g2	15.9736	0.739999	1.19963	0.616856	0.53733	0.999999
TRINITY_DN34106_c0_g1	11.2292	-4.57208	1.67731	-2.72583	0.00641398	0.999999
TRINITY_DN34107_c0_g1	6.73612	0.399998	1.01112	0.395597	0.692402	0.999999
TRINITY_DN34107_c0_g2	8.12269	-0.886019	0.38725	-2.28798	0.0221387	0.999999
TRINITY_DN34109_c0_g1	3.11861	-2.48054	2.42398	-1.02333	0.30615	0.999999
TRINITY_DN3411_c0_g1	131.55	0.141623	0.0840084	1.68582	0.0918303	0.999999
TRINITY_DN3411_c0_g2	201.586	0.176064	0.100892	1.74507	0.0809729	0.999999
TRINITY_DN3411_c1_g1	8.44082	0.0277078	0.377496	0.0733991	0.941489	0.999999
TRINITY_DN34110_c0_g1	12.7056	0.0420501	0.307515	0.136742	0.891235	0.999999
TRINITY_DN34110_c0_g2	16.5969	-0.0947828	0.773342	-0.122563	0.902453	0.999999
TRINITY_DN34111_c0_g1	16.3016	-0.2742	1.02566	-0.267341	0.789207	0.999999
TRINITY_DN34111_c0_g2	10.9821	0.13402	0.450293	0.297629	0.765986	0.999999
TRINITY_DN34113_c1_g1	19.1001	-0.491955	0.262419	-1.8747	0.0608344	0.999999
TRINITY_DN34114_c0_g1	7.56002	-1.71043	0.966486	-1.76974	0.0767705	0.999999
TRINITY_DN34114_c0_g2	11.819	-0.0962549	0.451843	-0.213027	0.831306	0.999999
TRINITY_DN34116_c0_g1	36.8545	0.0424093	0.117911	0.359671	0.719093	0.999999
TRINITY_DN34117_c0_g1	13.7726	-0.35696	0.51202	-0.697161	0.485702	0.999999
TRINITY_DN34117_c1_g1	5.27761	-2.57949	1.53649	-1.67882	0.0931862	0.999999
TRINITY_DN34118_c0_g1	3.65598	-0.520072	1.04179	-0.499209	0.617632	0.999999
TRINITY_DN34119_c0_g1	3.95831	0.701275	0.574367	1.22095	0.222104	0.999999
TRINITY_DN3412_c0_g1	537.216	0.0543622	0.0540332	1.00609	0.314373	0.999999
TRINITY_DN34120_c0_g2	7.2549	0.092244	0.287527	0.320818	0.748348	0.999999
TRINITY_DN34121_c0_g1	8.2739	-0.343157	0.325508	-1.05422	0.291782	0.999999
TRINITY_DN34122_c0_g1	4.21816	0.931047	0.938353	0.992214	0.321093	0.999999
TRINITY_DN34123_c0_g1	7.96552	0.135209	0.542098	0.249418	0.803038	0.999999
TRINITY_DN34126_c0_g1	2.63205	-0.864621	0.652745	-1.32459	0.185306	0.999999
TRINITY_DN34127_c0_g1	35.3753	0.42011	0.317446	1.32341	0.1857	0.999999
TRINITY_DN34127_c0_g2	15.9829	-0.650356	1.1117	-0.58501	0.558541	0.999999
TRINITY_DN34127_c1_g1	12.941	-0.351369	0.443875	-0.791595	0.428597	0.999999
TRINITY_DN34128_c0_g1	57.3543	-0.272428	0.281635	-0.967308	0.33339	0.999999
TRINITY_DN34128_c0_g3	38.8651	-0.131997	0.420932	-0.313583	0.753838	0.999999
TRINITY_DN34128_c1_g1	29.423	0.284788	0.557356	0.510963	0.609377	0.999999
TRINITY_DN34129_c0_g1	19.9215	0.279612	0.241804	1.15636	0.247535	0.999999
TRINITY_DN3413_c0_g1	159.073	0.0204857	0.0665994	0.307595	0.75839	0.999999
TRINITY_DN3413_c0_g2	31.8251	-0.190712	0.150777	-1.26486	0.205922	0.999999
TRINITY_DN34130_c0_g1	1.65764	4.17251	2.99008	1.39545	0.162879	0.999999
TRINITY_DN34131_c0_g1	4.04673	-0.330706	0.756293	-0.437272	0.661914	0.999999
TRINITY_DN34133_c0_g2	10.4174	0.174542	0.819349	0.213026	0.831307	0.999999
TRINITY_DN34134_c0_g1	26.4235	-0.23299	0.208965	-1.11497	0.264863	0.999999
TRINITY_DN34134_c0_g2	6.20936	-0.189454	0.325194	-0.582588	0.560171	0.999999
TRINITY_DN34134_c0_g3	9.92331	-0.118006	0.342302	-0.344743	0.730287	0.999999
TRINITY_DN34134_c0_g4	7.38432	-0.993092	1.88902	-0.525718	0.599084	0.999999
TRINITY_DN34134_c0_g5	16.218	-0.217381	0.63721	-0.341144	0.732995	0.999999
TRINITY_DN34134_c0_g6	11.3844	-0.0621474	0.873609	-0.0711387	0.943287	0.999999
TRINITY_DN34135_c0_g1	2.63136	0.324634	2.04874	0.158456	0.874097	0.999999
TRINITY_DN34136_c0_g1	2.83016	-1.57509	2.23857	-0.703612	0.481674	0.999999
TRINITY_DN34136_c0_g2	5.36219	-3.92531	2.264	-1.73379	0.0829546	0.999999
TRINITY_DN34138_c0_g1	7.15571	0.572671	0.453096	1.26391	0.206264	0.999999
TRINITY_DN3414_c0_g1	709.904	-0.0384076	0.0589357	-0.651687	0.514603	0.999999
TRINITY_DN34141_c0_g1	9.16996	0.0565164	0.558522	0.101189	0.9194	0.999999
TRINITY_DN34142_c0_g2	3.08564	-0.630258	1.87114	-0.336831	0.736244	0.999999
TRINITY_DN34144_c0_g1	691.229	0.0187888	0.0382443	0.491283	0.623226	0.999999
TRINITY_DN34144_c1_g1	1156.15	0.00383206	0.0449774	0.0851997	0.932103	0.999999
TRINITY_DN34144_c1_g2	9.03224	-0.67906	0.438916	-1.54713	0.121832	0.999999
TRINITY_DN34145_c0_g2	6.38947	0.0329166	1.90214	0.0173051	0.986193	0.999999
TRINITY_DN34146_c0_g1	11.8736	0.30138	0.184183	1.63631	0.101774	0.999999
TRINITY_DN34146_c0_g2	11.9851	0.287014	0.279774	1.02588	0.304949	0.999999
TRINITY_DN34147_c0_g1	8.13781	-0.634552	0.669332	-0.948037	0.34311	0.999999
TRINITY_DN34148_c0_g1	1.0615	1.8287	3.00588	0.608375	0.542939	0.999999
TRINITY_DN34149_c0_g1	10.8307	1.28467	0.588972	2.18121	0.0291681	0.999999
TRINITY_DN34149_c0_g2	8.21004	-0.143071	0.298428	-0.479415	0.631643	0.999999
TRINITY_DN3415_c0_g1	799.762	0.0935264	0.0605366	1.54496	0.122357	0.999999
TRINITY_DN3415_c0_g2	610.405	0.0658588	0.0393418	1.67401	0.0941277	0.999999
TRINITY_DN34151_c0_g1	3.89943	-3.77248	1.86014	-2.02806	0.0425538	0.999999
TRINITY_DN34152_c0_g2	4.32911	-1.45609	0.805347	-1.80803	0.0706023	0.999999
TRINITY_DN34153_c0_g2	9.33866	0.178544	1.10509	0.161565	0.871648	0.999999
TRINITY_DN34155_c0_g1	16.057	-0.350429	1.13637	-0.308376	0.757796	0.999999
TRINITY_DN34158_c0_g1	1.6162	0.0974968	2.99	0.0326076	0.973988	0.999999
TRINITY_DN34159_c0_g1	5.32976	-1.58475	0.782595	-2.025	0.0428676	0.999999
TRINITY_DN3416_c0_g1	137.273	-0.0778783	0.102135	-0.762501	0.445761	0.999999
TRINITY_DN3416_c1_g1	348.612	0.0731785	0.0364778	2.00611	0.0448443	0.999999
TRINITY_DN34160_c0_g1	102.036	-0.0645129	0.181722	-0.355009	0.722583	0.999999
TRINITY_DN34160_c1_g1	4.77715	-0.144767	0.647996	-0.223408	0.823218	0.999999
TRINITY_DN34160_c1_g2	7.54989	-0.168444	0.754846	-0.223151	0.823418	0.999999
TRINITY_DN34160_c2_g1	61.5651	-0.183879	0.267561	-0.687241	0.491931	0.999999
TRINITY_DN34160_c3_g1	5.936	0.0269852	0.883538	0.0305422	0.975635	0.999999
TRINITY_DN34161_c0_g1	17.9457	0.35562	0.19565	1.81764	0.0691198	0.999999
TRINITY_DN34164_c0_g1	14.339	-0.424864	0.23016	-1.84595	0.0648999	0.999999
TRINITY_DN34164_c0_g2	5.70292	0.0274286	1.50753	0.0181944	0.985484	0.999999
TRINITY_DN34166_c0_g1	4.95315	0.444218	1.38325	0.321142	0.748103	0.999999
TRINITY_DN34166_c0_g2	6.40101	-0.532421	1.07207	-0.49663	0.61945	0.999999
TRINITY_DN34168_c0_g1	2.91388	0.197299	1.70097	0.115992	0.907659	0.999999
TRINITY_DN34169_c0_g1	16.1093	0.178094	0.473321	0.376265	0.70672	0.999999
TRINITY_DN34169_c0_g2	14.7197	-0.399719	0.903419	-0.442451	0.658163	0.999999
TRINITY_DN3417_c0_g1	311.333	0.00875452	0.11903	0.0735486	0.94137	0.999999
TRINITY_DN3417_c1_g1	56.9994	-0.29029	0.254192	-1.14201	0.253449	0.999999
TRINITY_DN3417_c2_g1	3.49983	-0.139924	1.35368	-0.103365	0.917673	0.999999
TRINITY_DN34170_c0_g1	17.0074	-0.433711	0.338625	-1.2808	0.200264	0.999999
TRINITY_DN34171_c0_g2	10.3711	0.640232	0.863275	0.741632	0.458311	0.999999
TRINITY_DN34173_c0_g1	4.62268	0.00847716	1.58894	0.0053351	0.995743	0.999999
TRINITY_DN34173_c1_g1	18.2294	-0.231006	1.07949	-0.213995	0.830551	0.999999
TRINITY_DN34173_c2_g1	35.7208	-0.0353953	0.346056	-0.102282	0.918533	0.999999
TRINITY_DN34173_c4_g1	33.146	-0.218158	0.358577	-0.608398	0.542923	0.999999
TRINITY_DN34173_c5_g1	32.6403	0.576853	0.440161	1.31055	0.190009	0.999999
TRINITY_DN34174_c0_g1	28.0033	-0.634993	0.430644	-1.47452	0.140342	0.999999
TRINITY_DN34175_c0_g1	2.42685	-0.352815	1.07882	-0.327038	0.743639	0.999999
TRINITY_DN34178_c0_g1	0	0	0	0	1	NA
TRINITY_DN34179_c0_g1	7.35153	-1.00468	1.42746	-0.703821	0.481545	0.999999
TRINITY_DN34179_c0_g2	16.5168	-0.746873	0.759187	-0.98378	0.325224	0.999999
TRINITY_DN3418_c0_g1	488.756	0.150025	0.0715297	2.09738	0.0359597	0.999999
TRINITY_DN34180_c0_g1	5.10826	-3.72822	2.19711	-1.69687	0.0897204	0.999999
TRINITY_DN34182_c0_g1	102.393	0.0614619	0.143631	0.427915	0.668713	0.999999
TRINITY_DN34186_c0_g1	7.76412	0.851271	1.48706	0.572452	0.567016	0.999999
TRINITY_DN34186_c1_g1	16.1387	-0.406228	0.440821	-0.921526	0.356776	0.999999
TRINITY_DN34186_c1_g2	3.28848	-0.577722	1.74343	-0.331371	0.740364	0.999999
TRINITY_DN34186_c1_g3	5.25486	-3.60218	2.50014	-1.44079	0.149644	0.999999
TRINITY_DN34187_c0_g1	3.27051	-5.28061	2.87835	-1.8346	0.0665655	0.999999
TRINITY_DN34187_c0_g2	4.05956	-0.596582	1.59	-0.37521	0.707504	0.999999
TRINITY_DN34188_c1_g1	5.64898	-1.54294	2.04647	-0.753952	0.450878	0.999999
TRINITY_DN34188_c2_g1	9.18681	-0.164442	0.878339	-0.187219	0.851489	0.999999
TRINITY_DN34189_c0_g1	6.05045	-0.927739	1.89537	-0.489477	0.624504	0.999999
TRINITY_DN3419_c0_g1	1182.36	0.0294219	0.0413274	0.711922	0.476513	0.999999
TRINITY_DN3419_c0_g2	860.406	-0.0043221	0.0381176	-0.113389	0.909723	0.999999
TRINITY_DN34191_c0_g1	4.09613	-2.59818	2.67193	-0.972398	0.330853	0.999999
TRINITY_DN34191_c0_g2	3.97311	-1.21815	2.26685	-0.537376	0.591008	0.999999
TRINITY_DN34193_c0_g2	6.66236	-0.0587142	0.326638	-0.179753	0.857346	0.999999
TRINITY_DN34194_c0_g1	2.66038	-1.25834	2.24471	-0.560578	0.575085	0.999999
TRINITY_DN34195_c0_g2	0.448855	-2.33609	3.00237	-0.778083	0.43652	0.999999
TRINITY_DN34196_c0_g1	2.95895	-0.196907	1.23084	-0.159978	0.872899	0.999999
TRINITY_DN34199_c0_g1	10.8518	1.54772	1.53011	1.01151	0.311774	0.999999
TRINITY_DN342_c0_g1	1042.79	0.0548351	0.049134	1.11603	0.264409	0.999999
TRINITY_DN342_c1_g1	31.3068	0.512679	0.574632	0.892187	0.372293	0.999999
TRINITY_DN3420_c0_g1	22.4787	-0.271819	0.627183	-0.433396	0.664727	0.999999
TRINITY_DN3420_c0_g2	3679.34	0.00873046	0.0459141	0.190148	0.849193	0.999999
TRINITY_DN34200_c0_g1	9.9795	-1.28813	1.75713	-0.733085	0.463507	0.999999
TRINITY_DN34202_c0_g1	7.97643	-4.66744	2.11371	-2.20818	0.027232	0.999999
TRINITY_DN34203_c0_g1	13.1683	-0.314621	0.55184	-0.570131	0.568589	0.999999
TRINITY_DN34203_c0_g2	14.7109	0.151693	0.248742	0.609841	0.541967	0.999999
TRINITY_DN34205_c0_g1	23.259	-0.704029	0.662558	-1.06259	0.287967	0.999999
TRINITY_DN34205_c0_g2	10.3882	-0.184018	0.318341	-0.578053	0.563228	0.999999
TRINITY_DN3421_c0_g1	275.567	0.00546132	0.0951312	0.0574082	0.95422	0.999999
TRINITY_DN34210_c0_g1	4.04784	1.19381	2.27576	0.524575	0.599878	0.999999
TRINITY_DN34211_c0_g1	118.388	0.271669	0.355724	0.763707	0.445042	0.999999
TRINITY_DN34212_c0_g2	2.73544	-3.53753	2.9763	-1.18857	NA	NA
TRINITY_DN34214_c0_g1	5.06784	0.190718	1.89938	0.100411	0.920018	0.999999
TRINITY_DN34214_c0_g2	6.66945	-0.107404	1.00501	-0.106868	0.914894	0.999999
TRINITY_DN34215_c0_g1	13.5117	-0.55841	0.259602	-2.15102	0.0314744	0.999999
TRINITY_DN34216_c0_g1	14.682	0.310955	0.293723	1.05867	0.289751	0.999999
TRINITY_DN34216_c2_g1	4.56194	-0.719155	2.5211	-0.285254	0.77545	0.999999
TRINITY_DN34217_c0_g1	6.58882	-1.01719	1.00764	-1.00947	0.312749	0.999999
TRINITY_DN34219_c0_g1	48.2517	0.0435127	0.346969	0.125408	0.9002	0.999999
TRINITY_DN34219_c1_g1	1.90931	-4.48125	2.98451	-1.50151	NA	NA
TRINITY_DN3422_c0_g1	1009.97	0.118992	0.0786574	1.51279	0.130334	0.999999
TRINITY_DN34221_c0_g1	9.39412	-0.0508508	0.246872	-0.20598	0.836806	0.999999
TRINITY_DN34221_c0_g2	15.4279	-0.357112	0.317853	-1.12351	0.26122	0.999999
TRINITY_DN34222_c0_g1	1.3999	-2.85843	3.00218	-0.952121	NA	NA
TRINITY_DN34224_c0_g1	36.3779	-0.032072	0.183887	-0.174411	0.861542	0.999999
TRINITY_DN34225_c0_g1	5.00442	-0.71038	1.45553	-0.488056	0.62551	0.999999
TRINITY_DN34226_c0_g1	4.31406	-1.22546	1.70307	-0.71956	0.471796	0.999999
TRINITY_DN34226_c0_g2	2.42412	-0.0793357	0.520913	-0.152301	0.878949	0.999999
TRINITY_DN34227_c0_g1	21.4947	0.551557	0.892186	0.618209	0.536438	0.999999
TRINITY_DN34228_c0_g2	26.9504	-0.0524662	0.131838	-0.39796	0.69066	0.999999
TRINITY_DN34228_c1_g1	11.2555	-0.1869	0.942112	-0.198384	0.842744	0.999999
TRINITY_DN34229_c0_g1	3.66864	-0.96865	1.49558	-0.647675	0.517195	0.999999
TRINITY_DN3423_c0_g1	874.645	-0.0168635	0.0674649	-0.24996	0.802618	0.999999
TRINITY_DN34230_c0_g1	4.97065	-0.87178	1.88128	-0.463398	0.643079	0.999999
TRINITY_DN34231_c0_g1	6.05131	0.141232	0.322949	0.437322	0.661878	0.999999
TRINITY_DN34232_c0_g1	4.33531	-1.40254	0.854936	-1.64052	0.100897	0.999999
TRINITY_DN34233_c0_g1	9.55038	0.0640214	1.16746	0.054838	0.956268	0.999999
TRINITY_DN34234_c0_g1	13.2334	0.192466	0.199485	0.964814	0.334638	0.999999
TRINITY_DN34235_c0_g1	7.00594	-0.591939	1.41445	-0.418495	0.675585	0.999999
TRINITY_DN34236_c0_g1	4.20864	0.968737	1.47862	0.655161	0.512364	0.999999
TRINITY_DN34238_c0_g2	6.24702	-0.121157	0.709951	-0.170655	0.864495	0.999999
TRINITY_DN34239_c0_g1	3.55832	0.524146	1.27619	0.410713	0.681283	0.999999
TRINITY_DN3424_c0_g1	491.982	-0.00767858	0.0643792	-0.119271	0.905061	0.999999
TRINITY_DN34240_c0_g1	3.01551	-2.11741	1.49428	-1.41701	0.156479	0.999999
TRINITY_DN34241_c0_g2	10.5945	0.0824306	0.241541	0.341269	0.732901	0.999999
TRINITY_DN34242_c0_g1	15.7573	0.20558	0.241029	0.852928	0.393699	0.999999
TRINITY_DN34242_c1_g1	66.4593	0.362256	0.293784	1.23307	0.217549	0.999999
TRINITY_DN34243_c0_g2	0	0	0	0	1	NA
TRINITY_DN34245_c0_g1	4.99411	0.908611	1.20597	0.753428	0.451193	0.999999
TRINITY_DN34248_c0_g1	4.66487	-0.292012	0.383872	-0.760703	0.446835	0.999999
TRINITY_DN34248_c1_g1	2.69835	-0.81873	2.26472	-0.361515	0.717714	0.999999
TRINITY_DN34249_c0_g1	5.24565	-1.10221	1.10026	-1.00177	0.316456	0.999999
TRINITY_DN34249_c0_g2	5.32224	0.148177	1.12929	0.131213	0.895607	0.999999
TRINITY_DN3425_c1_g1	1322.87	-0.00612415	0.0450691	-0.135883	0.891913	0.999999
TRINITY_DN3425_c2_g1	13.7061	-0.0284232	0.389188	-0.0730321	0.941781	0.999999
TRINITY_DN3425_c3_g1	3.45506	-3.03201	2.76815	-1.09532	0.273377	0.999999
TRINITY_DN34250_c0_g1	5.94173	-0.312889	0.636264	-0.49176	0.622889	0.999999
TRINITY_DN34250_c0_g2	6.28554	0.379497	0.322295	1.17749	0.239002	0.999999
TRINITY_DN34252_c0_g1	6.80047	-0.376144	0.616309	-0.610317	0.541652	0.999999
TRINITY_DN34253_c1_g1	7.30362	0.23374	0.43988	0.531371	0.595162	0.999999
TRINITY_DN34253_c2_g1	3.82984	-3.79959	2.50045	-1.51956	0.128622	0.999999
TRINITY_DN34256_c0_g1	1.66955	-0.975012	2.99015	-0.326075	NA	NA
TRINITY_DN34257_c0_g1	7.5628	0.249197	0.970359	0.256809	0.797326	0.999999
TRINITY_DN34259_c0_g1	5.99171	1.12703	1.73119	0.651016	0.515036	0.999999
TRINITY_DN34259_c0_g2	3.10754	0.76824	0.637388	1.20529	0.22809	0.999999
TRINITY_DN3426_c0_g1	1901	0.0601492	0.0332175	1.81077	0.0701765	0.999999
TRINITY_DN34260_c0_g1	24.112	0.237711	0.286004	0.831148	0.40589	0.999999
TRINITY_DN34261_c0_g1	5.90654	0.104977	1.63869	0.0640615	0.948921	0.999999
TRINITY_DN34263_c0_g1	3.60544	-0.0996561	0.429987	-0.231765	0.81672	0.999999
TRINITY_DN34264_c0_g2	5.65707	0.135879	0.636181	0.213586	0.83087	0.999999
TRINITY_DN34265_c0_g2	3.26656	0.334241	2.19187	0.152491	0.8788	0.999999
TRINITY_DN34266_c0_g1	1.07486	-3.6772	2.98862	-1.2304	0.218547	0.999999
TRINITY_DN34267_c0_g1	4.20299	-0.0276309	2.07649	-0.0133066	0.989383	0.999999
TRINITY_DN34268_c0_g1	10.4782	-0.241031	0.34188	-0.705017	0.4808	0.999999
TRINITY_DN3427_c0_g1	582.366	-0.125087	0.0614763	-2.03472	0.041879	0.999999
TRINITY_DN3427_c0_g2	40.8778	-0.0153611	0.13558	-0.113299	0.909793	0.999999
TRINITY_DN34272_c0_g1	5.9699	-0.349566	0.572019	-0.611109	0.541127	0.999999
TRINITY_DN34273_c0_g1	16.8067	0.692653	0.342894	2.02002	0.0433813	0.999999
TRINITY_DN34273_c1_g1	0.865395	-2.48057	3.0043	-0.825674	NA	NA
TRINITY_DN34274_c0_g1	0.543541	-0.663966	3.01157	-0.220472	NA	NA
TRINITY_DN34275_c0_g1	36.0894	-0.139718	0.219631	-0.636147	0.524681	0.999999
TRINITY_DN34276_c0_g1	4.64183	0.331094	1.05053	0.315168	0.752634	0.999999
TRINITY_DN34277_c0_g1	1.49208	-0.942013	2.85591	-0.329846	0.741516	0.999999
TRINITY_DN3428_c0_g1	321.707	-0.00921103	0.04192	-0.219729	0.826082	0.999999
TRINITY_DN34280_c0_g1	11.0368	-0.0676721	0.370167	-0.182815	0.854943	0.999999
TRINITY_DN34281_c0_g1	14.0363	-0.104778	0.396579	-0.264204	0.791623	0.999999
TRINITY_DN34282_c0_g1	4.98621	-1.15028	1.56247	-0.736195	0.461612	0.999999
TRINITY_DN34283_c0_g1	5.13894	-1.73128	1.32773	-1.30395	0.192252	0.999999
TRINITY_DN34284_c0_g1	8.00767	-0.329918	0.371702	-0.887588	0.374763	0.999999
TRINITY_DN34286_c0_g1	61.8225	0.110305	0.122324	0.90174	0.367195	0.999999
TRINITY_DN34286_c0_g2	1451	0.126963	0.0667018	1.90344	0.0569825	0.999999
TRINITY_DN34286_c0_g4	7.14644	0.360891	0.483628	0.746215	0.455538	0.999999
TRINITY_DN34286_c0_g5	8.45799	2.16783	1.35636	1.59827	0.109984	0.999999
TRINITY_DN34287_c0_g1	2.25845	0.15346	0.995438	0.154163	0.877481	0.999999
TRINITY_DN34288_c0_g1	4.2629	-0.775002	1.72687	-0.448791	0.653582	0.999999
TRINITY_DN34289_c0_g1	5.78569	-0.497716	0.729401	-0.682363	0.495009	0.999999
TRINITY_DN34289_c0_g2	5.34025	0.0369603	0.604187	0.0611736	0.951221	0.999999
TRINITY_DN3429_c0_g1	262.234	0.0419103	0.0912023	0.459532	0.645852	0.999999
TRINITY_DN3429_c0_g2	64.7479	0.0967988	0.176047	0.549846	0.582425	0.999999
TRINITY_DN3429_c1_g1	24.4726	0.012625	0.621748	0.0203057	0.983799	0.999999
TRINITY_DN34290_c0_g1	11.1195	0.508597	1.21544	0.418447	0.67562	0.999999
TRINITY_DN34291_c0_g1	5.8786	-0.336414	0.642731	-0.523414	0.600686	0.999999
TRINITY_DN34292_c0_g1	8.79773	0.85581	0.716807	1.19392	0.232509	0.999999
TRINITY_DN34293_c0_g1	4.19593	-2.01941	1.40968	-1.43253	0.151991	0.999999
TRINITY_DN34293_c0_g3	6.51492	0.00484386	0.950539	0.00509591	0.995934	0.999999
TRINITY_DN34294_c0_g1	6.25563	-0.613664	0.550268	-1.11521	0.264761	0.999999
TRINITY_DN34296_c0_g1	1.90282	-0.664301	2.90117	-0.228977	0.818887	0.999999
TRINITY_DN34296_c1_g1	13.8918	0.208857	0.407871	0.512066	0.608605	0.999999
TRINITY_DN34296_c3_g1	3.75086	-0.546538	2.28913	-0.238754	0.811297	0.999999
TRINITY_DN34299_c0_g1	7.05166	0.00620929	0.304052	0.0204218	0.983707	0.999999
TRINITY_DN34299_c1_g1	5.36884	-0.150982	0.360274	-0.419075	0.675162	0.999999
TRINITY_DN343_c0_g1	236.772	-0.0964148	0.0824867	-1.16885	0.242463	0.999999
TRINITY_DN3430_c0_g1	72.3069	-0.0453903	0.0832966	-0.544923	0.585806	0.999999
TRINITY_DN3430_c0_g2	6.34617	-0.742581	1.1423	-0.650078	0.515642	0.999999
TRINITY_DN34301_c0_g1	2.88277	0.663433	1.07767	0.615616	0.538148	0.999999
TRINITY_DN34302_c0_g1	8.57845	-0.136058	0.635101	-0.214231	0.830367	0.999999
TRINITY_DN34302_c0_g2	9.91337	0.155897	0.931097	0.167434	0.867029	0.999999
TRINITY_DN34304_c0_g1	1.24645	0.501033	2.8733	0.174376	0.86157	0.999999
TRINITY_DN34304_c0_g2	1.15631	0.143962	2.9758	0.0483777	0.961415	0.999999
TRINITY_DN34306_c0_g1	5.37603	-0.197847	1.29296	-0.153019	0.878383	0.999999
TRINITY_DN34307_c0_g1	0.890848	-2.50365	3.00417	-0.833392	0.404624	0.999999
TRINITY_DN34308_c0_g1	2.60769	-0.220586	1.69887	-0.129843	0.896691	0.999999
TRINITY_DN34309_c0_g1	2.32405	-1.50805	2.78484	-0.541523	0.588147	0.999999
TRINITY_DN3431_c0_g1	232.31	0.00480538	0.0632817	0.0759363	0.93947	0.999999
TRINITY_DN3431_c0_g2	0.701631	-2.30761	3.00526	-0.767859	0.442571	0.999999
TRINITY_DN34310_c0_g2	4.61102	-1.05026	2.06553	-0.508468	0.611125	0.999999
TRINITY_DN34313_c0_g1	12.6161	-0.477103	0.93737	-0.50898	0.610766	0.999999
TRINITY_DN34313_c0_g3	11.5054	0.323717	0.781896	0.414016	0.678863	0.999999
TRINITY_DN34313_c1_g1	1.41273	3.93593	2.99142	1.31574	0.188261	0.999999
TRINITY_DN34313_c1_g3	42.7132	-0.0300835	0.128005	-0.235019	0.814194	0.999999
TRINITY_DN34313_c3_g1	5.2473	-1.42146	1.72677	-0.823192	0.410399	0.999999
TRINITY_DN34313_c5_g1	5.55637	0.36792	1.0094	0.364494	0.715489	0.999999
TRINITY_DN34313_c7_g1	9.21957	-0.444332	0.388478	-1.14378	0.252716	0.999999
TRINITY_DN34313_c8_g1	3.92748	3.15162	2.30062	1.3699	0.170718	0.999999
TRINITY_DN34314_c0_g1	31.8979	-0.161519	0.53111	-0.304117	0.761039	0.999999
TRINITY_DN34315_c0_g1	8.12579	0.573435	0.823251	0.69655	0.486085	0.999999
TRINITY_DN34317_c0_g1	7.68733	0.159627	0.524366	0.304419	0.760809	0.999999
TRINITY_DN34318_c0_g1	11.7266	0.745655	0.84359	0.883907	0.376747	0.999999
TRINITY_DN3432_c0_g1	489.62	0.0188389	0.0434527	0.433549	0.664616	0.999999
TRINITY_DN34321_c0_g1	24.2727	0.167421	0.220064	0.760782	0.446787	0.999999
TRINITY_DN34322_c1_g1	17.407	0.280603	0.481725	0.582496	0.560233	0.999999
TRINITY_DN34323_c1_g1	1.37076	1.646	2.98229	0.551923	0.581001	0.999999
TRINITY_DN34324_c0_g1	15.744	0.122814	0.783809	0.156689	0.87549	0.999999
TRINITY_DN34324_c0_g2	13.9818	0.164936	0.750037	0.219903	0.825946	0.999999
TRINITY_DN34325_c0_g1	12.1668	0.391403	1.37486	0.284686	0.775885	0.999999
TRINITY_DN34326_c0_g1	2.50994	0.632033	1.29466	0.488183	0.62542	0.999999
TRINITY_DN34327_c0_g1	3.63964	-0.276134	1.25701	-0.219675	0.826124	0.999999
TRINITY_DN34328_c0_g1	0.504385	2.15065	3.00699	0.715216	0.474476	0.999999
TRINITY_DN34329_c0_g1	7.70252	-0.141411	0.485902	-0.291027	0.77103	0.999999
TRINITY_DN3433_c0_g1	55.1333	0.184679	0.512533	0.360327	0.718603	0.999999
TRINITY_DN3433_c0_g2	91.2306	-0.477438	0.358341	-1.33236	0.182743	0.999999
TRINITY_DN3433_c1_g1	1460.56	-0.0190765	0.0480118	-0.39733	0.691124	0.999999
TRINITY_DN3433_c3_g1	29.8758	-0.0596835	0.367208	-0.162533	0.870886	0.999999
TRINITY_DN34332_c0_g1	2.90772	0.511985	2.46485	0.207714	0.835452	0.999999
TRINITY_DN34333_c0_g1	2.64417	-4.13531	2.08945	-1.97913	0.0478011	0.999999
TRINITY_DN34334_c0_g1	9.14364	-0.0414136	0.366785	-0.11291	0.910102	0.999999
TRINITY_DN34335_c0_g2	5.39502	-1.06722	2.02866	-0.52607	0.598839	0.999999
TRINITY_DN34336_c0_g1	9.15603	-0.160068	0.259207	-0.617529	0.536886	0.999999
TRINITY_DN34337_c0_g1	9.14909	-0.0929715	0.39097	-0.237797	0.812039	0.999999
TRINITY_DN34337_c2_g1	6.98442	-3.11103	1.63252	-1.90566	0.056694	0.999999
TRINITY_DN3434_c0_g1	252.684	-0.173865	0.0850665	-2.04387	0.040966	0.999999
TRINITY_DN34340_c0_g1	8.45397	0.0311724	0.601329	0.0518392	0.958657	0.999999
TRINITY_DN34342_c0_g1	6.75336	1.00523	1.90037	0.528963	0.596831	0.999999
TRINITY_DN34345_c0_g1	4.12061	-4.3538	2.09853	-2.07469	0.0380155	0.999999
TRINITY_DN34346_c1_g1	19.1534	-0.383192	1.17748	-0.325434	0.744853	0.999999
TRINITY_DN34347_c0_g1	2.99775	-0.519008	2.95325	-0.175741	NA	NA
TRINITY_DN34349_c0_g1	17.8563	-0.279194	0.302012	-0.924445	0.355255	0.999999
TRINITY_DN3435_c0_g1	2588.1	0.0335317	0.0689905	0.486034	0.626943	0.999999
TRINITY_DN3435_c0_g2	3340.51	-0.0623959	0.056153	-1.11118	0.266493	0.999999
TRINITY_DN3435_c1_g1	55.2891	0.166435	0.312413	0.532741	0.594213	0.999999
TRINITY_DN3435_c2_g1	6.28636	-0.677427	1.52882	-0.443104	0.657691	0.999999
TRINITY_DN3435_c2_g2	10.894	-1.76234	1.04083	-1.6932	0.0904171	0.999999
TRINITY_DN3435_c3_g1	4.0658	-3.73448	2.66638	-1.40058	0.16134	0.999999
TRINITY_DN3435_c4_g1	5.66207	-0.883898	1.03554	-0.85356	0.393349	0.999999
TRINITY_DN3435_c5_g1	2.01557	2.10188	2.97718	0.705997	0.48019	0.999999
TRINITY_DN34350_c0_g1	5.93784	-0.0978531	0.531486	-0.184112	0.853925	0.999999
TRINITY_DN34350_c0_g2	6.85396	0.0238135	1.16868	0.0203763	0.983743	0.999999
TRINITY_DN34351_c0_g1	3.84223	-0.887231	1.03029	-0.861147	0.389157	0.999999
TRINITY_DN34352_c0_g1	13.7069	-0.0378821	0.188856	-0.200587	0.841022	0.999999
TRINITY_DN34353_c0_g1	12.4125	0.118047	0.933844	0.126409	0.899408	0.999999
TRINITY_DN34354_c0_g1	8.10871	0.108033	2.08348	0.0518522	0.958646	0.999999
TRINITY_DN34354_c0_g2	5.25225	0.20967	1.13746	0.184331	0.853753	0.999999
TRINITY_DN34355_c0_g2	3.01435	-1.24268	1.53625	-0.808902	0.418572	0.999999
TRINITY_DN34356_c0_g1	27.9289	-0.132387	0.200144	-0.661458	0.508319	0.999999
TRINITY_DN34356_c1_g1	4.21223	-0.147941	1.48289	-0.0997654	0.920531	0.999999
TRINITY_DN34358_c0_g1	15.2162	-0.314065	0.703013	-0.446742	0.655061	0.999999
TRINITY_DN34359_c0_g1	15.1199	-0.0800981	0.53991	-0.148354	0.882063	0.999999
TRINITY_DN34359_c0_g2	19.5203	-0.141358	0.41749	-0.338591	0.734918	0.999999
TRINITY_DN3436_c0_g1	301.549	0.0518559	0.0791511	0.655152	0.51237	0.999999
TRINITY_DN34360_c0_g1	3.46345	-0.471171	0.834415	-0.564673	0.572296	0.999999
TRINITY_DN34360_c0_g2	5.63288	-1.44842	0.831336	-1.74228	0.0814594	0.999999
TRINITY_DN34362_c0_g1	7.43277	-0.273592	0.464575	-0.588907	0.555924	0.999999
TRINITY_DN34363_c0_g1	8.5831	5.10597	1.16157	4.39575	1.10389e-05	0.00827169
TRINITY_DN34363_c0_g2	9.20639	0.464053	1.25878	0.368653	0.712387	0.999999
TRINITY_DN34366_c0_g1	3.54546	-0.728912	1.84511	-0.395051	0.692805	0.999999
TRINITY_DN34369_c0_g1	15.2187	0.915835	0.670176	1.36656	0.171764	0.999999
TRINITY_DN34369_c1_g1	0.669448	-2.93527	2.99677	-0.979476	0.327345	0.999999
TRINITY_DN34369_c2_g1	21.9497	-0.196333	0.754202	-0.260319	0.794618	0.999999
TRINITY_DN34369_c3_g1	7.20007	-1.69093	1.01043	-1.67348	0.0942335	0.999999
TRINITY_DN34369_c4_g1	1.83953	-0.852445	2.98939	-0.285157	0.775524	0.999999
TRINITY_DN3437_c0_g1	4539.88	0.0730406	0.0335811	2.17505	0.0296263	0.999999
TRINITY_DN34371_c0_g1	6.15972	-0.111514	0.721948	-0.154462	0.877245	0.999999
TRINITY_DN34372_c0_g1	13.244	0.611173	0.598644	1.02093	0.307288	0.999999
TRINITY_DN34372_c0_g2	8.25052	-0.342171	0.555237	-0.616262	0.537722	0.999999
TRINITY_DN34374_c0_g1	2.03547	0.728501	0.833066	0.874482	0.381856	0.999999
TRINITY_DN34375_c0_g1	22.4915	-0.128905	0.241383	-0.534026	0.593323	0.999999
TRINITY_DN34376_c0_g2	10.265	-0.0905598	0.387666	-0.233603	0.815293	0.999999
TRINITY_DN34377_c0_g2	7.6258	0.311463	1.10689	0.281385	0.778415	0.999999
TRINITY_DN34377_c0_g3	10.4966	-1.17134	1.52419	-0.7685	0.44219	0.999999
TRINITY_DN34378_c0_g1	3.28524	0.134384	0.965214	0.139227	0.889271	0.999999
TRINITY_DN34378_c1_g1	2.80486	1.1202	2.84375	0.393916	0.693643	0.999999
TRINITY_DN34379_c0_g1	5.23869	-0.171818	2.94688	-0.0583051	0.953506	0.999999
TRINITY_DN3438_c0_g1	6.73897	-0.227774	0.425257	-0.535614	0.592225	0.999999
TRINITY_DN3438_c0_g2	312.263	0.0271356	0.0738349	0.367518	0.713233	0.999999
TRINITY_DN3438_c0_g3	377.804	-0.000215239	0.0394087	-0.00546171	0.995642	0.999999
TRINITY_DN3438_c1_g1	25.3374	-0.0170072	0.322831	-0.0526814	0.957986	0.999999
TRINITY_DN3438_c2_g1	2768.77	-0.0302104	0.0699661	-0.431786	0.665897	0.999999
TRINITY_DN3438_c3_g1	5.05007	-0.425277	0.531447	-0.800225	0.423581	0.999999
TRINITY_DN34380_c0_g1	16.1431	1.02016	1.14329	0.892298	0.372233	0.999999
TRINITY_DN34384_c0_g1	2.38033	-1.08491	2.96141	-0.366348	NA	NA
TRINITY_DN34384_c0_g2	3.2232	0.476829	1.14864	0.415126	0.678049	0.999999
TRINITY_DN34385_c0_g1	5.22338	-0.46343	0.479675	-0.966133	0.333977	0.999999
TRINITY_DN34386_c0_g1	2.404	0.477481	2.95763	0.16144	0.871747	0.999999
TRINITY_DN34387_c0_g1	5.71784	0.517987	1.51843	0.341133	0.733004	0.999999
TRINITY_DN34388_c0_g2	13.9601	-0.467048	0.598632	-0.780191	0.435278	0.999999
TRINITY_DN3439_c0_g1	4454.61	0.00310522	0.0925393	0.0335557	0.973231	0.999999
TRINITY_DN34391_c0_g1	6.17715	1.05751	1.21117	0.87313	0.382592	0.999999
TRINITY_DN34391_c0_g2	4.07914	0.928192	0.966645	0.96022	0.336945	0.999999
TRINITY_DN34392_c0_g1	1.3413	-3.68006	2.98849	-1.23141	0.218168	0.999999
TRINITY_DN34395_c0_g1	4.26039	-1.20272	1.01519	-1.18473	0.236123	0.999999
TRINITY_DN34395_c0_g3	14.402	0.0681861	1.29494	0.0526557	0.958006	0.999999
TRINITY_DN34396_c0_g1	9.66606	0.84373	0.65507	1.288	0.197746	0.999999
TRINITY_DN34396_c0_g2	9.48505	0.567065	1.25641	0.451337	0.651747	0.999999
TRINITY_DN34397_c0_g1	5.94739	-0.413881	0.845449	-0.48954	0.624459	0.999999
TRINITY_DN34397_c0_g2	6.58	-1.458	1.29021	-1.13004	0.258458	0.999999
TRINITY_DN34398_c0_g2	5.51235	-0.824898	1.28808	-0.64041	0.521906	0.999999
TRINITY_DN34399_c0_g1	4.90156	-0.657443	1.62081	-0.405626	0.685018	0.999999
TRINITY_DN344_c0_g1	1157.06	-0.0236648	0.0386048	-0.613001	0.539876	0.999999
TRINITY_DN3440_c0_g1	610.779	-0.0121522	0.0831672	-0.146117	0.883829	0.999999
TRINITY_DN34400_c0_g1	8.83939	0.271013	0.500789	0.541173	0.588388	0.999999
TRINITY_DN34400_c0_g2	4.98683	-1.43506	1.06449	-1.34812	0.177621	0.999999
TRINITY_DN34400_c0_g3	8.91518	-0.129911	1.0467	-0.124114	0.901225	0.999999
TRINITY_DN34401_c0_g1	13.848	-0.3122	0.82512	-0.378369	0.705156	0.999999
TRINITY_DN34401_c0_g2	9.33363	0.219447	0.372197	0.5896	0.555459	0.999999
TRINITY_DN34401_c0_g4	6.56998	0.152043	0.37013	0.410782	0.681232	0.999999
TRINITY_DN34403_c0_g1	6.01871	-0.741589	0.881922	-0.840878	0.400416	0.999999
TRINITY_DN34404_c0_g1	1.67988	-3.00078	3.00132	-0.999823	NA	NA
TRINITY_DN34407_c0_g1	12.5537	0.41911	0.38806	1.08001	0.280136	0.999999
TRINITY_DN34407_c0_g2	11.0853	-0.203472	0.968726	-0.210041	0.833636	0.999999
TRINITY_DN34407_c1_g1	25.2669	0.380969	0.297944	1.27866	0.201017	0.999999
TRINITY_DN34408_c0_g1	5.13973	-0.338364	0.991559	-0.341244	0.73292	0.999999
TRINITY_DN34409_c0_g1	4.47853	-1.72208	2.21604	-0.777097	0.437102	0.999999
TRINITY_DN34409_c0_g3	6.31919	-0.0581476	1.42151	-0.0409054	0.967371	0.999999
TRINITY_DN3441_c0_g1	1449.53	-0.0279646	0.0348843	-0.801639	0.422762	0.999999
TRINITY_DN34410_c0_g1	5.13442	0.384184	0.661038	0.581184	0.561117	0.999999
TRINITY_DN34411_c0_g1	4.77734	0.17996	2.07629	0.0866742	0.930931	0.999999
TRINITY_DN34411_c0_g2	5.63342	-1.52298	1.47291	-1.034	0.301138	0.999999
TRINITY_DN34413_c0_g2	8.6106	0.705093	1.77686	0.396819	0.691501	0.999999
TRINITY_DN34416_c0_g1	136.076	-0.0703675	0.105895	-0.664503	0.506368	0.999999
TRINITY_DN34418_c0_g1	11.3019	-0.16596	0.993082	-0.167116	0.867279	0.999999
TRINITY_DN34419_c0_g1	7.23315	-0.307448	0.489263	-0.62839	0.529749	0.999999
TRINITY_DN3442_c0_g1	155.163	-0.013255	0.128316	-0.1033	0.917725	0.999999
TRINITY_DN3442_c0_g2	195.346	0.119891	0.092674	1.29368	0.195774	0.999999
TRINITY_DN3442_c0_g3	6.12145	-0.378778	0.863637	-0.438585	0.660962	0.999999
TRINITY_DN34420_c0_g1	0.279981	-1.57885	3.01161	-0.524254	NA	NA
TRINITY_DN34421_c0_g1	16.1834	0.34578	0.403985	0.855922	0.392041	0.999999
TRINITY_DN34424_c0_g1	6.96495	-0.77972	0.681597	-1.14396	0.25264	0.999999
TRINITY_DN34425_c0_g1	13.8907	-0.308954	0.306513	-1.00796	0.313471	0.999999
TRINITY_DN34426_c0_g1	2.91844	-3.23562	2.96363	-1.09178	NA	NA
TRINITY_DN34427_c0_g1	4.88841	-0.314291	2.83377	-0.110909	0.911688	0.999999
TRINITY_DN34428_c0_g1	5.59038	-0.894533	1.72723	-0.517899	0.604529	0.999999
TRINITY_DN34429_c0_g1	17.1991	-0.430249	0.791464	-0.543612	0.586709	0.999999
TRINITY_DN3443_c0_g1	191.739	-0.1143	0.0638359	-1.79053	0.0733688	0.999999
TRINITY_DN34430_c0_g1	15.4277	-0.500518	0.76447	-0.654726	0.512644	0.999999
TRINITY_DN34430_c0_g2	11.1272	0.0982395	0.30097	0.326409	0.744115	0.999999
TRINITY_DN34434_c1_g1	4.43113	0.0323134	1.28774	0.0250931	0.979981	0.999999
TRINITY_DN34435_c0_g2	7.16848	1.20375	1.59884	0.752889	0.451517	0.999999
TRINITY_DN34436_c0_g2	16.2952	0.257342	1.15096	0.223589	0.823077	0.999999
TRINITY_DN34439_c0_g1	3.58681	-1.30728	2.05582	-0.635893	0.524846	0.999999
TRINITY_DN3444_c0_g1	348.48	-0.0900602	0.0922033	-0.976757	0.32869	0.999999
TRINITY_DN34440_c0_g2	8.78657	-0.354852	0.970012	-0.365823	0.714497	0.999999
TRINITY_DN34441_c0_g1	5.85808	-0.99303	1.88845	-0.525845	0.598996	0.999999
TRINITY_DN34442_c0_g1	6.8734	0.316551	0.751132	0.421432	0.673439	0.999999
TRINITY_DN34443_c0_g1	6.61566	0.402084	0.788674	0.509823	0.610176	0.999999
TRINITY_DN34443_c0_g2	8.74116	-0.13585	1.0968	-0.12386	0.901426	0.999999
TRINITY_DN34445_c0_g1	3.83354	-3.24662	2.12601	-1.52709	0.126738	0.999999
TRINITY_DN34446_c0_g1	21.8859	-0.385548	0.688807	-0.559734	0.575661	0.999999
TRINITY_DN34446_c0_g2	13.3895	-0.930758	0.646919	-1.43875	0.15022	0.999999
TRINITY_DN34447_c0_g1	10.5611	-0.0348978	0.981252	-0.0355645	0.97163	0.999999
TRINITY_DN34447_c0_g2	9.14836	-0.36812	1.26787	-0.290345	0.771552	0.999999
TRINITY_DN34448_c0_g1	10.6572	-0.0117796	0.281967	-0.0417764	0.966677	0.999999
TRINITY_DN34449_c0_g1	6.93734	-0.509884	0.838234	-0.608283	0.543	0.999999
TRINITY_DN3445_c0_g2	322.616	-0.0935983	0.0845936	-1.10645	0.268533	0.999999
TRINITY_DN3445_c0_g3	442.309	0.0148814	0.0575159	0.258735	0.79584	0.999999
TRINITY_DN34451_c0_g1	1.64087	-1.9271	2.97211	-0.648394	NA	NA
TRINITY_DN34454_c0_g1	8.18898	-0.805511	0.981284	-0.820874	0.411718	0.999999
TRINITY_DN34455_c0_g1	8.23195	-0.689698	1.32711	-0.5197	0.603273	0.999999
TRINITY_DN34456_c0_g1	10.8199	-0.258766	0.692963	-0.373419	0.708837	0.999999
TRINITY_DN34459_c0_g1	8.69617	-0.277669	0.67645	-0.41048	0.681454	0.999999
TRINITY_DN3446_c0_g1	546.12	0.0421295	0.0640215	0.658052	0.510505	0.999999
TRINITY_DN3446_c0_g3	240.356	0.022371	0.132994	0.168211	0.866417	0.999999
TRINITY_DN3446_c0_g4	131.864	0.0100816	0.0829713	0.121507	0.903289	0.999999
TRINITY_DN34462_c0_g1	7.4276	0.140915	0.90644	0.15546	0.876459	0.999999
TRINITY_DN34463_c0_g1	4.45657	0.358206	1.29404	0.276811	0.781925	0.999999
TRINITY_DN34464_c0_g1	3.34158	-0.340566	1.27529	-0.267049	0.789431	0.999999
TRINITY_DN34467_c0_g1	8.68276	-0.731295	0.388189	-1.88386	0.0595839	0.999999
TRINITY_DN34468_c0_g1	7.72968	-0.123478	1.15446	-0.106957	0.914823	0.999999
TRINITY_DN3447_c0_g1	1942.46	-0.0188003	0.0420271	-0.447338	0.654631	0.999999
TRINITY_DN3447_c0_g2	1969.42	0.132528	0.0799388	1.65787	0.0973439	0.999999
TRINITY_DN3447_c1_g1	242.844	0.151755	0.136878	1.10869	0.267563	0.999999
TRINITY_DN3447_c1_g2	253.936	0.146184	0.0932951	1.5669	0.117139	0.999999
TRINITY_DN3447_c4_g1	14.0529	-0.112047	0.415875	-0.269426	0.787602	0.999999
TRINITY_DN3447_c5_g1	1.02639	0.123014	2.97973	0.0412835	NA	NA
TRINITY_DN34470_c0_g1	9.58718	-1.0564	0.922644	-1.14497	0.252222	0.999999
TRINITY_DN34470_c0_g2	217.409	0.278986	0.257013	1.0855	0.277702	0.999999
TRINITY_DN34473_c0_g1	2.34389	-0.137219	2.56091	-0.0535822	0.957268	0.999999
TRINITY_DN34474_c0_g1	1.10704	1.83175	3.00505	0.609557	0.542155	0.999999
TRINITY_DN34475_c0_g2	1.94097	-1.20753	2.98974	-0.403892	0.686292	0.999999
TRINITY_DN34477_c0_g1	8.05618	0.480123	1.62982	0.294586	0.76831	0.999999
TRINITY_DN34477_c0_g2	12.441	0.510879	0.75621	0.675578	0.499308	0.999999
TRINITY_DN3448_c0_g1	169.493	-0.117291	0.0615964	-1.90419	0.056886	0.999999
TRINITY_DN34480_c0_g2	3.80721	1.44292	2.22725	0.647846	0.517085	0.999999
TRINITY_DN34481_c0_g1	0.874012	-3.14131	2.99462	-1.04899	0.294184	0.999999
TRINITY_DN34482_c0_g1	9.02998	-0.775314	1.42808	-0.542906	0.587194	0.999999
TRINITY_DN34482_c1_g1	25.3897	0.0425979	0.154993	0.274837	0.783441	0.999999
TRINITY_DN34482_c2_g1	30.325	0.060762	0.222074	0.273612	0.784383	0.999999
TRINITY_DN34482_c3_g1	13.447	0.109736	0.647179	0.16956	0.865356	0.999999
TRINITY_DN34484_c0_g1	4.48088	2.48254	1.51892	1.63441	0.102173	0.999999
TRINITY_DN34486_c0_g1	6.39005	0.0826268	0.95943	0.0861207	0.93137	0.999999
TRINITY_DN34487_c0_g1	6.25037	1.24448	0.977002	1.27378	0.202743	0.999999
TRINITY_DN34489_c0_g1	0	0	0	0	1	NA
TRINITY_DN3449_c0_g1	654.256	0.0288466	0.0452632	0.637308	0.523924	0.999999
TRINITY_DN34491_c0_g1	9.24912	-0.372199	1.91614	-0.194244	0.845985	0.999999
TRINITY_DN34491_c0_g2	5.82238	-0.834442	1.39996	-0.596046	0.551145	0.999999
TRINITY_DN34493_c0_g1	0.839841	1.25924	2.99373	0.420626	0.674028	0.999999
TRINITY_DN34494_c0_g1	1.70688	-4.28167	2.98526	-1.43427	0.151495	0.999999
TRINITY_DN34495_c0_g1	3.30462	-1.14818	2.5295	-0.453916	0.64989	0.999999
TRINITY_DN34496_c0_g1	19.6625	0.353913	0.311579	1.13587	0.256011	0.999999
TRINITY_DN34497_c0_g1	6.85026	-1.38594	0.992792	-1.396	0.162715	0.999999
TRINITY_DN34498_c0_g1	22.9285	0.0704312	0.320586	0.219695	0.826109	0.999999
TRINITY_DN34498_c1_g1	1.92301	-3.85009	2.97819	-1.29276	0.196094	0.999999
TRINITY_DN345_c0_g1	676.411	0.0378682	0.0533992	0.709153	0.478229	0.999999
TRINITY_DN3450_c0_g1	1025.09	-0.0839041	0.0535708	-1.56623	0.117295	0.999999
TRINITY_DN3450_c1_g1	194.278	-0.0976039	0.0574363	-1.69934	0.0892551	0.999999
TRINITY_DN34500_c0_g1	0.707681	2.44809	3.0048	0.814724	0.41523	0.999999
TRINITY_DN34502_c0_g1	6.8326	1.15911	1.60485	0.722256	0.470137	0.999999
TRINITY_DN34505_c0_g1	21.9826	0.602724	1.21535	0.495927	0.619946	0.999999
TRINITY_DN34506_c0_g1	28.6526	-0.354779	0.398181	-0.891001	0.372929	0.999999
TRINITY_DN34507_c0_g1	9.54324	0.0983331	1.04466	0.0941293	0.925006	0.999999
TRINITY_DN34507_c0_g2	11.0963	0.283507	0.372352	0.761396	0.446421	0.999999
TRINITY_DN34509_c0_g1	7.03425	-0.116639	0.414655	-0.281291	0.778487	0.999999
TRINITY_DN3451_c0_g1	341.643	-0.0656536	0.0815458	-0.805113	0.420755	0.999999
TRINITY_DN3451_c0_g2	13.4487	0.627934	1.28986	0.486823	0.626384	0.999999
TRINITY_DN34513_c0_g2	4.73767	-0.682689	2.06644	-0.33037	0.741121	0.999999
TRINITY_DN34514_c0_g1	3.94274	-1.36479	1.57867	-0.864515	0.387305	0.999999
TRINITY_DN34514_c1_g1	0.557478	2.23831	3.00628	0.744544	0.456547	0.999999
TRINITY_DN34514_c2_g1	5.25941	-0.503044	1.49376	-0.336764	0.736295	0.999999
TRINITY_DN34515_c0_g1	14.1003	0.360544	0.26259	1.37303	0.169742	0.999999
TRINITY_DN34516_c1_g1	39.4222	-0.452908	0.382679	-1.18352	0.236604	0.999999
TRINITY_DN34518_c0_g1	13.083	-0.187978	0.494498	-0.380139	0.703842	0.999999
TRINITY_DN34519_c0_g1	85.8239	-0.231117	0.332363	-0.695374	0.486821	0.999999
TRINITY_DN3452_c0_g1	1048.66	-0.065923	0.0593988	-1.10984	0.267069	0.999999
TRINITY_DN3452_c0_g2	381.165	-0.115774	0.0604501	-1.9152	0.0554668	0.999999
TRINITY_DN3452_c0_g3	125.55	-0.156328	0.0670117	-2.33284	0.0196565	0.999999
TRINITY_DN3452_c2_g1	8.69935	-1.06855	1.0142	-1.0536	0.292067	0.999999
TRINITY_DN3452_c3_g1	51.6381	-0.211253	0.221309	-0.954563	0.339799	0.999999
TRINITY_DN3452_c4_g1	27.1467	-0.411144	0.254216	-1.6173	0.105813	0.999999
TRINITY_DN3452_c5_g1	7.54973	0.0596345	1.17145	0.0509065	0.9594	0.999999
TRINITY_DN34520_c0_g1	3.20117	0.0608193	0.812285	0.0748743	0.940315	0.999999
TRINITY_DN34521_c0_g1	55.2095	-0.0654529	0.153068	-0.427607	0.668937	0.999999
TRINITY_DN34522_c0_g1	1.29764	-3.93633	2.98696	-1.31784	0.187558	0.999999
TRINITY_DN34524_c0_g1	5.25709	-1.72608	1.25933	-1.37063	0.17049	0.999999
TRINITY_DN34524_c0_g2	5.46503	-0.360513	0.705891	-0.510721	0.609547	0.999999
TRINITY_DN34525_c0_g1	6.5153	-0.154085	0.577459	-0.266833	0.789598	0.999999
TRINITY_DN34527_c0_g1	2.59524	-0.340142	1.41648	-0.240132	0.810228	0.999999
TRINITY_DN34529_c0_g1	7.75216	1.13282	1.11162	1.01906	0.308172	0.999999
TRINITY_DN3453_c0_g1	572.94	0.0210815	0.0545891	0.386185	0.69936	0.999999
TRINITY_DN3453_c1_g1	67.5304	-0.127894	0.180534	-0.708424	0.478682	0.999999
TRINITY_DN34530_c0_g1	9.57384	-0.197493	0.55027	-0.358903	0.719668	0.999999
TRINITY_DN34531_c0_g1	26.811	-0.40779	0.551287	-0.739706	0.459478	0.999999
TRINITY_DN34531_c1_g1	8.28807	-0.0107876	1.02612	-0.010513	0.991612	0.999999
TRINITY_DN34532_c0_g1	6.39472	-0.011492	0.949133	-0.0121079	0.990339	0.999999
TRINITY_DN34534_c0_g1	6.22784	-0.637866	1.07349	-0.594199	0.552379	0.999999
TRINITY_DN34535_c0_g1	2.3027	-3.05296	2.14708	-1.42191	0.155051	0.999999
TRINITY_DN34537_c0_g1	2.66895	-0.660296	1.68412	-0.392071	0.695006	0.999999
TRINITY_DN34538_c0_g1	1.24846	-3.78873	2.98852	-1.26776	NA	NA
TRINITY_DN34539_c0_g1	16.2741	0.595233	0.522215	1.13982	0.254359	0.999999
TRINITY_DN3454_c0_g1	130.171	0.00699543	0.118501	0.0590328	0.952926	0.999999
TRINITY_DN3454_c0_g2	260.537	0.036881	0.100609	0.366577	0.713935	0.999999
TRINITY_DN3454_c0_g3	93.638	-0.109408	0.117811	-0.92867	0.35306	0.999999
TRINITY_DN34540_c0_g2	2.34874	1.27172	1.25325	1.01474	0.310232	0.999999
TRINITY_DN34543_c0_g1	3.47634	-0.486925	2.54168	-0.191576	0.848074	0.999999
TRINITY_DN34543_c0_g2	2.84429	2.99253	1.26475	2.36611	0.0179759	0.999999
TRINITY_DN34544_c0_g1	12.0172	0.118018	0.334801	0.352502	0.724462	0.999999
TRINITY_DN34545_c0_g1	8.45084	-0.261262	0.345245	-0.756744	0.449203	0.999999
TRINITY_DN34545_c0_g2	3.77646	-0.310157	0.514892	-0.602373	0.546926	0.999999
TRINITY_DN34545_c0_g3	4.92069	-0.249043	2.28681	-0.108904	0.913279	0.999999
TRINITY_DN34546_c0_g1	3.62617	-0.855205	1.46346	-0.58437	0.558971	0.999999
TRINITY_DN34547_c0_g1	4.28236	-0.797202	0.969408	-0.822359	0.410873	0.999999
TRINITY_DN3455_c0_g1	262.818	-0.0656066	0.0801614	-0.818431	0.413111	0.999999
TRINITY_DN3455_c0_g3	2785.35	-0.0456864	0.0374197	-1.22092	0.222116	0.999999
TRINITY_DN3455_c3_g1	28.1174	0.0618546	0.239285	0.258498	0.796023	0.999999
TRINITY_DN34550_c0_g1	1.77928	-2.43973	2.488	-0.980599	0.326791	0.999999
TRINITY_DN34551_c0_g1	19.1341	0.649215	0.853718	0.760456	0.446982	0.999999
TRINITY_DN34552_c0_g1	2.47562	-1.2836	1.17207	-1.09516	0.273447	0.999999
TRINITY_DN34552_c0_g2	0	0	0	0	1	NA
TRINITY_DN34552_c2_g1	32.0937	-0.273775	0.523226	-0.523244	0.600804	0.999999
TRINITY_DN34553_c0_g1	14.1421	0.351766	1.30498	0.269556	0.787502	0.999999
TRINITY_DN34553_c0_g2	7.42484	0.505691	1.0377	0.48732	0.626031	0.999999
TRINITY_DN34554_c0_g1	11.2048	0.319161	0.638198	0.500098	0.617006	0.999999
TRINITY_DN34556_c0_g1	6.57584	-1.16104	0.741006	-1.56684	0.117151	0.999999
TRINITY_DN34557_c0_g1	6.20439	0.070289	0.541348	0.129841	0.896693	0.999999
TRINITY_DN34558_c0_g1	9.58199	-1.38834	1.78778	-0.776569	0.437413	0.999999
TRINITY_DN34558_c2_g1	7.08535	-4.92067	1.76684	-2.78502	0.00535245	0.986991
TRINITY_DN3456_c0_g1	193.86	0.00734508	0.104081	0.0705708	0.943739	0.999999
TRINITY_DN3456_c1_g1	1092.84	0.211223	0.106212	1.9887	0.0467343	0.999999
TRINITY_DN3456_c1_g2	182.1	-0.0589538	0.0567767	-1.03834	0.29911	0.999999
TRINITY_DN3456_c2_g1	1944.25	0.079092	0.0658532	1.20103	0.229738	0.999999
TRINITY_DN34560_c0_g1	41.0643	0.290434	0.300507	0.966482	0.333803	0.999999
TRINITY_DN34562_c0_g1	15.8696	-0.016878	0.701708	-0.0240528	0.98081	0.999999
TRINITY_DN34562_c0_g2	6.83242	-0.119058	0.398765	-0.298566	0.765271	0.999999
TRINITY_DN34563_c0_g1	10.7501	-1.18659	1.1791	-1.00635	0.314247	0.999999
TRINITY_DN34567_c0_g1	7.99439	0.141334	0.445417	0.317307	0.751011	0.999999
TRINITY_DN34568_c0_g1	8.56784	1.50139	1.14246	1.31418	0.188787	0.999999
TRINITY_DN34568_c1_g1	5.58616	-0.999012	0.535736	-1.86475	0.0622169	0.999999
TRINITY_DN3457_c0_g1	3755.25	0.0856803	0.0410278	2.08835	0.0367666	0.999999
TRINITY_DN34570_c0_g1	3.91441	0.282841	1.34876	0.209705	0.833898	0.999999
TRINITY_DN34571_c0_g1	3.14158	0.0611944	1.09096	0.0560924	0.955268	0.999999
TRINITY_DN34577_c0_g1	5.61398	0.284116	0.993347	0.286018	0.774864	0.999999
TRINITY_DN34579_c0_g1	2.23154	-3.41678	2.78596	-1.22643	0.220038	0.999999
TRINITY_DN3458_c0_g1	206.755	0.141103	0.192109	0.734493	0.462648	0.999999
TRINITY_DN34580_c0_g2	5.32288	0.539606	1.05012	0.513852	0.607356	0.999999
TRINITY_DN34581_c0_g2	3.40958	-0.0773706	1.00672	-0.0768544	0.938739	0.999999
TRINITY_DN34583_c0_g1	5.06789	1.17542	0.959635	1.22487	0.220626	0.999999
TRINITY_DN34585_c0_g1	10.2043	0.577462	0.655951	0.880343	0.378673	0.999999
TRINITY_DN34586_c0_g1	2.33232	-1.36179	1.80164	-0.755865	0.44973	0.999999
TRINITY_DN34588_c0_g1	1.65158	2.41667	2.98605	0.809322	0.41833	0.999999
TRINITY_DN3459_c0_g1	872.064	-0.0523585	0.0627259	-0.834719	0.403876	0.999999
TRINITY_DN34590_c0_g1	10.7716	0.0183751	0.583761	0.0314771	0.974889	0.999999
TRINITY_DN34591_c0_g1	1.51597	-4.17228	2.98589	-1.39733	NA	NA
TRINITY_DN34592_c0_g1	5.38293	-0.740087	0.926715	-0.798614	0.424514	0.999999
TRINITY_DN34593_c0_g1	3.35508	-1.01747	2.28343	-0.445587	0.655896	0.999999
TRINITY_DN34593_c0_g2	7.47126	1.12132	2.94654	0.380553	0.703535	0.999999
TRINITY_DN34594_c0_g1	4.59566	0.0898175	0.761521	0.117945	0.906111	0.999999
TRINITY_DN34595_c0_g2	5.34957	0.79176	1.29812	0.609927	0.54191	0.999999
TRINITY_DN34596_c0_g1	0.675676	-0.826213	2.9985	-0.275543	NA	NA
TRINITY_DN34597_c0_g1	6.3346	-1.75988	2.19878	-0.800387	0.423486	0.999999
TRINITY_DN346_c0_g1	687.186	0.0192347	0.0539387	0.356603	0.721389	0.999999
TRINITY_DN346_c1_g1	23.684	-0.247319	0.552198	-0.447881	0.654239	0.999999
TRINITY_DN3460_c0_g1	130.807	-0.0653614	0.0811895	-0.805048	0.420792	0.999999
TRINITY_DN3460_c0_g2	10.6538	-0.389312	0.524902	-0.741684	0.458279	0.999999
TRINITY_DN3460_c1_g1	23.324	0.455223	0.733266	0.620815	0.534721	0.999999
TRINITY_DN3460_c2_g1	4.18119	0.833847	1.45544	0.572916	0.566702	0.999999
TRINITY_DN3460_c3_g1	9.89801	0.390982	1.55739	0.25105	0.801776	0.999999
TRINITY_DN34601_c0_g1	0	0	0	0	1	NA
TRINITY_DN34602_c0_g1	3.91884	-0.538973	1.61107	-0.334543	0.73797	0.999999
TRINITY_DN34603_c0_g1	7.17319	1.37001	1.37079	0.999437	0.317583	0.999999
TRINITY_DN34603_c0_g2	7.65892	0.983459	1.02921	0.955547	0.339301	0.999999
TRINITY_DN34606_c0_g1	9.31467	-2.17784	1.86501	-1.16774	0.242913	0.999999
TRINITY_DN34607_c0_g1	2.82473	-0.353931	1.55457	-0.227672	0.819901	0.999999
TRINITY_DN3461_c0_g1	2002.24	-0.00574651	0.054446	-0.105545	0.915943	0.999999
TRINITY_DN34610_c0_g1	4.00901	0.113651	0.616364	0.184389	0.853708	0.999999
TRINITY_DN34611_c0_g1	8.58809	-0.990195	1.40863	-0.702948	0.482088	0.999999
TRINITY_DN34611_c0_g3	5.88065	-1.00472	1.0085	-0.996245	0.319131	0.999999
TRINITY_DN34612_c0_g1	1.21391	-3.7771	2.98778	-1.26418	0.206164	0.999999
TRINITY_DN34613_c0_g2	6.34717	-0.340484	1.74816	-0.194767	0.845575	0.999999
TRINITY_DN34615_c0_g1	7.67905	-0.0513475	0.783172	-0.0655635	0.947725	0.999999
TRINITY_DN34616_c0_g2	3.14872	-5.19946	2.98258	-1.74328	NA	NA
TRINITY_DN34617_c0_g1	12.8133	0.641092	0.706824	0.907003	0.364405	0.999999
TRINITY_DN34619_c0_g1	14.7984	-0.161313	0.765199	-0.210812	0.833034	0.999999
TRINITY_DN3462_c0_g1	244.375	-0.146096	0.10237	-1.42713	0.153543	0.999999
TRINITY_DN34620_c0_g1	4.16214	-2.16501	1.36112	-1.59062	0.111696	0.999999
TRINITY_DN34622_c0_g1	4.23842	0.288382	1.37532	0.209683	0.833915	0.999999
TRINITY_DN34623_c0_g1	5.66128	-1.2429	0.496417	-2.50375	0.0122886	0.999999
TRINITY_DN34623_c0_g2	9.94016	0.12315	0.340984	0.361159	0.71798	0.999999
TRINITY_DN34625_c0_g1	4.47756	0.627476	1.32265	0.47441	0.635208	0.999999
TRINITY_DN34626_c0_g2	5.09017	0.121873	1.62846	0.0748396	0.940342	0.999999
TRINITY_DN3463_c0_g1	937.252	-0.00956562	0.0337925	-0.283069	0.777124	0.999999
TRINITY_DN34631_c0_g1	2.30663	-1.04213	2.52173	-0.413261	0.679415	0.999999
TRINITY_DN34633_c0_g1	10.8191	0.241392	0.940912	0.256551	0.797526	0.999999
TRINITY_DN34635_c0_g1	7.38333	-0.508047	1.65198	-0.307537	0.758434	0.999999
TRINITY_DN3464_c0_g1	14568.8	0.0178532	0.102044	0.174956	0.861114	0.999999
TRINITY_DN34641_c0_g1	10.2194	-1.43546	0.939147	-1.52847	0.126396	0.999999
TRINITY_DN34641_c0_g2	11.5679	0.141388	0.720946	0.196114	0.844521	0.999999
TRINITY_DN34643_c0_g1	2.64202	-3.13277	2.11346	-1.4823	0.138261	0.999999
TRINITY_DN34644_c0_g1	3.77041	2.25285	2.83403	0.794929	0.426655	0.999999
TRINITY_DN34644_c0_g2	1.30455	1.29522	2.88066	0.449626	0.65298	0.999999
TRINITY_DN34645_c0_g1	1.78244	-1.9363	1.73284	-1.11742	0.263815	0.999999
TRINITY_DN34648_c0_g1	5.50546	-3.31958	1.74017	-1.90762	0.0564403	0.999999
TRINITY_DN3465_c0_g1	197.932	0.060593	0.0729447	0.830671	0.40616	0.999999
TRINITY_DN34650_c0_g1	6.01838	-1.22408	0.82245	-1.48834	0.136662	0.999999
TRINITY_DN34650_c0_g2	7.44174	0.0520976	0.485113	0.107393	0.914477	0.999999
TRINITY_DN34651_c0_g1	12.2227	-0.582854	0.724717	-0.80425	0.421253	0.999999
TRINITY_DN34652_c0_g1	7.67763	-0.999179	1.90442	-0.524663	0.599818	0.999999
TRINITY_DN34652_c0_g2	4.58546	2.71693	1.83471	1.48085	0.138646	0.999999
TRINITY_DN34653_c0_g1	2.57252	-2.91856	2.27332	-1.28383	0.1992	0.999999
TRINITY_DN34654_c0_g1	21.9792	0.539638	0.903075	0.597557	0.550136	0.999999
TRINITY_DN34656_c0_g1	1.66523	0.0730582	2.20238	0.0331723	0.973537	0.999999
TRINITY_DN34658_c0_g1	13.8096	-0.270857	0.955618	-0.283436	0.776842	0.999999
TRINITY_DN3466_c0_g1	1216.48	-0.0277296	0.0466845	-0.593979	0.552526	0.999999
TRINITY_DN3466_c1_g1	84.5593	-0.0102635	0.119722	-0.0857277	0.931683	0.999999
TRINITY_DN3466_c2_g1	20.1772	0.313331	0.769413	0.407233	0.683837	0.999999
TRINITY_DN3466_c3_g1	24.1344	0.27558	0.274529	1.00383	0.315462	0.999999
TRINITY_DN34661_c0_g1	8.25878	0.538866	0.356428	1.51185	0.130571	0.999999
TRINITY_DN34662_c0_g1	5.64744	-0.348133	0.329157	-1.05765	0.290215	0.999999
TRINITY_DN34663_c0_g1	5.1324	0.559466	0.65208	0.857971	0.390908	0.999999
TRINITY_DN34664_c0_g1	5.9531	-0.136524	0.60483	-0.225722	0.821417	0.999999
TRINITY_DN34665_c0_g1	10.1717	0.0361931	0.642078	0.0563686	0.955048	0.999999
TRINITY_DN34666_c0_g1	6.34552	-0.347141	0.500867	-0.69308	0.488259	0.999999
TRINITY_DN34667_c0_g1	5.35704	0.237006	0.96589	0.245376	0.806165	0.999999
TRINITY_DN34668_c0_g1	1.09757	-0.604174	2.99261	-0.201889	NA	NA
TRINITY_DN34668_c0_g2	5.0073	-0.000455759	1.22429	-0.000372263	0.999703	0.999999
TRINITY_DN3467_c0_g1	1180.36	0.0328646	0.041127	0.799099	0.424233	0.999999
TRINITY_DN34670_c0_g1	5.68833	-0.191576	1.90323	-0.100658	0.919822	0.999999
TRINITY_DN34671_c0_g1	0.371652	1.88475	3.00954	0.626257	0.531147	0.999999
TRINITY_DN34672_c0_g1	8.21536	-0.523358	0.467062	-1.12053	0.262487	0.999999
TRINITY_DN34677_c0_g1	4.88236	0.130767	0.424872	0.307779	0.758251	0.999999
TRINITY_DN34678_c0_g1	5.17047	-1.58368	2.72778	-0.580573	0.561528	0.999999
TRINITY_DN34678_c1_g1	7.95118	0.0225237	1.25108	0.0180034	0.985636	0.999999
TRINITY_DN34679_c0_g1	3.60615	-3.27023	1.73314	-1.88688	0.059177	0.999999
TRINITY_DN3468_c0_g1	9643.56	0.0474836	0.0357218	1.32926	0.183762	0.999999
TRINITY_DN3468_c0_g2	93.1054	0.242634	0.493691	0.491469	0.623095	0.999999
TRINITY_DN3468_c0_g3	143.68	0.252685	0.218025	1.15897	0.246467	0.999999
TRINITY_DN3468_c1_g1	4831.19	-0.0126317	0.0336016	-0.375926	0.706972	0.999999
TRINITY_DN3468_c3_g1	21.8127	0.0395706	0.568447	0.0696117	0.944503	0.999999
TRINITY_DN3468_c4_g1	17.0322	0.0307518	0.257245	0.119543	0.904845	0.999999
TRINITY_DN34682_c0_g1	9.82293	0.0555097	1.34746	0.0411958	0.96714	0.999999
TRINITY_DN34686_c0_g1	4.79298	0.792701	1.57189	0.504297	0.614053	0.999999
TRINITY_DN34687_c0_g1	8.3024	0.798724	0.845626	0.944536	0.344896	0.999999
TRINITY_DN34688_c0_g2	0.624085	-0.395332	2.99877	-0.131831	NA	NA
TRINITY_DN3469_c0_g1	446.072	-0.0478391	0.0509487	-0.938966	0.347748	0.999999
TRINITY_DN34690_c0_g1	3.83772	-3.65373	2.80686	-1.30172	0.193013	0.999999
TRINITY_DN34690_c0_g3	4.15656	0.920611	2.2708	0.405412	0.685174	0.999999
TRINITY_DN34691_c0_g1	4.1098	-0.340238	2.07471	-0.163993	0.869737	0.999999
TRINITY_DN34694_c0_g1	0.682225	2.41212	3.00504	0.802692	0.422153	0.999999
TRINITY_DN34695_c0_g1	2.70517	-3.05209	2.71841	-1.12275	0.261544	0.999999
TRINITY_DN34695_c0_g2	3.0927	0.284	1.54952	0.183282	0.854577	0.999999
TRINITY_DN34697_c0_g1	6.43072	-1.28572	1.28963	-0.996968	0.31878	0.999999
TRINITY_DN34698_c0_g1	10.1897	-0.484957	0.476926	-1.01684	0.30923	0.999999
TRINITY_DN347_c0_g1	1277.69	-0.0144476	0.042679	-0.338518	0.734973	0.999999
TRINITY_DN3470_c0_g1	164.25	0.0208386	0.129226	0.161257	0.871891	0.999999
TRINITY_DN3470_c1_g1	104.884	-0.0394813	0.0949799	-0.41568	0.677644	0.999999
TRINITY_DN3470_c2_g1	38.9148	0.0543797	0.180006	0.3021	0.762576	0.999999
TRINITY_DN34701_c0_g1	3.36136	-0.402261	2.55827	-0.157239	0.875056	0.999999
TRINITY_DN34702_c0_g1	5.64917	-0.984244	1.74362	-0.564482	0.572426	0.999999
TRINITY_DN34703_c0_g1	3.57914	3.44751	2.12181	1.6248	0.104206	0.999999
TRINITY_DN34704_c0_g2	4.67522	-0.315589	1.28688	-0.245236	0.806274	0.999999
TRINITY_DN34706_c0_g1	10.3083	0.156131	1.36277	0.114569	0.908787	0.999999
TRINITY_DN34708_c0_g1	6.25752	-1.20494	2.06561	-0.583331	0.55967	0.999999
TRINITY_DN34709_c0_g1	0.902242	-2.51323	3.00412	-0.836594	0.402821	0.999999
TRINITY_DN3471_c0_g1	653.058	0.0578913	0.0481911	1.20129	0.22964	0.999999
TRINITY_DN3471_c1_g1	28.2839	0.299934	0.271373	1.10525	0.269053	0.999999
TRINITY_DN3471_c2_g1	12.1991	0.165262	0.349112	0.473379	0.635943	0.999999
TRINITY_DN3471_c2_g2	14.1356	0.0641628	0.213375	0.300704	0.76364	0.999999
TRINITY_DN34710_c0_g1	3.49003	-0.50136	2.05957	-0.243429	0.807673	0.999999
TRINITY_DN34711_c0_g1	2.32757	-1.68181	2.97827	-0.564694	0.572282	0.999999
TRINITY_DN34712_c0_g1	2.63228	-1.99922	2.72953	-0.732441	0.463899	0.999999
TRINITY_DN34713_c0_g1	2.34166	-21.162	3.00015	-7.05366	NA	NA
TRINITY_DN34714_c0_g1	13.4497	-0.62499	0.708689	-0.881895	0.377833	0.999999
TRINITY_DN34715_c0_g2	8.77951	-0.279485	0.859649	-0.325116	0.745093	0.999999
TRINITY_DN34716_c0_g2	9.71549	-0.242064	1.44261	-0.167795	0.866744	0.999999
TRINITY_DN34717_c0_g1	6.0921	0.987845	1.32163	0.747445	0.454795	0.999999
TRINITY_DN3472_c0_g1	10705.1	0.0471631	0.115676	0.407716	0.683482	0.999999
TRINITY_DN34720_c0_g1	4.93541	-0.893616	1.03677	-0.861919	0.388732	0.999999
TRINITY_DN34722_c0_g1	9.55804	-0.234615	0.422724	-0.555007	0.57889	0.999999
TRINITY_DN34724_c0_g1	4.34378	0.0905664	2.05912	0.0439832	0.964918	0.999999
TRINITY_DN34724_c0_g2	0.268356	-1.54842	3.01198	-0.514086	0.607192	0.999999
TRINITY_DN34725_c0_g1	4.70153	1.08615	2.25938	0.480728	0.63071	0.999999
TRINITY_DN34726_c0_g1	15.467	0.421364	0.962282	0.437881	0.661473	0.999999
TRINITY_DN34726_c1_g1	8.13944	-0.228972	1.50674	-0.151965	0.879215	0.999999
TRINITY_DN34727_c0_g1	4.12654	2.23177	1.73193	1.28861	0.197535	0.999999
TRINITY_DN34729_c0_g1	2.85912	-0.512651	1.43375	-0.35756	0.720672	0.999999
TRINITY_DN3473_c2_g1	20.0919	0.149968	0.92636	0.161889	0.871393	0.999999
TRINITY_DN34731_c0_g1	12.3651	0.183165	0.829513	0.22081	0.825241	0.999999
TRINITY_DN34736_c0_g1	2.51902	-0.49681	1.44377	-0.344106	0.730767	0.999999
TRINITY_DN34738_c0_g1	5.64402	1.2111	2.05512	0.589308	0.555654	0.999999
TRINITY_DN34738_c1_g1	9.26919	-0.999752	1.49461	-0.668906	0.503555	0.999999
TRINITY_DN34739_c0_g1	6.71809	-0.684529	0.696591	-0.982685	0.325762	0.999999
TRINITY_DN34739_c0_g2	10.5061	-0.862591	1.45649	-0.592238	0.553691	0.999999
TRINITY_DN3474_c0_g1	280.485	0.0199426	0.0489826	0.407136	0.683908	0.999999
TRINITY_DN3474_c0_g2	2.92417	-0.546702	0.713451	-0.766279	0.443511	0.999999
TRINITY_DN34740_c0_g1	7.93239	0.0605896	1.78265	0.0339885	0.972886	0.999999
TRINITY_DN34744_c0_g1	13.2205	-0.562982	0.563344	-0.999358	0.317621	0.999999
TRINITY_DN34744_c0_g3	8.91604	0.108916	0.331947	0.328115	0.742825	0.999999
TRINITY_DN34747_c0_g1	3.11916	-3.62657	2.97492	-1.21905	0.222826	0.999999
TRINITY_DN34748_c0_g1	8.14247	0.243062	0.507487	0.478952	0.631973	0.999999
TRINITY_DN34748_c0_g2	8.81947	0.0640847	1.43375	0.0446971	0.964349	0.999999
TRINITY_DN3475_c0_g1	761.112	-0.01019	0.0468174	-0.217655	0.827698	0.999999
TRINITY_DN3475_c0_g3	841.404	0.0298372	0.0377444	0.790506	0.429232	0.999999
TRINITY_DN3475_c0_g4	220.595	0.0730605	0.074067	0.986412	0.323931	0.999999
TRINITY_DN3475_c0_g5	1368.82	0.0485896	0.0435654	1.11533	0.264711	0.999999
TRINITY_DN3475_c1_g1	179.461	0.054587	0.163952	0.332945	0.739176	0.999999
TRINITY_DN3475_c2_g1	212.59	-0.0839632	0.135335	-0.620408	0.534989	0.999999
TRINITY_DN3475_c4_g1	82.7459	-0.00333044	0.199905	-0.0166601	0.986708	0.999999
TRINITY_DN34750_c0_g1	5.93835	0.504588	1.90072	0.265472	0.790646	0.999999
TRINITY_DN34751_c0_g1	9.93631	-0.265857	1.45367	-0.182887	0.854887	0.999999
TRINITY_DN34757_c0_g1	11.8366	0.0793142	0.451342	0.17573	0.860506	0.999999
TRINITY_DN34758_c0_g1	6.58163	0.68554	2.07299	0.330702	0.74087	0.999999
TRINITY_DN3476_c0_g1	518.858	-0.0164067	0.0486361	-0.337337	0.735863	0.999999
TRINITY_DN34760_c0_g1	15.7593	-0.0992372	0.600192	-0.165342	0.868675	0.999999
TRINITY_DN34761_c0_g2	3.7004	-0.664014	2.95277	-0.224878	0.822074	0.999999
TRINITY_DN34766_c0_g1	6.29966	0.0501403	1.16242	0.0431344	0.965594	0.999999
TRINITY_DN34767_c0_g1	1.07108	-1.51539	2.98118	-0.50832	0.611229	0.999999
TRINITY_DN34767_c0_g2	2.79699	-1.34835	2.2428	-0.601189	0.547714	0.999999
TRINITY_DN34769_c0_g1	4.00664	-2.74075	1.81537	-1.50975	0.131108	0.999999
TRINITY_DN3477_c0_g1	212.246	0.0151743	0.100377	0.151173	0.879839	0.999999
TRINITY_DN3477_c0_g2	339.103	-0.0258754	0.064317	-0.40231	0.687456	0.999999
TRINITY_DN3477_c1_g1	74.5264	-0.0880269	0.134121	-0.656327	0.511614	0.999999
TRINITY_DN3477_c1_g2	8.73355	-1.72016	1.39509	-1.23301	0.217572	0.999999
TRINITY_DN3477_c2_g1	58.5027	0.1939	0.466246	0.415874	0.677502	0.999999
TRINITY_DN3477_c3_g1	1215.41	-0.0127561	0.079799	-0.159853	0.872997	0.999999
TRINITY_DN34771_c0_g1	35.8488	-0.0385518	0.512462	-0.0752285	0.940033	0.999999
TRINITY_DN34772_c0_g1	59.5046	-0.468283	0.307658	-1.52209	0.127986	0.999999
TRINITY_DN34773_c0_g1	50.6551	-0.142392	0.497262	-0.286351	0.774609	0.999999
TRINITY_DN34774_c0_g1	2.0523	0.27322	1.286	0.212458	0.83175	0.999999
TRINITY_DN34776_c0_g1	2.90676	0.720945	2.49213	0.289289	0.77236	0.999999
TRINITY_DN34779_c0_g1	4.01048	-0.776041	1.09917	-0.706026	0.480172	0.999999
TRINITY_DN3478_c0_g1	461.798	0.00496399	0.0390342	0.12717	0.898806	0.999999
TRINITY_DN34780_c1_g1	11.7577	-0.288675	0.544508	-0.530157	0.596003	0.999999
TRINITY_DN34780_c2_g1	14.8785	1.15892	0.586519	1.97593	0.0481628	0.999999
TRINITY_DN34784_c0_g1	8.46596	1.51933	1.61343	0.94168	0.346357	0.999999
TRINITY_DN34786_c0_g1	0.967206	-2.56924	3.00382	-0.855325	NA	NA
TRINITY_DN34789_c0_g1	16.6119	-0.0910583	0.692353	-0.13152	0.895364	0.999999
TRINITY_DN3479_c0_g1	797.824	-0.0121243	0.04868	-0.249061	0.803313	0.999999
TRINITY_DN34791_c0_g1	30.079	-0.135293	0.958289	-0.141182	0.887726	0.999999
TRINITY_DN34792_c0_g2	9.92432	-0.373469	0.689638	-0.541544	0.588133	0.999999
TRINITY_DN34797_c0_g1	4.15581	2.89729	2.62119	1.10533	0.269015	0.999999
TRINITY_DN34798_c0_g1	3089.02	0.0078735	0.107287	0.0733871	0.941498	0.999999
TRINITY_DN34798_c0_g2	138.855	-0.27672	0.129785	-2.13213	0.0329959	0.999999
TRINITY_DN34799_c0_g1	4.34496	-0.0623783	1.29371	-0.0482167	0.961544	0.999999
TRINITY_DN34799_c0_g2	5.29395	2.54905	2.50075	1.01932	0.308052	0.999999
TRINITY_DN348_c0_g1	3779.42	-0.00872559	0.0524616	-0.166323	0.867902	0.999999
TRINITY_DN348_c1_g1	401.685	-0.0611882	0.058353	-1.04859	0.294368	0.999999
TRINITY_DN348_c2_g1	5375.72	-0.091948	0.0592649	-1.55148	0.120788	0.999999
TRINITY_DN348_c3_g1	302.126	0.0155209	0.0596679	0.260122	0.794769	0.999999
TRINITY_DN348_c4_g1	589.638	0.214348	0.129591	1.65403	0.0981218	0.999999
TRINITY_DN348_c5_g1	470.357	0.0243244	0.038487	0.632016	0.527376	0.999999
TRINITY_DN3480_c0_g1	860.023	-0.0746029	0.0586866	-1.27121	0.203655	0.999999
TRINITY_DN34804_c0_g1	3.52504	-1.66286	1.07072	-1.55304	0.120414	0.999999
TRINITY_DN34806_c0_g1	3.62866	-1.09293	2.53023	-0.431948	0.665779	0.999999
TRINITY_DN3481_c0_g1	910.863	0.0187421	0.0487033	0.384823	0.700369	0.999999
TRINITY_DN34812_c0_g1	3.19001	-4.67824	2.71096	-1.72568	0.0844054	0.999999
TRINITY_DN34813_c0_g1	24.1194	0.178685	0.644587	0.277209	0.781619	0.999999
TRINITY_DN34815_c0_g1	7.97612	0.54121	1.3873	0.390116	0.696451	0.999999
TRINITY_DN34818_c0_g1	1.6899	-0.94636	1.47435	-0.641881	0.52095	0.999999
TRINITY_DN34818_c0_g2	6.89019	4.27128	2.4342	1.75469	0.0793116	0.999999
TRINITY_DN34819_c0_g1	3.33974	2.21894	2.02083	1.09803	0.27219	0.999999
TRINITY_DN3482_c0_g1	762.144	-0.0808605	0.0757762	-1.0671	0.285928	0.999999
TRINITY_DN3482_c0_g2	1982.24	-0.0925362	0.0717161	-1.29031	0.196942	0.999999
TRINITY_DN3482_c2_g1	7.37649	0.0428558	1.64842	0.0259981	0.979259	0.999999
TRINITY_DN3482_c2_g2	5.23806	0.699098	1.72587	0.40507	0.685426	0.999999
TRINITY_DN3482_c3_g1	91.2671	-0.0444783	0.200033	-0.222355	0.824038	0.999999
TRINITY_DN3482_c4_g1	5.07214	0.287157	1.4895	0.192787	0.847126	0.999999
TRINITY_DN34822_c0_g1	5.08358	-5.91653	1.58669	-3.72886	0.00019235	0.113858
TRINITY_DN34822_c0_g2	4.01751	1.23893	1.57016	0.789043	0.430087	0.999999
TRINITY_DN34825_c0_g1	37.8628	0.166795	0.610226	0.273333	0.784598	0.999999
TRINITY_DN34825_c3_g1	12.5882	-0.32106	0.557359	-0.576037	0.56459	0.999999
TRINITY_DN34826_c0_g1	2.60479	0.51482	2.27283	0.226511	0.820804	0.999999
TRINITY_DN34827_c0_g1	1.07933	-0.342377	2.97939	-0.114915	NA	NA
TRINITY_DN34828_c0_g1	18.2376	0.252782	0.64688	0.390771	0.695966	0.999999
TRINITY_DN3483_c0_g4	1843.12	0.0931906	0.055527	1.6783	0.0932895	0.999999
TRINITY_DN34830_c0_g1	3.26108	-1.04786	1.86867	-0.560748	0.574969	0.999999
TRINITY_DN34830_c0_g2	4.98913	-0.221065	0.607444	-0.363927	0.715913	0.999999
TRINITY_DN34832_c0_g1	1.91744	0.633053	2.53945	0.249288	0.803138	0.999999
TRINITY_DN34833_c0_g1	5.97995	0.237797	1.4939	0.159179	0.873528	0.999999
TRINITY_DN34833_c0_g2	1.59446	-4.15843	2.98579	-1.39274	0.163698	0.999999
TRINITY_DN34835_c0_g1	3.40819	3.40944	2.1703	1.57096	0.116193	0.999999
TRINITY_DN34839_c0_g1	2.6018	-1.79734	1.99489	-0.900971	0.367604	0.999999
TRINITY_DN3484_c0_g1	203.179	0.00584254	0.0656262	0.0890275	0.92906	0.999999
TRINITY_DN34840_c0_g1	12.0973	-0.947749	1.07319	-0.883112	0.377176	0.999999
TRINITY_DN34841_c0_g1	7.11768	-0.39265	0.469897	-0.835608	0.403375	0.999999
TRINITY_DN34842_c0_g2	7.59655	-0.555998	0.584151	-0.951805	0.341196	0.999999
TRINITY_DN34844_c0_g1	11.3333	0.250285	0.773659	0.323508	0.74631	0.999999
TRINITY_DN34844_c0_g2	9.93913	0.284007	0.466749	0.60848	0.542869	0.999999
TRINITY_DN34846_c0_g1	3.09135	-0.30434	1.7034	-0.178666	0.8582	0.999999
TRINITY_DN34848_c0_g1	5.46137	-0.49459	0.603907	-0.818983	0.412796	0.999999
TRINITY_DN34849_c0_g1	8.98498	-0.578671	0.958938	-0.60345	0.546209	0.999999
TRINITY_DN3485_c0_g1	7728.45	0.00544206	0.0492126	0.110582	0.911947	0.999999
TRINITY_DN3485_c0_g3	5742.57	0.0407856	0.0567391	0.718827	0.472248	0.999999
TRINITY_DN34852_c0_g1	8.6898	0.617855	0.985632	0.626862	0.53075	0.999999
TRINITY_DN34853_c0_g1	10.5409	-0.0492789	0.300031	-0.164246	0.869538	0.999999
TRINITY_DN34857_c0_g1	8.441	0.634306	0.906444	0.699774	0.484068	0.999999
TRINITY_DN3486_c1_g1	751.912	0.0261579	0.0305797	0.8554	0.39233	0.999999
TRINITY_DN34862_c0_g1	11.3632	0.0642085	0.866168	0.0741294	0.940907	0.999999
TRINITY_DN34862_c0_g2	6.52548	0.100737	2.26423	0.0444907	0.964513	0.999999
TRINITY_DN34863_c0_g1	1.82788	-4.37417	2.98532	-1.46523	0.142859	0.999999
TRINITY_DN34864_c1_g1	10.9702	-0.404576	0.342598	-1.1809	0.237641	0.999999
TRINITY_DN34867_c0_g1	8.17699	-0.0106251	0.22843	-0.0465135	0.962901	0.999999
TRINITY_DN34868_c0_g1	15.7434	-0.413843	0.97294	-0.425353	0.67058	0.999999
TRINITY_DN3487_c0_g1	2422.65	-0.0347748	0.05174	-0.672106	0.501516	0.999999
TRINITY_DN34874_c0_g1	10.2939	-0.395547	0.671164	-0.589345	0.55563	0.999999
TRINITY_DN34875_c0_g1	2.32316	2.10949	2.97922	0.708066	0.478904	0.999999
TRINITY_DN34875_c0_g2	3.59133	-0.597779	2.98662	-0.200152	NA	NA
TRINITY_DN34877_c0_g1	4.50294	-0.909312	2.78953	-0.325973	0.744444	0.999999
TRINITY_DN34879_c0_g1	1.49426	0.973874	2.88385	0.337699	0.73559	0.999999
TRINITY_DN3488_c0_g1	103.755	0.0836159	0.142716	0.585889	0.55795	0.999999
TRINITY_DN34880_c0_g1	7.31829	1.40174	1.61302	0.869018	0.384837	0.999999
TRINITY_DN34883_c0_g1	18.2076	-0.22612	0.908501	-0.248893	0.803443	0.999999
TRINITY_DN34888_c0_g1	4.07547	0.897882	1.87101	0.479891	0.631305	0.999999
TRINITY_DN34889_c0_g1	3.60104	-0.0461037	0.958312	-0.0481093	0.961629	0.999999
TRINITY_DN3489_c0_g1	884.647	0.0641704	0.077955	0.823172	0.41041	0.999999
TRINITY_DN34890_c0_g1	15.9609	0.711352	0.571635	1.24442	0.213346	0.999999
TRINITY_DN34891_c0_g1	4.06792	0.0272627	1.73829	0.0156837	0.987487	0.999999
TRINITY_DN34894_c0_g1	1.27102	0.496776	2.9866	0.166335	0.867893	0.999999
TRINITY_DN34895_c0_g1	6.14697	1.86718	0.949441	1.96661	0.0492283	0.999999
TRINITY_DN34898_c0_g1	8.88597	0.077245	1.10652	0.0698087	0.944346	0.999999
TRINITY_DN34899_c0_g1	9.02323	-0.288394	0.808342	-0.356772	0.721262	0.999999
TRINITY_DN349_c0_g1	1744.28	0.0386356	0.0397609	0.971698	0.331201	0.999999
TRINITY_DN3490_c0_g1	197.073	0.0324593	0.137195	0.236592	0.812974	0.999999
TRINITY_DN3490_c2_g1	11.4484	-0.255067	0.420319	-0.606842	0.543956	0.999999
TRINITY_DN34901_c0_g1	7.0565	-0.417752	0.304269	-1.37297	0.169762	0.999999
TRINITY_DN34902_c0_g1	7.8018	0.111246	0.583406	0.190683	0.848774	0.999999
TRINITY_DN34903_c0_g1	0	0	0	0	1	NA
TRINITY_DN34904_c0_g1	3.6857	-4.30773	2.76189	-1.5597	0.118831	0.999999
TRINITY_DN34907_c0_g1	7.90339	-0.190199	1.88077	-0.101128	0.919449	0.999999
TRINITY_DN34908_c0_g1	7.14632	0.50671	0.532705	0.951203	0.341501	0.999999
TRINITY_DN34909_c0_g1	27.5601	-0.433943	0.316748	-1.36999	0.17069	0.999999
TRINITY_DN3491_c0_g1	1897.95	-0.019709	0.0509473	-0.386851	0.698866	0.999999
TRINITY_DN34915_c0_g1	17.1522	0.944543	0.683679	1.38156	0.167107	0.999999
TRINITY_DN34916_c0_g1	0	0	0	0	1	NA
TRINITY_DN34918_c0_g1	6.7191	0.921624	1.37516	0.670192	0.502736	0.999999
TRINITY_DN3492_c0_g1	208.615	-0.00671708	0.0440971	-0.152325	0.878931	0.999999
TRINITY_DN3492_c1_g1	105.313	0.221204	0.178473	1.23943	0.215187	0.999999
TRINITY_DN3492_c2_g1	20.5193	-0.0178093	0.171824	-0.103648	0.917448	0.999999
TRINITY_DN3492_c3_g1	9.58047	0.521591	0.599685	0.869775	0.384423	0.999999
TRINITY_DN3492_c4_g1	5.09185	-0.658849	1.39697	-0.471628	0.637192	0.999999
TRINITY_DN34921_c0_g1	5.30961	-0.306629	1.61803	-0.189508	0.849694	0.999999
TRINITY_DN34923_c0_g1	2.06778	-4.4575	2.98457	-1.49352	NA	NA
TRINITY_DN34925_c0_g1	2.53069	-0.39444	1.84451	-0.213845	0.830668	0.999999
TRINITY_DN34927_c0_g1	4.14787	-1.73344	1.83801	-0.943107	0.345626	0.999999
TRINITY_DN3493_c0_g1	531.514	-0.025764	0.0489161	-0.526699	0.598403	0.999999
TRINITY_DN3493_c0_g2	523.569	0.107253	0.0731228	1.46676	0.142442	0.999999
TRINITY_DN34936_c0_g1	7.83097	-0.212275	0.481101	-0.441227	0.659049	0.999999
TRINITY_DN34938_c0_g1	11.0092	0.948356	1.47319	0.643745	0.519741	0.999999
TRINITY_DN34938_c0_g2	12.2136	0.409549	0.841228	0.486847	0.626367	0.999999
TRINITY_DN3494_c0_g1	368.703	-0.0982757	0.0949723	-1.03478	0.30077	0.999999
TRINITY_DN3494_c0_g2	18.2218	-0.161984	0.191861	-0.844278	0.398514	0.999999
TRINITY_DN3494_c1_g1	3.87241	2.68599	1.85875	1.44505	0.148443	0.999999
TRINITY_DN34942_c0_g1	6.70263	-0.0917818	1.16274	-0.0789355	0.937084	0.999999
TRINITY_DN34944_c0_g1	0.351274	-1.75816	3.0096	-0.584184	NA	NA
TRINITY_DN34945_c0_g1	7.36407	0.0969392	1.32758	0.0730192	0.941791	0.999999
TRINITY_DN34947_c0_g1	4.75302	0.838539	1.20054	0.698466	0.484886	0.999999
TRINITY_DN3495_c0_g1	831.378	0.0786116	0.116144	0.676846	0.498504	0.999999
TRINITY_DN34950_c0_g1	7.84227	-0.391313	1.09811	-0.356351	0.721578	0.999999
TRINITY_DN34951_c0_g1	7.35038	0.452804	1.02217	0.442985	0.657776	0.999999
TRINITY_DN34952_c0_g1	15.4332	0.75154	0.99913	0.752195	0.451934	0.999999
TRINITY_DN34953_c0_g1	6.92707	-3.9562	1.94804	-2.03086	0.0422692	0.999999
TRINITY_DN34954_c0_g1	1.85757	-4.32289	2.98576	-1.44784	NA	NA
TRINITY_DN34954_c0_g2	2.47611	0.281256	2.25259	0.124859	0.900635	0.999999
TRINITY_DN34955_c0_g1	9.08104	-1.9538	1.60978	-1.21371	0.224858	0.999999
TRINITY_DN34958_c0_g1	2.36764	-3.78938	2.98889	-1.26782	0.204862	0.999999
TRINITY_DN34959_c0_g1	6.23523	-0.679017	1.28259	-0.529413	0.596519	0.999999
TRINITY_DN3496_c0_g1	1427.5	0.0354209	0.0891764	0.397201	0.69122	0.999999
TRINITY_DN3496_c1_g1	133.935	-0.00867611	0.0717376	-0.120942	0.903737	0.999999
TRINITY_DN3496_c1_g2	8.65393	1.02176	1.25131	0.816547	0.414187	0.999999
TRINITY_DN34960_c0_g1	7.85453	-1.54605	1.31241	-1.17802	0.238788	0.999999
TRINITY_DN34961_c0_g1	15.3677	-0.808957	0.90832	-0.890608	0.37314	0.999999
TRINITY_DN34962_c0_g1	6.61905	0.159336	0.687235	0.231851	0.816654	0.999999
TRINITY_DN34965_c0_g2	6.75994	-0.159361	1.22492	-0.130099	0.896488	0.999999
TRINITY_DN34969_c0_g2	4.39007	-1.03674	2.46999	-0.419736	0.674679	0.999999
TRINITY_DN3497_c0_g1	206.049	0.226146	0.0815286	2.77383	0.00554014	0.999999
TRINITY_DN3497_c1_g1	5.94118	0.281402	1.29471	0.217347	0.827938	0.999999
TRINITY_DN3497_c1_g2	153.727	-0.307717	0.38722	-0.794682	0.426798	0.999999
TRINITY_DN34970_c0_g1	19.9202	0.159376	0.393044	0.405491	0.685117	0.999999
TRINITY_DN34975_c0_g1	2.03331	0.448578	2.54511	0.176251	0.860097	0.999999
TRINITY_DN3498_c0_g1	2740.36	0.018454	0.0815271	0.226354	0.820926	0.999999
TRINITY_DN34981_c0_g1	4.82613	1.79944	2.2433	0.80214	0.422472	0.999999
TRINITY_DN34984_c1_g1	1.99774	-1.78043	2.97623	-0.598215	0.549697	0.999999
TRINITY_DN34985_c0_g1	17.513	-1.56079	0.995971	-1.5671	0.117091	0.999999
TRINITY_DN34987_c0_g1	10.5296	-0.529934	0.603469	-0.878146	0.379864	0.999999
TRINITY_DN34988_c0_g1	3.72939	-3.01726	2.0062	-1.50397	0.132588	0.999999
TRINITY_DN34989_c0_g1	8.06586	-4.66061	1.67693	-2.77925	0.00544848	0.999014
TRINITY_DN3499_c0_g1	2878.52	0.0146508	0.0307415	0.476579	0.633662	0.999999
TRINITY_DN3499_c0_g2	84.9881	-0.124139	0.0705903	-1.75858	0.0786482	0.999999
TRINITY_DN3499_c0_g3	20.0129	0.22151	0.181952	1.21741	0.22345	0.999999
TRINITY_DN3499_c0_g4	43.8343	-0.319391	0.264628	-1.20695	0.227453	0.999999
TRINITY_DN3499_c2_g1	65.3127	-0.397924	0.448751	-0.886735	0.375221	0.999999
TRINITY_DN34990_c0_g1	2.11926	-4.40913	2.98565	-1.47677	0.139737	0.999999
TRINITY_DN34992_c0_g1	7.59492	0.114306	0.569594	0.20068	0.840949	0.999999
TRINITY_DN34993_c0_g1	0	0	0	0	1	NA
TRINITY_DN35_c0_g1	661.041	0.044053	0.0448418	0.982409	0.325898	0.999999
TRINITY_DN35_c1_g1	40.2538	-0.129511	0.143426	-0.902979	0.366537	0.999999
TRINITY_DN350_c0_g1	308.02	-0.078409	0.0459476	-1.70649	0.0879172	0.999999
TRINITY_DN3500_c0_g1	5.40751	-0.255549	0.35304	-0.723853	0.469156	0.999999
TRINITY_DN3500_c0_g2	203.712	0.0511632	0.109103	0.468946	0.639108	0.999999
TRINITY_DN35000_c0_g2	11.6761	-0.0409027	0.885273	-0.0462035	0.963148	0.999999
TRINITY_DN35002_c0_g1	3.95174	-2.60218	2.16524	-1.2018	0.229441	0.999999
TRINITY_DN35005_c0_g1	24.9469	0.64803	0.530145	1.22236	0.22157	0.999999
TRINITY_DN35006_c0_g1	5.0752	0.510381	0.953974	0.535006	0.592646	0.999999
TRINITY_DN3501_c0_g1	403.073	-0.101159	0.0649321	-1.55792	0.119253	0.999999
TRINITY_DN35010_c0_g1	3.12813	0.456054	1.56931	0.290609	0.771351	0.999999
TRINITY_DN35014_c0_g1	13.2636	-0.295516	0.834084	-0.3543	0.723114	0.999999
TRINITY_DN35019_c0_g1	10.6437	-1.13017	1.64555	-0.686802	0.492208	0.999999
TRINITY_DN3502_c0_g1	184.003	0.247868	0.120753	2.05269	0.0401026	0.999999
TRINITY_DN35021_c0_g1	3.53117	0.0446384	2.88869	0.0154528	NA	NA
TRINITY_DN35022_c0_g1	9.32186	0.446743	1.13602	0.393252	0.694133	0.999999
TRINITY_DN35023_c0_g1	4.85276	3.09273	2.24102	1.38005	0.16757	0.999999
TRINITY_DN35024_c0_g1	2.93149	0.433186	1.04146	0.41594	0.677454	0.999999
TRINITY_DN35025_c0_g1	6.9482	1.02106	1.21945	0.837308	0.40242	0.999999
TRINITY_DN35025_c1_g1	0	0	0	0	1	NA
TRINITY_DN35026_c0_g1	8.0184	-0.613065	1.08736	-0.56381	0.572884	0.999999
TRINITY_DN35027_c0_g1	5.76877	-3.78802	2.75969	-1.37262	0.169869	0.999999
TRINITY_DN3503_c0_g2	7.93804	-0.210182	0.51915	-0.404857	0.685582	0.999999
TRINITY_DN3503_c0_g3	4030.99	0.0764182	0.0661986	1.15438	0.248345	0.999999
TRINITY_DN35033_c1_g1	5.54127	0.565542	2.80945	0.2013	0.840464	0.999999
TRINITY_DN35034_c0_g1	3.67801	-3.9301	1.88217	-2.08807	0.0367917	0.999999
TRINITY_DN35035_c0_g2	6.65619	-0.215933	2.15648	-0.100132	0.92024	0.999999
TRINITY_DN35036_c0_g1	2.25228	-0.421733	2.04011	-0.206721	0.836228	0.999999
TRINITY_DN35037_c0_g1	0	0	0	0	1	NA
TRINITY_DN35039_c0_g1	3.78433	-0.344164	2.54676	-0.135138	NA	NA
TRINITY_DN3504_c0_g1	689.069	0.0202194	0.0479492	0.421685	0.673255	0.999999
TRINITY_DN3504_c1_g1	232.201	0.00714386	0.0728111	0.0981149	0.921841	0.999999
TRINITY_DN3504_c2_g1	1685.91	0.19371	0.0850677	2.27712	0.0227788	0.999999
TRINITY_DN3504_c2_g2	746.255	0.0604499	0.0429461	1.40758	0.159256	0.999999
TRINITY_DN3504_c4_g1	108.616	-0.194375	0.578579	-0.335953	0.736907	0.999999
TRINITY_DN35040_c0_g1	8.48836	-0.0266758	0.97111	-0.0274694	0.978085	0.999999
TRINITY_DN35042_c0_g1	5.20016	2.25688	1.86293	1.21146	0.225718	0.999999
TRINITY_DN35046_c0_g1	2.86609	1.17955	1.84091	0.640741	0.521691	0.999999
TRINITY_DN3505_c0_g1	207.735	-0.0120834	0.0722689	-0.1672	0.867213	0.999999
TRINITY_DN3505_c0_g2	6.60487	-1.59814	1.5054	-1.0616	0.288416	0.999999
TRINITY_DN35055_c0_g1	1.8477	-4.40083	2.98478	-1.47442	0.140368	0.999999
TRINITY_DN35056_c0_g1	14.1499	0.247465	0.712149	0.34749	0.728223	0.999999
TRINITY_DN35057_c0_g1	1.3779	-2.18888	2.9814	-0.73418	0.462839	0.999999
TRINITY_DN3506_c0_g1	369.335	0.0646447	0.0591853	1.09224	0.274726	0.999999
TRINITY_DN3506_c0_g2	241.378	-0.0450069	0.0802961	-0.560511	0.575131	0.999999
TRINITY_DN35061_c0_g1	8.22465	-1.18511	0.571822	-2.07252	0.0382167	0.999999
TRINITY_DN35063_c0_g1	8.7179	1.34285	1.49486	0.898311	0.36902	0.999999
TRINITY_DN35067_c0_g1	21.5566	0.545629	0.406366	1.3427	0.179369	0.999999
TRINITY_DN35068_c0_g2	11.0149	0.310739	0.993401	0.312803	0.75443	0.999999
TRINITY_DN35069_c0_g1	9.50912	0.928287	1.4288	0.649699	0.515886	0.999999
TRINITY_DN3507_c0_g1	149.666	-0.0548659	0.053875	-1.01839	0.308492	0.999999
TRINITY_DN3507_c1_g1	4.13377	0.232081	1.90437	0.121868	0.903004	0.999999
TRINITY_DN3507_c3_g1	5.14176	-3.94317	2.00392	-1.96773	0.0490991	0.999999
TRINITY_DN35070_c0_g2	11.3596	-0.780595	1.07248	-0.727842	0.46671	0.999999
TRINITY_DN35071_c0_g1	5.47905	-0.278175	2.24888	-0.123695	0.901557	0.999999
TRINITY_DN35071_c0_g2	2.32847	1.65678	2.83635	0.584124	0.559137	0.999999
TRINITY_DN35072_c0_g1	8.24887	-0.374393	1.10017	-0.340304	0.733628	0.999999
TRINITY_DN35073_c0_g1	6.50033	-0.455136	0.403725	-1.12734	0.259598	0.999999
TRINITY_DN35079_c0_g1	143.688	0.150916	0.147298	1.02457	0.305567	0.999999
TRINITY_DN35079_c0_g2	3.18943	1.07661	1.70782	0.6304	0.528433	0.999999
TRINITY_DN35079_c1_g1	58.9903	-0.0566114	0.310183	-0.18251	0.855183	0.999999
TRINITY_DN3508_c0_g1	280.274	0.0903144	0.050881	1.77501	0.0758959	0.999999
TRINITY_DN3508_c0_g2	107.721	-0.0173394	0.0781685	-0.22182	0.824454	0.999999
TRINITY_DN3508_c1_g1	37.1462	-0.0338737	0.157614	-0.214916	0.829833	0.999999
TRINITY_DN3508_c1_g2	46.4131	-0.014943	0.155158	-0.0963081	0.923276	0.999999
TRINITY_DN3508_c2_g1	52.5515	-0.190112	0.176744	-1.07563	0.282091	0.999999
TRINITY_DN3508_c2_g2	35.6858	0.299259	0.489036	0.611936	0.54058	0.999999
TRINITY_DN3508_c2_g3	99.4492	-0.011641	0.140906	-0.0826153	0.934157	0.999999
TRINITY_DN3508_c3_g1	2.06393	-0.436906	2.90671	-0.150309	0.880521	0.999999
TRINITY_DN35080_c0_g1	13.0684	0.630978	0.698594	0.903211	0.366414	0.999999
TRINITY_DN35081_c0_g1	0.330886	-1.70967	3.01011	-0.567975	NA	NA
TRINITY_DN35085_c0_g1	35.5069	-0.329033	0.933181	-0.352593	0.724393	0.999999
TRINITY_DN3509_c0_g1	550	-0.0440586	0.0383794	-1.14798	0.250978	0.999999
TRINITY_DN3509_c1_g1	260.972	0.0144349	0.0627231	0.230137	0.817986	0.999999
TRINITY_DN35092_c0_g1	4.23229	0.347529	1.89798	0.183105	0.854716	0.999999
TRINITY_DN35092_c0_g2	8.05045	0.0186451	0.516897	0.0360712	0.971226	0.999999
TRINITY_DN35093_c0_g1	2.19947	-0.667351	2.88945	-0.230961	0.817345	0.999999
TRINITY_DN35095_c0_g1	2.61004	-1.04582	1.01722	-1.02811	0.303899	0.999999
TRINITY_DN35096_c0_g1	3.21104	-1.15168	1.54635	-0.744774	0.456408	0.999999
TRINITY_DN35097_c1_g1	3.96816	2.73356	2.7326	1.00035	0.317141	0.999999
TRINITY_DN351_c0_g1	795.917	0.0568369	0.0370051	1.53592	0.124558	0.999999
TRINITY_DN351_c1_g1	6760.68	-0.0100993	0.0936649	-0.107823	0.914136	0.999999
TRINITY_DN351_c1_g2	571.256	-0.0199036	0.092784	-0.214515	0.830145	0.999999
TRINITY_DN351_c1_g3	54.5299	-0.353592	0.279096	-1.26692	0.205185	0.999999
TRINITY_DN351_c2_g1	34.9422	0.0116124	0.236357	0.0491307	0.960815	0.999999
TRINITY_DN351_c2_g2	14.2298	0.110036	0.192984	0.57018	0.568556	0.999999
TRINITY_DN3510_c0_g1	215.701	0.0751283	0.0809844	0.927689	0.353569	0.999999
TRINITY_DN35104_c0_g1	12.5431	0.575953	0.991161	0.581089	0.56118	0.999999
TRINITY_DN35106_c0_g1	8.30736	-1.03663	0.862679	-1.20164	0.229502	0.999999
TRINITY_DN35107_c0_g1	10.6977	-0.197516	0.80906	-0.244131	0.80713	0.999999
TRINITY_DN35108_c0_g1	7.2376	-0.074606	0.738153	-0.101071	0.919494	0.999999
TRINITY_DN35108_c0_g2	32.4748	0.644478	0.427518	1.50749	0.131686	0.999999
TRINITY_DN35109_c0_g1	0.483603	-2.01061	3.00731	-0.668575	0.503767	0.999999
TRINITY_DN3511_c0_g1	4338.95	-0.028702	0.095576	-0.300306	0.763944	0.999999
TRINITY_DN3511_c0_g2	17.3393	0.0287317	0.288453	0.0996062	0.920657	0.999999
TRINITY_DN35110_c0_g1	71.1759	0.372393	0.484821	0.768105	0.442425	0.999999
TRINITY_DN35111_c0_g1	5.00106	0.68151	0.707959	0.962641	0.335728	0.999999
TRINITY_DN35113_c0_g1	5.87447	-0.134464	1.00576	-0.133693	0.893645	0.999999
TRINITY_DN35114_c0_g1	5.92447	-0.117443	0.278834	-0.421192	0.673615	0.999999
TRINITY_DN35116_c0_g1	2.6617	1.02769	2.53672	0.405123	0.685387	0.999999
TRINITY_DN35116_c1_g1	1.37506	-3.9622	2.98734	-1.32633	0.18473	0.999999
TRINITY_DN35117_c0_g1	0	0	0	0	1	NA
TRINITY_DN35118_c0_g1	3.00091	-0.925814	2.95869	-0.312913	0.754346	0.999999
TRINITY_DN35119_c0_g1	0	0	0	0	1	NA
TRINITY_DN3512_c0_g1	10712.5	-0.00100397	0.0472054	-0.021268	0.983032	0.999999
TRINITY_DN35120_c0_g1	5.68943	-2.54174	2.16466	-1.1742	0.240314	0.999999
TRINITY_DN35121_c0_g1	13.8137	0.381362	1.304	0.292456	0.769938	0.999999
TRINITY_DN35121_c0_g2	63.2182	0.053257	0.137062	0.388561	0.697601	0.999999
TRINITY_DN35126_c0_g1	8.38305	0.881119	0.498065	1.76909	0.0768797	0.999999
TRINITY_DN35127_c0_g1	21.9088	0.164024	0.182797	0.897298	0.36956	0.999999
TRINITY_DN35128_c0_g1	27.4644	-0.214867	0.263605	-0.81511	0.415009	0.999999
TRINITY_DN35128_c1_g1	10.8133	0.43846	1.07125	0.409298	0.682321	0.999999
TRINITY_DN35129_c0_g1	0.890848	-2.50365	3.00417	-0.833392	NA	NA
TRINITY_DN3513_c0_g1	281.489	0.0812523	0.0909054	0.893811	0.371423	0.999999
TRINITY_DN35130_c0_g1	4.40062	-0.955586	2.06442	-0.462884	0.643448	0.999999
TRINITY_DN35131_c0_g1	38.5608	-0.0447807	0.120113	-0.37282	0.709283	0.999999
TRINITY_DN35132_c0_g1	0.483603	-2.01061	3.00731	-0.668575	0.503767	0.999999
TRINITY_DN35132_c1_g1	13.652	0.0716201	1.21218	0.0590839	0.952885	0.999999
TRINITY_DN35135_c0_g2	4.14176	-0.953668	0.640836	-1.48816	0.136708	0.999999
TRINITY_DN35136_c0_g1	36.0358	0.0972737	0.590259	0.164798	0.869103	0.999999
TRINITY_DN35137_c0_g1	2.9451	-0.941079	1.87365	-0.50227	0.615477	0.999999
TRINITY_DN35138_c0_g1	8.89617	-1.16186	1.16504	-0.997275	0.318631	0.999999
TRINITY_DN3514_c0_g1	653.952	0.0642675	0.0982554	0.654086	0.513056	0.999999
TRINITY_DN35140_c0_g1	7.89199	0.245299	0.961577	0.2551	0.798646	0.999999
TRINITY_DN35141_c0_g1	13.4982	0.160683	1.39036	0.115569	0.907994	0.999999
TRINITY_DN35142_c0_g1	3.77937	-0.0296338	0.474431	-0.0624618	0.950195	0.999999
TRINITY_DN35143_c0_g1	6.8856	0.449891	0.379081	1.1868	0.235308	0.999999
TRINITY_DN35143_c0_g2	5.31658	0.594404	0.66561	0.893022	0.371845	0.999999
TRINITY_DN35144_c0_g1	9.68172	0.367144	0.530163	0.692512	0.488616	0.999999
TRINITY_DN35145_c0_g1	4.36139	-0.740835	0.54504	-1.35923	0.174074	0.999999
TRINITY_DN35147_c0_g1	5.8205	0.608987	0.433747	1.40401	0.160315	0.999999
TRINITY_DN35149_c0_g1	10.3352	-0.660597	0.969477	-0.681396	0.495621	0.999999
TRINITY_DN35149_c0_g2	11.6354	0.27413	0.409032	0.670191	0.502736	0.999999
TRINITY_DN3515_c0_g1	414.922	-0.101228	0.0708064	-1.42964	0.152821	0.999999
TRINITY_DN3515_c0_g2	160.144	-0.232686	0.0956574	-2.43249	0.0149954	0.999999
TRINITY_DN35151_c0_g3	8.79298	0.0503488	0.866801	0.0580858	0.95368	0.999999
TRINITY_DN35151_c0_g4	3.21119	-0.993947	2.53908	-0.391459	NA	NA
TRINITY_DN35153_c0_g2	4.50407	0.0596883	1.38225	0.0431819	0.965557	0.999999
TRINITY_DN35154_c0_g1	7.6319	-0.708251	1.7633	-0.401661	0.687934	0.999999
TRINITY_DN35155_c0_g1	14.9331	-0.126135	0.243328	-0.518376	0.604196	0.999999
TRINITY_DN35157_c0_g1	9.72216	-0.434602	0.386747	-1.12374	0.261125	0.999999
TRINITY_DN35157_c0_g2	5.78182	-0.0456986	1.7643	-0.0259018	0.979336	0.999999
TRINITY_DN3516_c0_g1	2000.28	0.0382706	0.0799765	0.478523	0.632278	0.999999
TRINITY_DN35162_c0_g1	10.4969	-0.538839	1.34529	-0.400538	0.68876	0.999999
TRINITY_DN35163_c0_g1	10.7243	-0.0569683	0.37769	-0.150834	0.880107	0.999999
TRINITY_DN35164_c0_g1	2.93201	-0.298117	1.17296	-0.254158	0.799373	0.999999
TRINITY_DN35165_c0_g1	3.50338	0.955641	2.27569	0.419935	0.674533	0.999999
TRINITY_DN35167_c0_g1	5.24982	-0.449798	0.437975	-1.02699	0.304423	0.999999
TRINITY_DN35169_c0_g1	6.1997	-0.211045	1.07623	-0.196096	0.844535	0.999999
TRINITY_DN3517_c0_g1	97.5181	-0.132437	0.0807205	-1.64068	0.100863	0.999999
TRINITY_DN35170_c0_g1	13.0517	0.491831	0.298527	1.64752	0.0994502	0.999999
TRINITY_DN35172_c0_g1	8.22286	-0.418465	0.298837	-1.40031	0.16142	0.999999
TRINITY_DN35174_c0_g1	15.1553	0.940555	0.838453	1.12177	0.261959	0.999999
TRINITY_DN35174_c0_g2	18.0241	0.148206	0.261036	0.567759	0.570199	0.999999
TRINITY_DN35175_c0_g1	12.9532	-0.373353	0.219331	-1.70223	0.0887115	0.999999
TRINITY_DN35176_c0_g2	15.2612	-0.0215288	0.728941	-0.0295344	0.976438	0.999999
TRINITY_DN35177_c0_g1	3.90432	0.855425	2.28073	0.375066	0.707611	0.999999
TRINITY_DN35178_c0_g1	12.4877	-0.400951	0.390716	-1.02619	0.3048	0.999999
TRINITY_DN35178_c0_g2	10.0659	-0.174805	0.380831	-0.459009	0.646228	0.999999
TRINITY_DN35179_c0_g1	7.44533	-0.449325	0.913029	-0.492126	0.62263	0.999999
TRINITY_DN3518_c0_g1	142.732	0.0341465	0.130304	0.262052	0.793281	0.999999
TRINITY_DN3518_c0_g2	555.246	0.0416336	0.115245	0.361261	0.717904	0.999999
TRINITY_DN35181_c0_g1	4.68451	-0.740834	1.10905	-0.667992	0.504139	0.999999
TRINITY_DN35181_c0_g2	3.06246	-2.7869	1.98343	-1.40509	0.159994	0.999999
TRINITY_DN35182_c0_g1	19.0122	1.07204	1.08941	0.984056	0.325088	0.999999
TRINITY_DN35183_c0_g1	7.62892	-0.1777	1.23708	-0.143645	0.885781	0.999999
TRINITY_DN35183_c1_g1	3.20254	0.381207	1.45416	0.262149	0.793207	0.999999
TRINITY_DN35184_c0_g1	4.63201	-0.09445	0.562322	-0.167964	0.866611	0.999999
TRINITY_DN35185_c0_g1	20.2832	-0.566437	1.38231	-0.409774	0.681972	0.999999
TRINITY_DN35186_c0_g1	32.4474	0.340792	0.534407	0.637702	0.523667	0.999999
TRINITY_DN35187_c0_g1	6.29019	-0.617343	0.685334	-0.900791	0.367699	0.999999
TRINITY_DN35189_c0_g1	10.4007	0.305109	1.24322	0.245419	0.806132	0.999999
TRINITY_DN35189_c0_g2	7.36038	-0.198877	1.02478	-0.194067	0.846123	0.999999
TRINITY_DN3519_c0_g1	2597.77	-0.0360001	0.0531453	-0.677391	0.498158	0.999999
TRINITY_DN3519_c1_g1	9.91027	-0.24937	1.52265	-0.163774	0.869909	0.999999
TRINITY_DN3519_c1_g2	7.96672	-0.166712	1.17139	-0.14232	0.886827	0.999999
TRINITY_DN3519_c2_g1	9.91928	0.674394	1.08145	0.623602	0.532889	0.999999
TRINITY_DN35191_c0_g1	9.73897	0.19528	0.490921	0.397782	0.690791	0.999999
TRINITY_DN35193_c0_g2	5.25627	0.0575957	0.613347	0.0939039	0.925185	0.999999
TRINITY_DN35193_c1_g1	22.7165	0.211985	0.383869	0.552232	0.580789	0.999999
TRINITY_DN35194_c0_g1	7.5467	-0.932498	1.32163	-0.705569	0.480456	0.999999
TRINITY_DN35194_c0_g2	7.03683	-0.645889	0.836035	-0.772562	0.439782	0.999999
TRINITY_DN35196_c0_g1	4.45274	-1.1684	1.9854	-0.588497	0.556199	0.999999
TRINITY_DN35198_c0_g2	6.04297	-0.252852	1.30497	-0.193761	0.846363	0.999999
TRINITY_DN35199_c0_g1	9.52678	0.301723	0.639486	0.471821	0.637055	0.999999
TRINITY_DN35199_c0_g2	5.28032	-0.197307	1.37443	-0.143555	0.885852	0.999999
TRINITY_DN352_c0_g1	520.422	0.0449207	0.0427591	1.05055	0.293465	0.999999
TRINITY_DN3520_c0_g1	256.106	0.00448356	0.0570201	0.0786313	0.937326	0.999999
TRINITY_DN35200_c0_g1	3.26892	-0.878125	2.54233	-0.345401	NA	NA
TRINITY_DN35201_c0_g1	6.14656	0.396956	1.39261	0.285045	0.77561	0.999999
TRINITY_DN35202_c0_g1	6.74403	0.421826	0.396007	1.0652	0.286787	0.999999
TRINITY_DN35203_c1_g1	1.29094	-3.90096	2.98755	-1.30574	NA	NA
TRINITY_DN35207_c1_g1	1.24719	-2.76978	3.00273	-0.922421	NA	NA
TRINITY_DN35209_c0_g1	2.87222	-2.84901	2.48846	-1.14489	0.252255	0.999999
TRINITY_DN3521_c0_g1	1175.67	0.0143926	0.0606341	0.237368	0.812371	0.999999
TRINITY_DN35211_c0_g2	11.1166	0.500661	0.589601	0.849152	0.395797	0.999999
TRINITY_DN35215_c0_g1	7.05286	0.0614908	0.312869	0.196538	0.844189	0.999999
TRINITY_DN35215_c0_g2	9.80163	0.151338	0.286087	0.528992	0.596811	0.999999
TRINITY_DN35215_c1_g1	6.66852	-0.106301	0.715536	-0.148561	0.8819	0.999999
TRINITY_DN35217_c0_g1	5.5464	-1.98439	1.55162	-1.27892	0.200927	0.999999
TRINITY_DN35217_c0_g2	7.31877	-0.295355	0.663368	-0.445235	0.65615	0.999999
TRINITY_DN35218_c0_g1	1.55147	2.38059	2.98147	0.798463	0.424602	0.999999
TRINITY_DN35219_c0_g1	6.55851	0.350016	0.38521	0.908637	0.363542	0.999999
TRINITY_DN3522_c0_g1	221.408	-0.143483	0.111576	-1.28597	0.198453	0.999999
TRINITY_DN35220_c0_g1	643.671	-0.0217386	0.0663131	-0.327817	0.74305	0.999999
TRINITY_DN35220_c1_g1	306.982	-0.010116	0.0546712	-0.185033	0.853203	0.999999
TRINITY_DN35220_c2_g1	3.77745	-0.245905	0.733285	-0.335347	0.737364	0.999999
TRINITY_DN35220_c4_g1	6.2452	0.032863	0.464702	0.0707184	0.943622	0.999999
TRINITY_DN35222_c0_g1	4.93481	0.819939	2.21372	0.37039	0.711092	0.999999
TRINITY_DN35223_c0_g1	10.4849	0.803712	0.91089	0.882336	0.377595	0.999999
TRINITY_DN35223_c0_g2	5.36225	-0.288192	0.79091	-0.364381	0.715574	0.999999
TRINITY_DN35224_c0_g1	6.1855	0.999813	0.937145	1.06687	0.28603	0.999999
TRINITY_DN35224_c0_g2	12.3021	0.303713	1.00975	0.30078	0.763582	0.999999
TRINITY_DN35227_c0_g1	6.57778	0.157849	2.28189	0.0691747	0.944851	0.999999
TRINITY_DN35227_c0_g2	4.17415	0.707474	1.18256	0.598255	0.54967	0.999999
TRINITY_DN35228_c1_g1	3.64613	-0.841067	2.25617	-0.372785	0.709309	0.999999
TRINITY_DN35228_c2_g1	2.28763	-2.70264	2.97878	-0.907296	NA	NA
TRINITY_DN3523_c0_g1	240.202	-0.060652	0.0699922	-0.866553	0.386187	0.999999
TRINITY_DN3523_c1_g1	9.4137	0.20252	1.04359	0.194061	0.846128	0.999999
TRINITY_DN35230_c0_g1	3.89649	-0.204056	1.24099	-0.16443	0.869393	0.999999
TRINITY_DN35231_c0_g1	27.4378	0.272919	0.651681	0.418793	0.675367	0.999999
TRINITY_DN35232_c0_g1	14.2906	-0.295013	0.375391	-0.785881	0.431937	0.999999
TRINITY_DN35232_c0_g2	20.316	-0.456498	0.380705	-1.19908	0.230495	0.999999
TRINITY_DN35233_c0_g1	5.79577	0.504033	0.355792	1.41665	0.156585	0.999999
TRINITY_DN35234_c0_g1	9.57029	0.670893	0.50144	1.33793	0.180918	0.999999
TRINITY_DN35234_c0_g2	6.76242	0.0821699	0.541567	0.151726	0.879403	0.999999
TRINITY_DN35235_c0_g1	1.54461	-1.04887	2.9908	-0.3507	NA	NA
TRINITY_DN35236_c0_g1	1.61546	-0.37264	2.98488	-0.124842	0.900648	0.999999
TRINITY_DN35236_c2_g1	0.515411	2.17005	3.00683	0.721708	0.470474	0.999999
TRINITY_DN35239_c0_g1	9.007	-0.0667644	0.951081	-0.0701985	0.944036	0.999999
TRINITY_DN35239_c0_g2	4.18494	0.146283	1.73606	0.0842619	0.932848	0.999999
TRINITY_DN3524_c0_g1	1658.95	0.098838	0.0863379	1.14478	0.2523	0.999999
TRINITY_DN35240_c0_g1	5.0465	0.839771	1.27312	0.659619	0.509498	0.999999
TRINITY_DN35240_c0_g2	3.65778	-0.311089	0.521388	-0.596656	0.550737	0.999999
TRINITY_DN35241_c0_g2	4.6557	-2.11346	1.83199	-1.15364	0.248648	0.999999
TRINITY_DN35242_c0_g1	6.39069	-1.45238	1.6267	-0.892836	0.371945	0.999999
TRINITY_DN35243_c0_g1	4.64433	0.114236	0.85654	0.133369	0.893902	0.999999
TRINITY_DN35244_c0_g1	13.1832	0.476437	0.54079	0.881002	0.378317	0.999999
TRINITY_DN35245_c0_g1	121.623	0.0137539	0.0666058	0.206497	0.836403	0.999999
TRINITY_DN35248_c0_g1	18.4059	-0.122278	0.642782	-0.190233	0.849126	0.999999
TRINITY_DN35249_c0_g1	31.6961	0.20805	0.355354	0.585474	0.558229	0.999999
TRINITY_DN3525_c0_g1	2339.08	-0.0137611	0.0536193	-0.256644	0.797454	0.999999
TRINITY_DN3525_c1_g1	322.931	-0.0540616	0.0738077	-0.732466	0.463884	0.999999
TRINITY_DN3525_c2_g1	116.422	0.0833113	0.0956038	0.871422	0.383524	0.999999
TRINITY_DN3525_c3_g1	282.738	-0.104998	0.120888	-0.868558	0.385089	0.999999
TRINITY_DN35251_c0_g1	24.0459	0.640901	1.21295	0.52838	0.597236	0.999999
TRINITY_DN35256_c0_g1	0	0	0	0	1	NA
TRINITY_DN35257_c0_g1	6.20059	0.196864	0.77537	0.253896	0.799576	0.999999
TRINITY_DN35258_c0_g1	0.832114	-0.396672	2.99512	-0.13244	0.894637	0.999999
TRINITY_DN3526_c0_g1	1071.72	-0.00374954	0.0460463	-0.0814299	0.9351	0.999999
TRINITY_DN3526_c1_g1	244.287	0.0571412	0.0730789	0.781911	0.434267	0.999999
TRINITY_DN35260_c0_g1	7.58055	0.910793	0.680141	1.33912	0.18053	0.999999
TRINITY_DN35261_c0_g1	5.34098	-0.056538	1.00081	-0.0564922	0.95495	0.999999
TRINITY_DN35262_c0_g1	90.9839	-0.204535	0.272392	-0.750886	0.452722	0.999999
TRINITY_DN35263_c0_g1	7.18584	-0.353061	0.556116	-0.63487	0.525513	0.999999
TRINITY_DN35264_c0_g2	5.22484	0.62835	1.14022	0.55108	0.581579	0.999999
TRINITY_DN35265_c0_g2	12.8559	0.0648034	1.01526	0.0638296	0.949106	0.999999
TRINITY_DN35265_c1_g1	1.1761	-1.90413	2.98404	-0.638105	0.523405	0.999999
TRINITY_DN35267_c0_g1	2.50372	3.28259	2.20113	1.49132	0.135878	0.999999
TRINITY_DN35267_c0_g2	5.37453	-1.51471	1.577	-0.960502	0.336803	0.999999
TRINITY_DN35268_c0_g1	4.06409	1.35207	1.3404	1.0087	0.313116	0.999999
TRINITY_DN35268_c0_g2	4.12957	-0.649312	0.859584	-0.75538	0.450021	0.999999
TRINITY_DN35269_c0_g1	10.9479	-0.212996	0.257423	-0.827416	0.408001	0.999999
TRINITY_DN35269_c0_g2	11.6715	-0.272159	0.32171	-0.845975	0.397567	0.999999
TRINITY_DN3527_c0_g1	289.28	-0.0157956	0.0759335	-0.208018	0.835215	0.999999
TRINITY_DN35271_c0_g1	8.01979	0.00981141	0.899859	0.0109033	0.991301	0.999999
TRINITY_DN35274_c0_g1	0.627345	-2.89535	2.99518	-0.966672	0.333708	0.999999
TRINITY_DN35275_c0_g1	2.89947	0.461578	0.883734	0.522304	0.601459	0.999999
TRINITY_DN35278_c0_g1	5.63401	-0.0364815	1.62131	-0.0225013	0.982048	0.999999
TRINITY_DN35279_c0_g1	34.3347	-0.211187	0.307512	-0.686759	0.492234	0.999999
TRINITY_DN3528_c0_g1	1156.15	0.19825	0.0854552	2.31993	0.0203445	0.999999
TRINITY_DN3528_c1_g1	9.11579	-0.536789	0.691286	-0.776507	0.437449	0.999999
TRINITY_DN35280_c0_g1	2.05883	-1.47897	1.20032	-1.23215	0.217893	0.999999
TRINITY_DN35280_c0_g2	4.00706	-0.517653	2.53766	-0.203988	NA	NA
TRINITY_DN35282_c0_g1	9.10584	0.539423	0.749797	0.719425	0.471879	0.999999
TRINITY_DN35283_c0_g1	7.5228	-0.523432	1.74912	-0.299255	0.764746	0.999999
TRINITY_DN35284_c0_g1	9.06972	0.0234517	0.675035	0.0347414	0.972286	0.999999
TRINITY_DN35285_c0_g1	4.71163	0.208483	0.923841	0.22567	0.821458	0.999999
TRINITY_DN35286_c0_g1	4.34776	-1.77275	2.23118	-0.794535	0.426884	0.999999
TRINITY_DN35287_c0_g2	6.9558	-0.199841	0.371653	-0.537709	0.590778	0.999999
TRINITY_DN3529_c0_g1	46.7563	0.110784	0.0908691	1.21916	0.222782	0.999999
TRINITY_DN3529_c1_g1	60.3904	0.270163	0.451455	0.598427	0.549555	0.999999
TRINITY_DN3529_c2_g1	6.75933	-0.0411733	1.0114	-0.0407092	0.967528	0.999999
TRINITY_DN35290_c0_g1	5.90481	-0.512678	1.39357	-0.367888	0.712957	0.999999
TRINITY_DN35292_c0_g1	3.79546	-0.497141	1.37414	-0.361782	0.717515	0.999999
TRINITY_DN35293_c0_g1	13.7869	0.0292548	1.1435	0.0255836	0.979589	0.999999
TRINITY_DN35295_c0_g1	4.90664	0.566232	1.39689	0.405353	0.685218	0.999999
TRINITY_DN35296_c0_g2	30.6336	-0.111115	0.639234	-0.173825	0.862003	0.999999
TRINITY_DN353_c0_g1	8136.26	-0.00144149	0.0259163	-0.0556211	0.955644	0.999999
TRINITY_DN353_c1_g1	267.417	0.026277	0.0696172	0.377449	0.70584	0.999999
TRINITY_DN353_c2_g1	3166.21	-0.0615004	0.0760199	-0.809005	0.418513	0.999999
TRINITY_DN353_c2_g2	6329.05	-0.0477203	0.0792856	-0.601879	0.547255	0.999999
TRINITY_DN353_c3_g1	194.9	-0.187037	0.127809	-1.46341	0.143357	0.999999
TRINITY_DN3530_c0_g1	743.429	0.0490175	0.0755229	0.649041	0.516312	0.999999
TRINITY_DN3530_c0_g3	6.06476	-1.19616	1.11991	-1.06809	0.285478	0.999999
TRINITY_DN35300_c0_g1	46.8903	-0.0586969	0.348515	-0.16842	0.866253	0.999999
TRINITY_DN35301_c0_g1	5.72605	0.728466	0.669707	1.08774	0.276711	0.999999
TRINITY_DN35304_c0_g2	4.60119	0.234562	1.88461	0.124462	0.900949	0.999999
TRINITY_DN35305_c0_g1	5.38843	0.183916	0.728759	0.252368	0.800756	0.999999
TRINITY_DN35306_c0_g2	5.77855	0.0951823	0.780213	0.121995	0.902903	0.999999
TRINITY_DN35309_c0_g1	3.98722	-0.442101	0.583223	-0.758031	0.448433	0.999999
TRINITY_DN3531_c0_g1	2784.87	0.0482646	0.0413337	1.16768	0.242935	0.999999
TRINITY_DN35310_c0_g1	0.765154	-0.243615	2.99613	-0.0813098	0.935196	0.999999
TRINITY_DN35311_c0_g1	4.10691	0.281124	0.58829	0.477866	0.632746	0.999999
TRINITY_DN35312_c0_g1	6.48854	-0.896799	1.03183	-0.869134	0.384774	0.999999
TRINITY_DN35312_c0_g2	2.54865	-2.50671	2.02027	-1.24078	0.214687	0.999999
TRINITY_DN35313_c0_g1	0	0	0	0	1	NA
TRINITY_DN35314_c0_g2	4.78999	0.551945	2.08742	0.264415	0.79146	0.999999
TRINITY_DN35316_c0_g1	3.98384	-1.0515	2.53201	-0.415284	0.677934	0.999999
TRINITY_DN35317_c0_g1	6.36135	0.270344	1.14631	0.235838	0.813558	0.999999
TRINITY_DN35318_c0_g1	14.8228	-1.56341	1.73126	-0.903046	0.366501	0.999999
TRINITY_DN35319_c0_g2	3.53992	0.445339	1.34867	0.330205	0.741245	0.999999
TRINITY_DN3532_c0_g2	2892.67	-0.0345318	0.0536618	-0.643508	0.519895	0.999999
TRINITY_DN35320_c0_g1	13.3676	-0.507837	0.412763	-1.23034	0.218572	0.999999
TRINITY_DN35320_c0_g2	4.57751	0.0149077	2.14749	0.00694193	0.994461	0.999999
TRINITY_DN35323_c0_g1	3.23928	0.248134	1.91925	0.129287	0.897131	0.999999
TRINITY_DN35324_c0_g1	54.9465	-0.541149	0.231824	-2.33431	0.0195793	0.999999
TRINITY_DN35327_c0_g1	8.39726	-0.17338	1.44971	-0.119596	0.904803	0.999999
TRINITY_DN35328_c0_g1	4.05772	-1.5232	1.44106	-1.05701	0.290509	0.999999
TRINITY_DN3533_c0_g1	455.429	0.0227052	0.0772039	0.294093	0.768687	0.999999
TRINITY_DN35331_c0_g1	2.12416	0.950248	2.98327	0.318526	0.750086	0.999999
TRINITY_DN35331_c0_g2	1.84633	-4.1101	2.98745	-1.37579	0.168887	0.999999
TRINITY_DN35334_c0_g1	2.66026	-0.501246	2.04238	-0.245423	0.806129	0.999999
TRINITY_DN35335_c0_g1	10.1044	0.473121	0.396415	1.1935	0.232674	0.999999
TRINITY_DN35336_c0_g1	1.75624	-3.03694	3.00108	-1.01195	NA	NA
TRINITY_DN35338_c0_g1	4.03093	0.361349	1.01571	0.355758	0.722022	0.999999
TRINITY_DN3534_c0_g1	1000.87	0.0200489	0.0453479	0.442114	0.658407	0.999999
TRINITY_DN35340_c0_g1	30.5329	0.342596	0.303098	1.13032	0.258343	0.999999
TRINITY_DN35341_c0_g1	13.6979	-0.47003	0.412141	-1.14046	0.254095	0.999999
TRINITY_DN35341_c0_g2	7.39929	0.342723	0.554689	0.617866	0.536664	0.999999
TRINITY_DN35342_c0_g2	4.4054	-0.407325	2.03337	-0.20032	0.84123	0.999999
TRINITY_DN35343_c0_g1	10.8707	-0.0236915	0.256617	-0.0923221	0.926442	0.999999
TRINITY_DN35344_c0_g1	36.9657	-0.970096	0.691211	-1.40347	0.160476	0.999999
TRINITY_DN35345_c0_g1	6.55786	-3.96627	2.03186	-1.95204	0.0509335	0.999999
TRINITY_DN35345_c0_g2	20.7132	0.330244	0.940321	0.351204	0.725435	0.999999
TRINITY_DN35346_c0_g1	5.18433	0.359404	2.27554	0.157942	0.874502	0.999999
TRINITY_DN35348_c0_g1	22.333	0.061508	0.180987	0.339847	0.733972	0.999999
TRINITY_DN3535_c0_g1	145.457	0.0367316	0.0643657	0.57067	0.568224	0.999999
TRINITY_DN3535_c0_g2	32.3748	0.477154	0.24795	1.92439	0.0543052	0.999999
TRINITY_DN35351_c0_g1	4.9075	-4.03096	2.21327	-1.82127	0.0685657	0.999999
TRINITY_DN35355_c0_g1	8.93684	-0.478708	1.182	-0.404999	0.685479	0.999999
TRINITY_DN35359_c0_g1	10.2522	-1.28551	0.957808	-1.34214	0.179552	0.999999
TRINITY_DN35359_c1_g1	14.5347	-0.226033	0.456788	-0.494831	0.62072	0.999999
TRINITY_DN3536_c0_g1	103.476	0.139469	0.0965016	1.44525	0.148386	0.999999
TRINITY_DN3536_c1_g1	7.34432	0.249693	2.10018	0.118891	0.905362	0.999999
TRINITY_DN35360_c0_g2	6.40871	-0.270885	1.23321	-0.219659	0.826137	0.999999
TRINITY_DN35361_c0_g2	1.67624	0.08596	2.98977	0.0287514	0.977063	0.999999
TRINITY_DN35362_c0_g1	13.6327	-0.0028103	1.14862	-0.00244668	0.998048	0.999999
TRINITY_DN35365_c0_g1	0.629188	-2.04211	3.00857	-0.678764	0.497287	0.999999
TRINITY_DN35366_c0_g1	1.28734	-0.568436	2.97539	-0.191046	0.84849	0.999999
TRINITY_DN3537_c0_g1	2435.61	0.204275	0.107715	1.89645	0.0579011	0.999999
TRINITY_DN3537_c2_g1	21.7825	0.0468816	0.194473	0.24107	0.809501	0.999999
TRINITY_DN35370_c0_g2	32.6466	0.241279	0.689615	0.349874	0.726433	0.999999
TRINITY_DN35371_c0_g1	4.94692	0.606089	1.50761	0.402019	0.68767	0.999999
TRINITY_DN35373_c0_g1	11.6839	-1.01205	1.25317	-0.807596	0.419323	0.999999
TRINITY_DN35374_c0_g1	10.4103	-0.143129	0.636792	-0.224767	0.822161	0.999999
TRINITY_DN35374_c0_g2	9.47658	-0.367491	0.92644	-0.396671	0.69161	0.999999
TRINITY_DN35379_c0_g1	5.65458	-1.03421	0.988731	-1.046	0.295561	0.999999
TRINITY_DN3538_c0_g1	252.671	0.258466	0.126457	2.0439	0.0409638	0.999999
TRINITY_DN35380_c0_g1	3.75531	-0.400554	0.869845	-0.460489	0.645165	0.999999
TRINITY_DN35382_c0_g1	6.48103	-1.40769	2.4935	-0.564546	0.572383	0.999999
TRINITY_DN35384_c0_g2	7.51079	-0.248975	1.16853	-0.213066	0.831275	0.999999
TRINITY_DN35387_c0_g1	1.64576	-1.25609	2.49768	-0.502904	0.615032	0.999999
TRINITY_DN35387_c1_g1	3.27844	1.5509	2.42527	0.639476	0.522513	0.999999
TRINITY_DN35388_c0_g1	1.61824	-4.19359	2.98615	-1.40435	NA	NA
TRINITY_DN35389_c0_g2	394.242	-0.0262261	0.0506766	-0.517519	0.604794	0.999999
TRINITY_DN3539_c0_g1	307.461	0.167651	0.120287	1.39376	0.163391	0.999999
TRINITY_DN35390_c0_g1	10.1113	0.0614333	0.331101	0.185543	0.852804	0.999999
TRINITY_DN35391_c0_g1	0.766755	-3.19105	2.99237	-1.06639	0.286246	0.999999
TRINITY_DN35393_c0_g1	5.92099	-3.24915	1.72306	-1.88569	0.0593367	0.999999
TRINITY_DN35395_c0_g2	2.67524	0.574083	1.70495	0.336715	0.736332	0.999999
TRINITY_DN35396_c0_g1	2.56197	-0.768641	2.54754	-0.301718	0.762867	0.999999
TRINITY_DN35396_c0_g2	9.84203	0.92993	1.1061	0.840731	0.400498	0.999999
TRINITY_DN35397_c1_g1	0.635217	1.6439	3.01316	0.545575	0.585358	0.999999
TRINITY_DN35399_c0_g1	1.63398	-2.56253	2.80914	-0.912211	0.361658	0.999999
TRINITY_DN354_c0_g1	257.272	-0.142547	0.0825284	-1.72725	0.0841235	0.999999
TRINITY_DN354_c1_g1	5.04191	-0.632753	1.26689	-0.499452	0.617461	0.999999
TRINITY_DN354_c1_g2	4.72516	0.371435	1.48511	0.250106	0.802506	0.999999
TRINITY_DN354_c2_g1	30.4625	-0.368307	0.632007	-0.582757	0.560057	0.999999
TRINITY_DN354_c4_g1	16.0819	-0.0163856	0.218318	-0.0750537	0.940172	0.999999
TRINITY_DN354_c6_g1	0.378737	1.90451	3.00933	0.632868	0.52682	0.999999
TRINITY_DN3540_c0_g1	217.283	0.00142345	0.0784453	0.0181458	0.985523	0.999999
TRINITY_DN3540_c0_g2	14.0272	-0.719771	1.21175	-0.593994	0.552516	0.999999
TRINITY_DN3540_c1_g1	4435.25	0.0481637	0.0325025	1.48185	0.138381	0.999999
TRINITY_DN3540_c2_g1	119.484	0.0339414	0.0863188	0.39321	0.694164	0.999999
TRINITY_DN3540_c2_g2	364.132	-0.279517	0.171295	-1.63179	0.102724	0.999999
TRINITY_DN3540_c2_g3	40126.5	0.0593046	0.049062	1.20877	0.226751	0.999999
TRINITY_DN3540_c2_g4	33.9445	0.241766	0.243715	0.992004	0.321195	0.999999
TRINITY_DN3540_c3_g1	50.4193	-0.160883	0.132759	-1.21184	0.225575	0.999999
TRINITY_DN3540_c3_g2	12.2915	-0.490015	0.860803	-0.569253	0.569185	0.999999
TRINITY_DN3540_c4_g1	67.4494	-0.00355301	0.21648	-0.0164126	0.986905	0.999999
TRINITY_DN3540_c5_g1	53.6869	-0.0386527	0.239084	-0.16167	0.871566	0.999999
TRINITY_DN3540_c6_g1	30.6941	-0.0326066	0.439729	-0.0741514	0.94089	0.999999
TRINITY_DN35400_c0_g1	8.87656	0.665549	1.03682	0.641915	0.520929	0.999999
TRINITY_DN35402_c0_g1	6.32955	0.171543	1.63029	0.105222	0.916199	0.999999
TRINITY_DN35402_c0_g2	7.62338	0.450982	1.78068	0.253264	0.800064	0.999999
TRINITY_DN35402_c0_g3	8.50599	0.0786261	1.30434	0.0602803	0.951932	0.999999
TRINITY_DN35404_c0_g1	5.10277	-0.92831	1.0395	-0.893032	0.37184	0.999999
TRINITY_DN35406_c0_g1	10.1978	-0.320821	1.11165	-0.288599	0.772888	0.999999
TRINITY_DN35408_c0_g1	21.8533	-0.470279	0.44086	-1.06673	0.286093	0.999999
TRINITY_DN35408_c0_g2	28.0807	0.0235827	1.01063	0.0233347	0.981383	0.999999
TRINITY_DN35409_c0_g1	0.424897	-1.90929	3.00816	-0.634703	NA	NA
TRINITY_DN3541_c0_g1	411.226	-0.0125731	0.0811164	-0.155001	0.876821	0.999999
TRINITY_DN35410_c0_g1	4.12764	-0.676221	1.59814	-0.423129	0.672201	0.999999
TRINITY_DN35411_c0_g1	4.56634	-0.296471	2.07251	-0.143049	0.886251	0.999999
TRINITY_DN35412_c0_g1	15.5499	-0.188033	0.562331	-0.334381	0.738092	0.999999
TRINITY_DN35414_c0_g1	12.7794	0.111012	0.887292	0.125113	0.900434	0.999999
TRINITY_DN35415_c0_g1	8.69501	-0.279501	0.939512	-0.297496	0.766088	0.999999
TRINITY_DN35418_c0_g1	5.84444	-0.0371561	1.75189	-0.0212091	0.983079	0.999999
TRINITY_DN3542_c0_g1	4696.34	0.01256	0.0416187	0.301788	0.762814	0.999999
TRINITY_DN35420_c0_g1	16.8245	0.367323	0.629369	0.583638	0.559464	0.999999
TRINITY_DN35421_c0_g1	12.2665	-1.19442	1.12865	-1.05827	0.28993	0.999999
TRINITY_DN35421_c0_g2	12.2564	-0.660455	0.628049	-1.0516	0.292984	0.999999
TRINITY_DN35424_c0_g1	2.09686	-2.67369	2.51298	-1.06395	0.28735	0.999999
TRINITY_DN35426_c0_g1	20.8921	0.166152	1.10202	0.15077	0.880157	0.999999
TRINITY_DN35427_c0_g2	9.14203	-0.782507	1.13261	-0.690888	0.489636	0.999999
TRINITY_DN35428_c0_g1	11.2307	-0.679788	1.46534	-0.463911	0.642712	0.999999
TRINITY_DN35429_c0_g1	2.09073	-1.5156	2.99012	-0.50687	NA	NA
TRINITY_DN3543_c0_g1	361.586	0.00870462	0.180571	0.048206	0.961552	0.999999
TRINITY_DN3543_c0_g2	30.1881	0.0858375	0.258336	0.332271	0.739685	0.999999
TRINITY_DN3543_c1_g1	11.8306	0.244523	1.27695	0.19149	0.848141	0.999999
TRINITY_DN3543_c1_g2	15.3989	0.478311	0.381714	1.25306	0.210183	0.999999
TRINITY_DN3543_c2_g1	3.1091	0.303766	0.874221	0.347471	0.728238	0.999999
TRINITY_DN3543_c3_g1	10.0182	-0.771208	1.25161	-0.616173	0.53778	0.999999
TRINITY_DN35430_c0_g1	7.94059	-0.309296	1.17018	-0.264314	0.791538	0.999999
TRINITY_DN35433_c0_g1	6.03303	0.0696398	0.437957	0.159011	0.87366	0.999999
TRINITY_DN35435_c0_g1	14.1439	-0.93475	1.70825	-0.547198	0.584243	0.999999
TRINITY_DN35435_c0_g2	4.01927	-0.883526	1.87179	-0.472023	0.63691	0.999999
TRINITY_DN35438_c0_g1	2.63943	1.59809	2.90266	0.550559	0.581936	0.999999
TRINITY_DN3544_c0_g1	142.383	0.0527328	0.0903052	0.58394	0.559261	0.999999
TRINITY_DN35440_c0_g1	14.7815	0.00847585	0.404098	0.0209747	0.983266	0.999999
TRINITY_DN35444_c0_g1	2.07879	-1.09702	2.98914	-0.367003	NA	NA
TRINITY_DN35445_c0_g1	3.4479	-1.22343	1.45068	-0.843352	0.399032	0.999999
TRINITY_DN35448_c0_g1	7.78602	-0.370726	1.90418	-0.194691	0.845635	0.999999
TRINITY_DN35449_c0_g1	6.13131	-0.929679	0.933372	-0.996043	0.319229	0.999999
TRINITY_DN3545_c0_g1	318.482	0.186449	0.271928	0.685656	0.49293	0.999999
TRINITY_DN35450_c0_g1	3.51475	0.33202	2.55845	0.129774	0.896745	0.999999
TRINITY_DN35451_c0_g1	0	0	0	0	1	NA
TRINITY_DN35454_c0_g1	2.71626	-3.28976	2.46011	-1.33724	0.181145	0.999999
TRINITY_DN35455_c0_g1	4.71581	-5.807	2.06432	-2.81304	0.00490756	0.949496
TRINITY_DN35458_c0_g1	7.34611	-0.0665065	2.08595	-0.031883	0.974565	0.999999
TRINITY_DN3546_c0_g1	2999.24	0.0526532	0.0370788	1.42003	0.155598	0.999999
TRINITY_DN35461_c0_g1	2.6271	-0.0115749	2.26909	-0.00510113	0.99593	0.999999
TRINITY_DN35462_c0_g1	4.48628	0.137172	2.0785	0.0659955	0.947381	0.999999
TRINITY_DN35464_c0_g1	2.94843	-0.534976	2.04929	-0.261055	0.79405	0.999999
TRINITY_DN35466_c1_g1	3.26216	-3.13363	1.83508	-1.70762	0.0877066	0.999999
TRINITY_DN35467_c0_g1	11.7448	-0.932184	1.67456	-0.556674	0.577751	0.999999
TRINITY_DN3547_c0_g1	172.457	-0.108428	0.135487	-0.800281	0.423548	0.999999
TRINITY_DN3547_c1_g1	146.506	0.0497494	0.09464	0.525669	0.599118	0.999999
TRINITY_DN3547_c10_g1	3.79635	0.0675289	0.431988	0.156321	0.87578	0.999999
TRINITY_DN3547_c2_g1	86.6752	-0.112892	0.176826	-0.638435	0.523191	0.999999
TRINITY_DN3547_c3_g1	37.9296	0.130214	0.105332	1.23622	0.216377	0.999999
TRINITY_DN3547_c4_g1	172.381	0.0196606	0.11621	0.169182	0.865653	0.999999
TRINITY_DN3547_c5_g1	60.6831	-0.0145182	0.0880931	-0.164806	0.869097	0.999999
TRINITY_DN3547_c6_g1	25.3084	-0.24787	0.251732	-0.984662	0.32479	0.999999
TRINITY_DN3547_c6_g2	120.35	-0.0287051	0.116333	-0.246749	0.805102	0.999999
TRINITY_DN3547_c7_g1	16.0094	0.184086	0.276094	0.666752	0.504931	0.999999
TRINITY_DN3547_c8_g1	46.8978	0.0764263	0.599039	0.127581	0.89848	0.999999
TRINITY_DN3547_c9_g1	7.16084	0.222885	0.951823	0.234166	0.814856	0.999999
TRINITY_DN35470_c0_g1	4.25655	-0.53853	1.58574	-0.339609	0.734151	0.999999
TRINITY_DN35471_c0_g1	8.1677	0.68481	1.62693	0.420921	0.673813	0.999999
TRINITY_DN35472_c0_g1	5.62459	-0.468286	1.13391	-0.412984	0.679618	0.999999
TRINITY_DN35474_c0_g1	5.70644	0.0130909	0.803369	0.016295	0.986999	0.999999
TRINITY_DN35474_c0_g2	7.15315	-0.615533	1.04883	-0.586874	0.557288	0.999999
TRINITY_DN35475_c0_g1	0.265284	-1.25687	3.01924	-0.416288	0.677199	0.999999
TRINITY_DN35477_c0_g1	2.7871	-3.78146	2.1359	-1.77043	0.076656	0.999999
TRINITY_DN3548_c0_g1	81.6533	-0.0296411	0.0683793	-0.43348	0.664666	0.999999
TRINITY_DN35481_c0_g1	1.62898	-2.97578	3.00148	-0.991435	NA	NA
TRINITY_DN35482_c0_g1	15.5578	0.0386287	0.892718	0.0432709	0.965486	0.999999
TRINITY_DN35482_c0_g2	9.16437	-0.75176	1.6529	-0.454812	0.649244	0.999999
TRINITY_DN35483_c0_g1	5.30779	-0.807114	2.05952	-0.391895	0.695136	0.999999
TRINITY_DN35485_c1_g1	29.0327	-0.0139023	0.544702	-0.0255228	0.979638	0.999999
TRINITY_DN35486_c0_g1	29.6275	-0.47791	0.683993	-0.698706	0.484736	0.999999
TRINITY_DN35486_c1_g1	19.5284	-0.391602	0.588796	-0.66509	0.505993	0.999999
TRINITY_DN35489_c0_g1	8.54402	1.62039	1.39217	1.16394	0.24445	0.999999
TRINITY_DN3549_c0_g1	161.045	0.438232	0.215029	2.03802	0.0415484	0.999999
TRINITY_DN3549_c0_g2	408.425	-0.0792653	0.102522	-0.773155	0.439431	0.999999
TRINITY_DN3549_c0_g4	28.0022	-0.230577	0.313947	-0.734447	0.462676	0.999999
TRINITY_DN3549_c1_g1	24.3258	0.499947	0.697304	0.716971	0.473392	0.999999
TRINITY_DN3549_c1_g2	23.8593	0.0615536	0.434223	0.141756	0.887273	0.999999
TRINITY_DN3549_c4_g1	13.7451	1.59806	1.10858	1.44153	0.149435	0.999999
TRINITY_DN35492_c0_g1	17.586	-0.0288113	0.188198	-0.15309	0.878327	0.999999
TRINITY_DN35492_c0_g2	2.7237	-2.81808	1.74175	-1.61796	0.105671	0.999999
TRINITY_DN35493_c0_g1	6.07064	1.14648	1.37945	0.83111	0.405912	0.999999
TRINITY_DN35495_c0_g2	7.84373	-1.70412	1.21448	-1.40317	0.160566	0.999999
TRINITY_DN35497_c0_g1	3.09913	4.91364	2.53227	1.94041	0.0523299	0.999999
TRINITY_DN35498_c0_g1	15.7082	-7.51465	0.640121	-11.7394	8.00423e-32	3.0518e-28
TRINITY_DN355_c0_g1	298.199	-0.0945488	0.0757708	-1.24783	0.212095	0.999999
TRINITY_DN355_c0_g2	225.04	-0.0242473	0.0444442	-0.545568	0.585363	0.999999
TRINITY_DN355_c1_g1	427.658	0.00622689	0.0448782	0.138751	0.889647	0.999999
TRINITY_DN355_c2_g1	395.232	-0.0532043	0.0813031	-0.654394	0.512858	0.999999
TRINITY_DN355_c3_g1	12.8122	0.432299	0.261173	1.65522	0.0978796	0.999999
TRINITY_DN3550_c1_g1	1928.84	0.0422905	0.0294947	1.43383	0.15162	0.999999
TRINITY_DN3550_c2_g1	26.862	0.147955	0.537816	0.275103	0.783237	0.999999
TRINITY_DN35502_c1_g1	2.41978	-1.95853	2.97696	-0.657895	0.510606	0.999999
TRINITY_DN35505_c0_g1	1.04733	-0.543705	2.98322	-0.182254	0.855383	0.999999
TRINITY_DN35506_c0_g1	3.82931	0.526162	0.788002	0.667718	0.504314	0.999999
TRINITY_DN35508_c0_g2	2.77982	1.88304	2.97338	0.633299	NA	NA
TRINITY_DN3551_c0_g1	190.934	-0.146078	0.0657532	-2.22161	0.0263096	0.999999
TRINITY_DN3551_c0_g2	926.037	-0.0197542	0.0385364	-0.51261	0.608224	0.999999
TRINITY_DN35510_c0_g1	2.65964	-0.533649	2.25456	-0.236697	0.812892	0.999999
TRINITY_DN35512_c0_g1	6.75688	0.533768	1.52177	0.350755	0.725772	0.999999
TRINITY_DN35514_c0_g1	24.4881	-2.40818	1.96634	-1.2247	0.220687	0.999999
TRINITY_DN35516_c0_g1	4.45569	0.784432	1.73529	0.452047	0.651235	0.999999
TRINITY_DN35518_c0_g1	2.46668	4.00143	2.14072	1.86919	0.061596	0.999999
TRINITY_DN35519_c0_g1	3.01786	1.24266	2.4893	0.499203	0.617636	0.999999
TRINITY_DN3552_c0_g1	990.15	-0.0310774	0.0518102	-0.599831	0.548619	0.999999
TRINITY_DN3552_c1_g1	574.237	0.0901802	0.0779382	1.15707	0.247243	0.999999
TRINITY_DN3552_c2_g1	654.792	0.00077174	0.0520447	0.0148284	0.988169	0.999999
TRINITY_DN3552_c3_g1	282.335	0.230402	0.136301	1.69039	0.090954	0.999999
TRINITY_DN3552_c4_g1	314.436	-0.0175068	0.0476857	-0.367129	0.713523	0.999999
TRINITY_DN3552_c5_g1	250.023	-0.0989922	0.081114	-1.22041	0.22231	0.999999
TRINITY_DN3552_c5_g2	260.535	-0.00615916	0.097974	-0.0628653	0.949874	0.999999
TRINITY_DN3552_c5_g4	74.3844	0.1253	0.469468	0.266899	0.789547	0.999999
TRINITY_DN3552_c5_g5	283.322	0.434094	0.146091	2.97138	0.00296462	0.787117
TRINITY_DN3552_c6_g1	35.1952	-0.589601	0.221395	-2.66311	0.00774211	0.999999
TRINITY_DN3552_c7_g1	19.7421	-0.143828	0.475704	-0.302347	0.762388	0.999999
TRINITY_DN35522_c0_g1	5.74071	-0.618386	1.91456	-0.322991	0.746702	0.999999
TRINITY_DN35524_c0_g1	4.6444	0.442318	1.04178	0.424581	0.671142	0.999999
TRINITY_DN35527_c0_g1	12.9265	-0.426537	1.13476	-0.375885	0.707003	0.999999
TRINITY_DN35529_c1_g1	1.30811	2.10984	2.11836	0.995978	0.319261	0.999999
TRINITY_DN3553_c0_g1	325.848	0.024521	0.0689466	0.355652	0.722101	0.999999
TRINITY_DN3553_c0_g2	548.273	0.0736904	0.066868	1.10203	0.27045	0.999999
TRINITY_DN3553_c1_g1	4343.45	0.0218976	0.0556479	0.393503	0.693948	0.999999
TRINITY_DN3553_c2_g1	513.491	0.0389916	0.0387325	1.00669	0.314084	0.999999
TRINITY_DN3553_c3_g1	7.49712	-1.28113	1.3106	-0.977508	0.328318	0.999999
TRINITY_DN35531_c0_g1	6.44714	-0.981418	1.64433	-0.596848	0.550609	0.999999
TRINITY_DN35534_c0_g1	13.7591	0.392181	1.21403	0.32304	0.746665	0.999999
TRINITY_DN35538_c0_g1	3.07135	-0.452453	1.57088	-0.288026	0.773327	0.999999
TRINITY_DN35539_c0_g1	20.2843	-0.274517	0.985556	-0.27854	0.780598	0.999999
TRINITY_DN3554_c0_g1	623.807	-0.011023	0.0355636	-0.30995	0.756599	0.999999
TRINITY_DN35541_c0_g1	4.91464	-3.77208	1.54499	-2.44149	0.0146269	0.999999
TRINITY_DN35542_c0_g1	3.47327	0.770628	2.27896	0.338149	0.735251	0.999999
TRINITY_DN35543_c0_g1	0	0	0	0	1	NA
TRINITY_DN35544_c1_g1	1.87341	-4.38088	2.98485	-1.46771	0.142184	0.999999
TRINITY_DN3555_c0_g1	939.198	0.00382769	0.0334757	0.114342	0.908967	0.999999
TRINITY_DN35550_c0_g1	5.56545	-0.129878	1.0742	-0.120907	0.903765	0.999999
TRINITY_DN35554_c0_g1	4.52691	0.473117	1.56881	0.301576	0.762975	0.999999
TRINITY_DN35555_c0_g1	5.62248	0.215291	1.48587	0.144892	0.884796	0.999999
TRINITY_DN35555_c1_g1	8.14182	2.47718	1.99381	1.24244	0.214076	0.999999
TRINITY_DN35556_c0_g1	1.98065	-1.9517	2.15712	-0.904771	0.365587	0.999999
TRINITY_DN35559_c0_g1	3.02254	1.40787	2.2677	0.620835	0.534708	0.999999
TRINITY_DN3556_c0_g1	197.531	-0.0200333	0.0610399	-0.328201	0.74276	0.999999
TRINITY_DN35560_c0_g1	300.678	-0.0166559	0.0475783	-0.350072	0.726284	0.999999
TRINITY_DN35560_c1_g1	130.137	-0.0134077	0.0603458	-0.222182	0.824172	0.999999
TRINITY_DN35560_c2_g2	0.941754	-2.54795	3.00393	-0.848207	NA	NA
TRINITY_DN35560_c3_g1	9.29936	0.240903	0.597589	0.403125	0.686856	0.999999
TRINITY_DN35566_c0_g1	0.812503	-1.86858	2.99604	-0.623683	0.532836	0.999999
TRINITY_DN3557_c0_g1	137.982	-0.0273835	0.186054	-0.14718	0.88299	0.999999
TRINITY_DN35570_c0_g1	0.589101	-1.04391	3.00213	-0.347723	0.728049	0.999999
TRINITY_DN35579_c0_g1	9.64453	-0.135684	0.856874	-0.158347	0.874183	0.999999
TRINITY_DN3558_c0_g1	366.363	0.0178841	0.0739145	0.241956	0.808814	0.999999
TRINITY_DN35580_c0_g1	277.009	0.162405	0.184489	0.880292	0.378701	0.999999
TRINITY_DN35580_c0_g2	34.823	0.316726	0.199634	1.58653	0.112618	0.999999
TRINITY_DN35580_c1_g1	50.9218	-0.721701	0.509211	-1.41729	0.156397	0.999999
TRINITY_DN35580_c10_g1	19.4174	-0.0331167	0.560707	-0.0590624	0.952902	0.999999
TRINITY_DN35580_c13_g1	11.1263	0.989525	1.59212	0.621513	0.534262	0.999999
TRINITY_DN35580_c2_g1	21.0663	0.27972	0.21711	1.28838	0.197615	0.999999
TRINITY_DN35580_c3_g1	3.07028	-0.237669	2.05252	-0.115794	0.907816	0.999999
TRINITY_DN35580_c3_g2	2.4135	-0.580077	0.631303	-0.918858	0.35817	0.999999
TRINITY_DN35580_c4_g1	6.07057	-0.518969	0.542226	-0.957107	0.338513	0.999999
TRINITY_DN35580_c5_g1	11.5868	-0.160802	0.250917	-0.640857	0.521616	0.999999
TRINITY_DN35580_c6_g1	12.8981	-0.198277	0.41314	-0.479927	0.631279	0.999999
TRINITY_DN35580_c7_g1	16.9519	-0.0536662	1.09334	-0.0490849	0.960852	0.999999
TRINITY_DN35580_c8_g1	7.02245	-0.377031	0.358681	-1.05116	0.293186	0.999999
TRINITY_DN35580_c9_g1	11.93	0.0537133	0.329148	0.163189	0.87037	0.999999
TRINITY_DN35582_c0_g1	5.55861	0.492261	1.62568	0.302803	0.76204	0.999999
TRINITY_DN35582_c0_g2	10.1109	0.79025	0.79556	0.993326	0.320551	0.999999
TRINITY_DN35583_c0_g1	2.63804	-1.93635	2.96707	-0.652613	NA	NA
TRINITY_DN35585_c0_g2	9.87287	-1.05505	1.42422	-0.740793	0.458819	0.999999
TRINITY_DN35587_c1_g1	1.76772	-0.802551	1.24316	-0.645575	0.518555	0.999999
TRINITY_DN3559_c0_g1	215.477	-0.13488	0.107006	-1.26049	0.207493	0.999999
TRINITY_DN35590_c0_g1	2.5462	-0.686106	1.22186	-0.561528	0.574438	0.999999
TRINITY_DN35591_c0_g1	6.93435	-1.41429	2.46288	-0.57424	0.565806	0.999999
TRINITY_DN35594_c0_g1	3.99399	-0.948813	1.17492	-0.807553	0.419348	0.999999
TRINITY_DN35595_c0_g1	9.41691	-0.331192	0.75874	-0.436503	0.662472	0.999999
TRINITY_DN35597_c0_g1	1.80034	-0.916074	2.89543	-0.316386	NA	NA
TRINITY_DN35597_c0_g2	3.49885	-2.71486	2.45397	-1.10631	0.26859	0.999999
TRINITY_DN356_c0_g1	303.232	-0.0249026	0.0444499	-0.560239	0.575316	0.999999
TRINITY_DN3560_c0_g1	2669.48	-0.0653109	0.0974678	-0.670077	0.502809	0.999999
TRINITY_DN3560_c0_g2	445.253	0.0835834	0.0903447	0.925161	0.354882	0.999999
TRINITY_DN3560_c0_g3	2.97265	-0.802376	1.11713	-0.718249	0.472604	0.999999
TRINITY_DN3560_c0_g4	45.7239	-0.54407	0.368972	-1.47456	0.140331	0.999999
TRINITY_DN3560_c0_g5	5732.33	0.0717996	0.0895708	0.801596	0.422787	0.999999
TRINITY_DN35602_c0_g1	24.4965	0.202441	0.885232	0.228686	0.819113	0.999999
TRINITY_DN35603_c0_g1	6.50415	-2.94863	2.2047	-1.33743	0.181082	0.999999
TRINITY_DN35606_c0_g1	11.7273	0.477151	0.755086	0.631916	0.527442	0.999999
TRINITY_DN3561_c0_g1	508.015	0.0106289	0.08194	0.129715	0.896792	0.999999
TRINITY_DN3561_c1_g1	18.6271	-0.619638	0.530544	-1.16793	0.242835	0.999999
TRINITY_DN35611_c0_g1	7.79774	-0.622534	0.467089	-1.33279	0.182599	0.999999
TRINITY_DN35614_c0_g1	6.11403	-0.79078	1.00809	-0.784434	0.432785	0.999999
TRINITY_DN3562_c0_g1	421.459	-0.0180336	0.0706587	-0.255221	0.798553	0.999999
TRINITY_DN3563_c0_g1	1390.57	0.148642	0.0588672	2.52503	0.0115688	0.999999
TRINITY_DN35635_c0_g1	2.57916	1.25038	2.98275	0.419205	0.675067	0.999999
TRINITY_DN3564_c0_g1	92.0157	-0.0517099	0.103	-0.502037	0.615641	0.999999
TRINITY_DN35640_c0_g1	34.5931	0.350305	0.60821	0.575961	0.564642	0.999999
TRINITY_DN35642_c0_g1	8.4351	0.216092	1.17692	0.183608	0.854321	0.999999
TRINITY_DN35643_c0_g1	1.62799	0.0806332	2.98432	0.0270189	0.978445	0.999999
TRINITY_DN35648_c0_g1	1.88294	-0.991994	2.83729	-0.349628	0.726618	0.999999
TRINITY_DN35649_c0_g1	7.9864	0.547503	0.64635	0.847069	0.396957	0.999999
TRINITY_DN3565_c0_g1	403.586	-0.0587097	0.0547362	-1.07259	0.283453	0.999999
TRINITY_DN35650_c0_g1	9.6118	-0.370353	1.657	-0.223508	0.82314	0.999999
TRINITY_DN35652_c0_g1	4.24824	1.47682	2.01351	0.733456	0.46328	0.999999
TRINITY_DN35654_c0_g1	3.47743	-1.02454	1.69283	-0.605222	0.545031	0.999999
TRINITY_DN35656_c0_g1	4.18925	0.458144	2.28368	0.200617	0.840998	0.999999
TRINITY_DN35659_c0_g1	0.604141	-1.99636	3.00923	-0.66341	0.507068	0.999999
TRINITY_DN3566_c0_g1	677.823	0.00632358	0.0521543	0.121247	0.903495	0.999999
TRINITY_DN35661_c0_g1	2.46204	-2.41519	2.87383	-0.84041	0.400678	0.999999
TRINITY_DN3567_c0_g1	532.455	0.065731	0.0491367	1.33772	0.180988	0.999999
TRINITY_DN35672_c0_g1	19.1417	0.0545874	0.886025	0.0616094	0.950874	0.999999
TRINITY_DN35673_c0_g1	3.47382	-4.12342	2.97565	-1.38572	0.165832	0.999999
TRINITY_DN35674_c0_g1	4.56498	-1.10297	1.2793	-0.862162	0.388598	0.999999
TRINITY_DN35678_c0_g1	2.86008	-3.3104	2.70879	-1.2221	0.221672	0.999999
TRINITY_DN35679_c0_g1	79.5319	0.0762827	0.322267	0.236706	0.812885	0.999999
TRINITY_DN3568_c0_g1	183.486	0.0116151	0.0904485	0.128417	0.897819	0.999999
TRINITY_DN3568_c0_g2	271.741	-0.13521	0.136056	-0.993787	0.320326	0.999999
TRINITY_DN3568_c0_g3	417.48	0.0192012	0.0435745	0.440652	0.659465	0.999999
TRINITY_DN3568_c0_g4	420.094	-0.0075034	0.048167	-0.155779	0.876207	0.999999
TRINITY_DN3568_c1_g1	1576.36	0.108401	0.0569405	1.90377	0.0569407	0.999999
TRINITY_DN3568_c4_g1	386.936	0.0643048	0.0408738	1.57325	0.115661	0.999999
TRINITY_DN35680_c0_g1	0.696811	-3.05279	2.99365	-1.01975	0.307845	0.999999
TRINITY_DN35685_c0_g1	7.82698	0.0501072	0.743727	0.0673731	0.946285	0.999999
TRINITY_DN35689_c0_g1	10.044	0.953145	0.700493	1.36068	0.173616	0.999999
TRINITY_DN3569_c0_g1	710.824	-0.0420974	0.0422643	-0.996051	0.319225	0.999999
TRINITY_DN35690_c0_g2	14.5854	-0.00120874	0.532824	-0.00226856	0.99819	0.999999
TRINITY_DN35692_c0_g1	18.5562	-0.0851402	0.367655	-0.231576	0.816867	0.999999
TRINITY_DN35692_c0_g2	39.2791	0.220699	0.242013	0.911931	0.361805	0.999999
TRINITY_DN35697_c0_g1	2.62791	-3.29089	2.39175	-1.37594	0.168842	0.999999
TRINITY_DN357_c0_g1	1027.4	0.00360024	0.0323113	0.111424	0.91128	0.999999
TRINITY_DN3570_c0_g1	463.503	-0.0379966	0.0489579	-0.776108	0.437685	0.999999
TRINITY_DN3570_c1_g1	1243.09	-0.0212006	0.0879915	-0.240939	0.809602	0.999999
TRINITY_DN3570_c1_g2	3431.6	0.0358749	0.0294333	1.21886	0.222899	0.999999
TRINITY_DN3570_c1_g3	496.074	0.023697	0.273977	0.0864926	0.931075	0.999999
TRINITY_DN3570_c12_g1	154.038	-0.079889	0.103817	-0.769516	0.441587	0.999999
TRINITY_DN3570_c14_g1	23.9785	-0.153043	0.371384	-0.412089	0.680274	0.999999
TRINITY_DN3570_c2_g1	4702.41	0.0652208	0.108539	0.600895	0.54791	0.999999
TRINITY_DN3570_c2_g2	821.85	0.0432037	0.0766356	0.563755	0.572921	0.999999
TRINITY_DN3570_c2_g3	179.157	0.274551	0.198293	1.38458	0.166182	0.999999
TRINITY_DN3570_c2_g4	159.014	-0.0105176	0.214828	-0.0489582	0.960953	0.999999
TRINITY_DN3570_c3_g1	447.042	-0.104245	0.0824205	-1.2648	0.205944	0.999999
TRINITY_DN3570_c3_g2	132.562	-0.0808634	0.404614	-0.199853	0.841595	0.999999
TRINITY_DN3570_c4_g1	254.788	-0.0738904	0.0708548	-1.04284	0.297021	0.999999
TRINITY_DN3570_c5_g1	290.201	0.000159245	0.0590123	0.00269851	0.997847	0.999999
TRINITY_DN3570_c6_g1	763.425	0.104676	0.0842754	1.24207	0.214212	0.999999
TRINITY_DN3570_c7_g1	283.611	-0.11392	0.0579797	-1.96482	0.0494355	0.999999
TRINITY_DN3570_c8_g1	109.583	-0.0484079	0.287135	-0.168589	0.86612	0.999999
TRINITY_DN3570_c9_g1	49.9398	-0.225061	0.327027	-0.688201	0.491326	0.999999
TRINITY_DN35700_c0_g1	6.53287	0.0531107	0.476338	0.111498	0.911222	0.999999
TRINITY_DN35703_c0_g1	9.20575	-0.0240645	2.01892	-0.0119195	0.99049	0.999999
TRINITY_DN35705_c1_g1	12.4132	-0.133636	1.20944	-0.110494	0.912018	0.999999
TRINITY_DN35706_c0_g1	19.8828	-0.611635	0.845146	-0.723704	0.469248	0.999999
TRINITY_DN35708_c0_g1	1.06902	-2.64928	3.00341	-0.882088	NA	NA
TRINITY_DN3571_c0_g1	391.75	-0.0012302	0.0711936	-0.0172796	0.986214	0.999999
TRINITY_DN35715_c0_g1	154.977	-0.1799	0.14622	-1.23033	0.218573	0.999999
TRINITY_DN35717_c0_g1	8.33748	-1.24987	2.05929	-0.606943	0.543889	0.999999
TRINITY_DN35719_c0_g1	13.0848	-0.557529	0.787792	-0.707711	0.479125	0.999999
TRINITY_DN3572_c0_g1	117.826	0.125755	0.133085	0.944926	0.344697	0.999999
TRINITY_DN3572_c0_g2	166.722	0.048786	0.121831	0.400441	0.688832	0.999999
TRINITY_DN3572_c0_g3	49.158	-0.0338071	0.187679	-0.180133	0.857048	0.999999
TRINITY_DN3572_c1_g1	19.4748	-0.0464063	0.169309	-0.274093	0.784013	0.999999
TRINITY_DN3572_c2_g1	11.9984	-0.442846	1.05473	-0.419868	0.674582	0.999999
TRINITY_DN3572_c4_g1	96.7474	0.132391	0.141468	0.935842	0.349355	0.999999
TRINITY_DN3572_c5_g1	5.95078	-1.17157	1.38005	-0.84893	0.39592	0.999999
TRINITY_DN3572_c6_g1	2.31022	-2.16438	2.97378	-0.72782	0.466724	0.999999
TRINITY_DN35728_c0_g1	9.65723	-0.221044	0.319186	-0.692523	0.488609	0.999999
TRINITY_DN35729_c0_g1	7.88826	0.341514	1.09834	0.310937	0.755849	0.999999
TRINITY_DN3573_c0_g1	2.91465	1.81983	2.7587	0.659668	0.509467	0.999999
TRINITY_DN3573_c0_g3	179.864	0.0518283	0.0738449	0.701854	0.48277	0.999999
TRINITY_DN35737_c0_g1	4.77405	-0.306038	2.08634	-0.146686	0.88338	0.999999
TRINITY_DN35737_c0_g2	7.73883	3.76789	1.53446	2.45552	0.0140683	0.999999
TRINITY_DN3574_c0_g1	785.724	0.01911	0.060191	0.317489	0.750872	0.999999
TRINITY_DN3574_c1_g1	4362.1	0.000710594	0.0338514	0.0209916	0.983252	0.999999
TRINITY_DN3574_c1_g2	20.6089	-0.0585376	1.2862	-0.0455119	0.963699	0.999999
TRINITY_DN3574_c2_g1	311.115	0.00402049	0.0530057	0.0758501	0.939538	0.999999
TRINITY_DN3574_c3_g1	47.1995	-0.314542	0.327228	-0.96123	0.336436	0.999999
TRINITY_DN35744_c0_g1	3.14633	-2.03115	2.19862	-0.923828	0.355576	0.999999
TRINITY_DN35746_c0_g1	4.73883	-2.06529	2.77999	-0.742913	NA	NA
TRINITY_DN35749_c0_g1	2.74895	2.53976	2.97342	0.854156	0.393019	0.999999
TRINITY_DN35749_c0_g2	156.323	-0.00816833	0.0711748	-0.114764	0.908632	0.999999
TRINITY_DN35749_c0_g5	5.05398	-0.500879	1.66992	-0.299942	0.764222	0.999999
TRINITY_DN35749_c1_g2	40.7082	-0.282607	0.225246	-1.25466	0.209602	0.999999
TRINITY_DN35749_c2_g1	29.125	-0.0583648	0.476745	-0.122423	0.902564	0.999999
TRINITY_DN35749_c3_g1	17.226	0.923286	0.911732	1.01267	0.311217	0.999999
TRINITY_DN3575_c0_g1	357.753	-0.130552	0.121896	-1.07101	0.284165	0.999999
TRINITY_DN3575_c1_g1	86.5374	0.0855524	0.0911657	0.938427	0.348025	0.999999
TRINITY_DN3575_c2_g1	385.408	-0.0297758	0.090691	-0.328322	0.742669	0.999999
TRINITY_DN3575_c3_g1	69.8337	-0.00781218	0.180057	-0.0433873	0.965393	0.999999
TRINITY_DN3575_c4_g1	18.5348	-0.51826	0.265622	-1.95112	0.0510425	0.999999
TRINITY_DN3575_c5_g1	46.5469	-0.00439983	0.139267	-0.0315927	0.974797	0.999999
TRINITY_DN3575_c6_g1	18.0577	0.889183	0.456647	1.9472	0.0515107	0.999999
TRINITY_DN3575_c7_g1	18.5262	0.102451	0.215412	0.475607	0.634355	0.999999
TRINITY_DN35751_c0_g1	6.13455	-0.621123	0.413581	-1.50182	0.133144	0.999999
TRINITY_DN35759_c0_g1	9.24078	0.358705	1.04246	0.344094	0.730776	0.999999
TRINITY_DN35759_c1_g1	0.530568	-1.86169	3.01121	-0.618252	0.536409	0.999999
TRINITY_DN3576_c0_g1	2009.11	0.187446	0.100081	1.87295	0.0610752	0.999999
TRINITY_DN35762_c0_g1	11.2918	0.320927	0.769781	0.416907	0.676746	0.999999
TRINITY_DN35763_c0_g1	1.22277	-3.71694	2.98814	-1.2439	0.213537	0.999999
TRINITY_DN35765_c0_g1	9.38573	-0.28783	0.418118	-0.688395	0.491204	0.999999
TRINITY_DN35767_c0_g1	1.61797	-0.862031	2.889	-0.298384	0.76541	0.999999
TRINITY_DN35769_c0_g1	0	0	0	0	1	NA
TRINITY_DN3577_c0_g1	223.144	0.670903	0.306036	2.19224	0.0283622	0.999999
TRINITY_DN35772_c1_g1	0.855583	0.114206	2.99104	0.0381828	0.969542	0.999999
TRINITY_DN35773_c1_g1	8.19185	-0.542991	1.1564	-0.469553	0.638674	0.999999
TRINITY_DN35775_c0_g1	38.6627	0.196352	0.795816	0.24673	0.805117	0.999999
TRINITY_DN35776_c0_g1	0.992659	-2.58999	3.00371	-0.862264	NA	NA
TRINITY_DN35778_c0_g1	3.7103	-1.21091	2.20284	-0.549703	0.582523	0.999999
TRINITY_DN3578_c0_g2	63.3787	-0.091478	0.133623	-0.684597	0.493598	0.999999
TRINITY_DN3578_c0_g3	574.42	-0.0990667	0.102454	-0.966937	0.333575	0.999999
TRINITY_DN3578_c0_g4	55.0427	-0.220461	0.144755	-1.523	0.127759	0.999999
TRINITY_DN35780_c0_g1	15.1811	0.331907	0.23667	1.4024	0.160795	0.999999
TRINITY_DN35780_c0_g2	18.9266	0.554785	0.905584	0.612627	0.540123	0.999999
TRINITY_DN35780_c0_g3	13.3373	0.560409	0.416596	1.34521	0.178557	0.999999
TRINITY_DN35785_c0_g1	6.9255	-1.29048	1.49787	-0.861542	0.388939	0.999999
TRINITY_DN35787_c0_g1	6.29689	-0.477029	0.715167	-0.667018	0.504761	0.999999
TRINITY_DN35787_c1_g1	19.5013	0.156556	0.245986	0.636444	0.524487	0.999999
TRINITY_DN35787_c1_g2	11.3552	0.815819	0.990863	0.823342	0.410314	0.999999
TRINITY_DN35787_c1_g3	6.49905	0.273352	0.437047	0.625453	0.531674	0.999999
TRINITY_DN35787_c3_g1	20.2337	-0.931001	0.893644	-1.0418	0.297503	0.999999
TRINITY_DN35787_c4_g1	4.07009	-0.114284	1.09596	-0.104278	0.916948	0.999999
TRINITY_DN35787_c5_g1	5.9767	-0.253097	1.04749	-0.241622	0.809073	0.999999
TRINITY_DN35787_c6_g1	1.73912	0.0470706	2.24881	0.0209313	0.9833	0.999999
TRINITY_DN35787_c9_g1	0.423294	2.00085	3.00835	0.665097	0.505988	0.999999
TRINITY_DN3579_c0_g1	111.886	-0.046706	0.0899928	-0.518997	0.603763	0.999999
TRINITY_DN35796_c0_g1	7.07627	0.262831	0.663113	0.396359	0.69184	0.999999
TRINITY_DN35796_c1_g1	4.85264	-1.10049	1.88155	-0.584887	0.558624	0.999999
TRINITY_DN35798_c0_g1	22.1568	-0.227624	0.444088	-0.512565	0.608256	0.999999
TRINITY_DN35798_c0_g2	12.1341	0.175831	0.569422	0.308789	0.757482	0.999999
TRINITY_DN35798_c1_g1	14.9707	-0.202951	0.964642	-0.210391	0.833363	0.999999
TRINITY_DN35798_c1_g2	17.3898	-0.0935716	0.495303	-0.188918	0.850157	0.999999
TRINITY_DN358_c0_g1	678.051	-0.206021	0.100809	-2.04367	0.0409865	0.999999
TRINITY_DN3580_c0_g1	382.201	-0.0178722	0.0540842	-0.330452	0.741059	0.999999
TRINITY_DN35800_c0_g1	4.30524	-0.649556	0.719149	-0.903228	0.366405	0.999999
TRINITY_DN35801_c0_g1	5.81032	-2.17668	2.25657	-0.964598	0.334746	0.999999
TRINITY_DN35804_c0_g1	4.32009	-0.358951	1.60636	-0.223455	0.823181	0.999999
TRINITY_DN35805_c0_g1	4.23536	0.989822	1.71949	0.575648	0.564853	0.999999
TRINITY_DN3581_c0_g1	226.995	0.00157771	0.0531319	0.0296941	0.976311	0.999999
TRINITY_DN35811_c0_g1	5.66259	0.383895	1.61434	0.237803	0.812034	0.999999
TRINITY_DN35812_c0_g1	6.47952	-0.0114078	1.24245	-0.00918165	0.992674	0.999999
TRINITY_DN35814_c0_g1	3.23551	-0.847224	2.98705	-0.283632	NA	NA
TRINITY_DN35815_c0_g1	7.34372	-0.427627	0.583481	-0.732889	0.463626	0.999999
TRINITY_DN35817_c0_g2	5.37618	-0.0775637	0.565087	-0.13726	0.890826	0.999999
TRINITY_DN35819_c0_g1	6.69318	3.72621	1.8069	2.06221	0.0391875	0.999999
TRINITY_DN3582_c0_g1	221.023	0.0768103	0.0484129	1.58657	0.112611	0.999999
TRINITY_DN35824_c0_g1	0.918354	-2.5287	3.00403	-0.84177	NA	NA
TRINITY_DN35827_c0_g1	17.8072	-0.578604	0.763459	-0.757871	0.448528	0.999999
TRINITY_DN35828_c0_g1	10.655	-0.410876	0.511633	-0.803068	0.421935	0.999999
TRINITY_DN35829_c0_g1	28.285	0.763025	1.24586	0.612446	0.540242	0.999999
TRINITY_DN3583_c0_g1	88.6807	-0.0936364	0.140444	-0.666717	0.504953	0.999999
TRINITY_DN3583_c1_g1	168.38	-0.192884	0.175884	-1.09665	0.272793	0.999999
TRINITY_DN35830_c0_g1	7.96199	-4.43254	1.89377	-2.34059	0.0192534	0.999999
TRINITY_DN35833_c0_g1	1.64682	4.13936	2.99053	1.38416	0.16631	0.999999
TRINITY_DN35837_c0_g1	37.376	0.0554382	0.294884	0.188	0.850876	0.999999
TRINITY_DN3584_c0_g1	275.674	0.0766605	0.055725	1.37569	0.168917	0.999999
TRINITY_DN3584_c0_g2	4.49281	1.06909	1.37287	0.778722	0.436143	0.999999
TRINITY_DN3584_c0_g3	33.4062	-0.138396	0.309974	-0.446476	0.655254	0.999999
TRINITY_DN3584_c0_g4	324.428	-0.0167716	0.0582469	-0.28794	0.773393	0.999999
TRINITY_DN3584_c1_g1	1264.55	0.0196862	0.0538306	0.365706	0.714584	0.999999
TRINITY_DN3584_c2_g1	4.56629	-0.284691	1.74749	-0.162914	0.870586	0.999999
TRINITY_DN35842_c0_g1	6.59426	-0.498776	1.0083	-0.49467	0.620833	0.999999
TRINITY_DN35843_c0_g1	7.35222	0.589251	0.614454	0.958984	0.337567	0.999999
TRINITY_DN35844_c0_g1	7.56776	-0.696562	0.583211	-1.19436	0.232339	0.999999
TRINITY_DN35845_c0_g1	0.528054	-2.08232	3.00676	-0.692546	NA	NA
TRINITY_DN35845_c0_g2	1.58955	-20.5919	3.00056	-6.86269	6.75769e-12	6.8439e-09
TRINITY_DN35846_c0_g2	11.2378	0.115503	0.741466	0.155777	0.876209	0.999999
TRINITY_DN35846_c1_g1	8.50284	0.667132	1.03686	0.643419	0.519952	0.999999
TRINITY_DN35847_c0_g1	4.41811	-0.400156	2.21682	-0.18051	0.856753	0.999999
TRINITY_DN35848_c0_g1	3.66897	0.302967	1.57784	0.192014	0.847731	0.999999
TRINITY_DN3585_c0_g1	469.18	0.130252	0.0847895	1.53618	0.124494	0.999999
TRINITY_DN3586_c0_g1	354.806	-0.00959858	0.0936037	-0.102545	0.918324	0.999999
TRINITY_DN35860_c0_g1	22.5825	-2.12179	1.23489	-1.71819	0.0857615	0.999999
TRINITY_DN35861_c0_g1	32.4201	-0.00140958	0.305172	-0.00461898	0.996315	0.999999
TRINITY_DN35861_c0_g3	8.29385	0.907147	1.43584	0.63179	0.527524	0.999999
TRINITY_DN35861_c0_g4	82.9928	-0.130715	0.160415	-0.814861	0.415152	0.999999
TRINITY_DN35863_c0_g1	8.24285	0.381714	1.34223	0.284387	0.776114	0.999999
TRINITY_DN35863_c0_g2	9.81475	0.00931632	1.27261	0.00732061	0.994159	0.999999
TRINITY_DN35866_c0_g1	4.2764	-0.193057	0.602369	-0.320495	0.748593	0.999999
TRINITY_DN3587_c0_g1	82.5548	-0.0596034	0.101406	-0.587772	0.556685	0.999999
TRINITY_DN3587_c0_g2	283.175	0.0154562	0.0566295	0.272936	0.784903	0.999999
TRINITY_DN35875_c0_g1	23.105	-0.107626	0.191436	-0.562204	0.573977	0.999999
TRINITY_DN3588_c0_g1	2555.83	0.0940459	0.0593555	1.58445	0.113091	0.999999
TRINITY_DN35880_c0_g1	26.2997	-0.119042	0.196106	-0.607028	0.543832	0.999999
TRINITY_DN35882_c0_g1	9.54416	1.0768	1.53273	0.702539	0.482343	0.999999
TRINITY_DN35884_c0_g1	3.96287	-1.43204	2.2401	-0.639278	0.522642	0.999999
TRINITY_DN35886_c0_g1	8.7767	0.252046	0.375428	0.671357	0.501993	0.999999
TRINITY_DN35887_c0_g1	192.215	-0.0755292	0.0925286	-0.816279	0.414341	0.999999
TRINITY_DN35887_c0_g2	13.8228	-0.979117	0.950236	-1.03039	0.302825	0.999999
TRINITY_DN35887_c0_g3	4.63664	0.361702	1.10978	0.325923	0.744483	0.999999
TRINITY_DN35887_c0_g4	22.2565	0.234554	0.263393	0.890508	0.373193	0.999999
TRINITY_DN35887_c1_g1	15.0245	-0.132087	0.182254	-0.724741	0.468611	0.999999
TRINITY_DN35887_c2_g1	3.72952	-0.154812	2.49534	-0.0620405	0.950531	0.999999
TRINITY_DN3589_c0_g1	698.767	-0.0697613	0.0535224	-1.3034	0.192437	0.999999
TRINITY_DN35892_c0_g1	2.01715	-1.87436	2.74375	-0.683137	0.49452	0.999999
TRINITY_DN359_c0_g1	353.16	0.0657628	0.0729571	0.90139	0.367381	0.999999
TRINITY_DN359_c0_g2	557.059	0.0556721	0.070856	0.785709	0.432038	0.999999
TRINITY_DN359_c1_g1	234.381	-0.0925718	0.0996876	-0.928619	0.353087	0.999999
TRINITY_DN359_c2_g1	83.1944	-0.0661401	0.113308	-0.583719	0.559409	0.999999
TRINITY_DN359_c3_g1	30.7585	-0.307529	0.190549	-1.61391	0.106548	0.999999
TRINITY_DN359_c5_g1	48.8641	-0.120998	0.135697	-0.891683	0.372563	0.999999
TRINITY_DN359_c6_g1	18.4895	0.0167586	1.03	0.0162704	0.987019	0.999999
TRINITY_DN359_c8_g1	28.0951	0.0956806	0.729505	0.131158	0.89565	0.999999
TRINITY_DN3590_c0_g1	9040.85	0.030261	0.0677045	0.446957	0.654906	0.999999
TRINITY_DN35903_c0_g1	32.1356	0.0906348	0.153194	0.591633	0.554097	0.999999
TRINITY_DN35903_c1_g1	9.36398	0.0383348	0.727996	0.052658	0.958004	0.999999
TRINITY_DN35903_c1_g2	1.56631	-4.14216	2.98642	-1.387	NA	NA
TRINITY_DN35903_c2_g2	4.86956	-0.146548	0.556537	-0.263321	0.792304	0.999999
TRINITY_DN35903_c3_g2	0.765728	-0.420402	2.99607	-0.140318	0.888409	0.999999
TRINITY_DN35903_c4_g1	4.09784	-0.216796	0.86797	-0.249774	0.802762	0.999999
TRINITY_DN35905_c0_g1	12.6811	-0.656201	1.3482	-0.486724	0.626454	0.999999
TRINITY_DN3591_c0_g1	16.2599	0.0393207	0.277562	0.141665	0.887345	0.999999
TRINITY_DN3591_c0_g2	320.508	0.0460744	0.114766	0.401464	0.688079	0.999999
TRINITY_DN3591_c0_g3	1.95031	-0.310073	2.98876	-0.103746	NA	NA
TRINITY_DN3591_c1_g1	2.62824	0.349499	1.5454	0.226155	0.821081	0.999999
TRINITY_DN35910_c0_g1	2.97233	-0.623048	2.26788	-0.274726	0.783526	0.999999
TRINITY_DN35912_c0_g1	7.64941	0.661781	2.03211	0.325662	0.74468	0.999999
TRINITY_DN35912_c0_g2	6.03246	-0.415531	1.23624	-0.336124	0.736778	0.999999
TRINITY_DN35913_c0_g1	5.3359	-0.187801	1.21778	-0.154216	0.877439	0.999999
TRINITY_DN35914_c0_g1	2.14272	-2.19898	2.46206	-0.893146	0.371779	0.999999
TRINITY_DN35915_c0_g1	2.77116	-1.33899	2.52115	-0.531102	0.595348	0.999999
TRINITY_DN35918_c0_g1	6.68483	0.0201727	0.369799	0.0545505	0.956497	0.999999
TRINITY_DN35918_c0_g2	7.99921	-0.0872605	0.394079	-0.221429	0.824758	0.999999
TRINITY_DN3592_c0_g1	240.507	0.0441635	0.0937129	0.471263	0.637453	0.999999
TRINITY_DN35921_c0_g1	5.10007	0.445412	2.08615	0.213509	0.83093	0.999999
TRINITY_DN35922_c0_g2	4.6737	-0.0743308	0.761435	-0.0976194	0.922235	0.999999
TRINITY_DN35926_c0_g1	3.15217	-2.69334	1.57992	-1.70474	0.0882436	0.999999
TRINITY_DN35927_c0_g2	0	0	0	0	1	NA
TRINITY_DN35928_c0_g1	2.44298	-1.78115	2.21702	-0.803397	0.421745	0.999999
TRINITY_DN3593_c0_g1	2806.19	0.0539671	0.0419155	1.28752	0.197913	0.999999
TRINITY_DN35931_c0_g1	22.4363	0.171839	0.517551	0.332024	0.739871	0.999999
TRINITY_DN35936_c0_g1	14.2315	0.351849	1.14576	0.307088	0.758776	0.999999
TRINITY_DN35938_c0_g1	0.913423	2.67586	3.0035	0.890916	0.372974	0.999999
TRINITY_DN3594_c0_g1	1045.5	-0.0299908	0.0593383	-0.505421	0.613263	0.999999
TRINITY_DN3594_c0_g3	8.21343	-1.07976	1.00528	-1.07409	0.282784	0.999999
TRINITY_DN3594_c0_g4	12.1928	0.168125	0.688587	0.24416	0.807107	0.999999
TRINITY_DN3594_c1_g1	10.3433	-0.404973	0.301006	-1.3454	0.178497	0.999999
TRINITY_DN35940_c0_g3	5.40272	-0.553908	0.934975	-0.592431	0.553562	0.999999
TRINITY_DN35944_c0_g1	2.58829	2.7228	2.7754	0.981049	NA	NA
TRINITY_DN35947_c0_g1	2.34563	-2.40486	2.96876	-0.810054	0.417909	0.999999
TRINITY_DN35948_c0_g1	17.6748	-0.272424	0.835272	-0.32615	0.744311	0.999999
TRINITY_DN35948_c1_g1	9.51151	2.21443	1.701	1.30183	0.192973	0.999999
TRINITY_DN3595_c0_g1	342.64	-0.0530318	0.0529719	-1.00113	0.316764	0.999999
TRINITY_DN35951_c0_g1	3.40702	-0.851532	0.919401	-0.926181	0.354352	0.999999
TRINITY_DN35952_c0_g1	1.41969	1.84818	3.00065	0.615928	0.537942	0.999999
TRINITY_DN35954_c0_g2	5.67809	1.20812	1.60748	0.751561	0.452315	0.999999
TRINITY_DN35956_c0_g1	19.367	-0.0772842	0.56746	-0.136193	0.891668	0.999999
TRINITY_DN3596_c0_g1	694.99	-0.0794343	0.0932132	-0.852178	0.394115	0.999999
TRINITY_DN35964_c0_g1	2.72801	-0.374266	1.13429	-0.329956	0.741433	0.999999
TRINITY_DN35966_c0_g1	3.23703	-0.467683	2.26207	-0.20675	0.836205	0.999999
TRINITY_DN35967_c0_g1	7.97036	0.751747	0.969443	0.775442	0.438078	0.999999
TRINITY_DN3597_c0_g1	953.55	0.0323718	0.0280133	1.15559	0.247851	0.999999
TRINITY_DN35970_c0_g1	8.93049	6.31143	2.49274	2.53192	0.0113439	0.999999
TRINITY_DN35970_c0_g2	1.33427	3.01181	3.00201	1.00326	0.315734	0.999999
TRINITY_DN35972_c0_g1	4.67059	-0.493576	1.74191	-0.283354	0.776905	0.999999
TRINITY_DN35973_c0_g1	10.6587	-0.0571644	0.5343	-0.106989	0.914797	0.999999
TRINITY_DN3598_c0_g1	624.239	-0.00615418	0.0342219	-0.179832	0.857285	0.999999
TRINITY_DN35982_c1_g1	24.1684	0.137364	0.79189	0.173464	0.862287	0.999999
TRINITY_DN35984_c0_g1	12.7884	-0.164305	0.351021	-0.468078	0.639729	0.999999
TRINITY_DN35984_c1_g1	4126.1	0.0286321	0.0887227	0.322715	0.746911	0.999999
TRINITY_DN35984_c1_g3	4.72543	-1.11954	2.27912	-0.491215	0.623275	0.999999
TRINITY_DN3599_c0_g1	363.66	-0.0471479	0.0637444	-0.73964	0.459519	0.999999
TRINITY_DN35990_c0_g1	14.9065	0.742913	0.786333	0.944782	0.34477	0.999999
TRINITY_DN36_c0_g1	1535.61	0.00201479	0.0508356	0.0396334	0.968385	0.999999
TRINITY_DN36_c0_g2	1370.93	0.048785	0.0471397	1.0349	0.300715	0.999999
TRINITY_DN36_c0_g3	25.4129	-0.016294	0.33554	-0.0485605	0.96127	0.999999
TRINITY_DN36_c1_g1	1170.95	0.00362348	0.105431	0.0343682	0.972584	0.999999
TRINITY_DN36_c1_g2	212.039	0.0486079	0.116292	0.417983	0.67596	0.999999
TRINITY_DN36_c17_g1	22.3475	-0.590943	0.38343	-1.5412	0.123268	0.999999
TRINITY_DN36_c2_g1	642.676	0.0045165	0.15749	0.028678	0.977121	0.999999
TRINITY_DN36_c6_g1	29.6072	0.0111617	0.534359	0.0208881	0.983335	0.999999
TRINITY_DN360_c0_g1	44.111	-0.106296	0.142445	-0.746222	0.455533	0.999999
TRINITY_DN360_c0_g2	3031.13	-0.032768	0.0408259	-0.802627	0.42219	0.999999
TRINITY_DN360_c1_g1	6528.02	-0.00884181	0.0483336	-0.182933	0.854851	0.999999
TRINITY_DN360_c1_g2	705.33	-0.0114248	0.0538274	-0.21225	0.831912	0.999999
TRINITY_DN360_c1_g3	3008	-0.0730858	0.0835493	-0.874763	0.381703	0.999999
TRINITY_DN3600_c0_g1	3365.1	0.00722568	0.0485155	0.148935	0.881605	0.999999
TRINITY_DN3600_c1_g1	13.6314	-0.514467	0.675584	-0.761514	0.44635	0.999999
TRINITY_DN36001_c0_g1	1.95386	0.460241	2.98951	0.153952	NA	NA
TRINITY_DN36002_c0_g1	1.19628	-2.7373	3.00293	-0.911544	NA	NA
TRINITY_DN3601_c0_g1	516.233	0.0821111	0.194346	0.4225	0.67266	0.999999
TRINITY_DN36013_c0_g1	2.08931	-0.11026	1.2632	-0.0872866	0.930444	0.999999
TRINITY_DN36013_c0_g2	7.39628	0.642341	1.84691	0.347793	0.727996	0.999999
TRINITY_DN36014_c0_g1	3.01299	-0.740196	1.68342	-0.439698	0.660156	0.999999
TRINITY_DN36015_c0_g2	5.86031	-0.327173	0.709003	-0.461455	0.644473	0.999999
TRINITY_DN36016_c1_g1	9.58185	-0.484704	1.53311	-0.316157	0.751884	0.999999
TRINITY_DN3602_c0_g1	4316.68	-0.0557921	0.0437526	-1.27517	0.202248	0.999999
TRINITY_DN36020_c0_g1	9.00087	-0.206072	0.529666	-0.38906	0.697232	0.999999
TRINITY_DN36024_c0_g1	5.10351	-3.34008	2.20847	-1.51239	0.130434	0.999999
TRINITY_DN36025_c0_g1	4.62557	-0.0992801	1.28334	-0.0773605	0.938337	0.999999
TRINITY_DN36026_c0_g1	3.18295	-1.38342	2.25486	-0.613526	0.539528	0.999999
TRINITY_DN36027_c0_g1	49.0307	-0.027667	0.320867	-0.0862258	0.931287	0.999999
TRINITY_DN36029_c0_g1	11.7912	0.183204	0.502635	0.364487	0.715494	0.999999
TRINITY_DN3603_c0_g1	1091.11	0.123056	0.0965769	1.27417	0.202601	0.999999
TRINITY_DN3603_c1_g1	76.5904	-0.0465076	0.272164	-0.170881	0.864318	0.999999
TRINITY_DN3603_c1_g2	55.92	-0.18864	0.302445	-0.623714	0.532815	0.999999
TRINITY_DN3603_c2_g1	22.152	-0.111109	0.407367	-0.272748	0.785047	0.999999
TRINITY_DN3603_c3_g1	72.369	-0.0109776	0.163506	-0.0671385	0.946471	0.999999
TRINITY_DN3603_c4_g1	7.31438	-2.47707	1.11612	-2.21936	0.0264622	0.999999
TRINITY_DN3603_c5_g1	43.0525	-0.0436107	0.177229	-0.246069	0.805629	0.999999
TRINITY_DN3603_c6_g1	11.7121	-0.132174	0.362709	-0.364407	0.715554	0.999999
TRINITY_DN3603_c7_g1	36.6924	0.227768	1.07247	0.212378	0.831813	0.999999
TRINITY_DN36035_c0_g1	5.92767	0.320675	0.366686	0.874521	0.381835	0.999999
TRINITY_DN36038_c0_g1	9.82419	-0.0399541	1.11982	-0.0356789	0.971538	0.999999
TRINITY_DN36039_c0_g1	5.91601	1.73884	1.25015	1.39091	0.164253	0.999999
TRINITY_DN3604_c0_g1	546.008	0.154471	0.106622	1.44877	0.147402	0.999999
TRINITY_DN3604_c1_g1	343.234	-0.0370468	0.119482	-0.310063	0.756513	0.999999
TRINITY_DN3604_c1_g2	156.967	-0.113297	0.0804992	-1.40743	0.159301	0.999999
TRINITY_DN3604_c10_g1	40.9465	0.146168	0.142636	1.02476	0.305475	0.999999
TRINITY_DN3604_c2_g1	14.9707	-0.634462	0.66195	-0.958475	0.337824	0.999999
TRINITY_DN3604_c3_g1	13.5381	-0.254359	0.889762	-0.285874	0.774975	0.999999
TRINITY_DN3604_c4_g1	36.2113	1.44983	0.835271	1.73577	0.0826052	0.999999
TRINITY_DN3604_c5_g1	10.7547	0.0242319	0.96448	0.0251244	0.979956	0.999999
TRINITY_DN36040_c0_g1	22.9908	-0.292879	0.591892	-0.494818	0.620729	0.999999
TRINITY_DN36040_c1_g1	2.06882	-4.48447	2.98505	-1.50231	0.133018	0.999999
TRINITY_DN36041_c0_g1	9.02647	-0.291866	0.548653	-0.531968	0.594748	0.999999
TRINITY_DN36042_c0_g1	12.2872	-0.166286	0.558701	-0.29763	0.765986	0.999999
TRINITY_DN36045_c0_g1	1.01811	-2.61023	3.00361	-0.869032	NA	NA
TRINITY_DN36046_c0_g1	8.62604	0.57779	1.63505	0.353377	0.723806	0.999999
TRINITY_DN36047_c0_g1	152.601	0.0235048	0.116233	0.202221	0.839744	0.999999
TRINITY_DN36047_c0_g2	74.9796	-0.35752	0.221892	-1.61124	0.107128	0.999999
TRINITY_DN36047_c0_g3	13.6369	-0.0842494	0.614716	-0.137054	0.890988	0.999999
TRINITY_DN36047_c1_g1	2.9138	-0.455734	2.95434	-0.154259	0.877405	0.999999
TRINITY_DN36047_c4_g1	31.4372	-0.222653	0.174604	-1.27519	0.202242	0.999999
TRINITY_DN36047_c5_g1	4.51108	0.297269	1.13282	0.262415	0.793001	0.999999
TRINITY_DN36048_c0_g1	5.66951	-0.81737	1.1271	-0.725198	0.468331	0.999999
TRINITY_DN36048_c0_g2	1024.43	0.0869169	0.0622733	1.39573	0.162795	0.999999
TRINITY_DN36048_c1_g1	5.87451	0.632366	0.60329	1.0482	0.294549	0.999999
TRINITY_DN36048_c1_g2	10.3127	-0.26202	0.247067	-1.06052	0.288908	0.999999
TRINITY_DN36048_c2_g1	16.6312	-0.348167	0.237315	-1.46711	0.142346	0.999999
TRINITY_DN36048_c3_g1	5.21522	0.109996	0.340824	0.322734	0.746897	0.999999
TRINITY_DN36048_c6_g1	7.94547	-0.121337	1.17506	-0.10326	0.917756	0.999999
TRINITY_DN3605_c0_g1	282.98	-0.0256524	0.0873165	-0.293787	0.768921	0.999999
TRINITY_DN3605_c0_g2	94.1254	-0.183044	0.0823476	-2.22282	0.026228	0.999999
TRINITY_DN3605_c0_g3	87.5243	0.0952507	0.112179	0.849095	0.395828	0.999999
TRINITY_DN36052_c0_g1	1.91648	-2.44391	1.96597	-1.2431	0.21383	0.999999
TRINITY_DN36056_c1_g1	1.35588	-0.109632	2.96971	-0.0369167	0.970551	0.999999
TRINITY_DN36059_c0_g1	4.72167	-1.63693	1.57901	-1.03668	0.299885	0.999999
TRINITY_DN3606_c0_g1	4062.59	-0.0229868	0.0357613	-0.642785	0.520364	0.999999
TRINITY_DN36061_c0_g1	8.15293	0.670745	1.4352	0.467352	0.640248	0.999999
TRINITY_DN36062_c0_g1	454.653	0.0438802	0.0479544	0.915042	0.36017	0.999999
TRINITY_DN36062_c1_g1	283.494	0.0129115	0.0598772	0.215633	0.829274	0.999999
TRINITY_DN36062_c2_g1	105.079	-0.0423155	0.0643068	-0.658025	0.510522	0.999999
TRINITY_DN36063_c0_g1	2.88737	0.787333	1.55402	0.506644	0.612405	0.999999
TRINITY_DN36066_c0_g1	0.843511	-1.5637	2.9928	-0.522487	0.601332	0.999999
TRINITY_DN36068_c0_g1	8.34957	-1.01797	0.775044	-1.31343	0.189038	0.999999
TRINITY_DN36069_c1_g1	4.38634	-0.521699	0.506401	-1.03021	0.302912	0.999999
TRINITY_DN3607_c0_g1	5.58228	-0.345385	0.54271	-0.636408	0.524511	0.999999
TRINITY_DN3607_c0_g2	1595.25	0.0480272	0.0603367	0.795988	0.426039	0.999999
TRINITY_DN36070_c0_g1	12.0418	-0.241971	1.20274	-0.201183	0.840556	0.999999
TRINITY_DN36073_c0_g1	2.71168	0.491633	1.32435	0.371227	0.710469	0.999999
TRINITY_DN36074_c0_g1	6.27164	0.525531	1.01565	0.517432	0.604855	0.999999
TRINITY_DN36074_c0_g2	3.5109	-0.800418	2.05021	-0.390409	0.696234	0.999999
TRINITY_DN36076_c0_g1	5.6506	-0.3141	1.61977	-0.193916	0.846241	0.999999
TRINITY_DN36077_c0_g1	28.2501	0.366897	0.66127	0.554837	0.579006	0.999999
TRINITY_DN3608_c0_g1	115.347	0.0379049	0.0728709	0.520165	0.602949	0.999999
TRINITY_DN36081_c0_g1	11.0482	0.226702	0.818142	0.277094	0.781708	0.999999
TRINITY_DN36083_c0_g1	8.44116	-0.425173	0.648941	-0.65518	0.512352	0.999999
TRINITY_DN36085_c0_g1	10.6471	-0.649955	1.12817	-0.576116	0.564537	0.999999
TRINITY_DN36087_c1_g1	10.1289	-0.151731	1.11915	-0.135577	0.892155	0.999999
TRINITY_DN36088_c0_g1	4.00752	0.017115	1.00622	0.0170092	0.986429	0.999999
TRINITY_DN3609_c0_g1	285.717	0.00975174	0.10249	0.0951478	0.924197	0.999999
TRINITY_DN3609_c1_g1	30.4408	-0.0232094	0.212111	-0.109421	0.912868	0.999999
TRINITY_DN3609_c2_g1	64.8329	-0.12503	0.178816	-0.699211	0.48442	0.999999
TRINITY_DN3609_c3_g1	5.36486	0.679108	2.51774	0.269729	0.787368	0.999999
TRINITY_DN3609_c3_g2	0	0	0	0	1	NA
TRINITY_DN3609_c3_g3	4.97211	-0.0926011	1.12864	-0.0820463	0.93461	0.999999
TRINITY_DN36090_c0_g2	7.53219	-0.681639	0.875623	-0.778461	0.436297	0.999999
TRINITY_DN36091_c0_g1	3.39942	-0.233073	2.06611	-0.112808	0.910183	0.999999
TRINITY_DN36097_c0_g1	14.1346	0.0458083	0.389746	0.117534	0.906437	0.999999
TRINITY_DN36098_c0_g1	30.5514	0.23957	0.728599	0.328809	0.7423	0.999999
TRINITY_DN36099_c0_g1	0.992659	-2.58999	3.00371	-0.862264	NA	NA
TRINITY_DN361_c0_g1	22104.7	-0.00111105	0.0382342	-0.0290589	0.976818	0.999999
TRINITY_DN3610_c0_g1	1142.06	0.0295603	0.0322734	0.915932	0.359703	0.999999
TRINITY_DN3610_c0_g2	12.8421	-0.060499	0.351749	-0.171995	0.863442	0.999999
TRINITY_DN36100_c0_g1	8.45929	-2.00257	1.87131	-1.07014	0.284554	0.999999
TRINITY_DN36102_c0_g2	9.10328	0.153137	1.44491	0.105984	0.915595	0.999999
TRINITY_DN36106_c0_g1	6.76092	-0.79891	1.41695	-0.563824	0.572874	0.999999
TRINITY_DN36109_c0_g2	2.16535	-0.470896	2.98299	-0.15786	0.874567	0.999999
TRINITY_DN3611_c0_g1	579.151	0.0229468	0.106615	0.21523	0.829588	0.999999
TRINITY_DN36113_c0_g1	4.24998	-0.402822	1.48973	-0.2704	0.786852	0.999999
TRINITY_DN36114_c0_g1	2.39998	0.825623	2.44017	0.338347	0.735102	0.999999
TRINITY_DN36114_c0_g2	5.22267	0.344634	1.2153	0.28358	0.776732	0.999999
TRINITY_DN36116_c0_g1	18.2771	-0.319351	0.306345	-1.04246	0.2972	0.999999
TRINITY_DN36117_c0_g1	3.65204	-3.05908	2.73784	-1.11733	0.263852	0.999999
TRINITY_DN36118_c0_g1	0.974752	-3.47704	2.98976	-1.16298	0.244836	0.999999
TRINITY_DN36119_c0_g1	27.8296	-0.0523287	0.716121	-0.0730724	0.941749	0.999999
TRINITY_DN3612_c0_g1	174.991	0.0504443	0.105484	0.478218	0.632495	0.999999
TRINITY_DN3612_c1_g1	186.83	-0.00741797	0.0703952	-0.105376	0.916077	0.999999
TRINITY_DN3612_c2_g1	87.5534	0.00447604	0.150966	0.0296494	0.976347	0.999999
TRINITY_DN3612_c3_g1	392.586	-0.0417934	0.0728879	-0.573393	0.566379	0.999999
TRINITY_DN36121_c0_g1	5.63383	-0.0254428	0.665374	-0.0382384	0.969498	0.999999
TRINITY_DN36121_c0_g2	7.75152	-0.278718	0.345621	-0.806426	0.419997	0.999999
TRINITY_DN36122_c0_g1	280.797	0.0166591	0.0502483	0.331535	0.740241	0.999999
TRINITY_DN36122_c0_g2	32.9571	-0.173373	0.207124	-0.837046	0.402567	0.999999
TRINITY_DN36122_c1_g1	36.3989	-0.000844755	0.20561	-0.00410854	0.996722	0.999999
TRINITY_DN36122_c1_g2	1.28828	-3.83698	2.98742	-1.28438	NA	NA
TRINITY_DN36122_c2_g2	1.68166	1.48713	2.46406	0.603531	0.546156	0.999999
TRINITY_DN36124_c0_g1	0.610867	-2.19824	3.00595	-0.731299	NA	NA
TRINITY_DN36126_c0_g1	4115.66	0.0557109	0.0677548	0.822243	0.410938	0.999999
TRINITY_DN36127_c0_g1	8.16439	-0.49326	1.08843	-0.453183	0.650417	0.999999
TRINITY_DN36128_c0_g1	1.1606	-3.77555	2.98813	-1.26352	0.206404	0.999999
TRINITY_DN36129_c0_g1	3.16277	0.401889	1.43161	0.280726	0.77892	0.999999
TRINITY_DN36129_c0_g2	3.10026	-2.15602	2.71466	-0.794215	NA	NA
TRINITY_DN3613_c0_g1	523.579	-0.013065	0.0961591	-0.135868	0.891925	0.999999
TRINITY_DN36133_c0_g2	8.59027	-0.400629	0.322037	-1.24405	0.213482	0.999999
TRINITY_DN36134_c0_g1	80.536	0.0889112	0.222358	0.399856	0.689263	0.999999
TRINITY_DN36134_c1_g1	8.34745	-0.000704162	0.462035	-0.00152405	0.998784	0.999999
TRINITY_DN36134_c1_g2	4.2165	0.172592	1.10008	0.156891	0.875331	0.999999
TRINITY_DN36134_c2_g1	25.4115	-0.30282	0.247508	-1.22348	0.22115	0.999999
TRINITY_DN36134_c3_g2	5.50213	0.156083	1.40273	0.111271	0.911402	0.999999
TRINITY_DN36138_c0_g2	6.10043	-0.312835	1.35887	-0.230216	0.817924	0.999999
TRINITY_DN3614_c0_g1	1212.09	0.0331349	0.0757811	0.437245	0.661934	0.999999
TRINITY_DN3614_c0_g2	2075.99	-0.0123981	0.100225	-0.123702	0.901551	0.999999
TRINITY_DN3614_c0_g3	1688.67	-0.0108514	0.0799043	-0.135805	0.891976	0.999999
TRINITY_DN3614_c1_g1	323.61	0.194877	0.153952	1.26583	0.205575	0.999999
TRINITY_DN3614_c2_g1	36.6133	-0.413333	0.574422	-0.719564	0.471794	0.999999
TRINITY_DN36140_c0_g1	4.23161	-0.722358	1.17517	-0.614686	0.538762	0.999999
TRINITY_DN36142_c0_g1	11.7178	-1.05633	1.66911	-0.632871	0.526818	0.999999
TRINITY_DN36144_c0_g1	1.40855	-0.913219	1.08779	-0.83952	0.401178	0.999999
TRINITY_DN36147_c1_g1	2.79387	-3.77538	2.45428	-1.53828	0.123979	0.999999
TRINITY_DN36149_c1_g1	4.03909	0.728587	2.06907	0.352132	0.724739	0.999999
TRINITY_DN3615_c0_g1	363.069	-0.109204	0.093115	-1.17279	0.240881	0.999999
TRINITY_DN36150_c0_g1	3.17422	-0.447802	1.32689	-0.337484	0.735752	0.999999
TRINITY_DN36151_c0_g1	6.21367	-1.64768	1.09797	-1.50067	0.133442	0.999999
TRINITY_DN36152_c0_g1	4.37279	-3.32138	2.43818	-1.36223	0.173124	0.999999
TRINITY_DN36152_c1_g1	5.85426	-0.471749	1.76276	-0.267619	0.788993	0.999999
TRINITY_DN36153_c0_g1	1.04646	-3.5925	2.98958	-1.20167	0.22949	0.999999
TRINITY_DN36156_c0_g1	2.40595	-1.06549	2.92596	-0.364149	0.715747	0.999999
TRINITY_DN36158_c0_g1	5.95852	2.58272	2.05107	1.25921	0.207956	0.999999
TRINITY_DN36159_c0_g1	14.148	-0.475937	0.320932	-1.48299	0.138078	0.999999
TRINITY_DN3616_c0_g1	346.44	-0.274	0.0980827	-2.79356	0.00521316	0.977092
TRINITY_DN3616_c0_g2	242.57	-0.298235	0.254932	-1.16986	0.242057	0.999999
TRINITY_DN3616_c2_g1	5.98888	-1.59133	1.18133	-1.34707	0.177959	0.999999
TRINITY_DN36162_c0_g1	3.21181	-2.43554	2.97357	-0.819063	0.412751	0.999999
TRINITY_DN36163_c0_g1	31.8871	-0.758904	0.455581	-1.6658	0.095754	0.999999
TRINITY_DN36169_c0_g1	5.15192	1.10645	1.32311	0.836256	0.403011	0.999999
TRINITY_DN36169_c0_g2	10.5058	-0.933184	1.09683	-0.850798	0.394881	0.999999
TRINITY_DN36169_c0_g3	5.75206	-0.359633	2.51594	-0.142942	0.886336	0.999999
TRINITY_DN36169_c1_g1	7.81291	-0.699464	1.01978	-0.685897	0.492778	0.999999
TRINITY_DN3617_c0_g1	240.215	0.0190389	0.15367	0.123895	0.901399	0.999999
TRINITY_DN36172_c0_g1	2.92026	-1.68715	1.49177	-1.13097	0.258069	0.999999
TRINITY_DN36174_c0_g1	4.51445	-0.230978	2.07546	-0.11129	0.911386	0.999999
TRINITY_DN36174_c0_g2	5.41354	-0.215919	1.49763	-0.144174	0.885363	0.999999
TRINITY_DN36175_c0_g1	4.08488	-0.577689	2.54206	-0.227252	NA	NA
TRINITY_DN36178_c0_g1	12.9832	3.12184	0.950068	3.28591	0.00101654	0.406933
TRINITY_DN36178_c0_g2	13.3524	2.12508	0.887816	2.39361	0.0166835	0.999999
TRINITY_DN36178_c0_g3	10.0969	0.765715	1.0653	0.718779	0.472277	0.999999
TRINITY_DN36179_c0_g1	5.29953	-0.602872	0.685617	-0.879313	0.379232	0.999999
TRINITY_DN3618_c0_g1	541.846	-0.00312783	0.0388482	-0.0805143	0.935828	0.999999
TRINITY_DN3618_c1_g1	54.7185	-0.372018	0.301446	-1.23411	0.217161	0.999999
TRINITY_DN36181_c1_g1	2.38244	-3.92959	2.96967	-1.32324	0.185755	0.999999
TRINITY_DN36182_c0_g1	3.86487	-1.44895	2.76908	-0.523258	0.600794	0.999999
TRINITY_DN36185_c0_g1	5.7689	1.08377	1.05342	1.02882	0.303566	0.999999
TRINITY_DN36189_c0_g1	3.41745	-0.117975	1.71038	-0.0689759	0.945009	0.999999
TRINITY_DN3619_c0_g1	236356	0.0662854	0.149275	0.444049	0.657007	0.999999
TRINITY_DN36190_c0_g1	4.04219	0.240443	1.88336	0.127667	0.898412	0.999999
TRINITY_DN36192_c0_g1	17.6957	-0.613355	0.435375	-1.4088	0.158895	0.999999
TRINITY_DN36193_c0_g1	4.6391	0.364023	1.60436	0.226895	0.820505	0.999999
TRINITY_DN36194_c0_g1	9.02802	1.46315	1.52382	0.960185	0.336962	0.999999
TRINITY_DN36196_c0_g1	11.5042	-0.094905	0.481702	-0.19702	0.843812	0.999999
TRINITY_DN36196_c0_g2	13.5595	-0.183275	0.518695	-0.353338	0.723835	0.999999
TRINITY_DN36196_c1_g1	46.4838	-0.292185	0.631734	-0.462514	0.643713	0.999999
TRINITY_DN36196_c2_g2	10.7463	-0.192837	0.307975	-0.626145	0.53122	0.999999
TRINITY_DN36196_c3_g1	3.1481	-1.46871	1.67636	-0.876131	0.380959	0.999999
TRINITY_DN36196_c4_g1	10.5686	-0.374398	1.65629	-0.226045	0.821166	0.999999
TRINITY_DN36196_c4_g2	8.30247	-1.79242	1.1006	-1.62859	0.1034	0.999999
TRINITY_DN36196_c5_g1	6.81456	0.602834	1.23023	0.490018	0.624121	0.999999
TRINITY_DN36196_c6_g1	6.12946	0.455835	1.40757	0.323845	0.746055	0.999999
TRINITY_DN36198_c0_g1	4.86131	-0.341272	1.58137	-0.215808	0.829137	0.999999
TRINITY_DN362_c0_g1	807.152	-0.0541444	0.0962287	-0.562663	0.573664	0.999999
TRINITY_DN362_c0_g2	1688.15	-0.0311556	0.0692499	-0.449901	0.652782	0.999999
TRINITY_DN3620_c0_g1	3899.59	0.0223502	0.0576813	0.387477	0.698403	0.999999
TRINITY_DN3620_c0_g2	754.373	-0.0366149	0.0631183	-0.580099	0.561848	0.999999
TRINITY_DN3620_c0_g3	1774.37	-0.0225833	0.0625603	-0.360984	0.718111	0.999999
TRINITY_DN3620_c0_g4	435.023	-0.0675264	0.0551708	-1.22395	0.220971	0.999999
TRINITY_DN3620_c1_g1	2884.74	0.00277363	0.0338306	0.0819859	0.934658	0.999999
TRINITY_DN3620_c2_g1	1045.65	-0.012655	0.0592537	-0.213573	0.83088	0.999999
TRINITY_DN3620_c3_g1	35.7766	0.443503	0.274031	1.61844	0.105568	0.999999
TRINITY_DN3620_c4_g1	48.3274	0.155629	0.515691	0.301787	0.762814	0.999999
TRINITY_DN36202_c0_g1	2.44917	-0.769772	1.53243	-0.502323	0.61544	0.999999
TRINITY_DN36204_c1_g1	4.37539	0.997924	1.48439	0.67228	0.501406	0.999999
TRINITY_DN36205_c0_g2	7.34956	-0.35412	1.64583	-0.215162	0.829641	0.999999
TRINITY_DN36206_c0_g1	10.278	-0.129306	0.289287	-0.44698	0.65489	0.999999
TRINITY_DN36206_c0_g2	11.4246	-0.129803	0.379606	-0.341941	0.732395	0.999999
TRINITY_DN36208_c0_g1	4.82582	0.719669	1.04312	0.689918	0.490246	0.999999
TRINITY_DN36209_c0_g1	6.32214	-0.516122	0.796959	-0.647615	0.517234	0.999999
TRINITY_DN3621_c0_g1	523.654	-0.214158	0.121384	-1.76429	0.0776827	0.999999
TRINITY_DN3621_c1_g1	10.4326	0.254759	0.717144	0.355242	0.722409	0.999999
TRINITY_DN36210_c0_g1	2.49817	-0.0127932	1.54255	-0.00829359	0.993383	0.999999
TRINITY_DN36211_c0_g1	8.08194	2.61391	1.61415	1.61937	0.105367	0.999999
TRINITY_DN36219_c0_g1	1123.8	0.0250834	0.062009	0.404513	0.685836	0.999999
TRINITY_DN3622_c0_g1	2245.86	0.00477165	0.0697242	0.068436	0.945439	0.999999
TRINITY_DN3622_c1_g1	48.322	-0.686607	0.201808	-3.40228	0.000668254	0.300791
TRINITY_DN36220_c0_g1	2.84345	0.0312609	1.55438	0.0201115	0.983954	0.999999
TRINITY_DN36222_c0_g1	1.30783	-2.77206	2.98495	-0.928681	0.353055	0.999999
TRINITY_DN36223_c0_g1	4.01352	2.28206	1.58741	1.43759	0.150549	0.999999
TRINITY_DN36223_c0_g2	2.94093	0.286835	1.44971	0.197857	0.843157	0.999999
TRINITY_DN36225_c0_g1	1.33456	-1.3917	2.99301	-0.464984	NA	NA
TRINITY_DN36228_c0_g1	9.60376	-0.893953	0.889412	-1.00511	0.314846	0.999999
TRINITY_DN3623_c0_g1	95.15	0.0467918	0.0998397	0.468669	0.639306	0.999999
TRINITY_DN36230_c0_g2	6.22308	0.738138	0.978981	0.753986	0.450858	0.999999
TRINITY_DN36232_c0_g1	37.9495	0.128344	0.143035	0.897287	0.369566	0.999999
TRINITY_DN36232_c0_g2	47.4378	-0.320715	0.241928	-1.32566	0.184951	0.999999
TRINITY_DN36232_c0_g3	13.3857	0.58618	1.36275	0.430144	0.667091	0.999999
TRINITY_DN36232_c0_g4	59.0765	-0.123338	0.145706	-0.846485	0.397282	0.999999
TRINITY_DN36232_c3_g1	13.089	-0.0833674	0.470955	-0.177018	0.859494	0.999999
TRINITY_DN36236_c0_g1	11.6966	-0.210675	0.4217	-0.499586	0.617367	0.999999
TRINITY_DN36237_c0_g1	3.72504	2.0514	2.04486	1.00319	0.315767	0.999999
TRINITY_DN36238_c0_g1	1.65404	-2.60649	2.9768	-0.8756	NA	NA
TRINITY_DN36239_c0_g1	4.30601	0.60109	1.85751	0.3236	0.746241	0.999999
TRINITY_DN3624_c0_g1	387.003	-0.013068	0.0650601	-0.200861	0.840807	0.999999
TRINITY_DN3624_c0_g2	310.91	0.0175178	0.285125	0.0614389	0.95101	0.999999
TRINITY_DN3624_c0_g3	6.29735	-0.0416196	2.00557	-0.020752	0.983444	0.999999
TRINITY_DN36242_c0_g1	3.36059	-1.07504	1.51653	-0.708877	0.4784	0.999999
TRINITY_DN36244_c0_g1	8.93799	-0.292777	1.53871	-0.190274	0.849094	0.999999
TRINITY_DN36245_c0_g1	7.42482	-0.609287	1.23735	-0.492415	0.622426	0.999999
TRINITY_DN36247_c0_g1	7.06358	-0.224487	0.58818	-0.381664	0.702711	0.999999
TRINITY_DN3625_c0_g1	597.066	0.0178321	0.0791686	0.225242	0.821791	0.999999
TRINITY_DN36250_c0_g1	2.76562	-0.92018	1.22661	-0.750184	0.453144	0.999999
TRINITY_DN36253_c0_g1	5.39526	0.171007	1.06354	0.16079	0.872259	0.999999
TRINITY_DN36255_c0_g1	5.87894	-0.672015	1.40292	-0.479013	0.631929	0.999999
TRINITY_DN36255_c0_g2	12.3536	-0.557726	0.874311	-0.637904	0.523536	0.999999
TRINITY_DN36255_c0_g4	0.392062	-1.5796	3.0149	-0.52393	0.600327	0.999999
TRINITY_DN36255_c0_g5	14.3531	-1.1714	1.4545	-0.805362	0.420611	0.999999
TRINITY_DN36255_c1_g1	33.9373	-0.143138	0.371682	-0.385108	0.700158	0.999999
TRINITY_DN36255_c2_g1	14.1166	0.0759457	0.87883	0.0864168	0.931135	0.999999
TRINITY_DN36255_c4_g1	4.40794	0.455003	1.87606	0.242531	0.808369	0.999999
TRINITY_DN36259_c0_g1	13.3349	0.330627	0.848909	0.389473	0.696926	0.999999
TRINITY_DN3626_c0_g1	802.872	0.025547	0.138072	0.185026	0.853208	0.999999
TRINITY_DN36260_c0_g1	8.47286	-0.155896	0.787044	-0.198077	0.842985	0.999999
TRINITY_DN36262_c0_g1	58.7475	0.161818	0.503453	0.321417	0.747894	0.999999
TRINITY_DN36262_c1_g1	11.8774	-0.384469	0.724015	-0.531024	0.595402	0.999999
TRINITY_DN36262_c2_g1	23.6756	-0.390866	0.776544	-0.503341	0.614724	0.999999
TRINITY_DN36266_c0_g1	4.88349	0.850773	1.4876	0.571909	0.567383	0.999999
TRINITY_DN36269_c0_g1	2.59929	-2.69791	2.38836	-1.12961	0.258642	0.999999
TRINITY_DN3627_c0_g1	382.319	0.0206699	0.0515281	0.401138	0.688319	0.999999
TRINITY_DN3627_c1_g1	176.856	0.0226812	0.0666516	0.340295	0.733635	0.999999
TRINITY_DN3627_c2_g1	575.557	-0.0901862	0.0779906	-1.15637	0.247529	0.999999
TRINITY_DN3627_c3_g1	1773.59	-0.0203643	0.0782152	-0.260363	0.794584	0.999999
TRINITY_DN3627_c4_g1	82.558	0.0564219	0.111336	0.506771	0.612315	0.999999
TRINITY_DN36271_c0_g1	4.79492	-0.343065	0.382673	-0.896497	0.369987	0.999999
TRINITY_DN36272_c0_g1	2.15941	0.64607	1.27364	0.507262	0.611971	0.999999
TRINITY_DN36272_c0_g2	0.432698	-1.92189	3.00805	-0.638916	NA	NA
TRINITY_DN36273_c0_g1	14.6088	-0.323562	0.199892	-1.61869	0.105515	0.999999
TRINITY_DN36275_c0_g1	13.3165	-0.0718265	0.202051	-0.355487	0.722225	0.999999
TRINITY_DN36277_c0_g1	7.5662	-0.167967	0.828215	-0.202806	0.839287	0.999999
TRINITY_DN36278_c0_g1	2.41981	-1.75084	2.797	-0.625972	NA	NA
TRINITY_DN3628_c0_g1	1055.17	-0.0409651	0.0647501	-0.632664	0.526953	0.999999
TRINITY_DN36280_c0_g1	4.2482	-0.371536	1.7164	-0.216462	0.828627	0.999999
TRINITY_DN36282_c0_g1	1.47738	-1.97487	2.97449	-0.663936	NA	NA
TRINITY_DN36284_c0_g1	0.815007	-3.20963	2.99287	-1.07243	NA	NA
TRINITY_DN3629_c0_g1	619.505	0.0853914	0.0541243	1.57769	0.114637	0.999999
TRINITY_DN3629_c0_g2	244.353	-0.0201214	0.0673382	-0.298811	0.765084	0.999999
TRINITY_DN36290_c0_g1	7.14964	0.117469	0.266013	0.441593	0.658784	0.999999
TRINITY_DN36292_c0_g1	8.05416	0.107437	0.584393	0.183844	0.854136	0.999999
TRINITY_DN36296_c0_g1	120.455	-0.221166	0.255902	-0.864262	0.387444	0.999999
TRINITY_DN36296_c0_g2	45.7856	0.190029	0.286631	0.662973	0.507348	0.999999
TRINITY_DN36296_c0_g3	72.3124	0.0693666	0.411013	0.16877	0.865978	0.999999
TRINITY_DN36296_c1_g1	39.5353	-0.0450653	0.198969	-0.226495	0.820817	0.999999
TRINITY_DN36296_c2_g1	22.4211	0.752737	1.04981	0.717021	0.473361	0.999999
TRINITY_DN36296_c3_g1	5.82991	-1.32931	1.59154	-0.835238	0.403584	0.999999
TRINITY_DN363_c0_g1	2755.78	0.060275	0.116641	0.516755	0.605328	0.999999
TRINITY_DN363_c0_g2	349.538	0.027971	0.047349	0.590741	0.554694	0.999999
TRINITY_DN363_c1_g1	26.0998	0.487719	0.492939	0.98941	0.322463	0.999999
TRINITY_DN363_c2_g1	20.2799	0.0239209	0.222941	0.107297	0.914553	0.999999
TRINITY_DN363_c3_g1	13.8409	0.253112	0.31726	0.797805	0.424983	0.999999
TRINITY_DN3630_c0_g1	519.285	0.0634961	0.13752	0.461722	0.64428	0.999999
TRINITY_DN36302_c0_g1	11.9837	0.48283	1.38351	0.348989	0.727098	0.999999
TRINITY_DN36304_c0_g1	0.992659	-2.58999	3.00371	-0.862264	NA	NA
TRINITY_DN36309_c0_g1	15.3049	-0.00955302	1.08947	-0.00876849	0.993004	0.999999
TRINITY_DN3631_c0_g1	5449.91	0.0353605	0.0432859	0.816904	0.413983	0.999999
TRINITY_DN3631_c1_g1	32.6428	-0.382473	0.367244	-1.04147	0.297658	0.999999
TRINITY_DN36311_c0_g1	26.717	-0.110311	0.192877	-0.571923	0.567374	0.999999
TRINITY_DN36311_c0_g2	25.9348	0.0805775	0.125454	0.642287	0.520687	0.999999
TRINITY_DN36311_c1_g1	33.3094	-0.177083	0.182332	-0.971211	0.331443	0.999999
TRINITY_DN36311_c2_g1	14.1601	0.0288947	0.18973	0.152294	0.878955	0.999999
TRINITY_DN36313_c0_g1	25.3928	-0.755858	0.606046	-1.2472	0.212325	0.999999
TRINITY_DN36315_c0_g1	3.27904	-3.15708	2.67645	-1.17957	0.23817	0.999999
TRINITY_DN36316_c0_g1	9.00233	-0.586649	0.355786	-1.64888	0.0991713	0.999999
TRINITY_DN36316_c0_g2	12.5747	0.0318079	0.311701	0.102046	0.91872	0.999999
TRINITY_DN36318_c0_g1	15.1803	-0.315713	0.772174	-0.408862	0.682641	0.999999
TRINITY_DN3632_c0_g1	86.426	0.0193596	0.170917	0.113269	0.909817	0.999999
TRINITY_DN3632_c0_g2	44.3232	0.0641485	0.184871	0.346991	0.728598	0.999999
TRINITY_DN36323_c0_g1	8.51435	0.182907	1.41958	0.128846	0.897479	0.999999
TRINITY_DN36324_c0_g1	24.1459	-0.135229	0.614701	-0.219991	0.825878	0.999999
TRINITY_DN36324_c1_g1	15.2945	-0.131749	0.250868	-0.525171	0.599464	0.999999
TRINITY_DN36324_c2_g1	6.17463	0.545649	1.31922	0.413613	0.679157	0.999999
TRINITY_DN36326_c0_g1	7.21461	-0.0446601	1.53893	-0.0290203	0.976848	0.999999
TRINITY_DN3633_c0_g2	610.612	0.0933689	0.0565568	1.65089	0.0987615	0.999999
TRINITY_DN36330_c1_g1	29.0256	0.859237	0.803212	1.06975	0.284731	0.999999
TRINITY_DN36331_c0_g1	14.1806	0.817274	1.38498	0.590099	0.555124	0.999999
TRINITY_DN36334_c0_g1	2.77529	0.90048	1.05949	0.849915	0.395372	0.999999
TRINITY_DN36335_c0_g1	4.12888	-0.283875	1.28033	-0.22172	0.824531	0.999999
TRINITY_DN36336_c0_g1	4.78675	-2.24153	1.66828	-1.34361	0.179073	0.999999
TRINITY_DN36336_c0_g2	5.20324	-0.631745	1.83082	-0.345061	0.730048	0.999999
TRINITY_DN3634_c0_g1	505.144	0.0286846	0.0563013	0.509483	0.610414	0.999999
TRINITY_DN36340_c0_g1	82.7592	0.0626974	0.199707	0.313948	0.753561	0.999999
TRINITY_DN36340_c0_g2	65.6236	0.14629	0.238226	0.614081	0.539162	0.999999
TRINITY_DN36340_c0_g4	160.702	0.0378605	0.0544066	0.695881	0.486503	0.999999
TRINITY_DN36340_c1_g1	5.24167	-0.907721	0.704505	-1.28845	0.197588	0.999999
TRINITY_DN36342_c0_g1	1.32355	-2.81536	3.00244	-0.937691	NA	NA
TRINITY_DN36349_c0_g1	2.59764	-1.42893	2.20916	-0.646822	0.517747	0.999999
TRINITY_DN3635_c0_g1	1285.12	0.0160038	0.0434339	0.368464	0.712527	0.999999
TRINITY_DN36353_c0_g1	110.699	0.592839	0.94765	0.625588	0.531585	0.999999
TRINITY_DN36358_c0_g1	15.474	-0.578128	0.379623	-1.5229	0.127784	0.999999
TRINITY_DN3636_c0_g1	3013.4	0.0161564	0.0794736	0.203293	0.838906	0.999999
TRINITY_DN36363_c0_g1	11.5245	-1.39087	1.42445	-0.976422	0.328855	0.999999
TRINITY_DN36365_c0_g1	86.6155	0.0302275	0.181603	0.166448	0.867804	0.999999
TRINITY_DN36369_c0_g1	5.01198	0.189701	0.667568	0.284168	0.776282	0.999999
TRINITY_DN3637_c0_g1	488.81	0.0219395	0.0387051	0.566838	0.570824	0.999999
TRINITY_DN36371_c0_g1	15.043	-0.845139	0.867387	-0.97435	0.329883	0.999999
TRINITY_DN36371_c1_g1	6.63756	-0.573601	0.624871	-0.917951	0.358644	0.999999
TRINITY_DN36371_c1_g2	0	0	0	0	1	NA
TRINITY_DN36375_c0_g1	43.8909	-0.373853	0.249092	-1.50086	0.133391	0.999999
TRINITY_DN36376_c0_g1	1.98548	-2.24559	1.95333	-1.14963	0.250298	0.999999
TRINITY_DN36377_c0_g1	3.73181	-0.473557	2.28429	-0.207311	0.835767	0.999999
TRINITY_DN36378_c0_g1	9.07732	2.77208	1.74308	1.59033	0.111759	0.999999
TRINITY_DN3638_c0_g1	619.404	0.00589749	0.0542507	0.108708	0.913434	0.999999
TRINITY_DN3638_c0_g2	12.4192	-0.67281	0.648548	-1.03741	0.299545	0.999999
TRINITY_DN36386_c0_g2	22.6705	0.0979893	0.202398	0.484143	0.628285	0.999999
TRINITY_DN36386_c1_g1	9.15728	-0.00564591	0.530103	-0.0106506	0.991502	0.999999
TRINITY_DN36388_c0_g1	9.77196	0.0240839	1.33641	0.0180213	0.985622	0.999999
TRINITY_DN3639_c0_g1	475.368	-0.00663507	0.0415053	-0.159861	0.872991	0.999999
TRINITY_DN3639_c0_g2	1004.62	0.0510294	0.0685113	0.744831	0.456374	0.999999
TRINITY_DN36392_c0_g1	3.60024	-1.74059	2.24197	-0.776365	0.437534	0.999999
TRINITY_DN36394_c0_g1	3.64879	0.113611	1.11055	0.102302	0.918517	0.999999
TRINITY_DN36397_c0_g1	6.29728	-0.259084	1.11236	-0.232913	0.815829	0.999999
TRINITY_DN36399_c0_g1	4.06212	-0.689742	1.5941	-0.432685	0.665244	0.999999
TRINITY_DN36399_c0_g2	8.89128	-1.17872	1.00136	-1.17713	0.239145	0.999999
TRINITY_DN364_c0_g1	3557.97	0.0858996	0.0800153	1.07354	0.283029	0.999999
TRINITY_DN36403_c0_g2	6.37256	-0.655075	1.05785	-0.619251	0.535751	0.999999
TRINITY_DN36404_c0_g1	3.34905	-0.651583	1.45423	-0.448061	0.654109	0.999999
TRINITY_DN36405_c1_g1	11.9493	-1.14151	1.41535	-0.80652	0.419943	0.999999
TRINITY_DN36406_c0_g1	2.06716	0.448187	2.98919	0.149936	0.880815	0.999999
TRINITY_DN36407_c0_g1	12.0747	-0.344202	0.396067	-0.86905	0.38482	0.999999
TRINITY_DN36408_c0_g1	5.79671	-1.1088	1.30121	-0.852125	0.394145	0.999999
TRINITY_DN36409_c0_g1	5.11607	-0.360732	0.533762	-0.675828	0.49915	0.999999
TRINITY_DN36409_c0_g2	5.05501	0.29343	0.434341	0.675575	0.49931	0.999999
TRINITY_DN36409_c0_g3	6.31917	-1.0297	0.781957	-1.31682	0.187897	0.999999
TRINITY_DN3641_c0_g1	2304.72	0.0072304	0.0422605	0.171091	0.864152	0.999999
TRINITY_DN36410_c0_g1	0	0	0	0	1	NA
TRINITY_DN36414_c0_g1	0	0	0	0	1	NA
TRINITY_DN36416_c0_g1	8.64286	-0.970507	0.906235	-1.07092	0.284204	0.999999
TRINITY_DN36418_c0_g1	8.47434	-0.199643	1.65387	-0.120712	0.903919	0.999999
TRINITY_DN36418_c0_g2	23.4405	-0.360124	0.358836	-1.00359	0.315577	0.999999
TRINITY_DN36419_c0_g1	47.3941	-0.340488	0.575238	-0.591909	0.553911	0.999999
TRINITY_DN3642_c0_g1	255.323	-0.0215747	0.176941	-0.121932	0.902953	0.999999
TRINITY_DN36424_c0_g1	1.44219	3.94142	2.99155	1.31752	0.187665	0.999999
TRINITY_DN36425_c0_g1	16.8617	-0.593078	1.07822	-0.550053	0.582283	0.999999
TRINITY_DN36425_c0_g2	2.29235	1.53277	2.22235	0.689708	0.490378	0.999999
TRINITY_DN36426_c0_g1	0.992659	-2.58999	3.00371	-0.862264	NA	NA
TRINITY_DN3643_c0_g1	351.913	-0.110838	0.138606	-0.799662	0.423907	0.999999
TRINITY_DN3643_c1_g1	6.17219	0.177577	1.14246	0.155435	0.876479	0.999999
TRINITY_DN36432_c0_g1	65.6212	-0.00930177	0.317291	-0.0293162	0.976612	0.999999
TRINITY_DN36432_c0_g2	12.2538	0.789874	0.777757	1.01558	0.30983	0.999999
TRINITY_DN36432_c4_g1	6.36833	0.416828	1.39573	0.298644	0.765211	0.999999
TRINITY_DN36433_c0_g1	4.52656	-0.301717	1.59423	-0.189256	0.849893	0.999999
TRINITY_DN36433_c0_g2	8.41003	-0.676182	1.1109	-0.608681	0.542736	0.999999
TRINITY_DN36434_c1_g1	5.48953	-0.0381178	0.332274	-0.114718	0.908669	0.999999
TRINITY_DN36435_c0_g1	35.8571	-0.129909	0.126437	-1.02746	0.304204	0.999999
TRINITY_DN36435_c2_g1	22.5794	0.156027	0.137254	1.13677	0.255632	0.999999
TRINITY_DN36435_c4_g1	10.4506	-0.283029	0.276599	-1.02325	0.306192	0.999999
TRINITY_DN36435_c5_g1	14.6152	0.207275	0.498413	0.41587	0.677505	0.999999
TRINITY_DN36436_c0_g1	10.4646	-0.0669993	0.822697	-0.0814386	0.935093	0.999999
TRINITY_DN36439_c0_g1	13.3415	0.758633	0.808541	0.938275	0.348103	0.999999
TRINITY_DN3644_c0_g1	120.739	-0.182844	0.208722	-0.876018	0.38102	0.999999
TRINITY_DN3644_c0_g2	240.433	-0.131033	0.0858179	-1.52687	0.126792	0.999999
TRINITY_DN3644_c1_g1	367.853	0.0403929	0.0793311	0.509168	0.610634	0.999999
TRINITY_DN3644_c2_g1	628.204	-0.0021195	0.0425813	-0.0497754	0.960301	0.999999
TRINITY_DN3644_c3_g1	200.945	-0.0060021	0.0796718	-0.0753353	0.939948	0.999999
TRINITY_DN3644_c4_g1	244.236	0.184434	0.401088	0.459834	0.645635	0.999999
TRINITY_DN3644_c5_g1	156.787	-0.0285718	0.163983	-0.174236	0.86168	0.999999
TRINITY_DN3644_c6_g1	40.5413	-0.144289	0.213053	-0.677243	0.498252	0.999999
TRINITY_DN3644_c6_g2	21.8256	0.0533967	0.330397	0.161614	0.87161	0.999999
TRINITY_DN36442_c0_g1	0.992659	-2.58999	3.00371	-0.862264	NA	NA
TRINITY_DN36443_c0_g1	12.2139	-0.079174	0.215318	-0.367706	0.713092	0.999999
TRINITY_DN36443_c0_g2	15.1177	0.25214	0.256429	0.983272	0.325474	0.999999
TRINITY_DN36448_c0_g1	1.72182	-0.29365	1.4717	-0.199531	0.841847	0.999999
TRINITY_DN36449_c0_g1	18.3546	0.277	0.440057	0.629464	0.529045	0.999999
TRINITY_DN3645_c0_g1	581.179	0.158524	0.097972	1.61805	0.105652	0.999999
TRINITY_DN3645_c0_g2	227.531	-0.108634	0.103111	-1.05357	0.292081	0.999999
TRINITY_DN36450_c1_g1	0.528054	-2.08232	3.00676	-0.692546	NA	NA
TRINITY_DN36455_c0_g1	4.0584	-0.324409	0.722858	-0.448786	0.653586	0.999999
TRINITY_DN36457_c0_g1	5.66296	-1.03599	1.20558	-0.85933	0.390158	0.999999
TRINITY_DN36459_c0_g1	0.6273	-2.03815	3.00863	-0.677433	0.498131	0.999999
TRINITY_DN36459_c0_g2	4.16474	-2.96393	2.30803	-1.28418	0.199078	0.999999
TRINITY_DN3646_c0_g1	300.282	-0.0652793	0.109364	-0.596899	0.550575	0.999999
TRINITY_DN3646_c0_g2	10.2587	-2.55072	0.912572	-2.79509	0.00518852	0.977092
TRINITY_DN3646_c0_g3	5.37862	-0.0361379	1.52169	-0.0237485	0.981053	0.999999
TRINITY_DN3646_c0_g4	104.681	-0.181948	0.160591	-1.13299	0.257218	0.999999
TRINITY_DN3646_c0_g5	13.3909	0.418945	0.276275	1.5164	0.129417	0.999999
TRINITY_DN3646_c1_g1	24.0429	0.143649	0.236451	0.60752	0.543506	0.999999
TRINITY_DN3646_c1_g2	11.6842	-0.91071	0.931887	-0.977275	0.328433	0.999999
TRINITY_DN3646_c3_g1	7.59859	0.980623	1.14433	0.856939	0.391479	0.999999
TRINITY_DN36460_c0_g1	21.6635	0.589917	0.47971	1.22974	0.218795	0.999999
TRINITY_DN36460_c1_g1	12.5379	0.729595	1.00048	0.729248	0.46585	0.999999
TRINITY_DN36461_c0_g1	1.32823	-3.97368	2.98693	-1.33036	0.183401	0.999999
TRINITY_DN36462_c0_g1	2751.73	-0.013529	0.0555747	-0.243438	0.807666	0.999999
TRINITY_DN36462_c1_g1	30.567	0.244047	0.265323	0.91981	0.357672	0.999999
TRINITY_DN36464_c0_g1	4.67179	-0.694546	1.61692	-0.42955	0.667523	0.999999
TRINITY_DN36464_c0_g2	8.5168	-3.44523	1.72819	-1.99355	0.0462016	0.999999
TRINITY_DN36467_c0_g1	7.80874	-0.148347	1.25365	-0.118332	0.905805	0.999999
TRINITY_DN36467_c0_g3	6.50625	-0.0983251	1.63555	-0.0601176	0.952062	0.999999
TRINITY_DN36469_c0_g1	20.4984	-0.287097	0.967605	-0.296708	0.766689	0.999999
TRINITY_DN3647_c0_g1	825.713	0.0115602	0.070828	0.163214	0.87035	0.999999
TRINITY_DN3647_c0_g2	429.609	0.00490425	0.0761175	0.06443	0.948628	0.999999
TRINITY_DN36470_c0_g1	29.838	0.119317	0.377601	0.315986	0.752013	0.999999
TRINITY_DN36471_c0_g1	0.84542	-3.15594	2.99408	-1.05406	NA	NA
TRINITY_DN36472_c0_g1	12.9246	0.0465958	1.06197	0.0438768	0.965003	0.999999
TRINITY_DN36477_c0_g1	15.9693	-0.469234	0.246512	-1.90349	0.0569762	0.999999
TRINITY_DN3648_c0_g1	391.535	-0.094337	0.0885371	-1.06551	0.286646	0.999999
TRINITY_DN3648_c1_g1	45.6757	-0.187076	0.0997747	-1.87498	0.0607951	0.999999
TRINITY_DN3648_c1_g2	2.41875	-4.84564	2.98339	-1.6242	NA	NA
TRINITY_DN3648_c1_g4	27.6079	-0.0480655	0.15953	-0.301294	0.763191	0.999999
TRINITY_DN3648_c2_g1	6.22462	-0.39766	0.417961	-0.951429	0.341387	0.999999
TRINITY_DN36480_c0_g1	8.52942	0.402705	0.4446	0.905769	0.365058	0.999999
TRINITY_DN36480_c0_g2	13.987	-0.0202554	0.399898	-0.0506513	0.959603	0.999999
TRINITY_DN36483_c0_g1	4.41098	-0.556178	0.940452	-0.591394	0.554256	0.999999
TRINITY_DN36485_c0_g1	12.2101	-0.421077	0.930638	-0.452461	0.650937	0.999999
TRINITY_DN36486_c0_g1	19.3493	-0.0820702	0.360906	-0.227401	0.820112	0.999999
TRINITY_DN36487_c0_g2	1.07306	-0.830276	2.99318	-0.277389	NA	NA
TRINITY_DN36488_c0_g1	4.46284	0.115811	0.575755	0.201146	0.840584	0.999999
TRINITY_DN36489_c0_g1	241.571	-0.0674196	0.0744138	-0.906009	0.364931	0.999999
TRINITY_DN36489_c0_g2	32.0072	-0.0165219	0.138302	-0.119463	0.904908	0.999999
TRINITY_DN36489_c0_g3	15.7954	-0.349698	0.165624	-2.1114	0.034738	0.999999
TRINITY_DN3649_c0_g1	16209.6	0.0235292	0.0337272	0.697632	0.485407	0.999999
TRINITY_DN36490_c0_g1	52.8074	-0.071515	0.183035	-0.390717	0.696006	0.999999
TRINITY_DN36490_c1_g1	80.2351	-0.101962	0.136375	-0.74766	0.454666	0.999999
TRINITY_DN36490_c1_g2	3.78723	-0.0949657	1.24506	-0.0762741	0.939201	0.999999
TRINITY_DN36490_c2_g1	25.9949	-0.240654	0.327865	-0.734004	0.462946	0.999999
TRINITY_DN36490_c3_g1	0.327856	-1.70392	3.01017	-0.566054	NA	NA
TRINITY_DN36490_c3_g2	17.983	-0.0248331	0.491167	-0.0505594	0.959677	0.999999
TRINITY_DN36492_c1_g1	3.41787	-3.23453	2.96585	-1.09059	NA	NA
TRINITY_DN36494_c0_g1	1.62514	-2.94825	2.98085	-0.989064	0.322632	0.999999
TRINITY_DN36496_c0_g2	6.90039	1.49544	1.89308	0.789948	0.429558	0.999999
TRINITY_DN365_c0_g1	4416.86	-0.0485169	0.0608405	-0.797444	0.425193	0.999999
TRINITY_DN3650_c0_g1	192.623	-0.0120474	0.0665974	-0.180899	0.856447	0.999999
TRINITY_DN3650_c1_g1	75.4299	-0.0303141	0.0737162	-0.411228	0.680906	0.999999
TRINITY_DN3650_c1_g2	51.5783	0.0227782	0.196926	0.115669	0.907915	0.999999
TRINITY_DN3650_c1_g3	15.3078	-0.820258	0.790009	-1.03829	0.299136	0.999999
TRINITY_DN3650_c2_g1	239.997	-0.00160604	0.176384	-0.00910536	0.992735	0.999999
TRINITY_DN36501_c0_g1	15.8099	-0.0172481	0.297321	-0.0580118	0.953739	0.999999
TRINITY_DN36502_c0_g1	5.14082	-0.141146	2.03896	-0.0692246	0.944811	0.999999
TRINITY_DN36503_c0_g2	2.72521	0.682579	2.05377	0.332354	0.739622	0.999999
TRINITY_DN36504_c0_g1	6.81695	-0.125984	0.469043	-0.268597	0.78824	0.999999
TRINITY_DN36505_c0_g1	7.95942	-0.688365	0.896888	-0.767504	0.442782	0.999999
TRINITY_DN36505_c0_g2	5.1584	-0.0858284	0.763	-0.112488	0.910436	0.999999
TRINITY_DN36507_c0_g1	9.85768	-0.922182	0.645297	-1.42908	0.152981	0.999999
TRINITY_DN36507_c0_g2	18.7986	0.125086	0.308863	0.404989	0.685486	0.999999
TRINITY_DN36507_c1_g1	15.854	-0.431381	1.22052	-0.353441	0.723758	0.999999
TRINITY_DN36507_c1_g2	32.8627	0.139519	0.167512	0.83289	0.404907	0.999999
TRINITY_DN36507_c14_g1	2.5595	-0.525855	2.2617	-0.232504	0.816147	0.999999
TRINITY_DN36507_c2_g1	23.9873	-0.0557088	0.414788	-0.134307	0.89316	0.999999
TRINITY_DN36507_c2_g2	25.3757	-0.126742	0.576212	-0.219958	0.825904	0.999999
TRINITY_DN36507_c3_g1	6.11912	-0.359097	1.7433	-0.205987	0.836801	0.999999
TRINITY_DN36507_c6_g1	11.3208	-0.168114	0.678636	-0.247724	0.804348	0.999999
TRINITY_DN36507_c7_g1	11.8729	0.21792	0.639543	0.340742	0.733297	0.999999
TRINITY_DN36509_c0_g1	0.992659	-2.58999	3.00371	-0.862264	NA	NA
TRINITY_DN3651_c0_g2	826.946	-0.0443957	0.0322717	-1.37568	0.16892	0.999999
TRINITY_DN36511_c0_g1	11.9634	-0.519134	1.20135	-0.432127	0.665649	0.999999
TRINITY_DN36512_c0_g1	6.99015	-0.290165	0.495285	-0.585854	0.557974	0.999999
TRINITY_DN36514_c0_g1	16.4891	-0.0387682	0.307213	-0.126193	0.899579	0.999999
TRINITY_DN36514_c1_g1	9.84226	-1.12908	0.803331	-1.4055	0.159872	0.999999
TRINITY_DN36515_c0_g1	6.63077	-1.45821	1.37891	-1.0575	0.290282	0.999999
TRINITY_DN36517_c0_g1	8.72277	-0.0329599	0.277764	-0.118662	0.905543	0.999999
TRINITY_DN36519_c0_g1	10.4993	0.426147	0.917694	0.464367	0.642385	0.999999
TRINITY_DN3652_c0_g1	1631.72	0.0193507	0.0786948	0.245895	0.805763	0.999999
TRINITY_DN3652_c1_g1	819.474	0.0443715	0.0645824	0.687053	0.492049	0.999999
TRINITY_DN3652_c2_g1	83.6924	0.0231659	0.0752099	0.308017	0.758069	0.999999
TRINITY_DN3652_c3_g1	112.096	-0.0689621	0.276163	-0.249715	0.802808	0.999999
TRINITY_DN3652_c4_g1	119.552	-0.42776	0.16533	-2.58731	0.00967286	0.999999
TRINITY_DN3652_c5_g1	31.9501	-0.0464127	0.285082	-0.162805	0.870672	0.999999
TRINITY_DN3652_c6_g1	113.499	0.129659	0.185513	0.698922	0.484601	0.999999
TRINITY_DN3652_c9_g1	4.4244	-0.897462	1.47986	-0.606451	0.544215	0.999999
TRINITY_DN36520_c0_g1	17.6066	-0.974731	1.08424	-0.898997	0.368654	0.999999
TRINITY_DN36522_c0_g2	6.71425	-0.447919	0.947565	-0.472706	0.636423	0.999999
TRINITY_DN36527_c0_g1	11.7441	-0.0265391	0.238854	-0.11111	0.911529	0.999999
TRINITY_DN36528_c0_g1	4.77883	0.166169	1.2055	0.137842	0.890365	0.999999
TRINITY_DN36528_c0_g2	8.75805	0.621167	0.799205	0.777231	0.437023	0.999999
TRINITY_DN3653_c0_g1	309.586	0.000657071	0.0649629	0.0101146	0.99193	0.999999
TRINITY_DN3653_c0_g2	102.353	0.185661	0.0986521	1.88197	0.0598396	0.999999
TRINITY_DN3653_c0_g3	231.772	-0.0109169	0.0428769	-0.25461	0.799024	0.999999
TRINITY_DN3653_c1_g1	18.7542	1.02122	0.420858	2.42651	0.0152449	0.999999
TRINITY_DN3653_c2_g1	1.85451	4.27548	2.99007	1.42989	0.152748	0.999999
TRINITY_DN36532_c0_g1	3.46628	-5.31749	2.98217	-1.7831	NA	NA
TRINITY_DN36533_c0_g1	11.423	-0.0914361	1.56116	-0.0585694	0.953295	0.999999
TRINITY_DN36535_c0_g1	1.39875	-0.215802	1.76333	-0.122383	0.902596	0.999999
TRINITY_DN36535_c1_g1	7.07161	-1.475	1.39486	-1.05746	0.290302	0.999999
TRINITY_DN3654_c0_g1	109.782	0.0154443	0.0772197	0.200004	0.841477	0.999999
TRINITY_DN3654_c0_g2	93.5274	0.0495729	0.135878	0.364835	0.715235	0.999999
TRINITY_DN3654_c1_g1	127.654	-0.00110045	0.0740988	-0.0148512	0.988151	0.999999
TRINITY_DN3654_c3_g1	162.082	-0.0416722	0.0542832	-0.767681	0.442677	0.999999
TRINITY_DN3654_c3_g2	311.89	0.0198315	0.0851709	0.232843	0.815883	0.999999
TRINITY_DN3654_c3_g5	257.62	-0.147524	0.15235	-0.968326	0.332882	0.999999
TRINITY_DN36540_c0_g1	15.5143	0.216431	0.274224	0.789249	0.429966	0.999999
TRINITY_DN36540_c0_g2	19.2312	0.154146	0.69647	0.221324	0.82484	0.999999
TRINITY_DN36541_c0_g1	114.065	-0.0972604	0.181197	-0.536766	0.591429	0.999999
TRINITY_DN36541_c1_g1	348.412	-0.179126	0.10647	-1.68241	0.0924896	0.999999
TRINITY_DN36541_c1_g2	8.44344	-0.287072	1.43135	-0.200561	0.841042	0.999999
TRINITY_DN36541_c1_g3	23.6798	-0.182559	0.601224	-0.303645	0.761398	0.999999
TRINITY_DN36541_c10_g1	6.30653	0.0820106	1.3076	0.0627186	0.949991	0.999999
TRINITY_DN36541_c2_g1	17.9132	0.0686382	0.741512	0.0925652	0.926249	0.999999
TRINITY_DN36541_c3_g1	30.3301	0.117553	0.567436	0.207166	0.83588	0.999999
TRINITY_DN36541_c4_g1	57.1465	-0.0788995	0.386781	-0.20399	0.838361	0.999999
TRINITY_DN36541_c5_g1	19.0177	-0.248464	0.357523	-0.694958	0.487082	0.999999
TRINITY_DN36541_c6_g1	27.7315	0.173418	0.331745	0.522745	0.601152	0.999999
TRINITY_DN36541_c8_g2	23.8464	0.177918	0.230142	0.773079	0.439476	0.999999
TRINITY_DN3655_c0_g1	149.174	-0.113402	0.0902123	-1.25706	0.208733	0.999999
TRINITY_DN36552_c0_g1	11.1379	-1.80339	1.39733	-1.29059	0.196844	0.999999
TRINITY_DN36557_c0_g1	7.23464	-0.331256	0.590809	-0.560682	0.575015	0.999999
TRINITY_DN36557_c0_g2	8.51346	-0.131166	0.665376	-0.197131	0.843725	0.999999
TRINITY_DN36557_c0_g3	8.00263	-0.664071	0.352619	-1.88325	0.059666	0.999999
TRINITY_DN3656_c0_g1	467.1	-0.0320493	0.0733023	-0.437221	0.661951	0.999999
TRINITY_DN3656_c1_g1	477.847	0.0435393	0.0423406	1.02831	0.303803	0.999999
TRINITY_DN3656_c4_g1	7.47525	-0.00774344	0.316209	-0.0244884	0.980463	0.999999
TRINITY_DN36560_c0_g1	11.745	0.0335586	0.405508	0.0827571	0.934045	0.999999
TRINITY_DN36560_c0_g2	199.994	0.0441531	0.0923337	0.478191	0.632514	0.999999
TRINITY_DN36560_c1_g1	19.1125	-0.188236	0.27251	-0.690748	0.489724	0.999999
TRINITY_DN36566_c1_g1	12.8469	-1.729	1.82408	-0.947875	0.343193	0.999999
TRINITY_DN36568_c0_g1	2.18292	4.49908	2.60225	1.72892	0.0838228	0.999999
TRINITY_DN3657_c0_g1	356.722	-0.0819034	0.0958617	-0.854392	0.392888	0.999999
TRINITY_DN36570_c0_g2	8.5446	0.395154	1.16741	0.338488	0.734995	0.999999
TRINITY_DN36570_c0_g3	10.4847	-0.821529	0.46548	-1.76491	0.0775795	0.999999
TRINITY_DN36571_c0_g2	4.31165	0.121049	1.02331	0.118292	0.905836	0.999999
TRINITY_DN36571_c0_g3	3.28935	-1.07562	1.86813	-0.575772	0.564769	0.999999
TRINITY_DN36573_c1_g1	1.89991	0.0026032	2.91975	0.000891584	NA	NA
TRINITY_DN36575_c0_g1	18.6654	-0.273336	0.349889	-0.781208	0.43468	0.999999
TRINITY_DN36575_c1_g1	3.37943	-1.07444	2.54018	-0.422979	0.672311	0.999999
TRINITY_DN36576_c0_g1	15.391	-0.0303776	0.614776	-0.0494124	0.960591	0.999999
TRINITY_DN36576_c1_g1	10.687	-0.0552355	0.375337	-0.147162	0.883004	0.999999
TRINITY_DN36577_c0_g1	60.4481	-0.531465	0.447831	-1.18676	0.235324	0.999999
TRINITY_DN36577_c1_g1	6.1169	-1.8049	2.2375	-0.806661	0.419862	0.999999
TRINITY_DN36577_c2_g1	8.6337	-1.00745	1.22056	-0.825396	0.409147	0.999999
TRINITY_DN36579_c0_g1	12.9294	-0.131489	0.405747	-0.324066	0.745888	0.999999
TRINITY_DN3658_c0_g1	454.425	0.00832486	0.0529033	0.15736	0.874961	0.999999
TRINITY_DN3658_c1_g1	39.8552	-0.416481	0.346968	-1.20034	0.230006	0.999999
TRINITY_DN3658_c1_g2	2332.04	-0.0369523	0.0508778	-0.726295	0.467658	0.999999
TRINITY_DN3658_c3_g1	80.9158	-0.0443937	0.332302	-0.133594	0.893723	0.999999
TRINITY_DN36580_c0_g1	6.4016	-0.835551	1.89937	-0.439909	0.660003	0.999999
TRINITY_DN36582_c0_g1	4.64594	0.983657	0.798239	1.23228	0.217843	0.999999
TRINITY_DN36586_c0_g1	10.2525	-1.8478	1.86556	-0.990481	0.321939	0.999999
TRINITY_DN36587_c0_g1	13.6619	0.290397	0.235698	1.23207	0.217923	0.999999
TRINITY_DN3659_c0_g1	505.611	-0.258308	0.137503	-1.87856	0.0603047	0.999999
TRINITY_DN36590_c0_g1	1.75864	-1.20277	2.99031	-0.402223	NA	NA
TRINITY_DN36596_c0_g1	6.65694	-0.635741	1.62978	-0.390077	0.696479	0.999999
TRINITY_DN36599_c0_g1	18.6117	-0.0433813	0.741226	-0.0585264	0.953329	0.999999
TRINITY_DN366_c0_g1	670.98	-0.122334	0.0721814	-1.69481	0.0901121	0.999999
TRINITY_DN366_c1_g2	246.661	0.0257769	0.0685279	0.376152	0.706804	0.999999
TRINITY_DN366_c10_g1	210.45	-0.0549004	0.10366	-0.529618	0.596377	0.999999
TRINITY_DN366_c10_g2	1409.55	0.00472262	0.0399778	0.118131	0.905964	0.999999
TRINITY_DN366_c11_g1	90.3798	0.149913	0.178423	0.840209	0.400791	0.999999
TRINITY_DN366_c2_g1	340.712	-0.019033	0.102955	-0.184868	0.853332	0.999999
TRINITY_DN366_c3_g1	454.226	0.0711452	0.0482545	1.47438	0.140381	0.999999
TRINITY_DN366_c4_g1	549.562	0.110563	0.08046	1.37413	0.1694	0.999999
TRINITY_DN366_c5_g1	177.993	0.21516	0.191337	1.12451	0.260797	0.999999
TRINITY_DN366_c6_g1	104.145	0.29576	0.200835	1.47265	0.140845	0.999999
TRINITY_DN366_c7_g1	632.687	0.042294	0.0801621	0.527605	0.597773	0.999999
TRINITY_DN366_c8_g1	141.211	0.0350143	0.096668	0.362213	0.717193	0.999999
TRINITY_DN366_c9_g1	157.31	-0.304175	0.187277	-1.6242	0.104333	0.999999
TRINITY_DN3660_c1_g1	36.7901	0.0647202	0.195019	0.331866	0.739991	0.999999
TRINITY_DN3660_c2_g1	19.2448	0.197431	0.371405	0.531579	0.595018	0.999999
TRINITY_DN3660_c3_g1	901.774	0.0179193	0.0576639	0.310753	0.755988	0.999999
TRINITY_DN3660_c3_g2	27.5252	-0.336821	0.252074	-1.3362	0.181484	0.999999
TRINITY_DN3660_c3_g3	23.3811	-0.700266	0.248496	-2.81802	0.00483208	0.938854
TRINITY_DN3660_c3_g4	52.174	-0.130774	0.178568	-0.732348	0.463956	0.999999
TRINITY_DN3660_c5_g1	14.5769	0.197111	0.201523	0.978105	0.328022	0.999999
TRINITY_DN3660_c6_g1	2.22943	-2.83275	2.97857	-0.951044	NA	NA
TRINITY_DN3660_c7_g1	17.3174	0.201049	0.348648	0.576655	0.564173	0.999999
TRINITY_DN3660_c8_g1	6.97398	-0.304127	2.27238	-0.133836	0.893532	0.999999
TRINITY_DN3660_c9_g1	2.28645	-0.813469	0.764202	-1.06447	0.287116	0.999999
TRINITY_DN36602_c0_g1	9.7334	-0.458149	1.33973	-0.34197	0.732373	0.999999
TRINITY_DN36602_c0_g2	10.9519	-0.498442	0.372722	-1.3373	0.181124	0.999999
TRINITY_DN36604_c0_g1	4.36662	-0.384011	0.497523	-0.771846	0.440206	0.999999
TRINITY_DN36604_c0_g2	783.057	-0.0321237	0.0829025	-0.387487	0.698395	0.999999
TRINITY_DN36604_c0_g3	7.93253	-0.415008	0.866498	-0.478948	0.631975	0.999999
TRINITY_DN36604_c0_g4	7.9331	-0.156196	0.373724	-0.417945	0.675988	0.999999
TRINITY_DN36607_c0_g1	0.712678	-2.32296	3.00517	-0.772988	NA	NA
TRINITY_DN36608_c0_g1	18.6025	-0.142486	0.341494	-0.417245	0.676499	0.999999
TRINITY_DN36609_c0_g1	19.515	0.245496	0.237008	1.03582	0.300288	0.999999
TRINITY_DN3661_c0_g1	308.533	-0.125188	0.109549	-1.14276	0.253139	0.999999
TRINITY_DN36614_c0_g1	8.83133	-0.203994	0.306886	-0.664722	0.506228	0.999999
TRINITY_DN36615_c0_g1	15.9352	-0.120773	0.917511	-0.131631	0.895276	0.999999
TRINITY_DN36615_c0_g2	8.10507	-0.23896	0.447029	-0.53455	0.592961	0.999999
TRINITY_DN36616_c0_g1	2582.63	0.0974078	0.147162	0.66191	0.508029	0.999999
TRINITY_DN36618_c0_g1	3.30013	0.0723824	1.16519	0.0621205	0.950467	0.999999
TRINITY_DN36619_c0_g1	16.9279	0.4095	1.17423	0.348739	0.727285	0.999999
TRINITY_DN36619_c0_g2	9.58051	-0.148518	0.539423	-0.275328	0.783064	0.999999
TRINITY_DN3662_c0_g1	1375.53	-0.00667594	0.0415268	-0.160762	0.872281	0.999999
TRINITY_DN36621_c0_g1	6.21709	-0.31481	0.72592	-0.43367	0.664528	0.999999
TRINITY_DN36623_c0_g1	7.51591	0.274237	0.319377	0.85866	0.390528	0.999999
TRINITY_DN36624_c0_g1	3.04254	-3.48099	2.44019	-1.42652	0.153717	0.999999
TRINITY_DN3663_c0_g1	1046.73	0.0519156	0.118156	0.439383	0.660384	0.999999
TRINITY_DN36630_c0_g1	9.7793	0.366838	1.60869	0.228036	0.819618	0.999999
TRINITY_DN36631_c0_g2	1.81879	-4.2525	2.9862	-1.42405	NA	NA
TRINITY_DN36634_c0_g1	13.8219	-0.416117	0.393334	-1.05792	0.29009	0.999999
TRINITY_DN36634_c1_g1	7.14584	0.094721	1.07907	0.0877802	0.930051	0.999999
TRINITY_DN36634_c2_g1	6.51753	-3.8991	1.84398	-2.11451	0.034472	0.999999
TRINITY_DN36636_c0_g2	13.103	-0.0758033	0.7368	-0.102882	0.918057	0.999999
TRINITY_DN36637_c0_g1	5.42097	-0.414596	0.458261	-0.904714	0.365617	0.999999
TRINITY_DN3664_c0_g1	8.15109	-0.166467	0.436	-0.381804	0.702607	0.999999
TRINITY_DN3664_c1_g1	15.6051	-0.523197	0.889112	-0.588449	0.556231	0.999999
TRINITY_DN3664_c2_g1	8.00366	-0.531827	0.8744	-0.60822	0.543042	0.999999
TRINITY_DN3664_c2_g2	599.553	-0.0433922	0.0647808	-0.669832	0.502965	0.999999
TRINITY_DN3664_c2_g3	2.49384	-0.412021	2.98772	-0.137905	0.890316	0.999999
TRINITY_DN36640_c0_g1	14.9695	0.475885	0.362785	1.31176	0.189603	0.999999
TRINITY_DN36640_c0_g2	21.3285	-0.0379171	1.07816	-0.0351683	0.971946	0.999999
TRINITY_DN36645_c0_g1	11.153	0.208686	1.56494	0.133351	0.893916	0.999999
TRINITY_DN36646_c0_g1	8.76779	-0.430474	1.33831	-0.321654	0.747715	0.999999
TRINITY_DN36646_c0_g2	6.88016	-0.361153	0.719844	-0.501711	0.615871	0.999999
TRINITY_DN36647_c0_g2	9.2512	-0.410566	1.34344	-0.305607	0.759904	0.999999
TRINITY_DN36649_c0_g1	8.87768	0.362686	1.02148	0.355058	0.722546	0.999999
TRINITY_DN3665_c0_g1	829.131	-0.0759538	0.0544855	-1.39402	0.163312	0.999999
TRINITY_DN3665_c1_g1	225.009	-0.0107784	0.101283	-0.106418	0.91525	0.999999
TRINITY_DN3665_c1_g2	9.37549	-0.166224	1.09969	-0.151155	0.879853	0.999999
TRINITY_DN36654_c0_g1	3.80925	-0.826393	1.85924	-0.444478	0.656697	0.999999
TRINITY_DN3666_c0_g1	665.441	0.0716115	0.0511531	1.39994	0.16153	0.999999
TRINITY_DN36660_c0_g1	10.9022	0.121583	0.236076	0.515019	0.60654	0.999999
TRINITY_DN36661_c0_g1	3.95336	-0.338655	1.57163	-0.21548	0.829393	0.999999
TRINITY_DN36665_c0_g1	14.1613	-0.799552	1.06701	-0.749338	0.453654	0.999999
TRINITY_DN36665_c0_g2	8.61734	0.561936	0.954734	0.588579	0.556144	0.999999
TRINITY_DN36667_c0_g1	9.35269	-0.228233	0.758199	-0.30102	0.763399	0.999999
TRINITY_DN36667_c0_g2	17.9556	-1.69966	1.05419	-1.61229	0.106898	0.999999
TRINITY_DN3667_c0_g1	1207.32	-0.0183934	0.0369558	-0.497712	0.618687	0.999999
TRINITY_DN36671_c0_g1	2.92105	-0.591276	0.763371	-0.774559	0.4386	0.999999
TRINITY_DN36671_c0_g2	0.736445	-3.13315	2.99285	-1.04688	0.295156	0.999999
TRINITY_DN36672_c0_g1	9.30212	-1.09756	1.52856	-0.718037	0.472734	0.999999
TRINITY_DN36672_c1_g1	8.22454	0.766143	0.840501	0.91153	0.362016	0.999999
TRINITY_DN36673_c0_g1	10.228	0.140492	0.896631	0.156689	0.87549	0.999999
TRINITY_DN36673_c1_g1	5.37875	0.0202324	1.76241	0.01148	0.990841	0.999999
TRINITY_DN36673_c2_g1	3.20697	0.684406	2.25742	0.303181	0.761752	0.999999
TRINITY_DN36675_c0_g1	7.74598	0.289773	0.544818	0.531871	0.594816	0.999999
TRINITY_DN36675_c0_g2	23.9249	0.506597	0.883273	0.573546	0.566275	0.999999
TRINITY_DN36676_c0_g1	3.48275	-1.04732	1.54341	-0.678575	0.497407	0.999999
TRINITY_DN36678_c0_g1	13.0344	-0.00559873	0.409733	-0.0136643	0.989098	0.999999
TRINITY_DN36679_c0_g2	3.00178	-5.06455	2.86357	-1.76861	0.0769587	0.999999
TRINITY_DN3668_c0_g1	605.529	-0.0599681	0.0567692	-1.05635	0.290809	0.999999
TRINITY_DN36681_c0_g1	2.89473	0.163976	1.39326	0.117692	0.906312	0.999999
TRINITY_DN36683_c0_g2	6.7757	-0.275001	0.899922	-0.305583	0.759922	0.999999
TRINITY_DN36684_c0_g1	4.5899	-1.40644	0.887657	-1.58444	0.113094	0.999999
TRINITY_DN36686_c0_g2	5.2775	-0.395992	1.44443	-0.274151	0.783968	0.999999
TRINITY_DN36687_c0_g1	6.84545	-0.697904	0.623285	-1.11972	0.262834	0.999999
TRINITY_DN36687_c0_g2	34.1943	-0.15281	0.383606	-0.39835	0.690372	0.999999
TRINITY_DN36688_c0_g1	3.45099	-0.249257	2.50495	-0.0995059	0.920737	0.999999
TRINITY_DN3669_c0_g1	882.069	-0.0409297	0.079856	-0.512544	0.60827	0.999999
TRINITY_DN36690_c0_g1	6.72432	-0.0419459	0.433558	-0.0967479	0.922927	0.999999
TRINITY_DN36691_c0_g1	22.1253	-0.29356	0.225977	-1.29907	0.19392	0.999999
TRINITY_DN36692_c0_g1	3.99143	-0.933425	1.45398	-0.64198	0.520886	0.999999
TRINITY_DN36694_c0_g1	12.4813	0.447453	0.196197	2.28063	0.0225705	0.999999
TRINITY_DN36696_c0_g1	12.1282	0.535731	1.36574	0.392265	0.694863	0.999999
TRINITY_DN36697_c0_g1	14.2104	-0.0174305	0.181788	-0.0958836	0.923613	0.999999
TRINITY_DN36698_c0_g1	13.102	-0.543313	0.268543	-2.02319	0.043054	0.999999
TRINITY_DN36698_c0_g2	11.65	0.0472251	0.319592	0.147767	0.882527	0.999999
TRINITY_DN36699_c0_g1	19.4617	-0.226274	0.158059	-1.43158	0.152263	0.999999
TRINITY_DN36699_c0_g2	10.9054	-0.149101	0.292025	-0.510578	0.609647	0.999999
TRINITY_DN367_c0_g1	473.525	0.0806835	0.0803471	1.00419	0.315288	0.999999
TRINITY_DN3670_c0_g1	251.889	0.00271097	0.0509146	0.0532454	0.957536	0.999999
TRINITY_DN36701_c0_g1	6.63613	0.316779	0.739937	0.428117	0.668566	0.999999
TRINITY_DN36701_c0_g2	6.13605	0.329807	0.398494	0.827634	0.407878	0.999999
TRINITY_DN36702_c0_g1	2.58556	-0.113499	2.27218	-0.0499518	0.960161	0.999999
TRINITY_DN36702_c0_g2	3.97571	-1.87423	0.878111	-2.13439	0.0328108	0.999999
TRINITY_DN36705_c0_g1	8.79074	-0.236259	0.25654	-0.920944	0.35708	0.999999
TRINITY_DN36708_c0_g1	2.34187	-0.979329	2.25725	-0.43386	0.66439	0.999999
TRINITY_DN36709_c0_g1	5.00857	-1.02832	1.85441	-0.554526	0.579219	0.999999
TRINITY_DN3671_c0_g2	17.1658	0.0237401	0.200832	0.118208	0.905903	0.999999
TRINITY_DN3671_c0_g3	424.717	-0.0130148	0.103671	-0.125539	0.900097	0.999999
TRINITY_DN3671_c1_g2	12.987	-0.692702	0.400848	-1.72809	0.0839721	0.999999
TRINITY_DN36710_c0_g2	12.8321	0.440835	0.351582	1.25386	0.209892	0.999999
TRINITY_DN36710_c0_g4	8.25629	0.179329	0.874956	0.204958	0.837605	0.999999
TRINITY_DN36711_c0_g1	48.2183	0.318674	0.235196	1.35493	0.17544	0.999999
TRINITY_DN36711_c1_g1	2.52583	-4.80106	2.98384	-1.60902	NA	NA
TRINITY_DN36713_c0_g1	4.60929	-3.80347	1.13254	-3.35834	0.00078413	0.334372
TRINITY_DN36714_c0_g1	5.27061	0.3458	0.997357	0.346716	0.728805	0.999999
TRINITY_DN36714_c0_g2	4.64572	-0.251519	0.529696	-0.474837	0.634903	0.999999
TRINITY_DN36715_c0_g1	5.44048	0.307605	1.75285	0.175489	0.860696	0.999999
TRINITY_DN36715_c0_g2	2.41417	-4.84011	2.98344	-1.62232	0.104734	0.999999
TRINITY_DN36717_c0_g1	4.55948	-0.645082	0.515486	-1.25141	0.210786	0.999999
TRINITY_DN36717_c0_g2	10.1133	-1.54984	1.37442	-1.12763	0.259475	0.999999
TRINITY_DN3672_c0_g1	218.906	-0.0815435	0.111651	-0.730341	0.465182	0.999999
TRINITY_DN3672_c1_g1	0	0	0	0	1	NA
TRINITY_DN3672_c2_g1	9.87564	0.524517	0.580695	0.903257	0.36639	0.999999
TRINITY_DN36722_c0_g1	5.65677	0.879867	1.22764	0.716717	0.473549	0.999999
TRINITY_DN36723_c0_g1	9.8528	-0.126927	1.18387	-0.107214	0.914619	0.999999
TRINITY_DN36725_c0_g1	6.1264	-0.0783378	0.525776	-0.148995	0.881558	0.999999
TRINITY_DN36727_c0_g1	3.68906	0.220956	1.46715	0.150601	0.88029	0.999999
TRINITY_DN36728_c0_g1	0.476847	-1.75186	3.01278	-0.581478	0.560919	0.999999
TRINITY_DN36729_c0_g1	4.91312	0.947727	1.73401	0.546553	0.584686	0.999999
TRINITY_DN3673_c0_g1	629.055	-0.00904525	0.0633637	-0.142751	0.886487	0.999999
TRINITY_DN3673_c0_g2	48.1981	0.011228	0.137962	0.0813851	0.935136	0.999999
TRINITY_DN3673_c0_g3	27111.4	-0.0161216	0.0644795	-0.250027	0.802566	0.999999
TRINITY_DN3673_c0_g4	338.322	0.0161934	0.131987	0.122689	0.902353	0.999999
TRINITY_DN3673_c1_g1	0.509056	-2.05166	3.00699	-0.682298	0.495051	0.999999
TRINITY_DN3673_c2_g1	3.46378	1.48236	2.43399	0.609024	0.542508	0.999999
TRINITY_DN36731_c0_g1	5.26715	-0.250177	1.05119	-0.237995	0.811885	0.999999
TRINITY_DN36731_c0_g2	4.2647	-0.157558	0.877206	-0.179614	0.857456	0.999999
TRINITY_DN36732_c0_g1	16.6672	-0.227099	0.703823	-0.322665	0.746949	0.999999
TRINITY_DN36732_c1_g1	2.60043	1.60632	2.89781	0.554322	0.579359	0.999999
TRINITY_DN36733_c0_g1	8.72832	-0.702089	0.528034	-1.32963	0.183641	0.999999
TRINITY_DN36733_c0_g2	7.20906	0.104656	1.24419	0.0841157	0.932964	0.999999
TRINITY_DN36733_c0_g3	1.85353	0.11726	1.82674	0.0641908	0.948818	0.999999
TRINITY_DN36735_c0_g1	4.1459	-1.00781	0.963771	-1.0457	0.295701	0.999999
TRINITY_DN36735_c0_g2	7.3312	-0.239051	1.18977	-0.200922	0.84076	0.999999
TRINITY_DN36736_c0_g1	11.9854	0.0863872	0.479775	0.180058	0.857107	0.999999
TRINITY_DN36736_c0_g2	66.0253	-0.0963679	0.183203	-0.526016	0.598877	0.999999
TRINITY_DN36736_c0_g3	5.93033	0.400986	1.19235	0.336298	0.736646	0.999999
TRINITY_DN36736_c0_g4	6.98463	0.204609	0.530655	0.385578	0.699809	0.999999
TRINITY_DN36736_c0_g6	7.97677	-0.186905	0.337628	-0.553581	0.579866	0.999999
TRINITY_DN36736_c1_g1	13.2337	-0.382234	0.417476	-0.915583	0.359886	0.999999
TRINITY_DN36736_c2_g1	111.458	0.145043	0.132067	1.09826	0.272093	0.999999
TRINITY_DN36736_c3_g1	16.8122	-0.338104	0.374563	-0.902663	0.366705	0.999999
TRINITY_DN36739_c0_g1	6.72372	0.104268	0.343707	0.303364	0.761613	0.999999
TRINITY_DN3674_c0_g1	514.244	0.0278585	0.0423747	0.657433	0.510902	0.999999
TRINITY_DN36741_c0_g1	9.84662	0.221692	0.267125	0.829919	0.406585	0.999999
TRINITY_DN36741_c0_g2	9.61735	0.229223	0.840502	0.272721	0.785067	0.999999
TRINITY_DN36742_c0_g1	44.7004	0.134993	0.118051	1.14351	0.252825	0.999999
TRINITY_DN36743_c0_g1	7.85605	1.18728	1.4059	0.844497	0.398392	0.999999
TRINITY_DN36746_c0_g1	2.44212	0.345693	1.40949	0.245261	0.806255	0.999999
TRINITY_DN3675_c0_g1	221.212	0.159642	0.046116	3.46175	0.000536672	0.261543
TRINITY_DN36753_c0_g1	3.98468	-3.35343	1.58911	-2.11025	0.0348366	0.999999
TRINITY_DN36754_c0_g2	8.30377	-0.472438	0.59754	-0.790638	0.429155	0.999999
TRINITY_DN36755_c0_g1	4.52135	1.4374	1.03407	1.39005	0.164514	0.999999
TRINITY_DN36755_c0_g2	3.06199	-0.154273	1.87221	-0.0824019	0.934327	0.999999
TRINITY_DN36756_c0_g1	1.77398	-1.89135	1.2175	-1.55347	0.120311	0.999999
TRINITY_DN36756_c0_g2	4.94087	2.31553	1.5954	1.45138	0.146674	0.999999
TRINITY_DN36757_c0_g1	7.76611	1.21779	1.52069	0.800816	0.423238	0.999999
TRINITY_DN36757_c0_g2	6.33529	0.492347	0.69054	0.712989	0.475852	0.999999
TRINITY_DN3676_c0_g1	298.236	0.129997	0.0952063	1.36542	0.172121	0.999999
TRINITY_DN36761_c0_g1	6.06673	0.783084	0.370773	2.11203	0.0346837	0.999999
TRINITY_DN36762_c0_g1	3.39885	-0.559277	1.00268	-0.557782	0.576993	0.999999
TRINITY_DN36763_c0_g1	6.85606	1.32754	2.24963	0.590113	0.555115	0.999999
TRINITY_DN36764_c0_g1	4.06308	-0.0473855	0.539406	-0.0878474	0.929998	0.999999
TRINITY_DN36765_c0_g1	13.0772	-0.041063	0.727586	-0.0564373	0.954993	0.999999
TRINITY_DN36768_c0_g1	6.07274	-1.14392	0.775052	-1.47592	0.139965	0.999999
TRINITY_DN36769_c0_g1	16.9663	-0.00762703	0.291903	-0.0261286	0.979155	0.999999
TRINITY_DN3677_c0_g1	1307.29	-0.0339035	0.0308818	-1.09785	0.272272	0.999999
TRINITY_DN36773_c0_g1	4.23032	-1.00957	2.27048	-0.444649	0.656573	0.999999
TRINITY_DN36773_c0_g2	3.295	-0.318224	0.996269	-0.319416	0.749411	0.999999
TRINITY_DN36775_c0_g1	5.10113	0.817624	1.12364	0.727653	0.466826	0.999999
TRINITY_DN36776_c0_g1	8.81879	0.00414283	0.917637	0.00451468	0.996398	0.999999
TRINITY_DN36778_c0_g1	16.7251	0.0613459	0.194169	0.315941	0.752047	0.999999
TRINITY_DN3678_c0_g1	364.436	-0.0181716	0.0667201	-0.272355	0.785349	0.999999
TRINITY_DN36781_c0_g1	9.12948	0.192398	1.36113	0.141351	0.887593	0.999999
TRINITY_DN36783_c0_g1	11.8912	0.247746	0.539901	0.458873	0.646325	0.999999
TRINITY_DN36784_c0_g1	6.19476	-0.910083	0.784232	-1.16048	0.245855	0.999999
TRINITY_DN36785_c0_g1	0.468443	-1.7298	3.01309	-0.574094	0.565904	0.999999
TRINITY_DN36788_c0_g1	2.53709	-0.683576	0.862411	-0.792633	0.427992	0.999999
TRINITY_DN3679_c0_g1	6848.08	0.0606403	0.0557729	1.08727	0.276917	0.999999
TRINITY_DN36791_c0_g1	9.39798	-0.0978067	0.303587	-0.32217	0.747324	0.999999
TRINITY_DN36792_c0_g1	7.27078	0.479511	0.669231	0.716511	0.473676	0.999999
TRINITY_DN36792_c0_g2	5.17128	0.934502	1.89894	0.492119	0.622635	0.999999
TRINITY_DN36793_c0_g1	4.35145	-0.188372	1.29277	-0.145712	0.884149	0.999999
TRINITY_DN36796_c0_g1	8.05711	-0.0287965	0.30923	-0.0931231	0.925806	0.999999
TRINITY_DN36799_c0_g1	14.3519	0.258444	0.69492	0.371906	0.709963	0.999999
TRINITY_DN36799_c0_g2	8.38474	-0.937426	0.369906	-2.53423	0.0112696	0.999999
TRINITY_DN368_c0_g1	3174.45	0.0174109	0.0421853	0.412724	0.679809	0.999999
TRINITY_DN368_c0_g2	21.0864	-0.0760895	0.291459	-0.261064	0.794043	0.999999
TRINITY_DN3680_c0_g1	1686.24	0.0760547	0.127121	0.598285	0.54965	0.999999
TRINITY_DN36804_c0_g2	3.24908	-0.602509	1.87407	-0.321497	0.747834	0.999999
TRINITY_DN3681_c0_g1	302.422	-0.0716727	0.085979	-0.833606	0.404503	0.999999
TRINITY_DN36811_c0_g1	3.92081	-0.693203	2.50114	-0.277154	0.781661	0.999999
TRINITY_DN36812_c1_g1	18.0386	-0.709657	1.04755	-0.677442	0.498125	0.999999
TRINITY_DN36815_c0_g1	0.616345	-2.80511	2.9973	-0.93588	0.349335	0.999999
TRINITY_DN36816_c0_g1	18.2144	0.489978	0.276505	1.77204	0.0763879	0.999999
TRINITY_DN36816_c1_g1	5.57589	0.349248	1.86123	0.187644	0.851156	0.999999
TRINITY_DN36818_c0_g1	5.54035	-0.0328539	0.335911	-0.0978053	0.922087	0.999999
TRINITY_DN36819_c0_g1	3.43925	-3.50441	2.78575	-1.25798	0.2084	0.999999
TRINITY_DN3682_c0_g1	406.603	0.0437139	0.10301	0.424367	0.671299	0.999999
TRINITY_DN3682_c1_g1	60.7714	0.0721991	0.294536	0.245128	0.806357	0.999999
TRINITY_DN36821_c0_g2	9.56287	-0.586134	0.760807	-0.770411	0.441056	0.999999
TRINITY_DN36823_c0_g1	9.07214	-0.973965	1.49936	-0.649589	0.515958	0.999999
TRINITY_DN36823_c0_g2	7.18094	0.011976	0.479147	0.0249943	0.980059	0.999999
TRINITY_DN36825_c0_g1	8.59818	-0.199593	0.474084	-0.421008	0.673749	0.999999
TRINITY_DN36826_c0_g1	7.94882	-0.226126	0.89154	-0.253635	0.799777	0.999999
TRINITY_DN36828_c0_g1	13.2913	-1.0038	1.44003	-0.697068	0.48576	0.999999
TRINITY_DN36828_c0_g2	7.10441	-1.08072	1.40035	-0.771755	0.44026	0.999999
TRINITY_DN36829_c0_g1	6.627	-1.79197	1.18594	-1.51101	0.130785	0.999999
TRINITY_DN3683_c0_g1	240.003	0.0161733	0.0533001	0.303438	0.761556	0.999999
TRINITY_DN36830_c0_g1	9.93128	0.292447	0.934185	0.313051	0.754242	0.999999
TRINITY_DN36833_c0_g1	21.2353	-1.11193	0.561063	-1.98183	0.0474985	0.999999
TRINITY_DN36837_c0_g1	9.82572	0.33845	1.13108	0.299227	0.764767	0.999999
TRINITY_DN36837_c0_g3	13.0392	-0.0425722	0.249093	-0.170909	0.864295	0.999999
TRINITY_DN36839_c0_g1	28.3096	-0.0174568	0.185856	-0.0939263	0.925168	0.999999
TRINITY_DN36839_c0_g2	24.5255	0.388897	0.35043	1.10977	0.267097	0.999999
TRINITY_DN36839_c0_g3	19.0971	-0.117036	0.185376	-0.631343	0.527816	0.999999
TRINITY_DN36839_c1_g1	8.40613	0.0703009	1.11165	0.0632399	0.949575	0.999999
TRINITY_DN36839_c2_g1	8.01756	-1.32562	2.06639	-0.641518	0.521186	0.999999
TRINITY_DN36839_c3_g1	17.4394	0.710028	0.388603	1.82713	0.0676802	0.999999
TRINITY_DN3684_c0_g1	504.418	0.0024911	0.0844575	0.0294953	0.97647	0.999999
TRINITY_DN36841_c0_g2	1.82722	0.640475	1.4626	0.437903	0.661457	0.999999
TRINITY_DN36843_c0_g1	7.97116	-0.483804	1.07938	-0.448225	0.653991	0.999999
TRINITY_DN36844_c0_g1	23.8672	0.263493	0.20212	1.30365	0.192354	0.999999
TRINITY_DN36845_c0_g1	2.73325	0.245253	2.98126	0.0822649	0.934436	0.999999
TRINITY_DN36846_c0_g1	9.5818	-0.432659	0.849061	-0.509574	0.61035	0.999999
TRINITY_DN36848_c0_g1	16.384	0.0118375	0.209031	0.0566303	0.95484	0.999999
TRINITY_DN36849_c0_g1	3.49472	-0.014001	1.18177	-0.0118474	0.990547	0.999999
TRINITY_DN3685_c0_g1	10.2858	-0.204638	0.238614	-0.857611	0.391108	0.999999
TRINITY_DN3685_c0_g3	4502.23	-0.10755	0.0713019	-1.50837	0.131459	0.999999
TRINITY_DN3685_c0_g4	483.219	-0.152122	0.100124	-1.51934	0.128677	0.999999
TRINITY_DN36850_c0_g1	57.7442	-0.0276441	0.189966	-0.145521	0.884299	0.999999
TRINITY_DN36850_c0_g2	5.07699	0.72242	0.548745	1.31649	0.188008	0.999999
TRINITY_DN36852_c0_g1	9.5568	-0.271382	0.757698	-0.358167	0.720218	0.999999
TRINITY_DN36852_c0_g2	6.28254	-0.477636	0.392742	-1.21616	0.223925	0.999999
TRINITY_DN36855_c0_g1	5.88434	1.21022	1.10698	1.09326	0.27428	0.999999
TRINITY_DN36856_c0_g1	3.84663	-0.0693197	0.662771	-0.104591	0.916701	0.999999
TRINITY_DN36859_c0_g1	6.87259	0.328508	0.7651	0.429366	0.667657	0.999999
TRINITY_DN3686_c0_g1	322.418	0.0647958	0.123367	0.525229	0.599424	0.999999
TRINITY_DN3686_c0_g2	632.017	-0.0242437	0.0882361	-0.274759	0.783501	0.999999
TRINITY_DN3686_c0_g3	242.733	-0.00889673	0.0801752	-0.110966	0.911643	0.999999
TRINITY_DN3686_c1_g1	112.866	-0.272543	0.139782	-1.94978	0.0512028	0.999999
TRINITY_DN3686_c1_g3	86.8142	0.127435	0.113213	1.12563	0.260323	0.999999
TRINITY_DN36860_c0_g1	6.09671	0.456619	0.76083	0.600159	0.5484	0.999999
TRINITY_DN36860_c0_g2	11.943	0.618344	1.05972	0.583498	0.559558	0.999999
TRINITY_DN36861_c0_g1	10.3059	-0.751732	0.471984	-1.59271	0.111226	0.999999
TRINITY_DN36862_c0_g1	55.2679	-0.0159447	0.204454	-0.077987	0.937838	0.999999
TRINITY_DN36862_c0_g2	39.1111	0.128622	0.214087	0.600794	0.547977	0.999999
TRINITY_DN36862_c0_g3	10.9989	-0.175954	0.269982	-0.651725	0.514578	0.999999
TRINITY_DN36862_c1_g1	13.8141	-0.0582614	0.438942	-0.132732	0.894406	0.999999
TRINITY_DN36862_c1_g2	12.6927	0.0637593	0.375541	0.16978	0.865183	0.999999
TRINITY_DN36862_c2_g1	78.9987	0.145831	0.149757	0.973779	0.330166	0.999999
TRINITY_DN36862_c3_g1	54.0272	0.072919	0.167394	0.435613	0.663117	0.999999
TRINITY_DN36862_c3_g2	25.935	0.251127	0.259893	0.966271	0.333909	0.999999
TRINITY_DN36862_c4_g1	14.3486	-0.459101	0.43783	-1.04858	0.29437	0.999999
TRINITY_DN36862_c5_g1	4.57205	0.104762	1.73234	0.060474	0.951778	0.999999
TRINITY_DN36866_c0_g1	51.0788	0.0195038	0.0998642	0.195303	0.845156	0.999999
TRINITY_DN36867_c0_g1	7.52838	-1.06068	1.0798	-0.982293	0.325955	0.999999
TRINITY_DN36869_c0_g1	3.33736	-0.103254	2.51737	-0.0410167	0.967283	0.999999
TRINITY_DN36869_c0_g2	3.90033	-0.80266	1.88147	-0.426613	0.669661	0.999999
TRINITY_DN3687_c0_g1	114.369	-0.107142	0.0968794	-1.10594	0.268754	0.999999
TRINITY_DN3687_c0_g2	6704.79	0.0571182	0.0493125	1.15829	0.246746	0.999999
TRINITY_DN3687_c0_g3	35.3452	0.026857	0.144935	0.185304	0.852991	0.999999
TRINITY_DN3687_c1_g1	144.953	-0.0205479	0.0641634	-0.320243	0.748784	0.999999
TRINITY_DN3687_c1_g2	10.1261	0.0717432	0.2932	0.244691	0.806696	0.999999
TRINITY_DN3687_c2_g1	26.31	-0.0767424	0.308767	-0.248545	0.803713	0.999999
TRINITY_DN3687_c3_g1	7.35526	-0.288205	1.00332	-0.287252	0.773919	0.999999
TRINITY_DN3687_c4_g1	38.356	0.293589	0.515974	0.569	0.569356	0.999999
TRINITY_DN36870_c0_g1	5.7311	-0.388243	0.617297	-0.62894	0.529388	0.999999
TRINITY_DN36872_c1_g1	2.97841	0.762956	2.79757	0.272721	0.785067	0.999999
TRINITY_DN36873_c0_g1	7.42988	-0.340939	0.479138	-0.711567	0.476733	0.999999
TRINITY_DN36874_c0_g1	1.8326	-20.8028	3.00039	-6.93337	NA	NA
TRINITY_DN36876_c0_g1	12.096	-0.563263	1.36334	-0.413149	0.679498	0.999999
TRINITY_DN36876_c0_g2	12.782	-0.316402	0.786238	-0.402426	0.687371	0.999999
TRINITY_DN36877_c0_g1	5.55135	-0.0732434	1.52346	-0.048077	0.961655	0.999999
TRINITY_DN36877_c0_g2	13.1685	0.159134	0.295246	0.53899	0.589894	0.999999
TRINITY_DN36879_c0_g1	5.55203	-0.432165	0.821037	-0.526365	0.598635	0.999999
TRINITY_DN3688_c0_g1	1793.45	0.0164314	0.0439955	0.373479	0.708792	0.999999
TRINITY_DN36880_c0_g1	52.2779	-0.25739	0.13981	-1.841	0.0656212	0.999999
TRINITY_DN36880_c0_g2	3.932	0.709148	1.03739	0.683589	0.494235	0.999999
TRINITY_DN36883_c0_g1	216.243	-0.0447254	0.0547803	-0.81645	0.414243	0.999999
TRINITY_DN36883_c0_g2	7.41499	0.25447	0.664706	0.382831	0.701845	0.999999
TRINITY_DN36883_c1_g1	46.1477	-0.168198	0.141332	-1.19009	0.234009	0.999999
TRINITY_DN36883_c2_g1	75.1124	-0.00318135	0.134554	-0.0236437	0.981137	0.999999
TRINITY_DN36883_c2_g2	21.633	-0.0495039	0.163365	-0.303027	0.76187	0.999999
TRINITY_DN36883_c3_g1	19.2225	-0.0561949	0.178051	-0.315612	0.752297	0.999999
TRINITY_DN36883_c4_g1	15.9702	-0.902194	0.535284	-1.68545	0.0919022	0.999999
TRINITY_DN36884_c0_g1	9.20906	0.731818	0.55964	1.30766	0.190989	0.999999
TRINITY_DN36886_c0_g1	12.5549	0.195166	0.299762	0.651069	0.515002	0.999999
TRINITY_DN36887_c0_g1	2.67052	-0.553439	1.53318	-0.360975	0.718118	0.999999
TRINITY_DN36889_c0_g1	10.1097	-0.407815	1.641	-0.248516	0.803736	0.999999
TRINITY_DN36889_c0_g2	5.46996	-0.233371	0.93373	-0.249934	0.802638	0.999999
TRINITY_DN3689_c0_g1	1040.88	-0.138989	0.110932	-1.25292	0.210235	0.999999
TRINITY_DN36890_c0_g2	1.58869	-1.95881	2.98169	-0.656947	0.511215	0.999999
TRINITY_DN36892_c0_g1	4.48552	-5.44521	2.35523	-2.31196	0.0207797	0.999999
TRINITY_DN36893_c0_g1	11.9607	0.161538	0.376534	0.429015	0.667913	0.999999
TRINITY_DN36893_c1_g2	19.7888	0.0145631	0.890843	0.0163475	0.986957	0.999999
TRINITY_DN36893_c1_g3	16.7159	-0.668513	1.17422	-0.569327	0.569134	0.999999
TRINITY_DN36895_c0_g2	14.6632	-0.0103924	0.498815	-0.0208341	0.983378	0.999999
TRINITY_DN36896_c0_g1	0.696793	-0.770299	2.9979	-0.256946	0.79722	0.999999
TRINITY_DN36899_c0_g1	3.82509	1.62819	2.36964	0.687103	0.492018	0.999999
TRINITY_DN369_c0_g1	1196.79	-0.0145505	0.058041	-0.250694	0.802051	0.999999
TRINITY_DN369_c0_g3	302.332	-0.118674	0.062656	-1.89405	0.0582181	0.999999
TRINITY_DN369_c1_g1	3621.07	-0.016502	0.0410552	-0.401947	0.687723	0.999999
TRINITY_DN369_c11_g1	69.071	-0.0537428	0.214882	-0.250104	0.802507	0.999999
TRINITY_DN369_c13_g1	10.7323	0.0412408	1.44372	0.0285657	0.977211	0.999999
TRINITY_DN369_c14_g1	791.521	-0.199946	0.150429	-1.32917	0.183791	0.999999
TRINITY_DN369_c17_g1	459.863	-0.100254	0.168696	-0.59429	0.552318	0.999999
TRINITY_DN369_c18_g1	53.1711	0.130253	0.333949	0.390037	0.696509	0.999999
TRINITY_DN369_c2_g1	1177.05	0.0286486	0.0388879	0.736697	0.461307	0.999999
TRINITY_DN369_c21_g1	177.909	-0.134184	0.155416	-0.863386	0.387925	0.999999
TRINITY_DN369_c23_g1	108.624	0.0257334	0.318142	0.0808864	0.935532	0.999999
TRINITY_DN369_c27_g1	120.416	-0.0861517	0.196834	-0.437686	0.661614	0.999999
TRINITY_DN369_c3_g1	3732.85	0.0185444	0.0444561	0.41714	0.676576	0.999999
TRINITY_DN369_c30_g1	28.0947	0.288925	0.668559	0.432161	0.665624	0.999999
TRINITY_DN369_c34_g1	82.2423	0.0999919	0.378407	0.264244	0.791592	0.999999
TRINITY_DN369_c34_g2	163.069	0.355441	0.207267	1.71489	0.0863649	0.999999
TRINITY_DN369_c35_g1	18.8833	0.0992481	0.19052	0.520934	0.602413	0.999999
TRINITY_DN369_c38_g1	10.4841	0.510849	1.44533	0.353449	0.723752	0.999999
TRINITY_DN369_c4_g1	668.726	0.350054	0.300164	1.16621	0.243529	0.999999
TRINITY_DN369_c4_g2	2165.73	-0.00492957	0.0571812	-0.0862097	0.9313	0.999999
TRINITY_DN369_c4_g3	242.631	0.162051	0.189403	0.855588	0.392226	0.999999
TRINITY_DN369_c4_g4	371.187	-0.0463001	0.113517	-0.407869	0.68337	0.999999
TRINITY_DN369_c6_g1	1612.76	0.0308999	0.0532402	0.580387	0.561654	0.999999
TRINITY_DN369_c7_g1	858.317	-0.0147246	0.0483985	-0.304237	0.760948	0.999999
TRINITY_DN369_c8_g1	161.377	0.176317	0.228188	0.772683	0.43971	0.999999
TRINITY_DN369_c9_g1	165.654	-0.443911	0.353963	-1.25412	0.209799	0.999999
TRINITY_DN3690_c0_g1	245.075	-0.0653322	0.0665004	-0.982433	0.325887	0.999999
TRINITY_DN36901_c0_g1	1.40334	-0.0645432	2.51469	-0.0256664	0.979523	0.999999
TRINITY_DN36904_c0_g1	8.07202	0.281052	1.64683	0.170662	0.864489	0.999999
TRINITY_DN36904_c0_g2	7.46404	0.304951	0.343896	0.886754	0.375211	0.999999
TRINITY_DN36906_c0_g2	77.0877	0.12823	0.127069	1.00914	0.312908	0.999999
TRINITY_DN36906_c1_g1	10.6291	0.232268	0.735414	0.315833	0.752129	0.999999
TRINITY_DN36906_c1_g2	14.6238	0.0549911	0.431693	0.127385	0.898636	0.999999
TRINITY_DN36906_c1_g3	21.8016	-0.163662	0.195774	-0.835972	0.403171	0.999999
TRINITY_DN36906_c2_g1	53.7873	-0.0865547	0.185506	-0.466586	0.640796	0.999999
TRINITY_DN36907_c0_g1	1489.17	-0.0486942	0.0953114	-0.510896	0.609424	0.999999
TRINITY_DN36907_c0_g4	4.80791	-2.24099	2.11839	-1.05788	0.290112	0.999999
TRINITY_DN3691_c0_g1	511.326	-0.0690161	0.0492542	-1.40122	0.161147	0.999999
TRINITY_DN3691_c0_g2	7.87653	-0.499123	0.906504	-0.550603	0.581906	0.999999
TRINITY_DN3691_c0_g3	13.7686	0.350198	0.323421	1.08279	0.2789	0.999999
TRINITY_DN3691_c1_g1	372.688	0.0265098	0.0670427	0.395416	0.692536	0.999999
TRINITY_DN3691_c1_g2	80.4129	0.101982	0.131195	0.777336	0.43696	0.999999
TRINITY_DN36910_c0_g1	19.6997	0.112432	0.737426	0.152466	0.87882	0.999999
TRINITY_DN36910_c1_g1	15.2577	-0.222194	0.214232	-1.03716	0.29966	0.999999
TRINITY_DN36910_c2_g1	13.619	0.401611	0.822053	0.488546	0.625163	0.999999
TRINITY_DN36910_c2_g2	12.3969	-0.415951	0.934935	-0.444898	0.656393	0.999999
TRINITY_DN36910_c4_g1	1.93644	-2.33065	1.95653	-1.19122	0.233568	0.999999
TRINITY_DN36910_c6_g1	7.64083	-0.617474	1.42709	-0.432681	0.665247	0.999999
TRINITY_DN36910_c7_g1	5.44337	-0.794348	1.28374	-0.618774	0.536065	0.999999
TRINITY_DN36913_c0_g1	8.79419	0.0998825	0.260431	0.383528	0.701328	0.999999
TRINITY_DN36914_c0_g1	4.32405	0.576698	0.499014	1.15567	0.247815	0.999999
TRINITY_DN36914_c0_g2	13.339	-0.00947941	0.423465	-0.0223853	0.982141	0.999999
TRINITY_DN36915_c0_g1	19.6508	-0.269705	0.93412	-0.288726	0.772791	0.999999
TRINITY_DN36915_c0_g2	6.22822	-0.397585	0.472011	-0.842321	0.399608	0.999999
TRINITY_DN36916_c0_g1	1.03255	-1.98789	2.98957	-0.664943	0.506087	0.999999
TRINITY_DN36918_c0_g1	5.87642	0.0306942	0.54339	0.0564866	0.954954	0.999999
TRINITY_DN36919_c0_g1	7.66883	-0.0464986	0.313222	-0.148453	0.881986	0.999999
TRINITY_DN3692_c0_g1	123.117	-0.00423825	0.180201	-0.0235196	0.981236	0.999999
TRINITY_DN3692_c0_g2	74.265	0.11752	0.182431	0.644187	0.519454	0.999999
TRINITY_DN36921_c0_g1	2.24918	1.41148	2.49304	0.566167	0.57128	0.999999
TRINITY_DN36922_c0_g1	4.77111	1.3529	2.43916	0.554658	0.579129	0.999999
TRINITY_DN36923_c0_g1	9.48021	0.59088	0.351647	1.68032	0.0928948	0.999999
TRINITY_DN36924_c0_g1	16.7782	-0.326051	0.630077	-0.517478	0.604822	0.999999
TRINITY_DN36924_c0_g2	19.9259	0.674063	0.783406	0.860426	0.389555	0.999999
TRINITY_DN36925_c0_g1	0	0	0	0	1	NA
TRINITY_DN36927_c0_g1	4.38902	-1.26819	1.36223	-0.930968	0.35187	0.999999
TRINITY_DN36928_c0_g1	1.01357	0.310552	2.98891	0.103902	0.917247	0.999999
TRINITY_DN36929_c0_g1	0.509056	-2.05166	3.00699	-0.682298	NA	NA
TRINITY_DN3693_c0_g1	137.898	-0.0253902	0.0583052	-0.435471	0.663221	0.999999
TRINITY_DN36930_c0_g1	3.49338	-2.86168	2.85764	-1.00142	0.316626	0.999999
TRINITY_DN36930_c0_g2	5.11156	0.196914	0.987512	0.199404	0.841947	0.999999
TRINITY_DN36933_c0_g1	13.873	-0.548341	1.01295	-0.541333	0.588278	0.999999
TRINITY_DN36934_c0_g1	10.6327	0.824864	1.15806	0.712283	0.47629	0.999999
TRINITY_DN36935_c0_g1	4.38898	0.79416	1.61448	0.491898	0.622791	0.999999
TRINITY_DN36936_c0_g1	14.3373	-0.579276	0.730527	-0.792956	0.427803	0.999999
TRINITY_DN36936_c0_g2	10.1967	-0.411199	0.386375	-1.06425	0.287217	0.999999
TRINITY_DN36937_c0_g1	1.70534	-3.01301	3.00123	-1.00392	NA	NA
TRINITY_DN36938_c0_g1	7.12319	0.0812507	1.77147	0.0458662	0.963417	0.999999
TRINITY_DN36938_c0_g2	11.1647	-0.0265101	0.242728	-0.109217	0.91303	0.999999
TRINITY_DN3694_c0_g1	296.464	-0.0412701	0.0799189	-0.516399	0.605575	0.999999
TRINITY_DN3694_c0_g2	797.432	0.0848585	0.0522989	1.62257	0.104682	0.999999
TRINITY_DN3694_c1_g1	160.438	-0.0332397	0.0749023	-0.443775	0.657206	0.999999
TRINITY_DN3694_c1_g2	54.3273	-0.116364	0.0889688	-1.30792	0.190902	0.999999
TRINITY_DN3694_c2_g1	75.6696	0.493503	0.25552	1.93137	0.0534375	0.999999
TRINITY_DN36940_c0_g1	4.43629	1.37931	2.23785	0.616356	0.53766	0.999999
TRINITY_DN36940_c0_g2	3.43684	0.0237183	2.29336	0.0103422	0.991748	0.999999
TRINITY_DN36943_c0_g1	5.53761	0.322523	0.849255	0.379772	0.704114	0.999999
TRINITY_DN36943_c0_g2	3.27454	-0.441342	0.748242	-0.589838	0.555299	0.999999
TRINITY_DN36943_c1_g1	10.9495	0.122046	0.289608	0.421419	0.673449	0.999999
TRINITY_DN36944_c0_g1	40.8011	0.418766	0.815672	0.513399	0.607672	0.999999
TRINITY_DN36945_c0_g1	11.5174	0.179128	0.575416	0.311301	0.755572	0.999999
TRINITY_DN36947_c0_g2	3.32616	-0.917296	1.43925	-0.637342	0.523902	0.999999
TRINITY_DN36949_c0_g1	6.59621	0.801012	1.62549	0.492781	0.622167	0.999999
TRINITY_DN3695_c0_g1	1482	0.0182661	0.0687399	0.265727	0.790449	0.999999
TRINITY_DN36950_c0_g1	4.37493	-1.1746	2.71222	-0.433077	0.664959	0.999999
TRINITY_DN36950_c0_g2	7.43947	-1.02213	1.76349	-0.579605	0.562181	0.999999
TRINITY_DN36950_c0_g3	5.77991	0.115941	0.908988	0.12755	0.898505	0.999999
TRINITY_DN36950_c1_g1	4.27186	0.604624	0.896432	0.674478	0.500007	0.999999
TRINITY_DN36951_c0_g1	14.7816	-0.273905	1.24548	-0.219919	0.825934	0.999999
TRINITY_DN36951_c1_g2	34.9266	0.135427	0.217574	0.622441	0.533652	0.999999
TRINITY_DN36951_c3_g2	1.37699	-0.906172	2.99129	-0.302937	NA	NA
TRINITY_DN36951_c4_g1	62.0743	0.0331196	0.250653	0.132133	0.894879	0.999999
TRINITY_DN36952_c0_g1	7.29676	-0.547495	0.47258	-1.15852	0.246651	0.999999
TRINITY_DN36952_c0_g2	7.54816	0.447003	0.651388	0.686232	0.492567	0.999999
TRINITY_DN36958_c0_g1	10.5372	0.164705	0.225208	0.731343	0.46457	0.999999
TRINITY_DN3696_c0_g1	985.922	0.0116628	0.048129	0.242325	0.808529	0.999999
TRINITY_DN3696_c1_g1	136.574	0.055285	0.0699837	0.78997	0.429546	0.999999
TRINITY_DN3696_c12_g1	1.57553	-4.16831	2.98575	-1.39607	NA	NA
TRINITY_DN3696_c2_g1	86.231	0.0586961	0.201761	0.290919	0.771113	0.999999
TRINITY_DN3696_c2_g2	16.5027	0.400252	0.862911	0.463839	0.642763	0.999999
TRINITY_DN3696_c4_g1	70.8824	-0.0528984	0.121075	-0.436906	0.66218	0.999999
TRINITY_DN3696_c5_g1	1804.61	-0.0079668	0.0512992	-0.155301	0.876584	0.999999
TRINITY_DN3696_c5_g2	321.861	0.0906854	0.0480596	1.88694	0.0591688	0.999999
TRINITY_DN3696_c5_g3	430.481	0.061122	0.0643938	0.94919	0.342524	0.999999
TRINITY_DN3696_c5_g4	24.8597	-0.0683434	0.150559	-0.45393	0.649879	0.999999
TRINITY_DN3696_c5_g5	243.473	0.0460028	0.167663	0.274377	0.783795	0.999999
TRINITY_DN3696_c7_g1	69.6274	0.0165619	0.203087	0.0815507	0.935004	0.999999
TRINITY_DN36962_c0_g1	4.84001	-1.1748	2.05095	-0.572808	0.566775	0.999999
TRINITY_DN36962_c0_g2	5.34105	-0.377241	0.392754	-0.960502	0.336803	0.999999
TRINITY_DN36963_c0_g1	1.20347	1.83771	3.00345	0.611865	0.540627	0.999999
TRINITY_DN36964_c0_g2	7.07191	-0.0622492	0.782257	-0.0795764	0.936574	0.999999
TRINITY_DN36965_c0_g1	8.1786	-4.04793	2.2203	-1.82314	0.0682818	0.999999
TRINITY_DN36965_c0_g2	6.15016	-0.50574	0.932584	-0.542299	0.587612	0.999999
TRINITY_DN36969_c0_g1	12.7215	-0.587243	0.496858	-1.18191	0.23724	0.999999
TRINITY_DN3697_c0_g1	837.085	-0.111151	0.0926126	-1.20017	0.230074	0.999999
TRINITY_DN3697_c0_g2	351.551	0.0746948	0.0785474	0.950952	0.341629	0.999999
TRINITY_DN3697_c0_g3	149.286	0.0865283	0.109269	0.791882	0.42843	0.999999
TRINITY_DN3697_c1_g1	1362.56	-0.0803158	0.0573996	-1.39924	0.161741	0.999999
TRINITY_DN3697_c10_g1	29.4255	-0.0551922	0.212336	-0.259929	0.794919	0.999999
TRINITY_DN3697_c2_g1	73.6606	0.0304206	0.207617	0.146523	0.883508	0.999999
TRINITY_DN3697_c3_g1	232.03	0.0436016	0.0476419	0.915195	0.360089	0.999999
TRINITY_DN3697_c4_g1	58.9856	0.0789753	0.0906125	0.871572	0.383442	0.999999
TRINITY_DN3697_c5_g1	90.3207	-0.102066	0.171601	-0.594791	0.551983	0.999999
TRINITY_DN3697_c6_g1	28.324	-0.631166	0.368371	-1.7134	0.0866396	0.999999
TRINITY_DN3697_c7_g1	35.1038	-0.255504	0.390911	-0.653612	0.513362	0.999999
TRINITY_DN3697_c9_g1	36.4773	0.275002	0.408942	0.672473	0.501282	0.999999
TRINITY_DN36971_c0_g1	9.80645	-0.239376	0.23179	-1.03273	0.301732	0.999999
TRINITY_DN36971_c0_g2	13.6552	-0.313835	0.51025	-0.615061	0.538514	0.999999
TRINITY_DN36972_c0_g1	27.941	0.0318085	0.515357	0.0617213	0.950785	0.999999
TRINITY_DN36972_c1_g1	10.4881	-0.191555	0.634357	-0.301968	0.762676	0.999999
TRINITY_DN36976_c0_g1	10.5088	-0.535585	0.646126	-0.828917	0.407152	0.999999
TRINITY_DN36978_c0_g1	1.2895	0.604065	2.86708	0.21069	0.833129	0.999999
TRINITY_DN3698_c0_g1	569.952	0.0956504	0.145393	0.657876	0.510618	0.999999
TRINITY_DN36980_c0_g2	2.8916	-2.74771	2.9757	-0.923381	NA	NA
TRINITY_DN36981_c0_g1	3.00182	-5.13353	2.9088	-1.76482	0.0775935	0.999999
TRINITY_DN36981_c0_g2	3.16482	0.682424	2.25725	0.302326	0.762404	0.999999
TRINITY_DN36982_c0_g1	16.0603	-1.33946	1.16235	-1.15237	0.249168	0.999999
TRINITY_DN36984_c0_g1	10.0671	1.18593	1.17822	1.00654	0.314155	0.999999
TRINITY_DN36985_c0_g1	2.60288	-0.501161	2.86799	-0.174743	NA	NA
TRINITY_DN36986_c0_g2	16.0193	-0.288162	0.214441	-1.34378	0.179019	0.999999
TRINITY_DN36987_c1_g1	5.4435	-0.299376	1.88547	-0.158781	0.873842	0.999999
TRINITY_DN36988_c0_g1	1.99713	-1.2279	2.98962	-0.410723	0.681276	0.999999
TRINITY_DN3699_c0_g1	1243.2	-0.00875143	0.0309571	-0.282695	0.77741	0.999999
TRINITY_DN36990_c0_g1	10.1091	-1.00143	1.34807	-0.742868	0.457562	0.999999
TRINITY_DN36991_c0_g1	6.47474	-0.708604	0.863952	-0.820189	0.412108	0.999999
TRINITY_DN36991_c0_g2	6.20627	-0.134208	1.40905	-0.0952473	0.924118	0.999999
TRINITY_DN36992_c0_g1	3.34544	-1.40692	2.40293	-0.585503	0.55821	0.999999
TRINITY_DN36993_c0_g1	7.01171	0.246719	1.14914	0.214698	0.830003	0.999999
TRINITY_DN36993_c1_g1	2.8126	0.707421	1.42314	0.497085	0.619129	0.999999
TRINITY_DN36994_c0_g2	12.9557	0.0276945	0.698754	0.0396341	0.968385	0.999999
TRINITY_DN36995_c1_g1	12.6539	-0.0368578	0.282044	-0.130681	0.896028	0.999999
TRINITY_DN36996_c0_g1	12.883	0.350928	0.839037	0.418251	0.675764	0.999999
TRINITY_DN36998_c0_g1	20.3611	-0.0463098	0.668858	-0.069237	0.944801	0.999999
TRINITY_DN36999_c0_g1	23.0593	-0.00802459	0.211746	-0.0378972	0.96977	0.999999
TRINITY_DN36999_c0_g2	5.89088	0.62647	0.512476	1.22244	0.221542	0.999999
TRINITY_DN37_c0_g1	684.84	0.058935	0.0425972	1.38354	0.166499	0.999999
TRINITY_DN37_c1_g1	425.128	0.0205892	0.254543	0.0808867	0.935532	0.999999
TRINITY_DN370_c0_g1	480.735	-0.055943	0.0775087	-0.721764	0.470439	0.999999
TRINITY_DN370_c1_g1	518.703	-0.0515809	0.0509235	-1.01291	0.311103	0.999999
TRINITY_DN370_c11_g1	27.7271	-0.188093	0.154321	-1.21885	0.222902	0.999999
TRINITY_DN370_c12_g1	60.0241	-0.362073	0.261326	-1.38552	0.165894	0.999999
TRINITY_DN370_c13_g1	330.406	0.237628	0.162892	1.4588	0.144619	0.999999
TRINITY_DN370_c15_g1	42.0267	0.111898	0.81163	0.137868	0.890345	0.999999
TRINITY_DN370_c2_g1	1067.41	0.0153659	0.0670645	0.229122	0.818774	0.999999
TRINITY_DN370_c3_g1	1589.64	0.0253802	0.080387	0.315725	0.752211	0.999999
TRINITY_DN370_c4_g1	928.682	0.0158155	0.0447996	0.353027	0.724068	0.999999
TRINITY_DN370_c4_g2	2135.47	0.0158629	0.0989839	0.160257	0.872678	0.999999
TRINITY_DN370_c4_g3	3.03804	0.283426	2.22183	0.127564	0.898494	0.999999
TRINITY_DN370_c5_g1	2380.46	0.0215768	0.0659451	0.327194	0.743521	0.999999
TRINITY_DN370_c6_g1	1640.25	0.188826	0.0370716	5.09356	3.51397e-07	0.000303684
TRINITY_DN370_c7_g1	261.79	-0.0531423	0.103635	-0.512784	0.608102	0.999999
TRINITY_DN370_c8_g1	353.455	0.0576335	0.0560292	1.02863	0.303652	0.999999
TRINITY_DN3700_c0_g2	235.927	0.138094	0.0919479	1.50187	0.133129	0.999999
TRINITY_DN3700_c1_g1	567.224	0.0539268	0.0625663	0.861914	0.388735	0.999999
TRINITY_DN3700_c2_g1	34.3381	-0.053493	0.115166	-0.464485	0.6423	0.999999
TRINITY_DN3700_c2_g2	63.5525	-0.263072	0.157049	-1.6751	0.0939149	0.999999
TRINITY_DN3700_c2_g3	26.294	0.276012	0.218909	1.26086	0.207361	0.999999
TRINITY_DN3700_c3_g1	70.0829	0.301495	0.135148	2.23085	0.0256914	0.999999
TRINITY_DN3700_c4_g1	87.3289	0.158538	0.263688	0.601234	0.547684	0.999999
TRINITY_DN3700_c5_g1	41.0334	-0.504758	0.274698	-1.8375	0.0661356	0.999999
TRINITY_DN3700_c6_g1	16.4938	-0.117122	0.237487	-0.493174	0.62189	0.999999
TRINITY_DN3700_c7_g1	14.2304	0.371123	1.14581	0.323896	0.746017	0.999999
TRINITY_DN37000_c0_g1	5.31689	0.160062	1.61506	0.0991055	0.921055	0.999999
TRINITY_DN37000_c0_g2	2.54571	0.595553	2.14948	0.277069	0.781727	0.999999
TRINITY_DN37001_c0_g1	2.67222	0.820581	2.52849	0.324533	0.745534	0.999999
TRINITY_DN37003_c0_g2	28.7682	-0.205185	0.18367	-1.11714	0.263934	0.999999
TRINITY_DN37004_c0_g1	8.25035	-0.786892	1.23531	-0.636999	0.524125	0.999999
TRINITY_DN37006_c0_g1	7.30028	-0.241868	0.32138	-0.752593	0.451694	0.999999
TRINITY_DN37006_c1_g1	7.13093	0.409795	0.463167	0.884766	0.376283	0.999999
TRINITY_DN37007_c0_g1	9.73694	-0.400773	0.334835	-1.19693	0.231336	0.999999
TRINITY_DN37007_c0_g2	6.21256	-0.000489371	1.15474	-0.000423793	0.999662	0.999999
TRINITY_DN37009_c1_g1	38.2067	0.433731	0.336754	1.28798	0.197754	0.999999
TRINITY_DN3701_c0_g1	171.67	0.098659	0.143523	0.687409	0.491825	0.999999
TRINITY_DN3701_c1_g1	108.578	-0.398371	0.203634	-1.95631	0.0504283	0.999999
TRINITY_DN37010_c0_g1	21.0957	-0.1396	0.379133	-0.36821	0.712717	0.999999
TRINITY_DN37012_c0_g1	8.71094	-1.02576	0.841996	-1.21825	0.223131	0.999999
TRINITY_DN37015_c0_g2	6.72381	-1.39341	2.25658	-0.617488	0.536913	0.999999
TRINITY_DN37016_c0_g1	13.1193	1.4758	2.24992	0.655935	0.511866	0.999999
TRINITY_DN37017_c0_g1	7.97518	-4.68542	1.60243	-2.92395	0.00345626	0.825129
TRINITY_DN37017_c0_g2	8.62924	0.13079	0.344938	0.379168	0.704563	0.999999
TRINITY_DN37018_c0_g1	1.3921	-2.85435	3.0022	-0.950753	0.34173	0.999999
TRINITY_DN37019_c0_g1	15.9922	0.242936	0.338872	0.716896	0.473439	0.999999
TRINITY_DN3702_c0_g1	155.426	-0.0349717	0.0903115	-0.387234	0.698583	0.999999
TRINITY_DN3702_c0_g2	273.713	-0.0504554	0.0607892	-0.830006	0.406536	0.999999
TRINITY_DN37022_c0_g1	7.77083	-0.154784	1.03894	-0.148982	0.881568	0.999999
TRINITY_DN37024_c0_g1	3.78601	0.808265	0.762787	1.05962	0.289317	0.999999
TRINITY_DN37026_c0_g1	9.48291	0.149032	0.627225	0.237606	0.812187	0.999999
TRINITY_DN37029_c0_g1	5.55148	0.238571	0.346987	0.687551	0.491735	0.999999
TRINITY_DN3703_c0_g1	3087.24	0.00216694	0.0606813	0.0357102	0.971513	0.999999
TRINITY_DN3703_c0_g2	54.6345	-0.294085	0.172788	-1.702	0.0887562	0.999999
TRINITY_DN3703_c1_g1	90.515	0.452279	0.186843	2.42063	0.0154934	0.999999
TRINITY_DN37030_c0_g1	4.40769	0.0386354	1.61003	0.0239968	0.980855	0.999999
TRINITY_DN37030_c0_g2	5.39854	-1.27416	1.73442	-0.734633	0.462563	0.999999
TRINITY_DN37031_c0_g1	3.41541	3.59894	2.79617	1.28709	NA	NA
TRINITY_DN37032_c0_g1	4.54071	-1.34571	1.08126	-1.24457	0.21329	0.999999
TRINITY_DN37033_c0_g1	4.16848	0.470475	1.02905	0.457196	0.64753	0.999999
TRINITY_DN37034_c0_g2	1.84711	-0.720258	2.39546	-0.300676	0.763661	0.999999
TRINITY_DN37034_c0_g3	519.492	-0.0836295	0.0641608	-1.30344	0.192426	0.999999
TRINITY_DN37035_c0_g1	7.37268	-1.0703	1.22698	-0.872307	0.383041	0.999999
TRINITY_DN37035_c0_g2	11.819	-0.283259	0.719879	-0.393481	0.693964	0.999999
TRINITY_DN37036_c0_g1	4.73121	-0.441543	1.37196	-0.321834	0.747578	0.999999
TRINITY_DN37036_c0_g2	6.08786	-1.22739	1.49167	-0.822828	0.410606	0.999999
TRINITY_DN37039_c0_g2	8.48849	-0.0549339	0.557208	-0.0985877	0.921466	0.999999
TRINITY_DN3704_c0_g1	278.251	0.223959	0.16754	1.33675	0.181304	0.999999
TRINITY_DN37040_c0_g1	3.75624	-1.97384	1.76791	-1.11648	0.264215	0.999999
TRINITY_DN37041_c0_g1	5.08797	-0.535327	0.534536	-1.00148	0.316594	0.999999
TRINITY_DN37042_c0_g1	4.69386	0.647774	0.610419	1.0612	0.288601	0.999999
TRINITY_DN37042_c0_g3	5.66376	0.358079	1.06519	0.336166	0.736746	0.999999
TRINITY_DN37043_c0_g1	5.29104	-0.636683	1.8926	-0.336406	0.736565	0.999999
TRINITY_DN37044_c0_g1	9.48924	0.306471	0.317803	0.964344	0.334873	0.999999
TRINITY_DN37046_c0_g1	6.41989	-0.0510787	0.738156	-0.0691977	0.944832	0.999999
TRINITY_DN37046_c0_g2	4.04703	0.607337	1.60485	0.378438	0.705105	0.999999
TRINITY_DN37047_c0_g1	5.63675	-1.1714	0.731595	-1.60115	0.109343	0.999999
TRINITY_DN37048_c0_g2	4.30534	-3.64748	1.99485	-1.82845	0.0674817	0.999999
TRINITY_DN3705_c0_g2	267.478	-0.0146905	0.0829319	-0.177139	0.859399	0.999999
TRINITY_DN3705_c0_g3	292.225	0.0850958	0.076332	1.11481	0.264931	0.999999
TRINITY_DN37050_c0_g1	11.8189	0.0498376	0.219983	0.226552	0.820772	0.999999
TRINITY_DN37052_c0_g1	8.0553	0.251337	0.561559	0.44757	0.654464	0.999999
TRINITY_DN37056_c0_g1	3.29839	-0.159989	1.24505	-0.1285	0.897754	0.999999
TRINITY_DN37059_c0_g2	1.92669	-0.715118	2.98899	-0.239251	0.810911	0.999999
TRINITY_DN3706_c0_g1	463.599	0.0195851	0.0426107	0.459628	0.645783	0.999999
TRINITY_DN37060_c0_g1	8.59001	0.123137	0.619155	0.198879	0.842357	0.999999
TRINITY_DN37060_c0_g2	15.7283	0.484978	1.02703	0.472213	0.636775	0.999999
TRINITY_DN37061_c0_g1	2.90694	1.79978	1.99225	0.903393	0.366317	0.999999
TRINITY_DN37063_c0_g1	4.11655	-0.330877	0.958753	-0.345112	0.73001	0.999999
TRINITY_DN37064_c0_g2	1.22638	-0.283457	2.98724	-0.0948893	0.924403	0.999999
TRINITY_DN37067_c0_g1	17.4633	0.0328533	0.730421	0.0449785	0.964124	0.999999
TRINITY_DN37067_c0_g2	13.9621	0.622894	0.313074	1.98961	0.0466341	0.999999
TRINITY_DN37068_c0_g1	6.78482	-0.952923	0.532993	-1.78787	0.0737969	0.999999
TRINITY_DN37068_c1_g1	22.1392	0.39823	0.473431	0.841158	0.400259	0.999999
TRINITY_DN37069_c0_g1	5.61506	-1.20885	0.780363	-1.54909	0.12136	0.999999
TRINITY_DN3707_c0_g1	247.188	-0.209591	0.661018	-0.317074	0.751188	0.999999
TRINITY_DN3707_c0_g2	34.2386	0.00274259	0.235911	0.0116255	0.990724	0.999999
TRINITY_DN3707_c1_g1	20.5367	-0.460373	0.681392	-0.675635	0.499272	0.999999
TRINITY_DN3707_c1_g2	541.623	0.0971838	0.443985	0.21889	0.826736	0.999999
TRINITY_DN3707_c4_g1	32.8272	-0.244968	0.665865	-0.367894	0.712952	0.999999
TRINITY_DN37071_c0_g1	14.2762	-0.375897	0.626541	-0.599955	0.548536	0.999999
TRINITY_DN37072_c0_g1	18.7379	0.856824	0.390569	2.19379	0.0282508	0.999999
TRINITY_DN37073_c0_g2	5.06362	0.452621	2.52978	0.178917	0.858003	0.999999
TRINITY_DN37075_c0_g1	15.6363	-1.24429	0.988459	-1.25882	0.208097	0.999999
TRINITY_DN37076_c0_g1	6.14001	-0.407049	1.60716	-0.253272	0.800058	0.999999
TRINITY_DN37076_c0_g2	14.7754	2.6646	1.09535	2.43264	0.014989	0.999999
TRINITY_DN37078_c0_g1	2.1881	-2.06337	2.44871	-0.842634	0.399433	0.999999
TRINITY_DN37079_c0_g1	4.83479	0.275002	1.27357	0.21593	0.829043	0.999999
TRINITY_DN37079_c0_g2	10.4678	-0.815035	1.27379	-0.639849	0.522271	0.999999
TRINITY_DN3708_c0_g1	1182.8	0.0173354	0.0367025	0.472322	0.636697	0.999999
TRINITY_DN3708_c1_g1	31.3741	-0.138637	0.187202	-0.740574	0.458951	0.999999
TRINITY_DN37080_c0_g1	7.15498	0.494765	0.360342	1.37304	0.169739	0.999999
TRINITY_DN37081_c0_g1	1.63173	-2.97621	3.00148	-0.99158	0.321403	0.999999
TRINITY_DN37082_c0_g2	1.29881	-2.04147	2.97974	-0.685118	NA	NA
TRINITY_DN37085_c0_g1	8.55304	0.765778	1.32402	0.578375	0.563011	0.999999
TRINITY_DN37085_c0_g2	6.49805	0.450966	0.872147	0.517075	0.605104	0.999999
TRINITY_DN37086_c0_g1	10.5776	-0.168406	0.231739	-0.726705	0.467407	0.999999
TRINITY_DN37087_c0_g1	6.60984	-0.131495	1.21398	-0.108317	0.913744	0.999999
TRINITY_DN37087_c0_g2	12.6596	0.238788	0.834452	0.286162	0.774754	0.999999
TRINITY_DN37088_c0_g1	1.60788	-4.20092	2.58711	-1.62379	0.104421	0.999999
TRINITY_DN3709_c0_g1	78097.5	-0.00377478	0.0568172	-0.0664372	0.94703	0.999999
TRINITY_DN3709_c0_g2	28.2632	-0.553467	0.678842	-0.815311	0.414894	0.999999
TRINITY_DN3709_c0_g3	44.3341	-0.484831	0.284617	-1.70345	0.0884835	0.999999
TRINITY_DN37090_c0_g1	5.13016	-0.821335	2.07654	-0.39553	0.692452	0.999999
TRINITY_DN37091_c0_g1	4.01471	-0.472076	0.591119	-0.798614	0.424514	0.999999
TRINITY_DN37094_c0_g1	7.27961	0.759472	1.33508	0.568857	0.569453	0.999999
TRINITY_DN37095_c0_g1	4.90756	0.0129659	1.47702	0.00877837	0.992996	0.999999
TRINITY_DN37095_c0_g2	12.8915	-0.0915496	0.416502	-0.219806	0.826022	0.999999
TRINITY_DN37098_c0_g1	5.83576	1.07832	0.848033	1.27156	0.20353	0.999999
TRINITY_DN371_c0_g2	1122.94	0.119069	0.0709312	1.67866	0.0932183	0.999999
TRINITY_DN3710_c0_g1	278.8	0.0158063	0.0596127	0.265149	0.790894	0.999999
TRINITY_DN3710_c0_g2	5.63766	-0.132676	0.569313	-0.233046	0.815726	0.999999
TRINITY_DN3710_c0_g3	75.2982	-0.147039	0.290309	-0.506492	0.612511	0.999999
TRINITY_DN3710_c1_g1	5.33864	-0.13616	2.07295	-0.0656842	0.947629	0.999999
TRINITY_DN37102_c0_g1	5.02487	0.736109	0.68449	1.07541	0.28219	0.999999
TRINITY_DN37103_c0_g1	8.33548	-0.596468	1.30448	-0.457247	0.647494	0.999999
TRINITY_DN37103_c0_g2	18.9313	0.638797	0.746687	0.855509	0.392269	0.999999
TRINITY_DN37106_c0_g1	11.7857	-0.902096	0.881838	-1.02297	0.306321	0.999999
TRINITY_DN37107_c1_g1	1.74333	-2.94095	2.98102	-0.986558	0.323859	0.999999
TRINITY_DN37108_c0_g1	10.0523	-0.581167	1.49873	-0.387774	0.698183	0.999999
TRINITY_DN37108_c0_g2	9.28362	-0.569048	1.41444	-0.402313	0.687454	0.999999
TRINITY_DN37109_c0_g1	0.305434	-1.64685	3.0108	-0.54698	NA	NA
TRINITY_DN3711_c0_g1	6.08441	2.62496	2.04251	1.28517	0.198734	0.999999
TRINITY_DN3711_c0_g2	3.08182	-0.319815	0.886022	-0.360956	0.718132	0.999999
TRINITY_DN3711_c0_g3	686.072	0.0443357	0.0793727	0.558576	0.576451	0.999999
TRINITY_DN37113_c0_g1	19.8234	0.272031	0.441886	0.615613	0.53815	0.999999
TRINITY_DN37117_c0_g1	8.85221	0.223727	1.16496	0.192046	0.847706	0.999999
TRINITY_DN37119_c0_g1	4.02009	0.212442	0.832634	0.255144	0.798612	0.999999
TRINITY_DN37119_c0_g2	7.38182	0.657185	0.613006	1.07207	0.283689	0.999999
TRINITY_DN3712_c0_g1	316.504	-0.0198274	0.0701848	-0.282503	0.777558	0.999999
TRINITY_DN3712_c0_g2	42.7426	0.00321796	0.195243	0.0164818	0.98685	0.999999
TRINITY_DN3712_c1_g1	401.88	-0.0324614	0.055733	-0.582445	0.560267	0.999999
TRINITY_DN3712_c2_g1	28.309	0.0893951	0.415551	0.215124	0.82967	0.999999
TRINITY_DN3712_c3_g1	13.9745	0.838027	0.542137	1.54579	0.122156	0.999999
TRINITY_DN3712_c4_g1	12.7836	-0.222374	0.798132	-0.278618	0.780538	0.999999
TRINITY_DN3712_c5_g1	6.6343	0.751098	1.7535	0.428342	0.668402	0.999999
TRINITY_DN37120_c0_g1	28.5737	2.22312	1.26966	1.75096	0.0799527	0.999999
TRINITY_DN37121_c0_g1	4.30642	-0.391635	1.26982	-0.308418	0.757764	0.999999
TRINITY_DN37123_c0_g1	5.19152	-1.0509	1.87471	-0.560565	0.575094	0.999999
TRINITY_DN37123_c0_g2	5.22814	0.594554	1.89597	0.313589	0.753833	0.999999
TRINITY_DN37128_c0_g1	0	0	0	0	1	NA
TRINITY_DN37128_c1_g2	11.9954	0.215049	0.582561	0.369145	0.71202	0.999999
TRINITY_DN37128_c2_g1	7.50962	-0.123176	1.52256	-0.0809005	0.935521	0.999999
TRINITY_DN37128_c3_g1	11.1911	-0.725439	1.26679	-0.572657	0.566877	0.999999
TRINITY_DN3713_c0_g1	309.577	-0.207903	0.107838	-1.92792	0.0538648	0.999999
TRINITY_DN3713_c0_g2	200.052	-0.236574	0.0956336	-2.47375	0.0133702	0.999999
TRINITY_DN3713_c1_g1	119.809	0.0346231	0.0676872	0.511516	0.608989	0.999999
TRINITY_DN3713_c3_g1	1103.42	0.0582136	0.0501386	1.16105	0.24562	0.999999
TRINITY_DN3713_c4_g1	36.9668	0.453415	0.472447	0.959715	0.337198	0.999999
TRINITY_DN37132_c0_g1	43.9395	-0.218624	0.287241	-0.761117	0.446587	0.999999
TRINITY_DN37134_c0_g1	2.15164	-3.17914	2.97601	-1.06826	NA	NA
TRINITY_DN37136_c0_g1	28.198	-0.269784	0.230227	-1.17182	0.241271	0.999999
TRINITY_DN37137_c0_g1	1.53479	-0.329847	2.99004	-0.110315	NA	NA
TRINITY_DN37138_c0_g1	46.1739	-0.419056	0.172073	-2.43533	0.0148782	0.999999
TRINITY_DN37139_c0_g1	3.19586	0.427743	2.28082	0.187539	0.851238	0.999999
TRINITY_DN3714_c0_g1	567.825	0.0990493	0.134874	0.734384	0.462715	0.999999
TRINITY_DN37143_c0_g1	0.800532	-0.358876	2.37927	-0.150834	0.880106	0.999999
TRINITY_DN37149_c0_g1	13.7657	0.955589	0.924431	1.03371	0.301274	0.999999
TRINITY_DN37149_c0_g2	9.46271	0.0785511	0.394034	0.199351	0.841988	0.999999
TRINITY_DN3715_c0_g1	141.868	-0.0751792	0.061267	-1.22707	0.219795	0.999999
TRINITY_DN37150_c0_g1	11.49	-0.128696	0.190403	-0.675913	0.499096	0.999999
TRINITY_DN37150_c0_g2	13.7409	0.178442	0.375058	0.47577	0.634238	0.999999
TRINITY_DN37151_c0_g1	11.6859	0.203837	0.727873	0.280044	0.779443	0.999999
TRINITY_DN37151_c1_g1	4.44505	-0.320003	0.844023	-0.37914	0.704584	0.999999
TRINITY_DN37152_c0_g1	11.4141	0.281796	1.28551	0.21921	0.826487	0.999999
TRINITY_DN37153_c0_g2	49.7373	0.132593	0.1698	0.780873	0.434877	0.999999
TRINITY_DN37155_c0_g1	3.27902	-1.33898	1.69268	-0.791042	0.428919	0.999999
TRINITY_DN37158_c0_g1	5.08403	0.177752	0.504379	0.352418	0.724524	0.999999
TRINITY_DN37159_c0_g1	5.94764	-0.632914	0.469783	-1.34725	0.1779	0.999999
TRINITY_DN3716_c0_g1	251.086	0.0245901	0.050582	0.486143	0.626866	0.999999
TRINITY_DN3716_c0_g4	2436.02	0.0907879	0.0426085	2.13074	0.0331102	0.999999
TRINITY_DN37161_c0_g1	5.32925	-0.601481	1.05489	-0.570182	0.568554	0.999999
TRINITY_DN37161_c0_g2	5.2652	-3.36647	1.68794	-1.99442	0.0461058	0.999999
TRINITY_DN37164_c0_g1	1.36396	0.0327796	1.95796	0.0167416	0.986643	0.999999
TRINITY_DN37166_c0_g1	25.6986	-0.476249	0.398319	-1.19565	0.231834	0.999999
TRINITY_DN37168_c0_g1	4.96449	-0.243634	0.964727	-0.252542	0.800622	0.999999
TRINITY_DN37169_c0_g1	5.81075	-0.19484	1.05676	-0.184375	0.853719	0.999999
TRINITY_DN37169_c0_g2	7.91371	0.496752	0.365084	1.36065	0.173625	0.999999
TRINITY_DN3717_c0_g1	3259.65	0.0132546	0.0412471	0.321347	0.747948	0.999999
TRINITY_DN37172_c0_g2	14.3739	0.135393	0.201929	0.670499	0.50254	0.999999
TRINITY_DN37173_c0_g2	1.70534	-3.01301	3.00123	-1.00392	NA	NA
TRINITY_DN37174_c0_g1	3.01639	-0.222999	1.7125	-0.130218	0.896394	0.999999
TRINITY_DN37174_c0_g2	2.08731	-4.61402	2.53478	-1.82029	0.0687156	0.999999
TRINITY_DN37175_c0_g1	3.78281	0.350738	0.744915	0.470843	0.637753	0.999999
TRINITY_DN37176_c0_g1	12.5186	0.417885	1.28532	0.325122	0.745089	0.999999
TRINITY_DN37176_c0_g2	11.63	-1.0379	1.16522	-0.890727	0.373076	0.999999
TRINITY_DN37179_c0_g1	11.4918	0.567686	0.427795	1.327	0.184507	0.999999
TRINITY_DN3718_c0_g1	286.841	0.00197121	0.0770082	0.0255974	0.979578	0.999999
TRINITY_DN3718_c0_g2	78.0795	-0.0365979	0.211164	-0.173315	0.862404	0.999999
TRINITY_DN3718_c1_g1	83.7439	0.0931699	0.209481	0.444766	0.656489	0.999999
TRINITY_DN3718_c2_g1	4.55983	-1.25219	1.2582	-0.995228	0.319625	0.999999
TRINITY_DN37180_c0_g1	14.6768	-0.201997	0.200983	-1.00505	0.314875	0.999999
TRINITY_DN37181_c0_g1	3.40939	1.86879	2.8346	0.659277	0.509718	0.999999
TRINITY_DN37183_c0_g1	3.03995	0.0413014	0.713604	0.0578772	0.953846	0.999999
TRINITY_DN37185_c0_g1	12.895	-0.0790148	0.316741	-0.249462	0.803003	0.999999
TRINITY_DN37185_c0_g2	9.6388	0.428319	0.311124	1.37668	0.168611	0.999999
TRINITY_DN37186_c0_g1	4.94171	0.545255	1.91059	0.285386	0.775348	0.999999
TRINITY_DN37187_c0_g1	7.47919	1.01271	1.4178	0.714285	0.475051	0.999999
TRINITY_DN37187_c0_g2	8.05113	-0.232685	0.805308	-0.288939	0.772628	0.999999
TRINITY_DN37188_c0_g1	3.74828	0.349536	1.11271	0.31413	0.753422	0.999999
TRINITY_DN37188_c1_g1	7.33028	0.330541	1.32474	0.249513	0.802964	0.999999
TRINITY_DN37189_c0_g1	6.31273	-1.88743	1.50425	-1.25473	0.209578	0.999999
TRINITY_DN3719_c0_g1	1210.49	0.0131609	0.126565	0.103986	0.917181	0.999999
TRINITY_DN37190_c0_g1	6.58688	-0.182045	1.52876	-0.119081	0.905212	0.999999
TRINITY_DN37191_c0_g1	12.3742	-0.0709041	0.869732	-0.0815241	0.935025	0.999999
TRINITY_DN37191_c0_g2	9.16858	-0.0474327	0.607977	-0.0780172	0.937814	0.999999
TRINITY_DN37193_c0_g1	5.65355	1.07402	0.69473	1.54595	0.122116	0.999999
TRINITY_DN37194_c0_g1	5.79752	-3.45013	1.6156	-2.13551	0.0327196	0.999999
TRINITY_DN37194_c0_g2	7.79255	0.991549	0.943105	1.05137	0.29309	0.999999
TRINITY_DN37195_c0_g1	57.5139	-0.178428	0.257536	-0.692827	0.488418	0.999999
TRINITY_DN37195_c1_g1	35.628	-0.116917	0.339914	-0.343962	0.730875	0.999999
TRINITY_DN37195_c2_g1	12.2341	0.110489	1.28221	0.0861705	0.931331	0.999999
TRINITY_DN37198_c0_g1	4.35056	-2.36218	2.6829	-0.88046	0.37861	0.999999
TRINITY_DN37198_c0_g2	3.96255	-3.20806	2.75667	-1.16375	0.244527	0.999999
TRINITY_DN37199_c0_g1	4.53326	-2.42082	2.18957	-1.10562	0.268892	0.999999
TRINITY_DN372_c0_g1	1351.73	0.0337984	0.0901523	0.374903	0.707732	0.999999
TRINITY_DN3720_c0_g1	2745.07	-0.0952465	0.120842	-0.788193	0.430584	0.999999
TRINITY_DN37201_c0_g1	1.09958	-1.02458	2.99066	-0.342594	0.731904	0.999999
TRINITY_DN37205_c0_g2	3.96103	-0.197204	0.389627	-0.506136	0.612761	0.999999
TRINITY_DN37207_c0_g1	11.7406	0.685865	0.355835	1.92748	0.0539198	0.999999
TRINITY_DN3721_c0_g1	257.791	-0.101275	0.0732778	-1.38207	0.166951	0.999999
TRINITY_DN37210_c0_g1	8.74631	-0.0848477	0.478012	-0.177501	0.859115	0.999999
TRINITY_DN37210_c0_g2	8.47293	-0.247585	0.670019	-0.36952	0.71174	0.999999
TRINITY_DN37212_c0_g1	2.3088	-0.0787063	0.812962	-0.0968142	0.922874	0.999999
TRINITY_DN37214_c0_g1	5.52994	0.0397215	0.612451	0.0648567	0.948288	0.999999
TRINITY_DN37217_c0_g1	1.66806	-2.60823	2.78086	-0.93792	0.348285	0.999999
TRINITY_DN37217_c0_g2	1.77061	-0.343962	2.53915	-0.135464	0.892245	0.999999
TRINITY_DN37219_c0_g1	6.00521	0.174494	0.560515	0.31131	0.755565	0.999999
TRINITY_DN3722_c0_g1	1889.89	0.0404399	0.0392899	1.02927	0.303353	0.999999
TRINITY_DN37221_c0_g1	2.52453	-1.47525	2.49515	-0.591248	0.554355	0.999999
TRINITY_DN37222_c0_g1	8.09729	1.54324	1.6215	0.951736	0.341231	0.999999
TRINITY_DN37223_c0_g1	1.97568	3.61811	2.97703	1.21534	0.224235	0.999999
TRINITY_DN37225_c0_g1	5.98481	-0.605784	0.438463	-1.38161	0.167092	0.999999
TRINITY_DN37225_c0_g2	11.2083	0.385396	0.185349	2.0793	0.0375895	0.999999
TRINITY_DN37226_c0_g1	4.08303	1.5803	1.8284	0.864308	0.387419	0.999999
TRINITY_DN37227_c0_g1	5.26619	-0.46327	0.474486	-0.976362	0.328885	0.999999
TRINITY_DN37228_c0_g1	2.17785	-0.661792	1.01836	-0.649859	0.515783	0.999999
TRINITY_DN37229_c0_g1	4.99853	-0.159355	1.39789	-0.113997	0.909241	0.999999
TRINITY_DN3723_c0_g1	572.08	0.0836296	0.0671142	1.24608	0.212735	0.999999
TRINITY_DN37230_c0_g1	0	0	0	0	1	NA
TRINITY_DN37231_c0_g1	7.41907	0.220903	0.903651	0.244456	0.806878	0.999999
TRINITY_DN37232_c0_g1	3.77333	-0.00176658	1.36007	-0.00129889	0.998964	0.999999
TRINITY_DN37233_c0_g1	3.73565	-0.134841	1.25288	-0.107626	0.914293	0.999999
TRINITY_DN37234_c0_g1	0.386558	1.91945	3.00917	0.637868	0.52356	0.999999
TRINITY_DN37235_c0_g1	6.04766	-0.230655	0.356177	-0.647585	0.517253	0.999999
TRINITY_DN37236_c0_g1	3.28765	-0.83852	1.57204	-0.533396	0.593759	0.999999
TRINITY_DN37236_c0_g2	3.61299	-5.32439	2.11085	-2.52239	0.011656	0.999999
TRINITY_DN37238_c0_g1	7.64093	-5.02615	1.98801	-2.52823	0.011464	0.999999
TRINITY_DN3724_c0_g2	2528.24	-0.00910576	0.029613	-0.307492	0.758469	0.999999
TRINITY_DN37240_c0_g1	8.51003	-0.430158	0.362049	-1.18812	0.234786	0.999999
TRINITY_DN37240_c0_g2	9.2853	-0.043948	0.405286	-0.108437	0.913649	0.999999
TRINITY_DN37241_c0_g1	31.103	0.541021	0.364019	1.48625	0.137214	0.999999
TRINITY_DN37241_c0_g2	23.4821	0.187731	0.503786	0.372639	0.709417	0.999999
TRINITY_DN37242_c1_g1	9.49408	0.210679	1.26923	0.16599	0.868165	0.999999
TRINITY_DN37245_c0_g1	1.94329	-2.7994	2.75853	-1.01482	0.310192	0.999999
TRINITY_DN37248_c0_g1	4.65067	-1.92775	0.754007	-2.55667	0.010568	0.999999
TRINITY_DN37248_c0_g2	5.20226	0.228908	1.00473	0.22783	0.819778	0.999999
TRINITY_DN37249_c0_g1	8.31907	0.144073	0.64577	0.223103	0.823455	0.999999
TRINITY_DN37249_c0_g2	9.64697	-0.999673	1.1613	-0.86082	0.389337	0.999999
TRINITY_DN3725_c0_g1	932.668	0.0324229	0.043963	0.737504	0.460816	0.999999
TRINITY_DN37254_c0_g1	0	0	0	0	1	NA
TRINITY_DN37256_c0_g1	4.96266	-0.177421	0.936373	-0.189477	0.849719	0.999999
TRINITY_DN37256_c0_g2	11.7744	-0.798783	1.04163	-0.766861	0.443164	0.999999
TRINITY_DN37257_c0_g1	8.51196	-0.125384	1.92332	-0.0651916	0.948021	0.999999
TRINITY_DN37258_c0_g1	8.03403	0.525303	1.24629	0.421492	0.673396	0.999999
TRINITY_DN37258_c0_g2	6.29739	0.668373	0.951101	0.702737	0.48222	0.999999
TRINITY_DN37259_c0_g2	6.47108	-0.0108921	1.22234	-0.00891086	0.99289	0.999999
TRINITY_DN3726_c0_g1	766.525	0.0245218	0.0573307	0.427725	0.668852	0.999999
TRINITY_DN37261_c0_g1	14.7655	0.881175	0.347975	2.5323	0.0113319	0.999999
TRINITY_DN37261_c1_g1	6.81749	-0.453277	0.575326	-0.787861	0.430778	0.999999
TRINITY_DN37262_c0_g1	9.97931	-0.273958	0.28813	-0.950815	0.341698	0.999999
TRINITY_DN37265_c0_g1	191.574	-0.0740667	0.0976845	-0.758223	0.448317	0.999999
TRINITY_DN37265_c1_g1	38.5834	-0.464377	0.261609	-1.77508	0.0758848	0.999999
TRINITY_DN37268_c0_g1	5.85579	-0.8572	1.28285	-0.668198	0.504007	0.999999
TRINITY_DN37268_c0_g2	6.67908	-0.899535	0.709652	-1.26757	0.20495	0.999999
TRINITY_DN3727_c0_g1	202.052	0.0135321	0.0454229	0.297913	0.765769	0.999999
TRINITY_DN37271_c0_g1	7.13741	0.36509	0.422228	0.864676	0.387216	0.999999
TRINITY_DN37272_c0_g1	9.45848	-0.687899	0.756792	-0.908966	0.363368	0.999999
TRINITY_DN37272_c0_g2	6.38116	-0.249151	0.527478	-0.472343	0.636682	0.999999
TRINITY_DN37274_c0_g1	6.3676	-0.0334635	2.06341	-0.0162176	0.987061	0.999999
TRINITY_DN37274_c0_g2	8.08519	-0.487682	1.91875	-0.254167	0.799366	0.999999
TRINITY_DN3728_c0_g1	203.509	0.0976979	0.1276	0.76566	0.443878	0.999999
TRINITY_DN37283_c0_g1	11.7535	0.132407	0.198046	0.668567	0.503772	0.999999
TRINITY_DN37283_c2_g1	10.5544	-0.184581	0.367182	-0.502697	0.615177	0.999999
TRINITY_DN37283_c3_g1	11.1057	-0.123095	0.452827	-0.271837	0.785747	0.999999
TRINITY_DN37284_c0_g1	9.22852	0.795664	0.488714	1.62808	0.103509	0.999999
TRINITY_DN37286_c0_g1	21.0618	-0.0892704	0.208793	-0.427555	0.668975	0.999999
TRINITY_DN37286_c1_g1	8.66762	-0.341989	1.0974	-0.311636	0.755317	0.999999
TRINITY_DN37287_c0_g1	21.5527	0.0887793	0.328613	0.270164	0.787034	0.999999
TRINITY_DN37289_c1_g1	0	0	0	0	1	NA
TRINITY_DN37289_c2_g1	25.997	0.0165962	0.27962	0.0593526	0.952671	0.999999
TRINITY_DN3729_c0_g1	370.933	-0.0275822	0.0577268	-0.477805	0.632789	0.999999
TRINITY_DN37291_c0_g1	12.9099	0.244345	0.288635	0.846553	0.397244	0.999999
TRINITY_DN37291_c0_g2	25.6146	-1.27143	0.721969	-1.76106	0.078228	0.999999
TRINITY_DN37292_c0_g1	14.5959	0.0627126	0.265569	0.236144	0.813321	0.999999
TRINITY_DN37293_c0_g1	8.45826	0.234197	0.755791	0.30987	0.75666	0.999999
TRINITY_DN37293_c0_g2	6.11571	-1.16628	1.57932	-0.738474	0.460227	0.999999
TRINITY_DN37293_c0_g3	10.7522	-0.503521	0.296517	-1.69812	0.0894846	0.999999
TRINITY_DN37296_c0_g1	15.712	-0.178334	0.32129	-0.555058	0.578855	0.999999
TRINITY_DN37298_c1_g1	5.74872	0.557525	0.619015	0.900665	0.367766	0.999999
TRINITY_DN37298_c2_g1	19.8169	0.227395	0.831858	0.273358	0.784578	0.999999
TRINITY_DN373_c0_g1	1013.02	0.0392776	0.0430364	0.91266	0.361421	0.999999
TRINITY_DN373_c1_g1	51.8167	0.087243	0.286456	0.30456	0.760702	0.999999
TRINITY_DN3730_c0_g1	379.712	-0.0237652	0.0399616	-0.594701	0.552043	0.999999
TRINITY_DN37300_c0_g1	16.1445	0.10723	0.390616	0.274514	0.783689	0.999999
TRINITY_DN37300_c0_g2	5.92727	-0.0404976	0.508795	-0.0795951	0.936559	0.999999
TRINITY_DN37300_c1_g1	15.0568	0.479033	0.272527	1.75774	0.0787911	0.999999
TRINITY_DN37301_c0_g1	37.2495	0.376067	0.332086	1.13244	0.25745	0.999999
TRINITY_DN37302_c0_g1	18.8332	-0.396502	0.377823	-1.04944	0.293977	0.999999
TRINITY_DN37304_c0_g1	7.06588	-0.446282	1.63139	-0.27356	0.784423	0.999999
TRINITY_DN37305_c0_g1	11.4231	0.853238	1.283	0.665034	0.506028	0.999999
TRINITY_DN37305_c0_g2	6.81517	0.625356	1.29341	0.483494	0.628745	0.999999
TRINITY_DN37308_c0_g1	6.9806	-0.191206	0.980999	-0.194909	0.845464	0.999999
TRINITY_DN37308_c0_g2	6.54632	-0.203034	0.305725	-0.664108	0.506621	0.999999
TRINITY_DN37309_c0_g1	18.4797	-0.607577	0.572418	-1.06142	0.288498	0.999999
TRINITY_DN3731_c0_g1	77.9975	0.125782	0.100116	1.25637	0.208981	0.999999
TRINITY_DN3731_c0_g2	509.561	-0.0142543	0.0792255	-0.17992	0.857215	0.999999
TRINITY_DN3731_c1_g1	1179.64	0.0883668	0.0682857	1.29408	0.195639	0.999999
TRINITY_DN3731_c2_g1	147.982	0.35256	0.203792	1.73	0.0836305	0.999999
TRINITY_DN3731_c2_g2	5.52155	-0.173979	1.00113	-0.173783	0.862036	0.999999
TRINITY_DN3731_c3_g1	119.269	-0.0658193	0.233831	-0.281483	0.77834	0.999999
TRINITY_DN3731_c4_g1	17.0864	0.250742	0.478618	0.523889	0.600356	0.999999
TRINITY_DN3731_c4_g2	50.8408	0.409407	0.379718	1.07819	0.28095	0.999999
TRINITY_DN37312_c0_g1	6.41531	0.312152	1.31668	0.237076	0.812598	0.999999
TRINITY_DN37312_c0_g2	12.3885	-1.05537	1.11818	-0.943828	0.345258	0.999999
TRINITY_DN37313_c0_g1	1.45081	-2.88589	3.00201	-0.961318	NA	NA
TRINITY_DN37316_c0_g2	1.62773	-0.896035	2.50617	-0.357532	0.720694	0.999999
TRINITY_DN37317_c0_g1	7.43813	-0.436053	0.590186	-0.738839	0.460005	0.999999
TRINITY_DN3732_c0_g1	329.185	0.0346105	0.0639422	0.541277	0.588317	0.999999
TRINITY_DN37321_c0_g1	8.16328	0.823567	1.03114	0.798693	0.424468	0.999999
TRINITY_DN37321_c1_g1	2.22498	-2.79993	2.78497	-1.00537	0.314718	0.999999
TRINITY_DN37324_c0_g1	5.98955	-0.360267	0.289928	-1.24261	0.214013	0.999999
TRINITY_DN37325_c0_g1	1.01811	-2.61023	3.00361	-0.869032	NA	NA
TRINITY_DN37326_c0_g2	6.95492	3.30846	1.93517	1.70965	0.0873302	0.999999
TRINITY_DN37326_c0_g3	3.95261	-1.34301	1.36215	-0.985948	0.324158	0.999999
TRINITY_DN37327_c0_g1	11.4529	0.277124	0.571819	0.484636	0.627935	0.999999
TRINITY_DN37328_c0_g1	5.2165	-2.38113	1.74283	-1.36624	0.171863	0.999999
TRINITY_DN3733_c0_g1	555.057	-0.206065	0.130194	-1.58276	0.113477	0.999999
TRINITY_DN3733_c1_g1	198.241	0.0890753	0.0784302	1.13573	0.256071	0.999999
TRINITY_DN37331_c0_g1	3.01417	-0.787073	1.41467	-0.556365	0.577961	0.999999
TRINITY_DN37332_c0_g1	3.03669	0.1562	1.07748	0.144967	0.884737	0.999999
TRINITY_DN37333_c0_g1	20.0483	-0.749115	0.518281	-1.44538	0.14835	0.999999
TRINITY_DN37333_c2_g1	2.5505	0.296676	2.8937	0.102525	0.91834	0.999999
TRINITY_DN37335_c0_g1	3.24449	5.1433	2.9356	1.75204	0.0797665	0.999999
TRINITY_DN37339_c0_g1	5.01783	1.0522	1.37382	0.765892	0.443741	0.999999
TRINITY_DN3734_c0_g1	545.795	0.0558647	0.0631159	0.885114	0.376095	0.999999
TRINITY_DN37342_c0_g1	19.8957	0.894696	0.565767	1.58139	0.11379	0.999999
TRINITY_DN37343_c0_g1	9.83479	-0.189432	0.952204	-0.198941	0.842309	0.999999
TRINITY_DN37343_c1_g2	10.3099	1.17463	1.54088	0.762308	0.445876	0.999999
TRINITY_DN37346_c0_g1	2.73285	-1.36037	2.24395	-0.606239	0.544356	0.999999
TRINITY_DN37346_c0_g2	3.70068	0.0687907	0.45496	0.151202	0.879817	0.999999
TRINITY_DN37347_c0_g1	4.43311	-0.567356	2.28234	-0.248585	0.803682	0.999999
TRINITY_DN37348_c0_g1	8.20527	0.154832	0.62137	0.249178	0.803223	0.999999
TRINITY_DN37349_c1_g1	16.071	-0.0105484	0.323499	-0.0326073	0.973988	0.999999
TRINITY_DN37349_c1_g2	17.6089	0.00474447	0.390426	0.012152	0.990304	0.999999
TRINITY_DN37349_c2_g1	15.1468	-0.28036	0.640401	-0.437789	0.661539	0.999999
TRINITY_DN37349_c3_g1	692.162	0.0279553	0.151437	0.1846	0.853543	0.999999
TRINITY_DN3735_c0_g1	236.554	-0.0620635	0.0671023	-0.924909	0.355013	0.999999
TRINITY_DN3735_c0_g2	139.885	-0.10635	0.0838396	-1.2685	0.204621	0.999999
TRINITY_DN3735_c1_g1	15.3362	-0.459973	0.70558	-0.651908	0.514461	0.999999
TRINITY_DN3735_c2_g1	15.0868	0.0704476	0.213062	0.330643	0.740914	0.999999
TRINITY_DN37350_c0_g1	11.4781	0.766425	0.937865	0.817201	0.413813	0.999999
TRINITY_DN37351_c0_g1	3.0074	2.83586	1.96019	1.44673	0.147974	0.999999
TRINITY_DN37351_c0_g2	1.77747	-1.72378	2.98216	-0.578032	0.563243	0.999999
TRINITY_DN37351_c0_g3	4.12926	-0.583624	1.19263	-0.48936	0.624587	0.999999
TRINITY_DN37353_c1_g1	11.7165	0.362398	0.791517	0.457852	0.647058	0.999999
TRINITY_DN37354_c0_g1	4.35318	3.61348	2.72092	1.32804	0.184166	0.999999
TRINITY_DN37355_c0_g1	6.87113	-0.067142	0.50488	-0.132986	0.894204	0.999999
TRINITY_DN37355_c0_g2	7.18615	-0.306728	0.720549	-0.425687	0.670336	0.999999
TRINITY_DN37356_c0_g1	29.0052	0.192457	0.17186	1.11985	0.26278	0.999999
TRINITY_DN37356_c1_g1	14.5094	-0.348178	0.279399	-1.24617	0.212703	0.999999
TRINITY_DN37356_c1_g2	22.2539	-0.106746	0.143261	-0.745113	0.456203	0.999999
TRINITY_DN37356_c2_g1	5.88424	0.412218	0.547881	0.752386	0.451819	0.999999
TRINITY_DN37356_c3_g1	32.9344	-0.153914	0.265197	-0.580378	0.56166	0.999999
TRINITY_DN37356_c4_g1	10.6564	-0.0497218	0.480292	-0.103524	0.917547	0.999999
TRINITY_DN37356_c5_g1	8.51843	-0.129416	1.12377	-0.115162	0.908317	0.999999
TRINITY_DN37356_c6_g1	48.5297	0.0172205	0.180547	0.0953796	0.924013	0.999999
TRINITY_DN37357_c0_g1	3.75136	1.28988	1.69107	0.762761	0.445606	0.999999
TRINITY_DN37358_c0_g1	1.85912	-2.29586	2.97326	-0.772168	NA	NA
TRINITY_DN37359_c0_g1	12.8701	0.269655	0.360759	0.747466	0.454782	0.999999
TRINITY_DN37359_c1_g1	2.22758	-0.786521	1.38284	-0.568773	0.56951	0.999999
TRINITY_DN3736_c0_g1	138.583	-10.6427	0.500301	-21.2726	2.03484e-100	1.31891e-95
TRINITY_DN37360_c0_g1	6.37472	-0.980959	1.89752	-0.516968	0.605179	0.999999
TRINITY_DN37361_c0_g1	0.879214	2.64005	3.00368	0.878938	0.379435	0.999999
TRINITY_DN37362_c0_g1	4.58971	-0.205789	1.28326	-0.160365	0.872594	0.999999
TRINITY_DN37368_c0_g1	20.2447	-0.175343	0.771247	-0.22735	0.820151	0.999999
TRINITY_DN37369_c0_g1	3.37061	0.416805	2.06394	0.201946	0.839959	0.999999
TRINITY_DN3737_c0_g1	492.504	0.0984298	0.0442264	2.22559	0.0260418	0.999999
TRINITY_DN37374_c0_g1	1.82243	-0.911307	2.9854	-0.305255	0.760172	0.999999
TRINITY_DN37375_c0_g1	9.11195	0.0246064	0.306249	0.0803478	0.935961	0.999999
TRINITY_DN37375_c0_g2	10.3293	0.443947	0.395647	1.12208	0.26183	0.999999
TRINITY_DN37376_c0_g1	6.41211	0.392814	0.58632	0.669964	0.502881	0.999999
TRINITY_DN37376_c0_g2	10.3435	0.534839	0.589068	0.907942	0.363909	0.999999
TRINITY_DN37377_c0_g1	6.6419	0.416315	1.09672	0.3796	0.704242	0.999999
TRINITY_DN37378_c0_g1	9.1343	0.00612809	0.280544	0.0218436	0.982573	0.999999
TRINITY_DN37378_c0_g2	4.55465	-0.300356	1.29488	-0.231956	0.816572	0.999999
TRINITY_DN37378_c1_g1	4.38894	1.12999	1.25434	0.900863	0.367661	0.999999
TRINITY_DN37378_c2_g1	4.05495	-0.742091	1.25787	-0.58996	0.555217	0.999999
TRINITY_DN37378_c3_g1	6.5227	0.0570817	0.550667	0.103659	0.91744	0.999999
TRINITY_DN37378_c4_g1	30.875	0.0730646	0.215608	0.338876	0.734703	0.999999
TRINITY_DN37379_c0_g1	6.1454	-0.596143	1.61311	-0.369561	0.71171	0.999999
TRINITY_DN3738_c0_g1	419.469	0.0585302	0.0500606	1.16919	0.242329	0.999999
TRINITY_DN3738_c0_g2	9.57887	-0.40446	0.531852	-0.760474	0.446971	0.999999
TRINITY_DN37380_c0_g1	6.31222	-0.593515	1.06655	-0.556481	0.577882	0.999999
TRINITY_DN37380_c1_g1	7.0011	-0.52067	0.619885	-0.839946	0.400939	0.999999
TRINITY_DN37380_c2_g1	5.42601	1.37337	2.04668	0.671025	0.502205	0.999999
TRINITY_DN37381_c0_g1	13.3064	0.385137	0.341754	1.12694	0.259766	0.999999
TRINITY_DN37382_c0_g1	6.43186	0.776212	1.23866	0.626654	0.530886	0.999999
TRINITY_DN37382_c1_g1	3.54687	1.01042	2.80302	0.360474	0.718492	0.999999
TRINITY_DN37384_c0_g1	19.6328	0.358417	0.235067	1.52474	0.127323	0.999999
TRINITY_DN37385_c0_g1	5.62764	-2.87971	2.35765	-1.22144	0.221921	0.999999
TRINITY_DN37385_c0_g2	2.53978	0.0459498	1.21934	0.037684	0.96994	0.999999
TRINITY_DN37386_c0_g1	4.32037	-2.02047	1.7048	-1.18517	0.235952	0.999999
TRINITY_DN37386_c0_g2	4.10254	-1.60843	2.02535	-0.79415	0.427108	0.999999
TRINITY_DN37387_c0_g1	11.0536	0.197209	0.429622	0.459028	0.646214	0.999999
TRINITY_DN37388_c0_g1	6.92048	-0.861151	0.687634	-1.25234	0.210446	0.999999
TRINITY_DN37388_c0_g2	6.78316	-3.05393	2.08498	-1.46473	0.142995	0.999999
TRINITY_DN37389_c0_g1	4.69102	-0.371636	1.10453	-0.336465	0.73652	0.999999
TRINITY_DN37389_c0_g2	7.94243	-1.86518	1.47428	-1.26515	0.205818	0.999999
TRINITY_DN3739_c0_g1	1601.65	-0.0214205	0.0781786	-0.273995	0.784088	0.999999
TRINITY_DN3739_c0_g2	92.3968	-0.020884	0.0924304	-0.225943	0.821246	0.999999
TRINITY_DN3739_c0_g3	25.5951	0.213062	0.160758	1.32536	0.185052	0.999999
TRINITY_DN3739_c1_g1	104.355	-0.0136214	0.112012	-0.121607	0.90321	0.999999
TRINITY_DN3739_c1_g2	170.937	-0.00608026	0.0747695	-0.0813201	0.935187	0.999999
TRINITY_DN3739_c3_g1	21.3675	-0.266719	0.508913	-0.524096	0.600212	0.999999
TRINITY_DN3739_c4_g1	6.35499	-2.97654	2.26923	-1.3117	0.189622	0.999999
TRINITY_DN3739_c5_g1	164.802	-0.00766162	0.0768496	-0.0996963	0.920585	0.999999
TRINITY_DN37390_c0_g2	8.98732	0.228606	1.78395	0.128146	0.898033	0.999999
TRINITY_DN37392_c0_g2	10.0941	-0.196708	0.738363	-0.266411	0.789922	0.999999
TRINITY_DN37393_c0_g1	3.18834	-3.64714	1.46644	-2.48706	0.0128803	0.999999
TRINITY_DN37393_c0_g2	4.51191	-3.41868	1.74567	-1.95837	0.0501865	0.999999
TRINITY_DN37393_c1_g1	5.19827	0.739476	1.74706	0.423268	0.6721	0.999999
TRINITY_DN37397_c0_g1	3.64109	-0.15804	0.547488	-0.288664	0.772839	0.999999
TRINITY_DN37399_c0_g1	7.66149	-0.0605057	0.356989	-0.169489	0.865412	0.999999
TRINITY_DN374_c0_g1	4630.58	-0.0140167	0.0861177	-0.162763	0.870705	0.999999
TRINITY_DN3740_c0_g1	1124.32	-0.00755409	0.0647299	-0.116702	0.907096	0.999999
TRINITY_DN37400_c0_g1	9.57711	-0.185637	0.830207	-0.223604	0.823066	0.999999
TRINITY_DN37401_c0_g1	5.78323	0.180135	0.438614	0.410691	0.681299	0.999999
TRINITY_DN37402_c0_g1	31.1702	0.0367796	0.325132	0.113122	0.909934	0.999999
TRINITY_DN37403_c0_g1	7.28223	1.26912	0.832694	1.52411	0.127481	0.999999
TRINITY_DN37403_c0_g2	11.861	0.738048	0.618655	1.19299	0.232874	0.999999
TRINITY_DN37404_c0_g1	6.10986	3.38268	1.68475	2.00783	0.0446618	0.999999
TRINITY_DN37406_c0_g1	3.7871	-0.0405982	0.604363	-0.0671751	0.946442	0.999999
TRINITY_DN37407_c0_g1	1.72739	-2.83134	2.87535	-0.984691	0.324776	0.999999
TRINITY_DN37408_c0_g1	11.5739	1.13862	1.1844	0.961346	0.336378	0.999999
TRINITY_DN37408_c0_g2	9.9481	-0.361473	0.910402	-0.397048	0.691332	0.999999
TRINITY_DN37408_c1_g1	33.1749	0.380135	0.442195	0.859654	0.38998	0.999999
TRINITY_DN37408_c2_g1	1.68872	-3.32256	2.07762	-1.59921	0.109774	0.999999
TRINITY_DN37408_c2_g2	30.4712	0.242289	0.292521	0.828282	0.407511	0.999999
TRINITY_DN37408_c3_g1	33.7595	0.13211	0.289493	0.456348	0.64814	0.999999
TRINITY_DN37408_c4_g1	17.9803	0.158744	0.253543	0.626101	0.531249	0.999999
TRINITY_DN37408_c5_g1	7.48841	0.138727	0.886189	0.156544	0.875604	0.999999
TRINITY_DN37408_c6_g1	7.01175	-1.06631	1.39831	-0.762573	0.445718	0.999999
TRINITY_DN3741_c0_g1	503.883	-0.105479	0.0716354	-1.47245	0.1409	0.999999
TRINITY_DN37411_c0_g1	554.795	0.0545263	0.0469169	1.16219	0.245159	0.999999
TRINITY_DN37411_c1_g1	8.74138	0.765676	0.619564	1.23583	0.216522	0.999999
TRINITY_DN37411_c1_g2	7.57861	0.0274931	0.711139	0.0386607	0.969161	0.999999
TRINITY_DN37413_c0_g1	4.13188	-0.000746349	1.48192	-0.000503636	0.999598	0.999999
TRINITY_DN37415_c0_g1	3.81628	-2.25721	1.29979	-1.7366	0.0824581	0.999999
TRINITY_DN37417_c0_g1	4.69147	-0.445719	1.47109	-0.302985	0.761901	0.999999
TRINITY_DN37418_c0_g1	3.87402	3.27493	2.1683	1.51037	0.13095	0.999999
TRINITY_DN3742_c0_g1	1586.82	0.00711728	0.0303228	0.234717	0.814428	0.999999
TRINITY_DN37421_c0_g1	4.81644	0.237289	1.50251	0.157928	0.874513	0.999999
TRINITY_DN37422_c0_g1	26.9081	0.627493	0.517608	1.21229	0.2254	0.999999
TRINITY_DN37423_c0_g1	3.90376	-1.51829	2.98727	-0.508251	0.611277	0.999999
TRINITY_DN37424_c0_g1	6.71037	-0.295581	0.290145	-1.01874	0.308328	0.999999
TRINITY_DN37425_c0_g1	8.71849	-1.2666	0.864724	-1.46475	0.14299	0.999999
TRINITY_DN37426_c0_g1	4.10674	-0.360658	2.29134	-0.1574	NA	NA
TRINITY_DN37427_c0_g1	16.3648	0.074308	0.265523	0.279855	0.779588	0.999999
TRINITY_DN3743_c0_g1	4064.05	-0.0254783	0.0606657	-0.419979	0.674501	0.999999
TRINITY_DN37432_c0_g1	4.91678	-1.23405	1.46075	-0.844807	0.398219	0.999999
TRINITY_DN37432_c0_g2	7.48443	0.271766	0.675837	0.402118	0.687597	0.999999
TRINITY_DN37433_c0_g1	5.03469	2.58674	1.75432	1.4745	0.140346	0.999999
TRINITY_DN37435_c0_g1	5.26614	0.129405	1.22084	0.105997	0.915585	0.999999
TRINITY_DN37436_c0_g1	5.92449	0.841109	1.30038	0.646816	0.517751	0.999999
TRINITY_DN37437_c0_g1	2.73811	4.6425	2.98082	1.55746	0.119362	0.999999
TRINITY_DN37437_c0_g2	8.50502	-1.18351	0.550476	-2.14999	0.0315563	0.999999
TRINITY_DN37438_c0_g1	9.23459	-0.104767	0.796643	-0.131511	0.895371	0.999999
TRINITY_DN37439_c0_g1	4.22185	-0.237072	2.53796	-0.0934103	0.925578	0.999999
TRINITY_DN3744_c0_g1	13722	0.0301452	0.0410155	0.73497	0.462358	0.999999
TRINITY_DN3744_c1_g1	2119.65	0.0731817	0.0294505	2.4849	0.0129587	0.999999
TRINITY_DN37440_c0_g1	4.02957	0.849157	1.87465	0.452968	0.650572	0.999999
TRINITY_DN37440_c0_g2	7.86801	0.513915	1.08889	0.471962	0.636954	0.999999
TRINITY_DN37441_c1_g1	44.6292	-0.0818273	0.111459	-0.73415	0.462857	0.999999
TRINITY_DN37442_c0_g1	2.14891	1.4656	2.23331	0.656248	0.511665	0.999999
TRINITY_DN37443_c0_g1	9.01417	0.454862	0.828436	0.549061	0.582964	0.999999
TRINITY_DN37445_c0_g1	7.80962	-0.37083	1.33145	-0.278516	0.780616	0.999999
TRINITY_DN37445_c0_g2	9.43659	-0.591339	1.78056	-0.332109	0.739807	0.999999
TRINITY_DN37446_c0_g1	3.49756	-3.52199	1.83285	-1.9216	0.0546562	0.999999
TRINITY_DN37448_c0_g1	8.78524	-0.520491	0.380661	-1.36734	0.17152	0.999999
TRINITY_DN37449_c0_g2	9.83012	-0.284613	0.809425	-0.351623	0.725121	0.999999
TRINITY_DN3745_c0_g2	3403.91	0.0277115	0.0823992	0.336308	0.736639	0.999999
TRINITY_DN37450_c0_g1	6.85285	-0.515724	1.07364	-0.48035	0.630979	0.999999
TRINITY_DN37452_c0_g1	45.2125	-0.144934	0.162278	-0.893123	0.371791	0.999999
TRINITY_DN37452_c1_g1	11.4349	0.0883019	0.275734	0.320244	0.748784	0.999999
TRINITY_DN37458_c0_g1	4.71954	0.752433	1.30738	0.575525	0.564936	0.999999
TRINITY_DN37459_c0_g1	4.60222	0.31439	0.790574	0.397674	0.690871	0.999999
TRINITY_DN3746_c0_g1	3508.13	0.042485	0.0634202	0.669897	0.502923	0.999999
TRINITY_DN37460_c0_g1	94.1036	0.0123132	0.0938834	0.131154	0.895653	0.999999
TRINITY_DN37462_c0_g1	4.54632	-0.0287309	0.497208	-0.0577846	0.95392	0.999999
TRINITY_DN37464_c0_g1	8.80964	-0.107051	0.852986	-0.125501	0.900127	0.999999
TRINITY_DN37465_c0_g1	9.599	-0.52952	0.319918	-1.65518	0.0978887	0.999999
TRINITY_DN37465_c0_g2	9.01132	-0.0375067	0.29263	-0.128171	0.898014	0.999999
TRINITY_DN37466_c0_g2	5.8607	-0.0497053	1.05228	-0.0472357	0.962325	0.999999
TRINITY_DN3747_c0_g1	151.458	-0.0217936	0.170645	-0.127713	0.898376	0.999999
TRINITY_DN3747_c1_g1	274.058	0.0708235	0.0842709	0.840426	0.40067	0.999999
TRINITY_DN3747_c1_g2	145.125	-0.0313166	0.0849828	-0.368505	0.712497	0.999999
TRINITY_DN3747_c2_g1	78.4873	-0.0239711	0.082436	-0.290784	0.771216	0.999999
TRINITY_DN37471_c0_g1	5.11246	-0.0503386	1.50311	-0.0334897	0.973284	0.999999
TRINITY_DN37471_c0_g2	15.3063	-0.462263	1.02097	-0.452771	0.650714	0.999999
TRINITY_DN37472_c0_g1	8.83877	1.21699	1.22349	0.994691	0.319887	0.999999
TRINITY_DN37473_c0_g1	6.27601	0.0782159	0.676942	0.115543	0.908015	0.999999
TRINITY_DN37474_c0_g1	5.01741	-0.600523	2.23688	-0.268464	0.788342	0.999999
TRINITY_DN37476_c0_g1	6.12653	-0.558564	0.957594	-0.583299	0.559692	0.999999
TRINITY_DN37476_c0_g2	3.84884	-0.410404	1.59774	-0.256865	0.797283	0.999999
TRINITY_DN37478_c0_g1	13.4193	-0.159809	0.52416	-0.304886	0.760453	0.999999
TRINITY_DN37478_c0_g2	3.33443	-1.84457	2.40261	-0.767737	0.442644	0.999999
TRINITY_DN37478_c2_g1	4.61729	-0.388135	0.741829	-0.523213	0.600826	0.999999
TRINITY_DN37478_c3_g1	2.38818	2.89047	2.97491	0.971615	0.331242	0.999999
TRINITY_DN37479_c0_g2	6.64118	2.27475	1.90199	1.19598	0.231702	0.999999
TRINITY_DN3748_c0_g1	157.633	-0.0996267	0.14768	-0.67461	0.499923	0.999999
TRINITY_DN3748_c0_g2	109.894	0.100625	0.308	0.326707	0.74389	0.999999
TRINITY_DN3748_c0_g3	107.291	0.144459	0.124423	1.16103	0.245629	0.999999
TRINITY_DN3748_c0_g4	60.3563	0.160064	0.171814	0.931612	0.351537	0.999999
TRINITY_DN3748_c0_g5	188.957	-0.143758	0.0713665	-2.01436	0.0439721	0.999999
TRINITY_DN3748_c0_g6	427.939	0.149748	0.108672	1.37798	0.168208	0.999999
TRINITY_DN3748_c1_g1	320.647	-0.0412792	0.0656942	-0.628354	0.529772	0.999999
TRINITY_DN3748_c2_g1	249.894	-0.00956292	0.118125	-0.0809561	0.935477	0.999999
TRINITY_DN3748_c4_g1	75.9881	-0.0574229	0.0777699	-0.738369	0.46029	0.999999
TRINITY_DN3748_c5_g1	84.0503	0.0299835	0.186178	0.161047	0.872056	0.999999
TRINITY_DN3748_c6_g1	36.0131	0.548718	0.765295	0.717001	0.473373	0.999999
TRINITY_DN37482_c0_g1	4.99462	-1.83371	1.12365	-1.63193	0.102695	0.999999
TRINITY_DN37482_c0_g2	7.79867	-1.49858	1.48282	-1.01063	0.312194	0.999999
TRINITY_DN37484_c0_g1	3.13649	-1.97574	2.47994	-0.796689	0.425632	0.999999
TRINITY_DN37484_c0_g2	247.412	-0.00533762	0.0635888	-0.0839397	0.933104	0.999999
TRINITY_DN37485_c0_g1	0.691294	0.480936	3.00171	0.160221	0.872707	0.999999
TRINITY_DN37485_c0_g2	1.21033	-1.26123	2.9869	-0.422255	0.672839	0.999999
TRINITY_DN37487_c0_g1	6.36486	0.704879	1.01014	0.697805	0.485299	0.999999
TRINITY_DN37488_c0_g1	0.843491	1.60671	2.99427	0.536596	0.591547	0.999999
TRINITY_DN37489_c0_g1	9.12767	-0.94169	0.752616	-1.25122	0.210853	0.999999
TRINITY_DN3749_c0_g1	137.075	-0.183959	0.125138	-1.47005	0.141548	0.999999
TRINITY_DN3749_c0_g3	12.3259	-0.620682	0.433474	-1.43188	0.152179	0.999999
TRINITY_DN3749_c2_g1	34.2171	-0.599947	1.28445	-0.467085	0.640439	0.999999
TRINITY_DN3749_c2_g2	80.6434	0.0324678	0.192514	0.168651	0.866071	0.999999
TRINITY_DN37490_c0_g1	15.7274	0.235625	0.951454	0.247647	0.804407	0.999999
TRINITY_DN37491_c0_g1	0.509056	-2.05166	3.00699	-0.682298	NA	NA
TRINITY_DN37494_c0_g1	21.105	-0.502902	1.00123	-0.502285	0.615467	0.999999
TRINITY_DN37494_c0_g2	23.841	-0.0179529	0.151616	-0.11841	0.905742	0.999999
TRINITY_DN37496_c0_g1	2.16843	-4.68801	2.98387	-1.57112	NA	NA
TRINITY_DN37497_c0_g1	6.43642	-0.418852	0.948145	-0.441759	0.658663	0.999999
TRINITY_DN37499_c0_g2	2.24782	1.40282	2.5538	0.549307	0.582795	0.999999
TRINITY_DN375_c0_g1	1477.68	0.0509157	0.0497808	1.0228	0.306404	0.999999
TRINITY_DN375_c0_g2	695.607	0.0208949	0.0547723	0.381487	0.702842	0.999999
TRINITY_DN375_c1_g1	278.653	-0.0337942	0.0713764	-0.473464	0.635882	0.999999
TRINITY_DN375_c1_g2	19.9364	-0.247461	0.246198	-1.00513	0.314833	0.999999
TRINITY_DN3750_c0_g1	218.806	0.0232712	0.0897993	0.259147	0.795522	0.999999
TRINITY_DN37501_c0_g1	4.8562	-0.307315	1.391	-0.220931	0.825146	0.999999
TRINITY_DN37501_c0_g2	13.9047	-2.40903	1.29843	-1.85533	0.0635486	0.999999
TRINITY_DN37503_c0_g1	2.06677	-0.566778	1.40773	-0.402618	0.687229	0.999999
TRINITY_DN37503_c0_g2	2.32796	-1.40224	2.50868	-0.558954	0.576193	0.999999
TRINITY_DN37504_c0_g2	17.5281	-0.389727	0.511876	-0.76137	0.446436	0.999999
TRINITY_DN37505_c0_g1	10.2685	-0.162829	0.367372	-0.443227	0.657601	0.999999
TRINITY_DN37506_c0_g1	11.3833	0.417004	0.524611	0.794882	0.426682	0.999999
TRINITY_DN37507_c0_g1	3.10675	-0.684825	1.67813	-0.408087	0.683209	0.999999
TRINITY_DN37507_c0_g2	2.74842	-1.87453	2.73956	-0.684245	NA	NA
TRINITY_DN37509_c0_g1	6.51721	-0.1315	0.605792	-0.217072	0.828152	0.999999
TRINITY_DN3751_c0_g1	506.711	-0.065005	0.0749974	-0.866764	0.386071	0.999999
TRINITY_DN3751_c1_g1	230.13	-0.032912	0.0608724	-0.540672	0.588733	0.999999
TRINITY_DN3751_c1_g2	1741.44	-0.0622869	0.0420129	-1.48257	0.13819	0.999999
TRINITY_DN3751_c2_g1	919.952	0.053921	0.0725513	0.743211	0.457354	0.999999
TRINITY_DN3751_c5_g1	21.258	-0.791058	1.04335	-0.758188	0.448338	0.999999
TRINITY_DN3751_c6_g1	15.9989	0.302989	0.247113	1.22612	0.220155	0.999999
TRINITY_DN37510_c0_g1	0	0	0	0	1	NA
TRINITY_DN37511_c0_g1	5.34086	-2.12947	1.83247	-1.16208	0.245204	0.999999
TRINITY_DN37511_c0_g2	5.08018	-0.670629	0.760197	-0.882177	0.377681	0.999999
TRINITY_DN37511_c0_g3	1.69659	-2.00954	2.22778	-0.902037	0.367037	0.999999
TRINITY_DN37512_c0_g1	8.60561	-0.545442	1.54093	-0.353969	0.723362	0.999999
TRINITY_DN37517_c0_g1	3.23214	-5.25648	2.86425	-1.8352	0.0664756	0.999999
TRINITY_DN37519_c0_g1	8.05046	0.464686	0.362594	1.28156	0.199998	0.999999
TRINITY_DN37519_c1_g1	15.5884	1.20998	0.878045	1.37803	0.168193	0.999999
TRINITY_DN3752_c0_g1	3541.04	0.0837499	0.0670553	1.24897	0.211677	0.999999
TRINITY_DN3752_c0_g2	184.546	0.138555	0.170667	0.811845	0.416881	0.999999
TRINITY_DN3752_c1_g1	138.828	-0.0485019	0.150599	-0.322061	0.747407	0.999999
TRINITY_DN37520_c0_g2	6.01462	-3.66371	1.69458	-2.16201	0.0306171	0.999999
TRINITY_DN37521_c0_g1	24.2471	0.54278	0.427177	1.27062	0.203863	0.999999
TRINITY_DN37521_c0_g2	6.71995	-0.0617788	0.926899	-0.0666511	0.946859	0.999999
TRINITY_DN37522_c0_g1	1.49955	-0.600347	2.99031	-0.200764	NA	NA
TRINITY_DN37524_c0_g2	5.36985	-0.0734107	0.713183	-0.102934	0.918015	0.999999
TRINITY_DN37527_c0_g1	4.52187	-2.95181	2.68887	-1.09779	0.272298	0.999999
TRINITY_DN37527_c0_g2	2.5058	-0.278856	1.38442	-0.201425	0.840366	0.999999
TRINITY_DN37529_c0_g1	0.329531	-1.43184	3.01676	-0.474629	0.635051	0.999999
TRINITY_DN3753_c0_g1	697.636	0.0448793	0.0532224	0.843241	0.399094	0.999999
TRINITY_DN3753_c0_g2	23.1578	0.102585	0.42289	0.242581	0.80833	0.999999
TRINITY_DN37531_c0_g1	0.551012	-2.11645	3.00651	-0.703957	NA	NA
TRINITY_DN37531_c0_g2	7.22614	-0.0549876	0.407978	-0.134781	0.892785	0.999999
TRINITY_DN37534_c0_g1	9.26338	0.00111015	0.305578	0.00363296	0.997101	0.999999
TRINITY_DN37534_c0_g2	9.53857	-0.425524	0.703039	-0.605264	0.545004	0.999999
TRINITY_DN37536_c0_g1	4.15186	0.381437	1.86575	0.204442	0.838008	0.999999
TRINITY_DN37537_c0_g2	3.98505	-0.66517	1.5863	-0.419322	0.674981	0.999999
TRINITY_DN37538_c0_g1	5.10662	-4.47133	2.42264	-1.84564	0.064944	0.999999
TRINITY_DN3754_c0_g1	232.551	0.0779207	0.192019	0.405798	0.684891	0.999999
TRINITY_DN37541_c0_g1	11.4942	-0.235246	0.517293	-0.454765	0.649279	0.999999
TRINITY_DN37542_c0_g1	1.52659	-0.95811	2.19342	-0.436812	0.662248	0.999999
TRINITY_DN37542_c0_g2	4.91012	2.649	2.53951	1.04311	0.296896	0.999999
TRINITY_DN37544_c0_g1	91.7608	0.0968878	0.090005	1.07647	0.281717	0.999999
TRINITY_DN37545_c0_g1	9.37833	0.161114	0.804256	0.200327	0.841225	0.999999
TRINITY_DN37545_c0_g2	8.02094	-0.738702	0.677148	-1.0909	0.275316	0.999999
TRINITY_DN37547_c0_g1	2.01747	-1.43511	2.91526	-0.492275	0.622525	0.999999
TRINITY_DN37549_c0_g2	9.58405	-0.0237721	0.814509	-0.0291858	0.976716	0.999999
TRINITY_DN3755_c0_g1	273.005	0.066019	0.207685	0.317881	0.750575	0.999999
TRINITY_DN37552_c0_g1	5.33607	-1.28474	1.87706	-0.684443	0.493695	0.999999
TRINITY_DN37552_c0_g2	1.01811	-2.61023	3.00361	-0.869032	NA	NA
TRINITY_DN37556_c0_g1	13.4559	-0.43854	0.442747	-0.990497	0.321931	0.999999
TRINITY_DN37558_c0_g1	10.6973	-0.500658	0.425319	-1.17713	0.239142	0.999999
TRINITY_DN3756_c0_g1	159.441	0.106857	0.0657806	1.62444	0.104282	0.999999
TRINITY_DN3756_c1_g1	103.28	-0.0247128	0.116976	-0.211265	0.832681	0.999999
TRINITY_DN3756_c1_g2	20.1721	-0.622666	0.413048	-1.50749	0.131685	0.999999
TRINITY_DN3756_c2_g1	148.472	-0.0870283	0.124702	-0.69789	0.485246	0.999999
TRINITY_DN3756_c3_g1	14.1187	0.258543	0.971209	0.266207	0.790079	0.999999
TRINITY_DN3756_c4_g1	49.1465	-0.0239559	0.137423	-0.174322	0.861613	0.999999
TRINITY_DN37560_c0_g1	2.97957	-2.7827	2.97628	-0.934957	NA	NA
TRINITY_DN37561_c0_g1	4.54328	-1.41447	0.954612	-1.48172	0.138415	0.999999
TRINITY_DN37563_c0_g1	9.33771	1.45347	1.52102	0.955591	0.339279	0.999999
TRINITY_DN37563_c0_g2	18.6276	-0.0446876	0.719564	-0.0621038	0.95048	0.999999
TRINITY_DN37566_c0_g1	18.02	-0.202744	0.306815	-0.660803	0.508739	0.999999
TRINITY_DN37567_c0_g1	7.11085	-0.383006	0.6042	-0.633906	0.526142	0.999999
TRINITY_DN37569_c0_g2	2.0575	-1.47706	1.64901	-0.895727	0.370399	0.999999
TRINITY_DN3757_c0_g1	268.69	-0.044351	0.0423436	-1.04741	0.294912	0.999999
TRINITY_DN37571_c0_g1	1.24719	-2.76978	3.00273	-0.922421	0.356309	0.999999
TRINITY_DN37572_c0_g1	5.04264	-0.346377	0.481927	-0.718733	0.472305	0.999999
TRINITY_DN37573_c0_g1	15.7313	0.44155	0.883016	0.500047	0.617042	0.999999
TRINITY_DN37574_c0_g1	7.0519	-1.13618	1.32982	-0.854386	0.392891	0.999999
TRINITY_DN37574_c0_g2	7.13186	-4.56214	1.68404	-2.70905	0.00674768	0.999999
TRINITY_DN37576_c0_g1	0.602594	1.18247	3.00468	0.393544	0.693918	0.999999
TRINITY_DN37578_c0_g1	17.8366	-0.407391	0.340819	-1.19533	0.231958	0.999999
TRINITY_DN37579_c0_g1	3.7263	-4.07151	1.64573	-2.47398	0.0133616	0.999999
TRINITY_DN37579_c0_g2	4.63877	-1.31701	1.73235	-0.760246	0.447108	0.999999
TRINITY_DN3758_c0_g1	340.264	-0.0270977	0.088328	-0.306785	0.759007	0.999999
TRINITY_DN3758_c0_g2	791.457	-0.0137023	0.0520168	-0.263421	0.792226	0.999999
TRINITY_DN3758_c1_g1	3296.9	-0.00580098	0.0377256	-0.153768	0.877793	0.999999
TRINITY_DN3758_c1_g2	562.867	-0.0237065	0.046194	-0.513193	0.607816	0.999999
TRINITY_DN3758_c10_g1	14.2824	0.0467851	0.373592	0.125231	0.900341	0.999999
TRINITY_DN3758_c11_g1	418.989	0.0418994	0.0802766	0.521938	0.601713	0.999999
TRINITY_DN3758_c2_g1	44.5887	-0.303848	0.325799	-0.932624	0.351014	0.999999
TRINITY_DN3758_c3_g1	64.9193	0.0476021	0.343504	0.138578	0.889784	0.999999
TRINITY_DN3758_c4_g1	301.842	-0.0278452	0.191444	-0.145448	0.884357	0.999999
TRINITY_DN3758_c5_g1	44.3451	0.0437331	0.143551	0.304651	0.760632	0.999999
TRINITY_DN3758_c6_g1	17.7426	0.0935664	0.33291	0.281056	0.778667	0.999999
TRINITY_DN3758_c8_g1	61.0331	-0.171012	0.522352	-0.327388	0.743374	0.999999
TRINITY_DN37581_c0_g1	7.89947	0.228338	0.244029	0.935702	0.349427	0.999999
TRINITY_DN37582_c0_g1	9.75766	0.020826	0.382351	0.0544682	0.956562	0.999999
TRINITY_DN37585_c0_g1	5.85006	0.578612	0.329161	1.75784	0.0787752	0.999999
TRINITY_DN37587_c0_g1	6.73936	-0.401413	1.52764	-0.262766	0.792731	0.999999
TRINITY_DN37587_c0_g2	8.42127	0.500983	0.228488	2.1926	0.0283364	0.999999
TRINITY_DN37589_c0_g1	3.69352	-0.35543	2.9865	-0.119012	NA	NA
TRINITY_DN3759_c0_g1	5.50677	-0.0852045	0.88685	-0.0960754	0.923461	0.999999
TRINITY_DN3759_c0_g2	2092.77	-0.0470202	0.070653	-0.665509	0.505725	0.999999
TRINITY_DN3759_c0_g3	8.00701	-0.300951	0.526865	-0.57121	0.567857	0.999999
TRINITY_DN37594_c0_g1	7.13425	0.24154	1.91459	0.126158	0.899607	0.999999
TRINITY_DN37594_c0_g2	25.0794	-0.367322	0.885368	-0.414881	0.678229	0.999999
TRINITY_DN37595_c0_g1	28.3139	-0.313749	0.335667	-0.934703	0.349941	0.999999
TRINITY_DN37596_c0_g1	16.7993	-0.280993	0.596818	-0.470819	0.63777	0.999999
TRINITY_DN37596_c1_g1	9.73223	-0.566541	0.703472	-0.80535	0.420618	0.999999
TRINITY_DN37596_c1_g2	9.1607	0.0190435	0.587839	0.0323958	0.974156	0.999999
TRINITY_DN37596_c2_g1	22.0463	0.540397	0.467868	1.15502	0.248083	0.999999
TRINITY_DN37596_c3_g1	3.56403	-3.41779	2.70214	-1.26485	0.205926	0.999999
TRINITY_DN37597_c0_g1	5.06615	-0.205511	1.92094	-0.106984	0.914801	0.999999
TRINITY_DN37597_c0_g2	2.20169	-0.576978	0.920945	-0.626506	0.530983	0.999999
TRINITY_DN37599_c0_g1	62.871	-0.125953	0.125594	-1.00286	0.315928	0.999999
TRINITY_DN37599_c0_g2	8.64843	-0.461047	0.545614	-0.845006	0.398107	0.999999
TRINITY_DN376_c0_g1	540.817	-0.0302815	0.0442323	-0.684602	0.493595	0.999999
TRINITY_DN376_c1_g1	1.47713	-1.41532	1.54764	-0.914501	0.360454	0.999999
TRINITY_DN3760_c0_g2	220.562	0.209859	0.0811328	2.58662	0.00969236	0.999999
TRINITY_DN3760_c0_g4	735.467	0.0275583	0.0794662	0.346793	0.728747	0.999999
TRINITY_DN37603_c0_g1	118.544	0.119649	0.105104	1.13839	0.254958	0.999999
TRINITY_DN37603_c0_g2	3.22636	-3.13789	2.96641	-1.05781	0.290143	0.999999
TRINITY_DN37603_c1_g1	26.435	-0.199694	0.210989	-0.946464	0.343912	0.999999
TRINITY_DN37603_c5_g1	9.19416	1.10586	1.52718	0.724117	0.468994	0.999999
TRINITY_DN37604_c0_g1	17.405	0.0628838	0.153498	0.409672	0.682046	0.999999
TRINITY_DN37606_c0_g1	11.0829	0.0907166	0.220076	0.412205	0.680189	0.999999
TRINITY_DN3761_c0_g1	344.978	0.12089	0.191884	0.630016	0.528684	0.999999
TRINITY_DN3761_c0_g2	128.938	0.0353543	0.0615291	0.574595	0.565565	0.999999
TRINITY_DN3761_c0_g3	1.19323	-0.586676	2.97855	-0.196967	NA	NA
TRINITY_DN3761_c0_g4	13.8546	-0.0711893	0.169823	-0.419196	0.675073	0.999999
TRINITY_DN3761_c1_g1	5.77055	-1.68971	1.8483	-0.914194	0.360615	0.999999
TRINITY_DN37610_c1_g1	10.9076	0.444555	1.05107	0.422955	0.672328	0.999999
TRINITY_DN37611_c0_g1	16.5696	0.0751798	0.315069	0.238613	0.811405	0.999999
TRINITY_DN37612_c0_g1	8.89809	0.50752	1.11603	0.454756	0.649285	0.999999
TRINITY_DN37613_c0_g1	3.5949	-0.664242	1.0288	-0.645649	0.518506	0.999999
TRINITY_DN37616_c0_g1	2.0058	1.54339	2.97346	0.519056	0.603722	0.999999
TRINITY_DN37616_c0_g2	0.853909	-2.38	3.00408	-0.792256	0.428211	0.999999
TRINITY_DN37617_c0_g1	8.9992	-0.00933885	0.346252	-0.0269713	0.978483	0.999999
TRINITY_DN37618_c0_g1	15.1378	-0.226297	0.470054	-0.481428	0.630212	0.999999
TRINITY_DN37618_c0_g2	13.1515	-0.205746	0.53469	-0.384796	0.700389	0.999999
TRINITY_DN37619_c0_g1	383.323	-0.0426394	0.0725211	-0.587958	0.55656	0.999999
TRINITY_DN37619_c2_g1	5.91102	0.454446	0.561683	0.80908	0.418469	0.999999
TRINITY_DN37619_c5_g1	49.3746	0.118344	0.113683	1.041	0.297877	0.999999
TRINITY_DN37619_c6_g1	23.5882	0.114338	0.226067	0.50577	0.613018	0.999999
TRINITY_DN3762_c0_g1	679.114	0.0330701	0.0371459	0.890277	0.373317	0.999999
TRINITY_DN37621_c0_g1	2.09868	-1.58566	2.22104	-0.71393	0.47527	0.999999
TRINITY_DN37622_c0_g1	797.223	-0.0280211	0.0496532	-0.564337	0.572525	0.999999
TRINITY_DN37622_c0_g2	7.78689	-0.705626	1.02367	-0.689311	0.490627	0.999999
TRINITY_DN37622_c1_g1	385.714	0.0157889	0.0872822	0.180895	0.85645	0.999999
TRINITY_DN37622_c2_g1	1139.5	-0.0302908	0.0551155	-0.549588	0.582602	0.999999
TRINITY_DN37629_c0_g1	5.99599	-1.34505	1.38243	-0.972962	0.330572	0.999999
TRINITY_DN37629_c0_g2	5.5181	-0.0793682	0.338952	-0.234157	0.814863	0.999999
TRINITY_DN3763_c0_g1	31.083	0.0866171	0.355625	0.243563	0.807569	0.999999
TRINITY_DN3763_c0_g2	503.059	-0.0602658	0.105269	-0.572492	0.566989	0.999999
TRINITY_DN37630_c0_g1	24.6029	-0.138558	0.370837	-0.373637	0.708675	0.999999
TRINITY_DN37630_c1_g1	4.05979	1.31963	2.51744	0.524197	0.600142	0.999999
TRINITY_DN37631_c0_g1	5.69543	0.615453	1.00212	0.614149	0.539117	0.999999
TRINITY_DN37631_c0_g2	5.73476	0.766846	1.39643	0.549149	0.582903	0.999999
TRINITY_DN37632_c0_g1	6.36827	-0.657806	0.484104	-1.35881	0.174206	0.999999
TRINITY_DN37634_c0_g1	6.24951	-0.630551	0.826696	-0.762736	0.445621	0.999999
TRINITY_DN37635_c0_g1	6.27884	-0.765681	2.25361	-0.339757	0.73404	0.999999
TRINITY_DN37638_c0_g1	4.74503	-0.334772	1.77379	-0.188733	NA	NA
TRINITY_DN37639_c0_g1	4.2181	1.99369	1.5742	1.26647	0.205344	0.999999
TRINITY_DN37639_c0_g2	7.93525	-0.39805	0.716507	-0.555542	0.578524	0.999999
TRINITY_DN3764_c0_g1	514.955	0.0256377	0.0564475	0.454187	0.649694	0.999999
TRINITY_DN37641_c0_g1	8.13871	-0.230692	0.855507	-0.269656	0.787425	0.999999
TRINITY_DN37643_c0_g1	3.70341	0.0352609	0.648667	0.0543589	0.956649	0.999999
TRINITY_DN37644_c0_g1	7.01181	-0.956234	0.651191	-1.46844	0.141985	0.999999
TRINITY_DN37644_c0_g2	6.58252	-4.57538	1.64683	-2.77829	0.00546454	0.999999
TRINITY_DN37646_c0_g1	3.2665	-0.389104	2.28642	-0.170181	0.864868	0.999999
TRINITY_DN37646_c0_g2	5.78106	0.0753777	0.816595	0.0923073	0.926454	0.999999
TRINITY_DN37647_c0_g1	9.25996	0.3491	1.26483	0.276006	0.782543	0.999999
TRINITY_DN37647_c0_g2	8.47035	-0.311015	0.538842	-0.577192	0.563809	0.999999
TRINITY_DN3765_c0_g1	275.313	-0.28066	0.11668	-2.40537	0.0161559	0.999999
TRINITY_DN37652_c0_g1	5.61017	-0.50188	0.288948	-1.73692	0.0824012	0.999999
TRINITY_DN37654_c0_g1	4.8279	0.959461	1.49167	0.643214	0.520085	0.999999
TRINITY_DN37657_c0_g1	9.53121	-0.551898	1.36235	-0.405109	0.685397	0.999999
TRINITY_DN37658_c0_g1	0	0	0	0	1	NA
TRINITY_DN3766_c0_g1	5675.99	0.0427216	0.036655	1.16551	0.243814	0.999999
TRINITY_DN3766_c1_g1	5.05829	0.0544523	0.349989	0.155583	0.876362	0.999999
TRINITY_DN3766_c2_g1	24.2356	0.0232107	0.226687	0.102391	0.918447	0.999999
TRINITY_DN37660_c0_g1	38.7224	-0.0375625	0.217399	-0.172781	0.862824	0.999999
TRINITY_DN37661_c0_g1	13.7807	-0.588442	0.717714	-0.819885	0.412282	0.999999
TRINITY_DN37661_c0_g2	10.4398	-0.883023	0.639767	-1.38023	0.167517	0.999999
TRINITY_DN37662_c0_g1	4.88926	-0.609739	1.75595	-0.347242	0.72841	0.999999
TRINITY_DN37664_c0_g1	4.97965	-3.86584	2.40628	-1.60657	0.10815	0.999999
TRINITY_DN37664_c0_g2	3.57325	0.275329	2.179	0.126356	0.89945	0.999999
TRINITY_DN37666_c0_g1	12.0352	-0.534333	0.837897	-0.637707	0.523664	0.999999
TRINITY_DN37666_c0_g2	14.2385	0.442095	0.236605	1.86849	0.0616933	0.999999
TRINITY_DN37668_c0_g1	8.90682	-1.14992	1.52451	-0.754285	0.450678	0.999999
TRINITY_DN37669_c1_g1	9.58225	-0.22389	0.557822	-0.401365	0.688152	0.999999
TRINITY_DN3767_c0_g1	1548.33	0.0998954	0.0574136	1.73993	0.0818719	0.999999
TRINITY_DN37671_c0_g2	7.69648	-0.609306	0.549336	-1.10917	0.267358	0.999999
TRINITY_DN37674_c0_g1	3.9235	0.583671	1.87132	0.311904	0.755113	0.999999
TRINITY_DN37676_c0_g1	4.14911	0.256426	0.699061	0.366815	0.713757	0.999999
TRINITY_DN37678_c0_g1	11.1219	-1.97109	0.941939	-2.09259	0.0363859	0.999999
TRINITY_DN37679_c0_g1	9.36865	0.174948	0.578343	0.302499	0.762272	0.999999
TRINITY_DN37679_c0_g2	14.4372	-0.410547	0.972936	-0.421967	0.673049	0.999999
TRINITY_DN3768_c0_g1	146.48	0.0576386	0.143315	0.402183	0.687549	0.999999
TRINITY_DN3768_c0_g2	75.6034	0.107581	0.28722	0.374558	0.707989	0.999999
TRINITY_DN3768_c0_g3	12.4457	0.388403	0.889513	0.436646	0.662368	0.999999
TRINITY_DN3768_c1_g1	719.165	-0.26286	0.0943011	-2.78745	0.00531245	0.983812
TRINITY_DN3768_c2_g1	167.489	-0.401384	0.394077	-1.01854	0.308421	0.999999
TRINITY_DN3768_c5_g1	11.952	-0.440285	1.1324	-0.388807	0.697419	0.999999
TRINITY_DN3768_c7_g1	245.263	0.138842	0.239052	0.580802	0.561374	0.999999
TRINITY_DN37680_c0_g1	68.0921	-0.413488	0.378017	-1.09383	0.274028	0.999999
TRINITY_DN37680_c0_g2	32.8338	-0.894566	1.05748	-0.845944	0.397584	0.999999
TRINITY_DN37680_c0_g3	88.3716	0.1305	0.194823	0.66984	0.50296	0.999999
TRINITY_DN37680_c0_g4	18.156	0.38092	0.987141	0.385882	0.699584	0.999999
TRINITY_DN37680_c0_g5	7.82747	-1.16527	1.89256	-0.615711	0.538085	0.999999
TRINITY_DN37680_c0_g6	46.238	-0.773817	0.402242	-1.92376	0.0543847	0.999999
TRINITY_DN37680_c1_g1	76.1307	0.00267612	0.380837	0.00702696	0.994393	0.999999
TRINITY_DN37680_c3_g1	15.7395	-0.153236	0.417009	-0.367466	0.713272	0.999999
TRINITY_DN37680_c5_g1	16.9142	0.801914	0.412075	1.94604	0.05165	0.999999
TRINITY_DN37683_c0_g1	4.54434	-0.65153	0.381002	-1.71004	0.0872576	0.999999
TRINITY_DN37685_c0_g1	73.1502	-0.123985	0.159598	-0.776858	0.437243	0.999999
TRINITY_DN3769_c0_g1	18903.8	0.0549376	0.089451	0.614164	0.539107	0.999999
TRINITY_DN3769_c0_g2	87.9979	-0.0791774	0.103779	-0.76294	0.445499	0.999999
TRINITY_DN3769_c0_g3	9.41158	-0.855152	0.807212	-1.05939	0.289422	0.999999
TRINITY_DN3769_c0_g4	102.751	-0.0497846	0.0635009	-0.783998	0.433041	0.999999
TRINITY_DN3769_c2_g1	69.9717	0.00391348	0.170435	0.0229618	0.981681	0.999999
TRINITY_DN3769_c3_g1	5.37518	0.430507	2.27317	0.189386	0.84979	0.999999
TRINITY_DN3769_c4_g1	9.58953	-0.119728	0.714164	-0.167648	0.86686	0.999999
TRINITY_DN37690_c0_g1	5.02623	-1.10721	0.988237	-1.12039	0.262547	0.999999
TRINITY_DN37691_c0_g1	13.2466	-0.239896	0.998404	-0.24028	0.810113	0.999999
TRINITY_DN37691_c0_g2	9.55582	-0.422457	0.789727	-0.534941	0.592691	0.999999
TRINITY_DN37692_c0_g1	4.63408	1.97501	1.11572	1.77018	0.0766979	0.999999
TRINITY_DN37693_c0_g1	11.7591	0.225364	0.268995	0.837802	0.402142	0.999999
TRINITY_DN37694_c0_g1	21.4882	-0.910691	0.76339	-1.19296	0.232886	0.999999
TRINITY_DN37695_c0_g1	9.34177	1.07685	1.77881	0.605378	0.544928	0.999999
TRINITY_DN37696_c0_g1	7.63925	-0.0470449	0.562193	-0.083681	0.93331	0.999999
TRINITY_DN37698_c0_g1	10.2063	-0.012904	0.281481	-0.0458433	0.963435	0.999999
TRINITY_DN37698_c0_g2	19.7587	0.176837	0.740724	0.238735	0.811311	0.999999
TRINITY_DN37699_c0_g1	16.9486	0.138892	0.330875	0.419771	0.674652	0.999999
TRINITY_DN377_c0_g1	464.028	-0.0162231	0.0521681	-0.310978	0.755817	0.999999
TRINITY_DN377_c0_g2	11.2553	0.0390447	0.300084	0.130113	0.896477	0.999999
TRINITY_DN3770_c1_g1	10.7481	-0.211894	0.676468	-0.313236	0.754101	0.999999
TRINITY_DN3770_c1_g2	655.679	0.0675925	0.0509886	1.32564	0.184959	0.999999
TRINITY_DN37700_c0_g1	9.84746	-0.305298	1.12441	-0.271518	0.785993	0.999999
TRINITY_DN37703_c0_g1	2.31386	-3.94365	2.42639	-1.62531	0.104096	0.999999
TRINITY_DN37703_c0_g2	9.38632	-0.317027	0.619274	-0.511933	0.608698	0.999999
TRINITY_DN37706_c0_g1	5.96157	-0.798855	1.00708	-0.793236	0.42764	0.999999
TRINITY_DN37706_c1_g1	1.6811	-4.21093	2.98555	-1.41044	NA	NA
TRINITY_DN37707_c0_g1	5.5203	1.38511	1.90783	0.726015	0.46783	0.999999
TRINITY_DN37708_c0_g1	5.12222	0.0532297	0.926208	0.0574706	0.95417	0.999999
TRINITY_DN37708_c0_g2	10.3991	-0.283557	1.55092	-0.182831	0.85493	0.999999
TRINITY_DN37709_c0_g1	12.1472	1.28211	1.35732	0.944588	0.344869	0.999999
TRINITY_DN37709_c0_g2	87.0371	-0.0933136	0.114357	-0.815989	0.414507	0.999999
TRINITY_DN3771_c0_g1	426.795	0.00382761	0.0440754	0.0868424	0.930797	0.999999
TRINITY_DN37715_c0_g1	6.18628	1.12818	0.890507	1.26689	0.205193	0.999999
TRINITY_DN37715_c1_g1	5.06485	-4.68724	2.6118	-1.79464	0.0727115	0.999999
TRINITY_DN37716_c0_g1	5.13825	-0.15347	1.13541	-0.135167	0.892479	0.999999
TRINITY_DN37719_c0_g2	6.36453	-0.590346	1.23391	-0.478434	0.632341	0.999999
TRINITY_DN3772_c0_g1	313.448	0.00851031	0.0540092	0.157572	0.874794	0.999999
TRINITY_DN37720_c0_g1	18.8356	-0.559115	0.393379	-1.42131	0.155226	0.999999
TRINITY_DN37723_c0_g1	10.3893	0.312723	0.764754	0.40892	0.682598	0.999999
TRINITY_DN37723_c0_g2	10.6594	0.690922	1.55013	0.44572	0.6558	0.999999
TRINITY_DN37724_c0_g1	28.8786	0.108431	0.236194	0.459076	0.64618	0.999999
TRINITY_DN3773_c0_g1	1927.07	-0.0224446	0.0561185	-0.399949	0.689194	0.999999
TRINITY_DN37735_c0_g2	10.3195	-0.0837123	0.901609	-0.0928477	0.926025	0.999999
TRINITY_DN37736_c0_g1	16.8465	0.0276078	0.329413	0.083809	0.933208	0.999999
TRINITY_DN37737_c0_g1	3.77296	0.155022	0.636045	0.243728	0.807441	0.999999
TRINITY_DN3774_c0_g1	675.36	0.0936079	0.0499396	1.87442	0.060872	0.999999
TRINITY_DN3774_c0_g2	976.483	0.0379999	0.0386698	0.982677	0.325767	0.999999
TRINITY_DN3774_c1_g1	987.464	0.0124832	0.0632229	0.197448	0.843477	0.999999
TRINITY_DN3774_c1_g2	21.7378	-0.0490319	0.165425	-0.2964	0.766924	0.999999
TRINITY_DN3774_c1_g3	95.5032	-0.0967955	0.199302	-0.485673	0.627199	0.999999
TRINITY_DN3774_c2_g1	401.804	0.0168534	0.0510144	0.330366	0.741123	0.999999
TRINITY_DN3774_c2_g2	56.1183	0.156411	0.420498	0.371966	0.709918	0.999999
TRINITY_DN3774_c2_g3	33.9706	-0.137626	0.423728	-0.324798	0.745334	0.999999
TRINITY_DN3774_c3_g1	8.83425	0.994651	0.955512	1.04096	0.297894	0.999999
TRINITY_DN37741_c0_g1	8.22982	-0.103023	0.338782	-0.304098	0.761053	0.999999
TRINITY_DN37742_c0_g1	3.7726	-0.975043	1.08726	-0.896793	0.36983	0.999999
TRINITY_DN37743_c0_g1	11.3046	-0.34082	0.336413	-1.0131	0.311013	0.999999
TRINITY_DN37743_c0_g2	8.19017	-0.0808569	0.31566	-0.256152	0.797834	0.999999
TRINITY_DN37744_c0_g1	7.86638	-0.0836452	1.60899	-0.0519862	0.95854	0.999999
TRINITY_DN37745_c0_g1	7.72873	0.703465	0.745404	0.943737	0.345304	0.999999
TRINITY_DN37746_c0_g1	8.19071	-0.756259	0.816215	-0.926544	0.354163	0.999999
TRINITY_DN37746_c0_g2	10.2427	-0.348035	0.505335	-0.688722	0.490998	0.999999
TRINITY_DN37747_c0_g1	8.58054	-0.501546	0.735325	-0.682073	0.495193	0.999999
TRINITY_DN37747_c0_g2	10.2581	0.938156	1.41782	0.661691	0.508169	0.999999
TRINITY_DN37749_c0_g1	7.39608	0.567733	0.695202	0.816645	0.414131	0.999999
TRINITY_DN3775_c0_g1	200.522	0.0187932	0.0910297	0.206451	0.836438	0.999999
TRINITY_DN37753_c0_g1	15.6217	-0.374606	0.785728	-0.476762	0.633531	0.999999
TRINITY_DN37754_c0_g1	8.18303	-0.270062	0.870162	-0.310358	0.756289	0.999999
TRINITY_DN37755_c0_g1	4.45669	2.73075	1.96354	1.39073	0.164308	0.999999
TRINITY_DN37756_c0_g1	0.557478	2.23831	3.00628	0.744544	0.456547	0.999999
TRINITY_DN37756_c0_g2	10.4838	-0.517069	0.754095	-0.685682	0.492914	0.999999
TRINITY_DN37756_c0_g3	17.3838	-0.340246	0.397243	-0.856519	0.391711	0.999999
TRINITY_DN37756_c1_g1	7.79653	0.335035	0.71765	0.46685	0.640608	0.999999
TRINITY_DN37757_c0_g1	5.27107	-0.506251	0.820684	-0.616866	0.537323	0.999999
TRINITY_DN37758_c0_g1	6.30526	0.338862	0.709353	0.477705	0.63286	0.999999
TRINITY_DN37758_c0_g2	17.035	-0.543782	0.664804	-0.817959	0.413381	0.999999
TRINITY_DN37759_c0_g1	13.8579	1.57405	1.69236	0.930093	0.352323	0.999999
TRINITY_DN3776_c0_g1	275.317	-0.0706782	0.0609415	-1.15977	0.246142	0.999999
TRINITY_DN37760_c0_g1	4.10381	-0.424846	2.08291	-0.203967	0.838379	0.999999
TRINITY_DN37765_c0_g1	4.46416	-0.297472	0.556386	-0.534651	0.592891	0.999999
TRINITY_DN37766_c0_g1	5.88054	-0.626099	1.23154	-0.508388	0.611181	0.999999
TRINITY_DN37766_c0_g2	7.59943	-0.86172	1.5351	-0.561345	0.574562	0.999999
TRINITY_DN37767_c0_g1	10.3603	0.433619	1.54801	0.280113	0.779391	0.999999
TRINITY_DN3777_c0_g1	205.307	0.035909	0.119476	0.300554	0.763754	0.999999
TRINITY_DN37771_c0_g2	3.25451	0.492248	0.868707	0.566645	0.570956	0.999999
TRINITY_DN37771_c0_g3	6.13799	-4.0762	1.99057	-2.04775	0.040584	0.999999
TRINITY_DN37775_c0_g1	6.21531	-0.469757	0.413407	-1.13631	0.255828	0.999999
TRINITY_DN37777_c0_g1	1.93185	0.000827844	1.92351	0.000430382	0.999657	0.999999
TRINITY_DN37778_c0_g1	5.4827	0.304592	0.409958	0.742984	0.457492	0.999999
TRINITY_DN37778_c0_g2	5.13569	-0.594552	0.947851	-0.627264	0.530487	0.999999
TRINITY_DN3778_c0_g1	535.896	-0.354583	0.247371	-1.43341	0.151742	0.999999
TRINITY_DN3778_c1_g1	63.2997	0.160864	0.320142	0.502476	0.615333	0.999999
TRINITY_DN3778_c1_g2	35.1459	0.153136	0.198383	0.771925	0.440159	0.999999
TRINITY_DN3778_c2_g1	31.4579	0.150399	0.603882	0.249054	0.803319	0.999999
TRINITY_DN3778_c2_g2	3.37968	-0.0477979	2.52224	-0.0189506	0.984881	0.999999
TRINITY_DN3778_c2_g3	28.2094	-0.0472424	0.781137	-0.0604791	0.951774	0.999999
TRINITY_DN3778_c3_g1	9.11797	3.72223	1.84635	2.016	0.0438005	0.999999
TRINITY_DN3778_c4_g1	274.355	0.114503	0.113343	1.01023	0.312384	0.999999
TRINITY_DN37782_c0_g1	3.82415	-0.258538	1.36161	-0.189877	0.849405	0.999999
TRINITY_DN37782_c0_g2	2.35338	-2.01767	2.3574	-0.855885	0.392062	0.999999
TRINITY_DN37783_c0_g1	4.95749	-0.047499	1.2994	-0.0365546	0.97084	0.999999
TRINITY_DN37785_c0_g1	4.50355	-0.603066	0.76859	-0.784639	0.432665	0.999999
TRINITY_DN37785_c0_g2	7.56935	-0.480707	1.07409	-0.447549	0.654479	0.999999
TRINITY_DN37786_c0_g1	5.95711	0.140023	0.521147	0.268683	0.788174	0.999999
TRINITY_DN3779_c0_g1	633.95	-0.0525378	0.0784544	-0.669661	0.503074	0.999999
TRINITY_DN37791_c0_g1	8.79784	-0.317453	1.02942	-0.308381	0.757793	0.999999
TRINITY_DN37793_c0_g1	2.79002	-1.12387	2.25127	-0.499218	0.617626	0.999999
TRINITY_DN37798_c0_g1	9.23607	-0.602209	0.489981	-1.22905	0.219054	0.999999
TRINITY_DN378_c0_g1	1734.03	-0.000748648	0.0502803	-0.0148895	0.98812	0.999999
TRINITY_DN378_c1_g1	309.947	0.159276	0.0697608	2.28317	0.0224205	0.999999
TRINITY_DN378_c10_g1	71.7559	0.0566294	0.612477	0.0924597	0.926333	0.999999
TRINITY_DN378_c12_g1	892.375	0.0684261	0.0439708	1.55617	0.119668	0.999999
TRINITY_DN378_c13_g1	2315.15	0.0264629	0.056193	0.470929	0.637691	0.999999
TRINITY_DN378_c14_g1	920.531	-0.0731636	0.107869	-0.678263	0.497605	0.999999
TRINITY_DN378_c2_g1	1014.88	-0.0631786	0.106369	-0.593957	0.552541	0.999999
TRINITY_DN378_c3_g1	538.068	0.0517501	0.0845429	0.612116	0.540461	0.999999
TRINITY_DN378_c4_g1	31.0371	-0.216163	0.615296	-0.351315	0.725352	0.999999
TRINITY_DN378_c5_g1	3745.39	0.0402803	0.0600041	0.671292	0.502035	0.999999
TRINITY_DN378_c7_g1	606.277	-0.00240531	0.0446893	-0.0538231	0.957076	0.999999
TRINITY_DN378_c8_g1	168.068	-0.25373	0.228796	-1.10898	0.267439	0.999999
TRINITY_DN378_c9_g1	9.23246	0.128621	0.798544	0.161069	0.872039	0.999999
TRINITY_DN3780_c0_g1	1303.28	-0.0647691	0.107334	-0.603437	0.546218	0.999999
TRINITY_DN3780_c1_g1	8.31892	0.0659138	0.52769	0.12491	0.900595	0.999999
TRINITY_DN3780_c1_g2	44.5879	-0.203566	0.131966	-1.54257	0.122936	0.999999
TRINITY_DN37800_c0_g1	11.6926	0.189174	0.426328	0.443729	0.657239	0.999999
TRINITY_DN37801_c0_g1	4.06765	-0.651832	1.18235	-0.551303	0.581426	0.999999
TRINITY_DN37802_c0_g1	20.2077	0.674462	0.421066	1.6018	0.109201	0.999999
TRINITY_DN37805_c0_g1	35.7554	0.420646	0.235575	1.78561	0.0741622	0.999999
TRINITY_DN37805_c0_g2	2329.1	0.0126819	0.0725273	0.174857	0.861192	0.999999
TRINITY_DN37805_c1_g1	7.81476	-0.103756	0.404922	-0.256237	0.797768	0.999999
TRINITY_DN37805_c2_g1	24.2353	0.271968	0.425456	0.639238	0.522668	0.999999
TRINITY_DN37805_c3_g1	4.21172	-0.641445	0.797878	-0.803938	0.421433	0.999999
TRINITY_DN37806_c0_g1	4.77266	-0.309773	0.843518	-0.36724	0.71344	0.999999
TRINITY_DN37806_c0_g2	8.8899	-0.48593	1.54038	-0.31546	0.752412	0.999999
TRINITY_DN37807_c1_g1	1.12545	0.142338	2.98764	0.0476423	0.962001	0.999999
TRINITY_DN37809_c0_g1	13.8685	0.507947	0.337014	1.5072	0.13176	0.999999
TRINITY_DN3781_c0_g1	1501.74	-0.0509838	0.0699071	-0.729307	0.465814	0.999999
TRINITY_DN37811_c0_g1	0.924877	-2.53143	3.00402	-0.84268	NA	NA
TRINITY_DN37812_c0_g2	2.19637	-0.219246	1.53933	-0.14243	0.886741	0.999999
TRINITY_DN37813_c0_g1	2.64363	-0.661608	1.71508	-0.385758	0.699676	0.999999
TRINITY_DN37814_c0_g1	12.0308	1.50207	1.03598	1.4499	0.147086	0.999999
TRINITY_DN37814_c0_g2	14.7958	-0.236651	0.659497	-0.358836	0.719718	0.999999
TRINITY_DN37814_c0_g3	11.0625	-1.0144	0.590222	-1.71867	0.0856747	0.999999
TRINITY_DN37816_c0_g1	6.45625	-4.69655	1.74599	-2.68991	0.00714717	0.999999
TRINITY_DN37817_c0_g1	10.0036	-0.0303946	0.707143	-0.0429823	0.965716	0.999999
TRINITY_DN37817_c0_g2	9.58063	-0.357195	0.254464	-1.40372	0.160403	0.999999
TRINITY_DN37818_c0_g1	8485.3	0.0239476	0.0291547	0.821398	0.411419	0.999999
TRINITY_DN37818_c1_g1	6.9095	-0.252441	0.419744	-0.601418	0.547562	0.999999
TRINITY_DN37818_c1_g2	7.0803	-0.74751	1.01526	-0.736272	0.461565	0.999999
TRINITY_DN37818_c1_g3	7.39961	-0.219954	0.661313	-0.332602	0.739434	0.999999
TRINITY_DN37819_c0_g1	2.67999	0.18293	0.77063	0.237377	0.812365	0.999999
TRINITY_DN3782_c0_g2	1207.14	0.037464	0.083528	0.44852	0.653778	0.999999
TRINITY_DN37821_c0_g1	6.31408	0.602701	0.863566	0.697921	0.485227	0.999999
TRINITY_DN37824_c0_g1	7.35815	-0.0239263	1.42027	-0.0168463	0.986559	0.999999
TRINITY_DN37824_c0_g2	5.14802	-0.967001	1.88227	-0.513742	0.607432	0.999999
TRINITY_DN37826_c0_g1	7.40418	-0.578106	0.962827	-0.600426	0.548222	0.999999
TRINITY_DN3783_c0_g1	899.714	0.0142515	0.0535714	0.266029	0.790217	0.999999
TRINITY_DN37832_c0_g1	8.14051	-0.865782	0.30309	-2.85652	0.00428311	0.896527
TRINITY_DN37832_c0_g2	8.64383	0.476147	0.698991	0.681191	0.495751	0.999999
TRINITY_DN37835_c0_g1	6.29804	-0.310038	1.63939	-0.189118	0.85	0.999999
TRINITY_DN37836_c0_g1	9.39116	0.107857	0.810735	0.133036	0.894165	0.999999
TRINITY_DN37838_c0_g1	8.8175	-0.118875	0.583164	-0.203845	0.838474	0.999999
TRINITY_DN37839_c0_g1	14.2969	-0.23366	1.16745	-0.200146	0.841366	0.999999
TRINITY_DN37839_c0_g2	11.5906	-0.00419711	0.379547	-0.0110582	0.991177	0.999999
TRINITY_DN3784_c0_g1	19.3852	0.166007	0.235859	0.70384	0.481532	0.999999
TRINITY_DN3784_c0_g2	342.662	0.087409	0.0755855	1.15643	0.247507	0.999999
TRINITY_DN3784_c0_g5	603.34	0.0173292	0.0774694	0.22369	0.822998	0.999999
TRINITY_DN3784_c1_g1	14.7222	-0.773054	0.596423	-1.29615	0.194924	0.999999
TRINITY_DN3784_c2_g1	21.4709	0.406238	0.425031	0.955784	0.339181	0.999999
TRINITY_DN37840_c0_g1	7.0828	-0.156487	0.695592	-0.224969	0.822003	0.999999
TRINITY_DN37840_c0_g3	5.25505	3.48849	2.24184	1.55609	0.119688	0.999999
TRINITY_DN37840_c1_g1	7.64664	-1.42406	1.39704	-1.01934	0.308042	0.999999
TRINITY_DN37842_c0_g1	1.88365	-4.47303	2.98472	-1.49864	0.133967	0.999999
TRINITY_DN37843_c0_g2	6.07818	0.552189	0.680163	0.811848	0.416879	0.999999
TRINITY_DN37846_c0_g1	16.4721	0.139424	0.324449	0.429727	0.667394	0.999999
TRINITY_DN37846_c0_g2	10.4588	0.238961	0.782663	0.305318	0.760124	0.999999
TRINITY_DN37849_c0_g1	11.8067	0.213662	0.76959	0.27763	0.781296	0.999999
TRINITY_DN3785_c0_g1	217.185	0.0512543	0.0844716	0.606764	0.544008	0.999999
TRINITY_DN37850_c0_g1	14.6298	0.210256	0.58377	0.360169	0.718721	0.999999
TRINITY_DN37850_c1_g1	11.2855	0.0582496	0.284933	0.204433	0.838015	0.999999
TRINITY_DN37852_c1_g1	13.2709	0.547172	0.281214	1.94575	0.051685	0.999999
TRINITY_DN37853_c0_g1	9.15203	0.827605	1.17055	0.707021	0.479554	0.999999
TRINITY_DN37854_c0_g1	2487.05	0.0266925	0.0403888	0.660888	0.508684	0.999999
TRINITY_DN37854_c1_g1	507.152	-0.1909	0.182228	-1.04759	0.294828	0.999999
TRINITY_DN37854_c2_g1	116.653	-0.0314236	0.0948627	-0.331253	0.740453	0.999999
TRINITY_DN37854_c3_g1	75.148	0.0540244	0.0875646	0.616967	0.537257	0.999999
TRINITY_DN37854_c4_g1	2.89984	0.0278204	0.910555	0.0305532	0.975626	0.999999
TRINITY_DN37854_c5_g1	5.33797	0.167074	0.57048	0.292866	0.769625	0.999999
TRINITY_DN37855_c0_g2	3.95823	0.163853	1.60805	0.101895	0.91884	0.999999
TRINITY_DN37859_c0_g1	7.48696	-0.934535	0.848022	-1.10202	0.270454	0.999999
TRINITY_DN37859_c0_g2	6.41095	-0.509927	1.23086	-0.414285	0.678666	0.999999
TRINITY_DN3786_c0_g1	215.197	-0.138904	0.073872	-1.88033	0.0600633	0.999999
TRINITY_DN3786_c1_g1	8.25907	-0.391261	0.854463	-0.457904	0.647022	0.999999
TRINITY_DN37860_c0_g1	1.56501	-2.45757	2.98249	-0.823998	0.409941	0.999999
TRINITY_DN37861_c0_g1	3.60905	-0.132396	1.45744	-0.0908414	0.927619	0.999999
TRINITY_DN37862_c0_g1	9.02334	-0.0288719	0.611643	-0.0472038	0.962351	0.999999
TRINITY_DN37862_c0_g2	7.92467	0.563425	0.535198	1.05274	0.292459	0.999999
TRINITY_DN37862_c1_g1	3.87477	0.419693	0.800366	0.524376	0.600017	0.999999
TRINITY_DN37864_c0_g1	3.27787	-0.176925	1.09157	-0.162083	0.871241	0.999999
TRINITY_DN37865_c0_g2	8.50063	-1.14601	2.06058	-0.55616	0.578101	0.999999
TRINITY_DN37867_c0_g1	44.1208	0.0747433	0.180925	0.413117	0.679521	0.999999
TRINITY_DN37867_c0_g2	8.39881	0.0508464	0.924346	0.055008	0.956132	0.999999
TRINITY_DN37869_c0_g1	298.242	0.603358	0.835995	0.721724	0.470464	0.999999
TRINITY_DN37869_c2_g1	14.4097	-0.276637	0.753081	-0.367341	0.713365	0.999999
TRINITY_DN37869_c3_g1	4.95281	-1.04959	2.82342	-0.371745	0.710083	0.999999
TRINITY_DN3787_c0_g1	8.90729	-0.252874	0.498374	-0.507398	0.611875	0.999999
TRINITY_DN3787_c0_g2	150.996	-0.114608	0.0859129	-1.334	0.182205	0.999999
TRINITY_DN37871_c0_g1	10.8032	-0.307032	1.27773	-0.240295	0.810102	0.999999
TRINITY_DN37876_c0_g1	12.5181	0.109868	0.218879	0.501955	0.615699	0.999999
TRINITY_DN37879_c0_g1	6.60873	-0.265544	0.551011	-0.481921	0.629862	0.999999
TRINITY_DN3788_c0_g1	416.24	-0.033179	0.055073	-0.602454	0.546872	0.999999
TRINITY_DN3788_c1_g1	18.4896	-0.965493	1.22652	-0.787182	0.431176	0.999999
TRINITY_DN3788_c1_g2	24.9645	0.0683828	1.23048	0.055574	0.955681	0.999999
TRINITY_DN3788_c1_g5	32.6895	-0.289279	0.593793	-0.48717	0.626138	0.999999
TRINITY_DN3788_c2_g2	508.389	-0.346552	0.116351	-2.97851	0.00289657	0.779027
TRINITY_DN3788_c2_g3	18.8689	-4.46842	0.638326	-7.00022	2.55569e-12	3.36446e-09
TRINITY_DN3788_c2_g4	10.3559	-0.189345	0.375502	-0.504244	0.61409	0.999999
TRINITY_DN3788_c2_g5	8.75929	2.2045	1.41409	1.55895	0.119009	0.999999
TRINITY_DN3788_c3_g1	27.729	-0.353182	0.478064	-0.738775	0.460043	0.999999
TRINITY_DN3788_c4_g1	14.9843	0.00681635	0.29273	0.0232855	0.981423	0.999999
TRINITY_DN3788_c5_g1	268.878	0.259145	1.06242	0.243918	0.807294	0.999999
TRINITY_DN37881_c0_g1	11.73	0.0914071	0.5118	0.178599	0.858252	0.999999
TRINITY_DN37882_c0_g1	1.01354	-3.59239	2.98918	-1.2018	0.229441	0.999999
TRINITY_DN37884_c0_g1	9.56041	-0.198784	0.300541	-0.661421	0.508342	0.999999
TRINITY_DN37886_c0_g1	0.509056	-2.05166	3.00699	-0.682298	0.495051	0.999999
TRINITY_DN37889_c0_g1	7.2257	-0.229042	1.64212	-0.13948	0.889071	0.999999
TRINITY_DN3789_c0_g1	2890.5	-0.00558353	0.0372406	-0.149931	0.880819	0.999999
TRINITY_DN3789_c0_g2	2517.33	0.0410784	0.0447429	0.918098	0.358568	0.999999
TRINITY_DN3789_c1_g1	931.097	0.0168596	0.0446772	0.377366	0.705902	0.999999
TRINITY_DN3789_c4_g1	0	0	0	0	1	NA
TRINITY_DN37890_c0_g1	23.6241	0.808634	0.625744	1.29228	0.196262	0.999999
TRINITY_DN37890_c0_g2	12.8717	2.22323	1.12456	1.97698	0.0480443	0.999999
TRINITY_DN37892_c0_g1	12.5671	0.218744	1.05613	0.207118	0.835918	0.999999
TRINITY_DN37892_c0_g2	12.0917	0.319678	0.548556	0.582762	0.560054	0.999999
TRINITY_DN37893_c0_g1	32.3138	-0.075706	0.558352	-0.135588	0.892147	0.999999
TRINITY_DN37893_c1_g1	8.62152	4.13422	1.41621	2.91922	0.00350911	0.834672
TRINITY_DN37893_c1_g2	7.40918	0.26448	1.53041	0.172816	0.862796	0.999999
TRINITY_DN37894_c0_g1	2.89363	-0.0158316	0.828223	-0.0191151	0.984749	0.999999
TRINITY_DN37895_c0_g1	43.9492	0.176444	0.209451	0.84241	0.399559	0.999999
TRINITY_DN37895_c0_g2	7.42928	1.17486	1.04125	1.12832	0.259186	0.999999
TRINITY_DN37898_c0_g1	10.2058	-1.02044	0.916409	-1.11352	0.265486	0.999999
TRINITY_DN379_c0_g1	1732.85	-0.00721105	0.0498279	-0.144719	0.884933	0.999999
TRINITY_DN3790_c0_g1	464.095	-0.00160974	0.0598246	-0.0269077	0.978533	0.999999
TRINITY_DN37900_c0_g1	3.29849	-1.32797	2.2305	-0.595367	0.551598	0.999999
TRINITY_DN37902_c0_g1	5.82117	-0.348549	1.14271	-0.305018	0.760352	0.999999
TRINITY_DN37903_c1_g1	16.4601	0.249362	0.22598	1.10347	0.269823	0.999999
TRINITY_DN37903_c1_g2	11.0424	0.975636	1.40236	0.695712	0.48661	0.999999
TRINITY_DN37903_c2_g1	5.73117	0.445429	2.05218	0.217052	0.828168	0.999999
TRINITY_DN37904_c0_g2	3.72644	-0.740795	1.72852	-0.428571	0.668235	0.999999
TRINITY_DN37905_c0_g1	2.06171	2.14353	2.52531	0.848819	0.395982	0.999999
TRINITY_DN37905_c0_g2	1.13925	-1.80811	2.98394	-0.605946	0.54455	0.999999
TRINITY_DN37907_c0_g1	17.5476	-0.238226	0.496463	-0.479846	0.631337	0.999999
TRINITY_DN37908_c0_g2	5.85032	0.0708635	1.63069	0.043456	0.965338	0.999999
TRINITY_DN37909_c0_g1	8.79284	0.0406349	0.262695	0.154684	0.87707	0.999999
TRINITY_DN3791_c0_g1	1128.49	0.0155686	0.0884251	0.176065	0.860243	0.999999
TRINITY_DN3791_c0_g2	314.823	-0.078998	0.0872833	-0.905075	0.365426	0.999999
TRINITY_DN3791_c0_g3	97.8904	-0.0192865	0.084477	-0.228305	0.819409	0.999999
TRINITY_DN3791_c0_g4	713.391	-0.0681642	0.0734527	-0.928001	0.353407	0.999999
TRINITY_DN3791_c0_g5	229.723	0.00334846	0.119956	0.0279141	0.977731	0.999999
TRINITY_DN3791_c0_g6	669.442	0.0989905	0.0720209	1.37447	0.169296	0.999999
TRINITY_DN3791_c1_g1	895.755	0.0356463	0.0930544	0.383069	0.701668	0.999999
TRINITY_DN3791_c2_g2	190.456	-0.167891	0.102444	-1.63885	0.101244	0.999999
TRINITY_DN3791_c3_g1	22.2616	-0.0989174	0.205652	-0.480994	0.630521	0.999999
TRINITY_DN37910_c0_g1	4.6255	0.00477451	1.26299	0.00378033	0.996984	0.999999
TRINITY_DN37913_c0_g1	3.90497	0.333994	2.08009	0.160567	0.872434	0.999999
TRINITY_DN37914_c0_g1	4.13825	-3.23096	2.59775	-1.24376	0.213589	0.999999
TRINITY_DN37914_c0_g2	9.7944	0.495816	0.366362	1.35335	0.175943	0.999999
TRINITY_DN37914_c1_g1	14.9187	-0.148801	0.833309	-0.178566	0.858278	0.999999
TRINITY_DN37915_c0_g1	6.8408	0.786809	1.40009	0.561969	0.574137	0.999999
TRINITY_DN37916_c0_g1	5.35774	-0.0387846	0.647232	-0.0599238	0.952216	0.999999
TRINITY_DN37917_c0_g1	3.0088	-0.935996	2.93318	-0.319106	0.749646	0.999999
TRINITY_DN37918_c0_g1	15.0447	-0.0474998	0.241646	-0.196568	0.844166	0.999999
TRINITY_DN37919_c0_g1	13.8204	0.00498011	0.423386	0.0117626	0.990615	0.999999
TRINITY_DN3792_c0_g1	514.951	-0.00931319	0.0414457	-0.224708	0.822206	0.999999
TRINITY_DN3792_c0_g2	489.043	0.0379441	0.0466107	0.814064	0.415608	0.999999
TRINITY_DN3792_c1_g1	328.137	-0.0772271	0.0512107	-1.50803	0.131548	0.999999
TRINITY_DN3792_c2_g1	628.48	0.0640503	0.0532991	1.20172	0.229474	0.999999
TRINITY_DN3792_c3_g1	61.7525	-0.0847989	0.13296	-0.637779	0.523618	0.999999
TRINITY_DN3792_c4_g1	62.2852	0.520597	0.440356	1.18222	0.237119	0.999999
TRINITY_DN3792_c5_g1	121.893	0.442795	0.128843	3.43671	0.000588835	0.275568
TRINITY_DN3792_c6_g1	92.3255	-0.01377	0.163988	-0.0839692	0.933081	0.999999
TRINITY_DN3792_c7_g1	3.57166	0.741199	1.33279	0.556125	0.578125	0.999999
TRINITY_DN3792_c8_g1	12.5124	0.161627	0.281038	0.575107	0.565219	0.999999
TRINITY_DN37920_c0_g1	21.5973	-0.0814262	2.94071	-0.0276893	0.97791	0.999999
TRINITY_DN37921_c0_g1	43.1542	0.180192	0.281477	0.640168	0.522064	0.999999
TRINITY_DN37921_c1_g1	41.0601	0.0298864	0.27711	0.10785	0.914114	0.999999
TRINITY_DN37921_c3_g1	4.30091	-0.852436	1.72812	-0.493275	0.621818	0.999999
TRINITY_DN37921_c5_g1	9.56098	0.401663	0.490227	0.819341	0.412592	0.999999
TRINITY_DN37922_c0_g1	9.32527	-1.23956	0.950378	-1.30428	0.192139	0.999999
TRINITY_DN37922_c0_g2	10.31	0.572632	0.813247	0.70413	0.481352	0.999999
TRINITY_DN37924_c0_g2	8.97332	-0.203229	0.82582	-0.246093	0.80561	0.999999
TRINITY_DN37925_c0_g1	2.23926	-1.23755	1.8214	-0.679451	0.496852	0.999999
TRINITY_DN37926_c0_g1	6.10177	-0.323636	0.78067	-0.414562	0.678463	0.999999
TRINITY_DN3793_c0_g1	363.827	0.00246598	0.0371127	0.0664458	0.947023	0.999999
TRINITY_DN3793_c1_g1	1033.88	0.0109883	0.0450426	0.243954	0.807266	0.999999
TRINITY_DN3793_c2_g1	24888.6	0.0378024	0.0507911	0.744271	0.456713	0.999999
TRINITY_DN3793_c4_g1	8.87592	0.361278	0.480203	0.752346	0.451843	0.999999
TRINITY_DN37930_c0_g1	44.2882	-0.0379135	0.144514	-0.262351	0.793051	0.999999
TRINITY_DN37936_c0_g2	6.17686	-0.265697	1.01569	-0.261593	0.793636	0.999999
TRINITY_DN37937_c0_g1	7.72927	0.30133	0.51043	0.590346	0.554959	0.999999
TRINITY_DN37937_c0_g2	7.22046	-0.283881	0.517833	-0.548209	0.583548	0.999999
TRINITY_DN37938_c1_g1	3.66451	-0.955143	2.5432	-0.375568	0.707238	0.999999
TRINITY_DN37939_c0_g1	4.66007	-0.557365	1.39293	-0.400139	0.689054	0.999999
TRINITY_DN3794_c0_g1	131.736	0.0228024	0.0610602	0.373441	0.70882	0.999999
TRINITY_DN37940_c0_g1	1.15115	3.57882	2.99314	1.19567	0.231824	0.999999
TRINITY_DN37942_c0_g2	40.3034	0.1158	0.31997	0.36191	0.717419	0.999999
TRINITY_DN37942_c0_g3	6.77218	-0.55407	1.40319	-0.394866	0.692942	0.999999
TRINITY_DN37942_c0_g4	5.15651	-0.999437	0.462676	-2.16012	0.0307632	0.999999
TRINITY_DN37942_c2_g1	6.44386	0.10375	0.949742	0.10924	0.913012	0.999999
TRINITY_DN37942_c3_g1	6.41584	0.281851	0.317521	0.887661	0.374723	0.999999
TRINITY_DN37942_c4_g1	152.434	-0.323035	0.154274	-2.0939	0.0362686	0.999999
TRINITY_DN37942_c5_g1	18.185	-0.0357602	0.268291	-0.133289	0.893965	0.999999
TRINITY_DN37942_c6_g1	10.2356	-0.251202	0.416844	-0.602628	0.546756	0.999999
TRINITY_DN37943_c0_g2	7.10811	0.100124	0.893392	0.112072	0.910766	0.999999
TRINITY_DN37946_c0_g1	1.12785	0.189986	1.20005	0.158314	0.874209	0.999999
TRINITY_DN37947_c0_g1	5.88699	-1.89204	2.23577	-0.846258	0.397409	0.999999
TRINITY_DN37949_c0_g1	1.34719	-3.81924	2.98864	-1.27792	NA	NA
TRINITY_DN37953_c0_g1	14.3432	-0.423698	0.509709	-0.831254	0.40583	0.999999
TRINITY_DN37954_c0_g1	4.44024	-3.0633	1.47897	-2.07124	0.038336	0.999999
TRINITY_DN37955_c0_g2	51.7073	-0.287937	0.245753	-1.17165	0.241336	0.999999
TRINITY_DN37955_c2_g1	40.1008	0.0838026	0.372229	0.225137	0.821873	0.999999
TRINITY_DN37955_c3_g1	22.3175	-1.05728	1.44831	-0.730005	0.465387	0.999999
TRINITY_DN37955_c4_g1	10.3228	-0.772492	0.978441	-0.789513	0.429812	0.999999
TRINITY_DN37956_c0_g1	5.06149	0.168567	0.683326	0.246686	0.805152	0.999999
TRINITY_DN37957_c0_g1	7.1637	1.49953	1.32568	1.13114	0.257994	0.999999
TRINITY_DN37957_c1_g1	15.965	0.266113	0.943683	0.281994	0.777948	0.999999
TRINITY_DN3796_c0_g1	1602.7	0.0780367	0.0557786	1.39904	0.1618	0.999999
TRINITY_DN37960_c0_g2	8.57244	0.142907	0.567833	0.25167	0.801296	0.999999
TRINITY_DN37962_c0_g1	20.7041	0.0306389	0.244395	0.125366	0.900234	0.999999
TRINITY_DN37964_c0_g1	7.03006	0.156621	0.534021	0.293286	0.769304	0.999999
TRINITY_DN37964_c0_g2	7.14688	0.333123	0.921533	0.361488	0.717735	0.999999
TRINITY_DN37967_c0_g1	3.53787	-0.800143	2.05742	-0.388906	0.697346	0.999999
TRINITY_DN37968_c0_g1	1.3999	-2.85843	3.00218	-0.952121	NA	NA
TRINITY_DN37969_c0_g1	1.80144	0.429774	2.11579	0.203127	0.839036	0.999999
TRINITY_DN3797_c0_g1	387.716	-0.0111834	0.0836673	-0.133665	0.893668	0.999999
TRINITY_DN37971_c0_g1	4.20931	-0.249927	0.813871	-0.307084	0.758779	0.999999
TRINITY_DN37971_c0_g2	3.25708	0.017873	1.24067	0.014406	0.988506	0.999999
TRINITY_DN37972_c0_g1	2.00206	-2.71175	2.78014	-0.975399	0.329362	0.999999
TRINITY_DN3798_c0_g1	226.742	-0.175131	0.162994	-1.07447	0.282614	0.999999
TRINITY_DN37980_c0_g1	11.7336	0.60136	0.779206	0.77176	0.440257	0.999999
TRINITY_DN37981_c0_g2	6.65823	-0.0450033	0.546584	-0.0823355	0.93438	0.999999
TRINITY_DN37982_c0_g1	11.1834	0.403639	1.3521	0.298527	0.765301	0.999999
TRINITY_DN37982_c0_g2	6.14857	0.304791	1.12813	0.270174	0.787027	0.999999
TRINITY_DN37984_c0_g1	4.08167	0.435785	2.00858	0.216961	0.828238	0.999999
TRINITY_DN37985_c0_g1	5.21553	-1.1697	1.04272	-1.12179	0.261953	0.999999
TRINITY_DN37985_c0_g2	5.73275	-0.766816	0.476732	-1.60848	0.107729	0.999999
TRINITY_DN37987_c0_g1	5.14372	0.712551	1.32876	0.536252	0.591784	0.999999
TRINITY_DN37988_c0_g1	5.47095	1.01017	1.20512	0.838227	0.401903	0.999999
TRINITY_DN37988_c0_g2	25.062	0.373206	0.634572	0.588122	0.55645	0.999999
TRINITY_DN37989_c0_g1	4.26451	-0.294472	1.49339	-0.197183	0.843684	0.999999
TRINITY_DN3799_c0_g1	81.131	0.0509457	0.139453	0.365326	0.714868	0.999999
TRINITY_DN3799_c0_g2	256.971	0.14029	0.120197	1.16717	0.243142	0.999999
TRINITY_DN3799_c0_g3	5.04021	-0.139129	0.769473	-0.18081	0.856517	0.999999
TRINITY_DN3799_c0_g4	8.23211	0.114352	0.273367	0.41831	0.675721	0.999999
TRINITY_DN3799_c1_g1	59.1254	-0.28583	0.274324	-1.04194	0.297439	0.999999
TRINITY_DN3799_c1_g2	77.5573	-0.188132	0.176622	-1.06517	0.286799	0.999999
TRINITY_DN3799_c2_g1	57.8868	-0.270242	0.16538	-1.63407	0.102245	0.999999
TRINITY_DN37990_c0_g1	0.977295	1.81154	3.00732	0.602377	0.546923	0.999999
TRINITY_DN37993_c0_g1	3.82897	0.390071	1.72973	0.225509	0.821583	0.999999
TRINITY_DN37993_c0_g2	7.08327	-0.290945	0.335114	-0.8682	0.385285	0.999999
TRINITY_DN37995_c0_g1	9.07953	-0.0709744	0.58554	-0.121212	0.903523	0.999999
TRINITY_DN37996_c0_g1	3.72745	-0.812247	2.24738	-0.361421	0.717785	0.999999
TRINITY_DN37998_c0_g1	16.8029	0.0734321	0.318068	0.230869	0.817416	0.999999
TRINITY_DN37999_c0_g1	6.21975	0.290982	1.02628	0.28353	0.77677	0.999999
TRINITY_DN37999_c1_g1	4.31865	-2.18279	1.83608	-1.18883	0.234507	0.999999
TRINITY_DN38_c0_g1	280.972	-0.124213	0.0790734	-1.57086	0.116215	0.999999
TRINITY_DN38_c0_g2	704.91	-0.0556397	0.0394083	-1.41188	0.157986	0.999999
TRINITY_DN38_c1_g1	2505.85	0.00675173	0.0514398	0.131255	0.895574	0.999999
TRINITY_DN38_c2_g1	929.061	-0.00675342	0.0452805	-0.149146	0.881438	0.999999
TRINITY_DN38_c3_g1	80.386	0.0349592	0.171365	0.204005	0.83835	0.999999
TRINITY_DN38_c3_g2	2083.3	0.0593789	0.076408	0.777129	0.437083	0.999999
TRINITY_DN38_c3_g3	558.957	0.054622	0.0916541	0.595957	0.551204	0.999999
TRINITY_DN38_c4_g1	2048.22	0.0102483	0.0879934	0.116467	0.907282	0.999999
TRINITY_DN38_c6_g1	87.2216	-0.158066	0.237861	-0.66453	0.506351	0.999999
TRINITY_DN38_c7_g1	71.8054	0.508809	0.232117	2.19204	0.0283769	0.999999
TRINITY_DN38_c7_g2	54.9868	0.111756	0.380183	0.293953	0.768794	0.999999
TRINITY_DN38_c8_g1	626.365	0.0488703	0.0622955	0.784493	0.432751	0.999999
TRINITY_DN380_c0_g1	110.237	0.0751934	0.119393	0.629796	0.528828	0.999999
TRINITY_DN380_c0_g2	126.046	0.12832	0.191643	0.669576	0.503128	0.999999
TRINITY_DN380_c1_g1	347.599	0.0911959	0.0794121	1.14839	0.250808	0.999999
TRINITY_DN380_c2_g1	185.187	0.00777834	0.0875328	0.088862	0.929192	0.999999
TRINITY_DN380_c2_g2	355.69	-0.238432	0.0892663	-2.67102	0.00756203	0.999999
TRINITY_DN380_c2_g3	62.5891	0.166705	0.138145	1.20674	0.227532	0.999999
TRINITY_DN380_c2_g4	163.707	0.0531505	0.150492	0.353177	0.723955	0.999999
TRINITY_DN380_c3_g1	251.485	-0.348065	0.151099	-2.30355	0.0212477	0.999999
TRINITY_DN380_c4_g1	361.91	-0.0817517	0.0613812	-1.33187	0.182903	0.999999
TRINITY_DN3800_c0_g1	731.443	0.0437622	0.0431617	1.01391	0.310624	0.999999
TRINITY_DN3800_c0_g2	285.612	-0.129118	0.0782227	-1.65065	0.09881	0.999999
TRINITY_DN3800_c1_g1	715.97	0.0649204	0.0403831	1.60761	0.10792	0.999999
TRINITY_DN3800_c2_g1	23.0616	0.103663	0.262414	0.395037	0.692816	0.999999
TRINITY_DN38003_c0_g1	6.23549	0.361859	2.08415	0.173624	0.862161	0.999999
TRINITY_DN3801_c0_g1	562.807	0.0765315	0.0476379	1.60653	0.108159	0.999999
TRINITY_DN38012_c0_g1	4.15513	-1.33657	1.66918	-0.800734	0.423286	0.999999
TRINITY_DN38013_c0_g1	1.47499	-4.05028	2.98691	-1.35601	NA	NA
TRINITY_DN38014_c0_g1	4.67183	-0.226995	0.411836	-0.551178	0.581512	0.999999
TRINITY_DN38015_c0_g1	3.92779	-0.72315	0.558368	-1.29511	0.195281	0.999999
TRINITY_DN38017_c0_g1	91.0503	-0.0964927	0.125583	-0.768355	0.442276	0.999999
TRINITY_DN38017_c0_g2	6.61251	0.28075	0.560181	0.501178	0.616246	0.999999
TRINITY_DN38018_c0_g1	0.631602	-2.04455	3.00854	-0.679583	0.496768	0.999999
TRINITY_DN38018_c1_g1	6.22965	-1.04463	1.31437	-0.794778	0.426743	0.999999
TRINITY_DN38019_c0_g2	10.4938	0.28739	0.75611	0.380091	0.703878	0.999999
TRINITY_DN3802_c0_g1	301.614	-0.0883942	0.0968285	-0.912894	0.361298	0.999999
TRINITY_DN38020_c0_g1	3.33918	2.12633	1.55531	1.36714	0.171582	0.999999
TRINITY_DN38020_c0_g2	7.22532	-0.0128383	0.563649	-0.0227771	0.981828	0.999999
TRINITY_DN38021_c0_g1	0	0	0	0	1	NA
TRINITY_DN38022_c0_g1	63.2962	-0.22819	0.156305	-1.45991	0.144316	0.999999
TRINITY_DN38022_c0_g2	15.1978	-0.164391	0.253297	-0.649007	0.516334	0.999999
TRINITY_DN38022_c1_g1	20.9366	-0.117093	0.190948	-0.613216	0.539734	0.999999
TRINITY_DN38025_c0_g1	7.68796	-0.803582	0.691993	-1.16126	0.245537	0.999999
TRINITY_DN38026_c0_g1	6.44619	-1.5865	1.26489	-1.25426	0.209748	0.999999
TRINITY_DN3803_c0_g1	1482.83	0.0365556	0.0309196	1.18228	0.237095	0.999999
TRINITY_DN38031_c0_g1	6.24284	0.340268	1.01462	0.335366	0.737349	0.999999
TRINITY_DN38032_c0_g1	3.77659	0.164014	1.48277	0.110614	0.911923	0.999999
TRINITY_DN38032_c0_g2	4.19652	0.0131383	0.794443	0.0165377	0.986805	0.999999
TRINITY_DN38034_c0_g1	3.70004	0.119454	0.52315	0.228337	0.819384	0.999999
TRINITY_DN38034_c0_g2	6.28891	0.114261	0.782242	0.146069	0.883867	0.999999
TRINITY_DN38035_c0_g2	3.12952	0.624844	0.599866	1.04164	0.297579	0.999999
TRINITY_DN38037_c0_g1	4.65762	-2.86987	2.1959	-1.30692	0.191239	0.999999
TRINITY_DN38038_c0_g1	4.7313	-0.655555	1.20567	-0.543728	0.586629	0.999999
TRINITY_DN3804_c0_g1	616.968	-0.0722804	0.0518987	-1.39272	0.163704	0.999999
TRINITY_DN38040_c0_g1	5.40835	-0.459201	0.396929	-1.15688	0.247319	0.999999
TRINITY_DN38041_c0_g1	6.22925	1.46001	2.21705	0.658538	0.510193	0.999999
TRINITY_DN38041_c0_g2	10.1007	-0.300849	0.816391	-0.368511	0.712492	0.999999
TRINITY_DN38042_c0_g2	6.04453	-0.581785	0.825126	-0.705086	0.480757	0.999999
TRINITY_DN38043_c0_g1	11.2298	-0.036588	0.381573	-0.0958872	0.92361	0.999999
TRINITY_DN38044_c0_g1	8.25011	-0.851827	1.7103	-0.498057	0.618444	0.999999
TRINITY_DN38045_c0_g1	0	0	0	0	1	NA
TRINITY_DN38046_c0_g1	8.6327	0.374754	1.18133	0.317229	0.75107	0.999999
TRINITY_DN38046_c0_g2	9.21554	0.348648	0.603727	0.577493	0.563606	0.999999
TRINITY_DN38047_c0_g1	4.45442	-1.77683	1.3221	-1.34395	0.178965	0.999999
TRINITY_DN38047_c0_g2	7.08381	0.751749	0.899257	0.835967	0.403173	0.999999
TRINITY_DN38048_c0_g1	57.9763	0.00743597	0.187072	0.0397492	0.968293	0.999999
TRINITY_DN38048_c0_g2	57.7765	0.0661729	0.11681	0.566502	0.571053	0.999999
TRINITY_DN38048_c1_g1	213.292	-0.179518	0.142735	-1.2577	0.2085	0.999999
TRINITY_DN38048_c4_g1	54.4187	-0.0439223	0.549263	-0.0799659	0.936264	0.999999
TRINITY_DN38048_c5_g1	16.6676	0.199439	0.22623	0.881577	0.378005	0.999999
TRINITY_DN38048_c6_g1	28.6537	-0.172147	1.24632	-0.138124	0.890142	0.999999
TRINITY_DN38049_c0_g1	7.49027	-0.810105	0.95206	-0.850897	0.394826	0.999999
TRINITY_DN38049_c1_g1	7.2604	0.139997	0.867566	0.161368	0.871804	0.999999
TRINITY_DN3805_c0_g1	408.18	-0.0217755	0.0642901	-0.338707	0.73483	0.999999
TRINITY_DN3805_c1_g1	119.935	-0.0123207	0.127129	-0.0969143	0.922794	0.999999
TRINITY_DN3805_c2_g1	94.2594	-0.308496	0.396962	-0.777144	0.437074	0.999999
TRINITY_DN3805_c3_g1	31.3424	-0.183846	0.137443	-1.33761	0.181022	0.999999
TRINITY_DN3805_c4_g1	59.3889	0.171517	0.118449	1.44802	0.147611	0.999999
TRINITY_DN3805_c4_g2	33.4886	0.234088	0.151358	1.54659	0.121963	0.999999
TRINITY_DN38050_c0_g1	6.30363	-0.369449	1.38471	-0.266805	0.789619	0.999999
TRINITY_DN38054_c0_g1	6.84531	0.119761	1.52746	0.0784055	0.937506	0.999999
TRINITY_DN38055_c0_g2	0.992659	-2.58999	3.00371	-0.862264	0.388542	0.999999
TRINITY_DN38059_c0_g2	3.45817	-1.54536	2.02944	-0.76147	0.446376	0.999999
TRINITY_DN3806_c0_g1	167.34	-0.0988542	0.106127	-0.931474	0.351608	0.999999
TRINITY_DN38060_c0_g1	12.4042	-0.506187	0.358573	-1.41167	0.158048	0.999999
TRINITY_DN38061_c0_g1	6.70219	-1.25244	0.94348	-1.32747	0.184354	0.999999
TRINITY_DN38063_c0_g2	1.20568	-1.22973	2.9933	-0.410826	NA	NA
TRINITY_DN38064_c0_g1	12.7426	0.00822331	0.286872	0.0286654	0.977131	0.999999
TRINITY_DN38064_c0_g2	16.3587	-0.710346	0.855677	-0.830157	0.40645	0.999999
TRINITY_DN38066_c0_g1	9.08788	-0.416492	0.692494	-0.601438	0.547548	0.999999
TRINITY_DN38066_c1_g1	5.20524	-0.608917	0.622955	-0.977466	0.328339	0.999999
TRINITY_DN38066_c2_g1	0.279981	-1.57885	3.01161	-0.524254	NA	NA
TRINITY_DN38068_c0_g1	1.71001	-4.29728	2.9852	-1.43953	NA	NA
TRINITY_DN38069_c0_g1	2.2909	-0.0825117	2.91112	-0.0283437	0.977388	0.999999
TRINITY_DN3807_c0_g1	425.446	-0.101472	0.0635015	-1.59794	0.110056	0.999999
TRINITY_DN38070_c0_g1	9.67985	1.01781	1.33325	0.763411	0.445218	0.999999
TRINITY_DN38070_c0_g2	13.4699	0.733294	0.737919	0.993733	0.320353	0.999999
TRINITY_DN38072_c0_g1	4.65757	-3.63722	2.17749	-1.67037	0.0948459	0.999999
TRINITY_DN38072_c0_g2	5.62532	0.331645	0.937971	0.353577	0.723656	0.999999
TRINITY_DN38073_c0_g1	2.16674	-2.81174	2.96695	-0.947688	NA	NA
TRINITY_DN38073_c0_g2	2.33485	-2.42253	2.22036	-1.09106	0.275248	0.999999
TRINITY_DN38075_c0_g1	0.973721	-0.947438	2.99441	-0.316402	NA	NA
TRINITY_DN38076_c0_g1	6.90688	0.668672	0.778895	0.858489	0.390623	0.999999
TRINITY_DN38076_c0_g2	6.6628	-0.118768	0.564477	-0.210403	0.833353	0.999999
TRINITY_DN38077_c0_g1	8.86453	-0.0262019	0.797775	-0.0328437	0.973799	0.999999
TRINITY_DN38077_c0_g2	4.96607	-1.30696	1.3676	-0.955654	0.339247	0.999999
TRINITY_DN38079_c0_g1	8.53007	0.300381	0.317651	0.945633	0.344336	0.999999
TRINITY_DN38079_c1_g1	7.73968	0.199602	0.338387	0.589863	0.555282	0.999999
TRINITY_DN3808_c0_g1	7493.86	0.089345	0.0510875	1.74886	0.0803148	0.999999
TRINITY_DN3808_c1_g1	48.3182	0.0363122	0.730004	0.0497424	0.960328	0.999999
TRINITY_DN3808_c1_g2	106.679	0.318937	0.179187	1.77991	0.0750912	0.999999
TRINITY_DN3808_c1_g3	19.6941	-0.0151876	0.616199	-0.0246473	0.980336	0.999999
TRINITY_DN3808_c2_g1	14.2793	-0.033955	0.650848	-0.0521705	0.958393	0.999999
TRINITY_DN3808_c3_g1	78.5054	0.0183758	0.0945088	0.194435	0.845836	0.999999
TRINITY_DN3808_c4_g1	19.5898	0.0657454	0.222015	0.29613	0.767131	0.999999
TRINITY_DN3808_c5_g1	15.7335	0.459597	1.02543	0.448199	0.65401	0.999999
TRINITY_DN38080_c0_g1	13.5825	0.33805	0.334815	1.00966	0.312658	0.999999
TRINITY_DN38081_c0_g1	8.77286	0.211891	1.53517	0.138025	0.890221	0.999999
TRINITY_DN38082_c0_g1	1.85812	-4.28732	2.98603	-1.4358	NA	NA
TRINITY_DN38083_c0_g1	7.17078	-0.438281	0.807987	-0.542436	0.587518	0.999999
TRINITY_DN38087_c0_g1	2.65326	-1.39339	2.50986	-0.555166	0.578781	0.999999
TRINITY_DN38088_c1_g1	6.72806	0.644053	0.9214	0.698994	0.484556	0.999999
TRINITY_DN3809_c0_g1	401.456	-0.0898822	0.0606763	-1.48134	0.138517	0.999999
TRINITY_DN38090_c0_g1	2.83989	-2.82685	2.15489	-1.31183	0.189577	0.999999
TRINITY_DN38091_c0_g1	6.20889	-0.347753	1.75784	-0.19783	0.843178	0.999999
TRINITY_DN38091_c1_g1	32.6089	-0.0682271	0.217517	-0.313663	0.753777	0.999999
TRINITY_DN38091_c2_g1	0.482136	-2.00956	3.00732	-0.668222	0.503992	0.999999
TRINITY_DN38091_c2_g2	80.0611	-0.0283659	0.108601	-0.261193	0.793943	0.999999
TRINITY_DN38091_c3_g1	0.833427	-1.13672	2.9955	-0.379477	0.704333	0.999999
TRINITY_DN38091_c4_g1	8.23894	-0.0954036	0.59859	-0.159381	0.873369	0.999999
TRINITY_DN38091_c5_g1	2.14677	-0.823831	1.80981	-0.455204	0.648963	0.999999
TRINITY_DN38091_c6_g1	0.694515	2.42918	3.00492	0.808398	0.418861	0.999999
TRINITY_DN38093_c0_g1	1.52101	-1.50969	2.80553	-0.538113	NA	NA
TRINITY_DN38095_c0_g1	10.4709	0.823187	0.638591	1.28907	0.197375	0.999999
TRINITY_DN38096_c0_g1	2.56948	1.17386	2.45523	0.478108	0.632574	0.999999
TRINITY_DN38097_c0_g1	5.1343	0.486116	0.567576	0.856478	0.391733	0.999999
TRINITY_DN38099_c0_g1	5.63499	-0.416828	0.93089	-0.447774	0.654316	0.999999
TRINITY_DN381_c0_g1	482.082	0.0323587	0.0510391	0.633999	0.526082	0.999999
TRINITY_DN381_c1_g1	236.373	0.0142758	0.0518753	0.275195	0.783166	0.999999
TRINITY_DN381_c1_g2	20.413	0.624846	1.03843	0.601724	0.547358	0.999999
TRINITY_DN381_c1_g3	2276.89	-0.0415841	0.0466661	-0.891098	0.372877	0.999999
TRINITY_DN381_c2_g1	6.69974	-0.185138	0.417103	-0.443865	0.65714	0.999999
TRINITY_DN381_c3_g1	10.6732	-0.244877	0.285226	-0.858538	0.390595	0.999999
TRINITY_DN3810_c0_g1	536.662	-0.00478334	0.102718	-0.0465678	0.962858	0.999999
TRINITY_DN3810_c1_g1	8.27293	-0.209258	0.270004	-0.775019	0.438328	0.999999
TRINITY_DN3810_c2_g1	10.1148	-0.337698	1.18076	-0.286	0.774878	0.999999
TRINITY_DN38102_c0_g1	3.67438	1.07229	1.06021	1.01139	0.311829	0.999999
TRINITY_DN38102_c1_g1	0.522787	-2.63274	2.99835	-0.878062	0.37991	0.999999
TRINITY_DN38104_c0_g1	0.436218	-1.92982	3.00798	-0.641567	0.521154	0.999999
TRINITY_DN38105_c0_g1	18.0778	0.998221	1.1488	0.868927	0.384887	0.999999
TRINITY_DN38106_c0_g1	2.29651	2.53978	2.00781	1.26495	0.205891	0.999999
TRINITY_DN38108_c0_g1	3.72397	-0.972276	2.8338	-0.3431	0.731523	0.999999
TRINITY_DN3811_c0_g1	277.397	-0.0220682	0.122468	-0.180196	0.856998	0.999999
TRINITY_DN3811_c0_g2	6.3658	0.850812	0.535194	1.58973	0.111897	0.999999
TRINITY_DN3811_c1_g1	11	0.619554	0.363697	1.70349	0.0884767	0.999999
TRINITY_DN3811_c3_g1	3.21993	-0.180471	1.16361	-0.155097	0.876745	0.999999
TRINITY_DN38111_c0_g1	4.29682	-0.0228813	1.1987	-0.0190884	0.984771	0.999999
TRINITY_DN38111_c0_g2	6.45651	0.0117849	0.898513	0.013116	0.989535	0.999999
TRINITY_DN38112_c0_g1	6.31112	-1.43649	1.71934	-0.835491	0.403441	0.999999
TRINITY_DN38113_c0_g1	19.5403	0.477692	0.479467	0.996297	0.319106	0.999999
TRINITY_DN38113_c1_g1	6.07428	0.786535	1.07838	0.72937	0.465775	0.999999
TRINITY_DN38115_c0_g1	9.75022	-0.0864969	0.543488	-0.159151	0.87355	0.999999
TRINITY_DN38115_c0_g2	12.9463	-0.369213	1.19601	-0.308703	0.757548	0.999999
TRINITY_DN38116_c0_g1	10.9557	-0.235584	0.514868	-0.457562	0.647267	0.999999
TRINITY_DN38117_c0_g1	1.36883	-0.861129	2.99125	-0.287882	NA	NA
TRINITY_DN38118_c0_g1	2.08425	2.08639	2.9761	0.701051	0.483271	0.999999
TRINITY_DN3812_c0_g1	2282.33	0.0311562	0.124698	0.249853	0.802701	0.999999
TRINITY_DN38120_c0_g1	3.56049	-0.806682	1.22327	-0.659448	0.509608	0.999999
TRINITY_DN38121_c0_g1	4.58093	-1.26352	1.27946	-0.987544	0.323376	0.999999
TRINITY_DN38123_c0_g1	10.2494	0.146085	0.324168	0.450647	0.652244	0.999999
TRINITY_DN38125_c0_g2	6.73336	0.771007	1.54902	0.497739	0.618668	0.999999
TRINITY_DN38127_c0_g1	15.2268	-0.272957	1.09424	-0.249448	0.803015	0.999999
TRINITY_DN38127_c1_g1	8.42057	-0.112077	1.0997	-0.101916	0.918824	0.999999
TRINITY_DN38129_c1_g1	0.88513	-3.34447	2.99155	-1.11797	0.263579	0.999999
TRINITY_DN3813_c0_g1	240.358	-0.0224164	0.0911402	-0.245955	0.805717	0.999999
TRINITY_DN38130_c0_g1	41.4999	-0.0501792	0.171973	-0.291786	0.77045	0.999999
TRINITY_DN38131_c0_g2	14.2794	-0.323457	0.678003	-0.477073	0.63331	0.999999
TRINITY_DN38132_c0_g1	4.51766	-0.339407	0.393622	-0.862265	0.388542	0.999999
TRINITY_DN38133_c0_g1	0.916301	-2.5261	3.00405	-0.8409	NA	NA
TRINITY_DN38136_c0_g1	1.952	-1.71943	2.8215	-0.609403	NA	NA
TRINITY_DN38137_c0_g2	2.69303	-3.6253	2.39849	-1.51149	0.130664	0.999999
TRINITY_DN3814_c0_g1	2902.83	-0.0111494	0.081468	-0.136856	0.891145	0.999999
TRINITY_DN38143_c0_g1	12.8848	0.244625	0.514965	0.475033	0.634763	0.999999
TRINITY_DN38143_c0_g2	8.84463	-0.102748	0.658331	-0.156074	0.875975	0.999999
TRINITY_DN38146_c0_g1	30.5062	-0.356644	0.303899	-1.17356	0.240571	0.999999
TRINITY_DN38147_c0_g1	11.4335	-1.29755	0.896034	-1.4481	0.147588	0.999999
TRINITY_DN38149_c0_g1	9.88565	2.44039	1.51152	1.61453	0.106413	0.999999
TRINITY_DN3815_c0_g1	835.084	0.0315016	0.0554721	0.567882	0.570115	0.999999
TRINITY_DN3815_c1_g1	57.5339	0.0122603	0.199355	0.0614997	0.950961	0.999999
TRINITY_DN3815_c1_g2	26.9395	0.153729	0.255738	0.601119	0.547761	0.999999
TRINITY_DN3815_c1_g3	42.0284	0.360882	0.530884	0.679775	0.496647	0.999999
TRINITY_DN3815_c1_g4	34.0593	0.0922711	0.151609	0.608612	0.542782	0.999999
TRINITY_DN3815_c1_g5	288.11	0.238102	0.103911	2.2914	0.0219405	0.999999
TRINITY_DN3815_c4_g1	5.93965	0.594134	2.02686	0.293131	0.769422	0.999999
TRINITY_DN3815_c5_g1	12.4006	0.217661	0.841873	0.258544	0.795987	0.999999
TRINITY_DN38151_c0_g1	4.92891	-0.246945	1.61257	-0.153138	0.87829	0.999999
TRINITY_DN38153_c0_g1	10.5126	0.372753	0.421433	0.884489	0.376432	0.999999
TRINITY_DN38155_c0_g1	0	0	0	0	1	NA
TRINITY_DN38156_c0_g1	7.00018	0.0977748	0.416926	0.234514	0.814586	0.999999
TRINITY_DN3816_c0_g1	212.093	-0.166018	0.118171	-1.4049	0.160052	0.999999
TRINITY_DN3816_c1_g1	88.368	-0.17795	0.115256	-1.54396	0.122598	0.999999
TRINITY_DN38160_c0_g1	9.23079	-0.114475	0.301073	-0.380225	0.703778	0.999999
TRINITY_DN38162_c0_g1	3.10169	-0.541077	1.26633	-0.427281	0.669175	0.999999
TRINITY_DN38163_c0_g1	643.894	0.0154161	0.0574368	0.268402	0.78839	0.999999
TRINITY_DN38163_c1_g1	586.455	-0.00108137	0.0462971	-0.0233572	0.981365	0.999999
TRINITY_DN38163_c2_g1	167.97	-0.229882	0.128743	-1.78558	0.0741667	0.999999
TRINITY_DN38163_c2_g2	2.07968	-0.883565	2.9655	-0.297948	0.765743	0.999999
TRINITY_DN38163_c2_g3	30.4429	-0.381674	0.220044	-1.73453	0.0828235	0.999999
TRINITY_DN38163_c3_g1	33.4774	-0.271208	0.42509	-0.638002	0.523473	0.999999
TRINITY_DN38163_c4_g1	10.6421	1.0145	1.19354	0.849995	0.395328	0.999999
TRINITY_DN38165_c0_g1	8.72168	0.239201	1.26436	0.189187	0.849946	0.999999
TRINITY_DN38165_c0_g2	2.79576	-5.00561	2.98288	-1.67811	NA	NA
TRINITY_DN38166_c0_g1	14.8187	-0.323298	0.223474	-1.44669	0.147983	0.999999
TRINITY_DN38167_c0_g1	5.47578	-0.679435	1.29871	-0.523162	0.600862	0.999999
TRINITY_DN38168_c0_g1	5.05183	0.652258	0.870585	0.749217	0.453726	0.999999
TRINITY_DN3817_c0_g1	205.772	-0.00430438	0.0827677	-0.0520056	0.958524	0.999999
TRINITY_DN38170_c0_g1	4.93352	-2.48458	1.98023	-1.2547	0.209589	0.999999
TRINITY_DN38171_c0_g2	0.492419	0.550172	3.01742	0.182332	0.855322	0.999999
TRINITY_DN38174_c0_g2	13.8563	0.134406	0.799494	0.168114	0.866494	0.999999
TRINITY_DN38175_c0_g1	8.40173	0.311891	0.840235	0.371195	0.710492	0.999999
TRINITY_DN38176_c0_g1	5.74799	0.496592	0.557557	0.890657	0.373113	0.999999
TRINITY_DN3818_c0_g1	883.934	-0.0135298	0.0406885	-0.332523	0.739494	0.999999
TRINITY_DN38180_c0_g1	1.34429	-2.82751	3.00236	-0.941761	0.346315	0.999999
TRINITY_DN38181_c0_g1	13.4695	-0.950011	1.45873	-0.65126	0.514879	0.999999
TRINITY_DN38183_c0_g1	4.94915	-0.598409	1.61206	-0.371207	0.710483	0.999999
TRINITY_DN38183_c0_g2	5.92609	0.226292	0.863098	0.262186	0.793178	0.999999
TRINITY_DN38185_c0_g1	6.85909	0.117773	0.348945	0.337513	0.73573	0.999999
TRINITY_DN38186_c0_g1	10.3744	0.079799	0.767912	0.103917	0.917235	0.999999
TRINITY_DN38186_c0_g2	17.9196	-0.10665	0.327955	-0.325196	0.745033	0.999999
TRINITY_DN38188_c0_g1	16.6878	-0.00809022	0.328058	-0.0246609	0.980325	0.999999
TRINITY_DN38189_c0_g1	27.6044	0.104014	0.330539	0.31468	0.753004	0.999999
TRINITY_DN38189_c0_g2	53.4726	-0.43723	0.287731	-1.51958	0.128617	0.999999
TRINITY_DN38189_c0_g3	0.327856	-1.70392	3.01017	-0.566054	NA	NA
TRINITY_DN3819_c0_g1	1100.78	0.0633028	0.0360961	1.75373	0.0794774	0.999999
TRINITY_DN3819_c0_g2	92.7185	-0.0679215	0.0900137	-0.754569	0.450508	0.999999
TRINITY_DN3819_c0_g3	29.7774	-0.0644309	0.159598	-0.403707	0.686428	0.999999
TRINITY_DN3819_c1_g1	20.5052	-0.0205852	0.365974	-0.0562477	0.955145	0.999999
TRINITY_DN3819_c2_g1	19.5598	0.279936	0.449834	0.62231	0.533738	0.999999
TRINITY_DN3819_c3_g1	11.5333	1.49301	0.547142	2.72875	0.0063575	0.999999
TRINITY_DN3819_c4_g1	21.6372	-0.213872	0.23766	-0.899907	0.36817	0.999999
TRINITY_DN3819_c5_g1	22.7202	0.457891	0.665176	0.688376	0.491216	0.999999
TRINITY_DN38192_c0_g1	6.99396	1.21418	1.74083	0.697472	0.485508	0.999999
TRINITY_DN38194_c0_g1	5.52414	-0.203163	0.825189	-0.246202	0.805526	0.999999
TRINITY_DN38198_c0_g1	1.96983	-0.763331	2.98429	-0.255783	0.798118	0.999999
TRINITY_DN38199_c0_g2	7.59363	-5.02764	1.70159	-2.95467	0.00312999	0.800295
TRINITY_DN382_c0_g1	5769.81	0.0562061	0.0760041	0.739514	0.459595	0.999999
TRINITY_DN382_c1_g1	6040.03	-0.0170934	0.0552144	-0.309583	0.756878	0.999999
TRINITY_DN382_c1_g2	520.446	-0.0146319	0.04561	-0.320805	0.748358	0.999999
TRINITY_DN382_c2_g1	233.274	-0.106077	0.173882	-0.610049	0.541829	0.999999
TRINITY_DN382_c3_g1	11.5223	0.1308	0.22745	0.575068	0.565245	0.999999
TRINITY_DN3820_c0_g1	694.919	0.0160275	0.0572169	0.280119	0.779387	0.999999
TRINITY_DN38203_c0_g1	4.73722	1.48578	2.26421	0.656204	0.511693	0.999999
TRINITY_DN38203_c0_g2	7.8276	1.0054	1.14234	0.880121	0.378794	0.999999
TRINITY_DN38203_c0_g3	5.11151	-0.0804039	1.76163	-0.0456418	0.963596	0.999999
TRINITY_DN38207_c0_g2	8.54358	-1.23333	1.35961	-0.90712	0.364343	0.999999
TRINITY_DN38209_c0_g1	4.09305	-1.61414	1.48796	-1.0848	0.278011	0.999999
TRINITY_DN3821_c0_g1	147.664	0.0534389	0.0858866	0.622203	0.533809	0.999999
TRINITY_DN3821_c1_g1	12.1574	0.770118	1.3573	0.56739	0.57045	0.999999
TRINITY_DN38212_c0_g1	21.9442	-0.0438281	0.267653	-0.16375	0.869928	0.999999
TRINITY_DN38214_c0_g1	116.534	-0.192912	0.290869	-0.663227	0.507185	0.999999
TRINITY_DN38215_c0_g1	10.6714	1.29526	1.16052	1.1161	0.264378	0.999999
TRINITY_DN38215_c0_g2	9.72757	-0.43602	0.908777	-0.479788	0.631378	0.999999
TRINITY_DN38216_c0_g1	2.29939	0.140264	2.26703	0.061871	0.950666	0.999999
TRINITY_DN38217_c0_g1	6.45935	-0.18257	0.365411	-0.49963	0.617335	0.999999
TRINITY_DN38217_c0_g2	4.30824	-0.437123	1.59704	-0.273708	0.784309	0.999999
TRINITY_DN38218_c0_g1	5.0016	-3.11836	1.39123	-2.24144	0.0249978	0.999999
TRINITY_DN3822_c0_g1	171.212	0.0153772	0.0568127	0.270664	0.786649	0.999999
TRINITY_DN3822_c0_g2	108.099	-0.0582685	0.0986056	-0.590924	0.554571	0.999999
TRINITY_DN38220_c0_g2	5.85786	0.213481	1.14277	0.18681	0.851809	0.999999
TRINITY_DN38221_c0_g1	11.0412	-1.39602	0.90058	-1.55014	0.121109	0.999999
TRINITY_DN38223_c0_g1	12.0992	-0.464834	1.05353	-0.441216	0.659056	0.999999
TRINITY_DN38225_c0_g1	7.21946	-0.589562	0.745961	-0.790339	0.42933	0.999999
TRINITY_DN38225_c0_g2	7.50809	-0.429548	0.349343	-1.22959	0.218851	0.999999
TRINITY_DN38227_c0_g1	5.5166	-0.0463203	0.695076	-0.0666407	0.946868	0.999999
TRINITY_DN38227_c0_g2	9.50187	0.189491	1.41136	0.134261	0.893196	0.999999
TRINITY_DN3823_c0_g1	2250.14	-0.0235893	0.0477677	-0.493834	0.621423	0.999999
TRINITY_DN38231_c0_g1	2.2878	-3.41674	2.9773	-1.1476	NA	NA
TRINITY_DN38233_c0_g1	6.69563	0.492563	1.47114	0.334817	0.737763	0.999999
TRINITY_DN38234_c0_g1	21.1391	0.432574	0.547607	0.789934	0.429566	0.999999
TRINITY_DN38238_c0_g1	14.7849	0.0777505	1.14597	0.0678471	0.945907	0.999999
TRINITY_DN3824_c0_g1	508	0.029233	0.044128	0.66246	0.507677	0.999999
TRINITY_DN3824_c0_g2	23.3035	-0.165321	0.145094	-1.13941	0.254533	0.999999
TRINITY_DN3824_c1_g1	151.082	-0.0136194	0.077287	-0.176219	0.860122	0.999999
TRINITY_DN38241_c0_g1	4.89251	2.65878	1.23156	2.15888	0.0308595	0.999999
TRINITY_DN38242_c0_g1	1.69914	-4.23201	2.98546	-1.41754	0.156325	0.999999
TRINITY_DN38243_c0_g1	5.63664	-0.412813	0.470615	-0.877178	0.38039	0.999999
TRINITY_DN38243_c0_g2	11.1481	-0.135499	0.477609	-0.283704	0.776637	0.999999
TRINITY_DN38245_c0_g1	5.17418	-0.30639	1.12132	-0.273241	0.784668	0.999999
TRINITY_DN38245_c0_g2	7.03697	0.571728	0.586113	0.975457	0.329334	0.999999
TRINITY_DN38246_c0_g1	4.58874	0.450764	0.659817	0.683166	0.494502	0.999999
TRINITY_DN38249_c0_g1	10.9363	-0.757211	0.961108	-0.787852	0.430783	0.999999
TRINITY_DN38249_c0_g2	3.49776	-0.346576	1.84112	-0.188242	0.850687	0.999999
TRINITY_DN3825_c0_g1	3587.25	0.0217737	0.0428283	0.508395	0.611176	0.999999
TRINITY_DN3825_c0_g2	131.764	-0.0120434	0.0709773	-0.16968	0.865262	0.999999
TRINITY_DN3825_c1_g1	282.185	0.038273	0.0456548	0.838313	0.401855	0.999999
TRINITY_DN3825_c1_g2	5.65872	-1.76628	1.70293	-1.0372	0.299643	0.999999
TRINITY_DN3825_c2_g1	0	0	0	0	1	NA
TRINITY_DN3825_c3_g1	19.2128	-0.256986	0.227354	-1.13033	0.258335	0.999999
TRINITY_DN3825_c5_g1	6.4339	-0.724288	0.687891	-1.05291	0.292382	0.999999
TRINITY_DN38252_c1_g1	5.13827	-1.44954	1.87434	-0.773363	0.439308	0.999999
TRINITY_DN38253_c0_g1	13.8057	0.101104	1.22657	0.0824282	0.934306	0.999999
TRINITY_DN38255_c0_g1	2.87575	-3.07502	2.97618	-1.03321	0.301505	0.999999
TRINITY_DN38256_c0_g1	6.85636	-0.608551	0.698012	-0.871834	0.383299	0.999999
TRINITY_DN38256_c0_g2	5.06761	-0.0541612	1.00704	-0.0537826	0.957108	0.999999
TRINITY_DN38258_c0_g1	5.18464	0.0478136	0.454611	0.105175	0.916237	0.999999
TRINITY_DN38259_c0_g1	7.77676	1.04721	1.60144	0.653918	0.513165	0.999999
TRINITY_DN38259_c0_g2	7.70459	-0.130552	0.543984	-0.239993	0.810336	0.999999
TRINITY_DN3826_c0_g1	3624.42	0.0279664	0.097489	0.286867	0.774214	0.999999
TRINITY_DN3826_c0_g2	660.959	-0.0105946	0.118496	-0.089409	0.928757	0.999999
TRINITY_DN3826_c0_g3	37.2092	0.190321	0.221544	0.859064	0.390305	0.999999
TRINITY_DN3826_c1_g1	273.902	-0.0986088	0.0988004	-0.99806	0.31825	0.999999
TRINITY_DN3826_c1_g2	126.933	0.0464086	0.152581	0.304157	0.761008	0.999999
TRINITY_DN3826_c1_g3	7.91569	-0.573864	1.75394	-0.327186	0.743527	0.999999
TRINITY_DN3826_c2_g1	22.6513	-0.16814	0.3183	-0.528244	0.59733	0.999999
TRINITY_DN3826_c4_g1	10.9527	-0.954528	1.19182	-0.800897	0.423191	0.999999
TRINITY_DN3826_c5_g1	4.27483	-1.82699	2.21313	-0.825519	0.409077	0.999999
TRINITY_DN38261_c0_g1	14.8257	0.423435	0.626153	0.676247	0.498884	0.999999
TRINITY_DN38264_c0_g1	55.6915	-0.202922	0.480706	-0.422134	0.672927	0.999999
TRINITY_DN38264_c0_g2	4.45687	0.527424	1.7043	0.309467	0.756967	0.999999
TRINITY_DN38264_c1_g1	50.6663	0.247445	0.165309	1.49687	0.134428	0.999999
TRINITY_DN38264_c3_g1	7.98327	0.668706	1.1763	0.568483	0.569707	0.999999
TRINITY_DN38264_c3_g2	8.68377	-0.479805	0.263907	-1.81809	0.069051	0.999999
TRINITY_DN38264_c4_g1	2.8075	-0.594214	2.27591	-0.261088	0.794024	0.999999
TRINITY_DN38264_c5_g1	9.20547	-1.15868	1.14261	-1.01407	0.310551	0.999999
TRINITY_DN38264_c6_g1	25.2318	0.383583	0.483123	0.793966	0.427216	0.999999
TRINITY_DN38264_c7_g1	17.9631	-0.09927	0.618777	-0.160429	0.872543	0.999999
TRINITY_DN38265_c0_g1	13.7134	-0.507903	0.56509	-0.8988	0.368759	0.999999
TRINITY_DN38266_c0_g1	7.22192	0.037456	0.364215	0.10284	0.91809	0.999999
TRINITY_DN38267_c0_g1	3.21544	0.169317	2.52074	0.0671696	0.946447	0.999999
TRINITY_DN3827_c0_g1	628.956	-0.082664	0.0460664	-1.79445	0.0727407	0.999999
TRINITY_DN38270_c0_g1	13.1343	-0.0920967	0.321492	-0.286466	0.774521	0.999999
TRINITY_DN38272_c0_g1	7.95198	-1.41377	1.29117	-1.09495	0.273538	0.999999
TRINITY_DN38272_c0_g2	5.9884	0.248508	0.797331	0.311674	0.755288	0.999999
TRINITY_DN38273_c0_g1	7.21257	-0.792577	1.15027	-0.689034	0.490802	0.999999
TRINITY_DN38275_c0_g1	13.4441	0.208998	0.296753	0.704283	0.481257	0.999999
TRINITY_DN38277_c0_g1	1.90633	2.94523	2.80092	1.05152	0.293019	0.999999
TRINITY_DN38278_c0_g1	2.37453	0.852543	1.70667	0.499536	0.617402	0.999999
TRINITY_DN38279_c0_g1	0.610867	-2.19824	3.00595	-0.731299	NA	NA
TRINITY_DN3828_c0_g1	633.708	-0.0737456	0.0510361	-1.44497	0.148467	0.999999
TRINITY_DN38280_c0_g1	26.6429	-0.439688	0.259433	-1.6948	0.0901126	0.999999
TRINITY_DN38283_c0_g1	4.97578	-0.6417	2.07271	-0.309595	0.756869	0.999999
TRINITY_DN38284_c0_g1	31.0216	0.050738	0.286909	0.176843	0.859631	0.999999
TRINITY_DN38284_c2_g1	79.5097	-0.0972202	0.222591	-0.436766	0.662281	0.999999
TRINITY_DN38284_c3_g1	18.2668	-0.633071	0.960768	-0.658921	0.509946	0.999999
TRINITY_DN38284_c7_g1	7.23816	0.233459	1.51997	0.153594	0.87793	0.999999
TRINITY_DN38286_c0_g1	6.13847	-0.936993	1.89687	-0.493968	0.621329	0.999999
TRINITY_DN3829_c0_g1	125.922	-0.0260854	0.0688853	-0.378678	0.704927	0.999999
TRINITY_DN3829_c0_g2	20.7921	-0.0103057	0.209243	-0.049252	0.960718	0.999999
TRINITY_DN3829_c0_g3	152.967	0.0325437	0.100663	0.323293	0.746474	0.999999
TRINITY_DN3829_c1_g1	20.7716	0.095412	0.150585	0.633609	0.526336	0.999999
TRINITY_DN38291_c0_g1	0.68883	0.196455	2.99442	0.065607	0.947691	0.999999
TRINITY_DN38292_c0_g1	4.0214	-0.541231	1.85489	-0.291786	0.77045	0.999999
TRINITY_DN38293_c0_g1	0	0	0	0	1	NA
TRINITY_DN38294_c0_g1	12.6478	0.317988	1.46511	0.217041	0.828176	0.999999
TRINITY_DN38296_c0_g1	6.49662	-0.342514	1.21675	-0.2815	0.778327	0.999999
TRINITY_DN38296_c0_g2	6.19334	-1.48048	1.72363	-0.858935	0.390377	0.999999
TRINITY_DN38299_c0_g1	9.36253	0.247556	0.820932	0.301555	0.762992	0.999999
TRINITY_DN383_c0_g1	668.669	0.109898	0.0661505	1.66134	0.0966456	0.999999
TRINITY_DN3830_c0_g1	322.97	0.0795543	0.136528	0.582698	0.560097	0.999999
TRINITY_DN38301_c0_g1	0.450771	-2.42334	3.00141	-0.807402	0.419435	0.999999
TRINITY_DN38304_c0_g1	8.02434	-0.723099	0.739062	-0.978402	0.327876	0.999999
TRINITY_DN38305_c0_g1	3.51925	-1.23146	1.43776	-0.856517	0.391712	0.999999
TRINITY_DN38305_c0_g2	3.59002	0.644519	1.15431	0.558361	0.576598	0.999999
TRINITY_DN38306_c0_g1	3.91324	-0.388937	1.16351	-0.33428	0.738168	0.999999
TRINITY_DN38307_c0_g1	9.489	0.758439	1.04532	0.725558	0.46811	0.999999
TRINITY_DN38308_c0_g1	0.993579	-1.53801	2.98333	-0.515535	0.60618	0.999999
TRINITY_DN38309_c0_g1	4.0259	-0.0959708	0.904799	-0.106069	0.915528	0.999999
TRINITY_DN3831_c0_g2	676.042	0.0453772	0.0517318	0.877164	0.380398	0.999999
TRINITY_DN38310_c0_g1	9.11703	0.214429	0.435444	0.492437	0.622411	0.999999
TRINITY_DN38315_c0_g1	13.0068	0.0571511	0.224857	0.254167	0.799367	0.999999
TRINITY_DN38317_c0_g1	7.37069	-0.205831	0.594348	-0.346315	0.729106	0.999999
TRINITY_DN38317_c1_g1	20.9908	-0.161021	0.568585	-0.283195	0.777027	0.999999
TRINITY_DN38319_c0_g1	3.47252	-1.88774	1.1412	-1.65418	0.0980915	0.999999
TRINITY_DN38319_c0_g2	5.55214	0.354646	1.05551	0.335994	0.736875	0.999999
TRINITY_DN3832_c0_g1	267.777	0.0939225	0.0802126	1.17092	0.241631	0.999999
TRINITY_DN3832_c0_g2	147.803	0.0653983	0.0722795	0.904797	0.365573	0.999999
TRINITY_DN38324_c0_g1	48.2482	0.339685	0.43559	0.779827	0.435493	0.999999
TRINITY_DN38325_c0_g1	2.67428	-4.98359	2.98297	-1.67068	0.0947851	0.999999
TRINITY_DN38327_c0_g1	7.26262	0.370581	1.172	0.316195	0.751855	0.999999
TRINITY_DN3833_c0_g1	1017.11	0.0136976	0.0320971	0.426755	0.669557	0.999999
TRINITY_DN38330_c0_g1	2.50553	-1.45339	1.50502	-0.965694	0.334197	0.999999
TRINITY_DN38333_c0_g1	1.86241	-4.45236	2.98462	-1.49177	0.13576	0.999999
TRINITY_DN38339_c0_g1	6.61271	0.897696	0.846093	1.06099	0.288695	0.999999
TRINITY_DN3834_c0_g1	139.117	0.149195	0.079893	1.86743	0.061841	0.999999
TRINITY_DN3834_c0_g2	127.379	0.059497	0.069346	0.857973	0.390908	0.999999
TRINITY_DN3834_c0_g3	125.167	0.113984	0.0742604	1.53493	0.124802	0.999999
TRINITY_DN3834_c0_g4	287.656	0.00666968	0.0908525	0.0734122	0.941478	0.999999
TRINITY_DN38341_c0_g1	4.87638	-1.25132	1.34408	-0.930983	0.351862	0.999999
TRINITY_DN38343_c0_g1	2.5685	-0.605689	1.20532	-0.502513	0.615306	0.999999
TRINITY_DN38346_c0_g1	16.4224	-0.260876	0.745499	-0.349935	0.726388	0.999999
TRINITY_DN38346_c0_g2	10.904	-0.30612	1.19814	-0.255496	0.79834	0.999999
TRINITY_DN38348_c0_g1	4.40481	-0.467612	1.5391	-0.303822	0.761263	0.999999
TRINITY_DN38349_c0_g1	23.4435	0.41629	0.300399	1.38579	0.165812	0.999999
TRINITY_DN3835_c0_g1	669.055	-0.00778362	0.0677008	-0.114971	0.908468	0.999999
TRINITY_DN3835_c0_g2	25.3294	-0.214464	0.169694	-1.26383	0.20629	0.999999
TRINITY_DN3835_c0_g3	40.5246	0.0323119	0.126367	0.255699	0.798183	0.999999
TRINITY_DN3835_c0_g4	39.5014	-0.0907085	0.143719	-0.631151	0.527942	0.999999
TRINITY_DN3835_c1_g1	31.4306	-0.162987	0.12884	-1.26503	0.205859	0.999999
TRINITY_DN3835_c2_g1	20.9889	-0.0360452	0.238366	-0.151217	0.879804	0.999999
TRINITY_DN3835_c3_g1	14.2396	0.404417	1.07502	0.376195	0.706772	0.999999
TRINITY_DN38351_c0_g1	3.83704	-1.03476	0.724205	-1.42882	0.153056	0.999999
TRINITY_DN38352_c0_g1	2.42621	0.053138	2.56046	0.0207533	0.983442	0.999999
TRINITY_DN38353_c0_g1	7.86495	-0.212836	1.20925	-0.176006	0.860289	0.999999
TRINITY_DN38353_c0_g2	9.74913	-0.757513	0.906398	-0.83574	0.403301	0.999999
TRINITY_DN38353_c1_g1	6.00213	0.463725	1.30941	0.354147	0.723229	0.999999
TRINITY_DN38356_c0_g1	3.912	-0.721322	1.24548	-0.579151	0.562487	0.999999
TRINITY_DN38357_c0_g1	23.4669	-0.139077	1.13791	-0.122221	0.902724	0.999999
TRINITY_DN38357_c0_g2	15.2186	0.0554426	0.436522	0.12701	0.898933	0.999999
TRINITY_DN38358_c0_g1	5.11749	0.00364878	0.983148	0.00371133	0.997039	0.999999
TRINITY_DN38359_c0_g1	7.91317	1.41869	1.50057	0.945435	0.344437	0.999999
TRINITY_DN3836_c0_g1	503.28	-0.0103552	0.0476991	-0.217094	0.828135	0.999999
TRINITY_DN3836_c1_g1	165.768	0.0173095	0.0500594	0.34578	0.729508	0.999999
TRINITY_DN38362_c0_g1	24.5813	-0.468025	0.505141	-0.926523	0.354174	0.999999
TRINITY_DN38362_c1_g1	86.2469	0.0496178	0.130694	0.379648	0.704207	0.999999
TRINITY_DN38362_c2_g1	23.0883	-0.0717027	0.305941	-0.234368	0.8147	0.999999
TRINITY_DN38362_c4_g1	8.16846	1.65157	1.41317	1.1687	0.242524	0.999999
TRINITY_DN38362_c5_g1	1.22173	-2.75398	3.00283	-0.917127	NA	NA
TRINITY_DN38363_c0_g1	6.18138	-0.00657821	0.364595	-0.0180425	0.985605	0.999999
TRINITY_DN38365_c0_g1	5.97744	-4.66143	2.75399	-1.69261	0.0905292	0.999999
TRINITY_DN38366_c0_g1	10.8106	-0.54871	0.969383	-0.566041	0.571366	0.999999
TRINITY_DN38367_c0_g1	65.0745	-0.209642	0.805417	-0.26029	0.79464	0.999999
TRINITY_DN3837_c0_g1	401.788	-0.0352355	0.0620196	-0.568136	0.569943	0.999999
TRINITY_DN38370_c0_g1	7.67431	1.12456	0.977504	1.15044	0.249964	0.999999
TRINITY_DN38370_c0_g2	3.02159	0.219679	1.04545	0.210129	0.833567	0.999999
TRINITY_DN38371_c0_g1	3.00653	-3.10013	2.96694	-1.04489	0.296073	0.999999
TRINITY_DN38371_c0_g2	9.25407	0.681786	0.649764	1.04928	0.294048	0.999999
TRINITY_DN38375_c0_g1	9.31836	-0.0373506	0.589552	-0.0633541	0.949484	0.999999
TRINITY_DN38376_c0_g1	19.2458	-0.700742	0.356327	-1.96657	0.0492325	0.999999
TRINITY_DN38377_c0_g2	5.25811	0.44636	0.580878	0.768423	0.442236	0.999999
TRINITY_DN38378_c0_g1	1.51882	4.04788	2.9908	1.35344	0.175914	0.999999
TRINITY_DN38379_c0_g1	8.4661	0.0688295	0.905061	0.0760495	0.93938	0.999999
TRINITY_DN38379_c0_g2	5.07029	1.11052	2.05061	0.541556	0.588124	0.999999
TRINITY_DN3838_c0_g1	249.629	-0.00129124	0.0619938	-0.0208285	0.983382	0.999999
TRINITY_DN38382_c0_g1	34.9412	-0.217777	0.157218	-1.3852	0.165993	0.999999
TRINITY_DN38382_c0_g2	31.6826	0.103358	0.143127	0.72214	0.470208	0.999999
TRINITY_DN38382_c4_g1	13.3903	-0.338003	0.322884	-1.04683	0.295179	0.999999
TRINITY_DN38382_c6_g1	7.40172	-1.52708	1.86797	-0.817507	0.413639	0.999999
TRINITY_DN38382_c7_g1	6.23534	0.0511503	1.159	0.0441331	0.964798	0.999999
TRINITY_DN38382_c8_g1	7.45368	-0.102161	0.513931	-0.198784	0.842432	0.999999
TRINITY_DN38384_c0_g1	2.36862	0.584713	2.92437	0.199945	0.841524	0.999999
TRINITY_DN38385_c0_g2	4.70296	0.378032	2.28851	0.165187	0.868797	0.999999
TRINITY_DN38386_c0_g1	0.604691	-1.51764	3.00125	-0.505668	0.61309	0.999999
TRINITY_DN38387_c0_g1	12.4462	0.443504	0.448688	0.988446	0.322934	0.999999
TRINITY_DN38387_c0_g2	8.06527	-0.132749	0.6184	-0.214665	0.830028	0.999999
TRINITY_DN38387_c0_g3	11.3979	0.112033	0.935325	0.11978	0.904657	0.999999
TRINITY_DN38387_c0_g4	15.4576	-0.814994	1.13251	-0.719634	0.47175	0.999999
TRINITY_DN38388_c0_g1	3.13857	1.0591	2.05147	0.516265	0.605669	0.999999
TRINITY_DN38388_c0_g2	6.08334	-1.41992	1.26644	-1.12119	0.262208	0.999999
TRINITY_DN3839_c0_g1	404.201	-0.030995	0.0577067	-0.537112	0.59119	0.999999
TRINITY_DN38392_c0_g2	1.55873	-4.20315	2.98567	-1.40777	NA	NA
TRINITY_DN38393_c0_g1	1.59717	3.90431	2.99133	1.30521	0.191822	0.999999
TRINITY_DN38397_c0_g1	1.01811	-2.61023	3.00361	-0.869032	NA	NA
TRINITY_DN38398_c0_g2	5.44045	-0.074808	1.5083	-0.0495974	0.960443	0.999999
TRINITY_DN38399_c0_g1	4.30132	-1.01007	2.05975	-0.490384	0.623862	0.999999
TRINITY_DN384_c0_g1	814.277	0.0188336	0.0578018	0.325831	0.744552	0.999999
TRINITY_DN384_c1_g1	439.013	0.0368039	0.0766547	0.480125	0.631138	0.999999
TRINITY_DN384_c1_g2	1462.8	0.0984828	0.0551797	1.78477	0.0742993	0.999999
TRINITY_DN384_c2_g1	1163.02	0.0110579	0.040705	0.271659	0.785884	0.999999
TRINITY_DN384_c2_g2	628.068	0.0677145	0.0699205	0.968449	0.33282	0.999999
TRINITY_DN384_c4_g1	150.129	-0.0249379	0.249285	-0.100038	0.920314	0.999999
TRINITY_DN384_c5_g1	52.0423	-0.417629	0.372918	-1.11989	0.262759	0.999999
TRINITY_DN384_c6_g1	37.4744	-0.479901	0.715098	-0.671098	0.502158	0.999999
TRINITY_DN384_c7_g1	10.1091	-1.07078	1.24952	-0.856957	0.391469	0.999999
TRINITY_DN3840_c0_g1	5121.95	-0.028731	0.0597766	-0.48064	0.630773	0.999999
TRINITY_DN3840_c1_g1	448.476	0.110055	0.080336	1.36993	0.170709	0.999999
TRINITY_DN3840_c2_g1	37.4911	0.622076	0.632444	0.983606	0.325309	0.999999
TRINITY_DN38400_c0_g1	21.606	-0.21911	0.355722	-0.615957	0.537923	0.999999
TRINITY_DN38400_c1_g1	14.7529	-0.315577	1.02892	-0.306709	0.759065	0.999999
TRINITY_DN38400_c2_g1	10.3788	0.134644	0.526097	0.255929	0.798006	0.999999
TRINITY_DN38400_c3_g1	7.39857	0.157369	0.548841	0.28673	0.774319	0.999999
TRINITY_DN38402_c0_g1	9.97445	0.1691	1.44094	0.117354	0.906579	0.999999
TRINITY_DN38403_c0_g1	11.4171	0.165497	1.21557	0.136148	0.891705	0.999999
TRINITY_DN38404_c0_g1	9.78892	-0.138676	0.264861	-0.523579	0.600571	0.999999
TRINITY_DN38407_c1_g1	0	0	0	0	1	NA
TRINITY_DN38408_c1_g1	10.0439	-0.251187	0.531344	-0.472739	0.6364	0.999999
TRINITY_DN38409_c0_g2	12.7423	-0.24515	0.22359	-1.09643	0.272892	0.999999
TRINITY_DN3841_c0_g1	287.946	0.632635	0.293604	2.15472	0.0311837	0.999999
TRINITY_DN3841_c1_g1	1306.53	0.0978485	0.0847271	1.15487	0.248145	0.999999
TRINITY_DN38410_c0_g2	3.09072	-3.60171	2.38658	-1.50915	0.13126	0.999999
TRINITY_DN38413_c0_g1	4.31208	-0.915337	0.554903	-1.64954	0.0990362	0.999999
TRINITY_DN38416_c0_g1	10.6304	0.880523	0.859982	1.02389	0.305889	0.999999
TRINITY_DN38416_c0_g2	13.7266	0.0737394	0.909452	0.0810811	0.935377	0.999999
TRINITY_DN38417_c0_g1	15.3747	0.124645	0.402767	0.309472	0.756962	0.999999
TRINITY_DN38418_c0_g1	4.83773	-0.207751	0.597205	-0.347871	0.727937	0.999999
TRINITY_DN38419_c0_g1	14.4781	0.717901	0.629555	1.14033	0.254148	0.999999
TRINITY_DN3842_c0_g1	264.37	0.0806257	0.107487	0.750099	0.453195	0.999999
TRINITY_DN38421_c0_g1	3.24909	2.80332	2.87047	0.976607	0.328764	0.999999
TRINITY_DN38421_c1_g1	2.77937	0.177613	1.2045	0.147459	0.88277	0.999999
TRINITY_DN38423_c0_g1	21.7552	0.599834	0.756292	0.793125	0.427705	0.999999
TRINITY_DN38425_c0_g1	6.49898	-0.219396	1.51286	-0.145021	0.884694	0.999999
TRINITY_DN38428_c0_g1	4.03466	-1.7867	2.41025	-0.741291	0.458517	0.999999
TRINITY_DN3843_c0_g1	300.497	0.0704883	0.0655452	1.07542	0.282189	0.999999
TRINITY_DN38432_c0_g1	7.97866	0.525662	0.530544	0.990797	0.321785	0.999999
TRINITY_DN38432_c0_g2	6.35114	0.171129	0.733846	0.233195	0.81561	0.999999
TRINITY_DN38433_c0_g1	8.89303	0.203849	0.304519	0.669413	0.503232	0.999999
TRINITY_DN38434_c0_g2	4.86204	-4.59712	2.97193	-1.54685	0.1219	0.999999
TRINITY_DN38437_c0_g1	3.30661	-3.22722	2.44914	-1.31769	0.187607	0.999999
TRINITY_DN38437_c0_g2	4.44758	-1.04896	1.56998	-0.668139	0.504045	0.999999
TRINITY_DN38439_c0_g1	3.84061	-0.779498	1.35491	-0.575313	0.56508	0.999999
TRINITY_DN3844_c0_g1	2276.45	-0.0525646	0.0437899	-1.20038	0.229991	0.999999
TRINITY_DN38441_c0_g2	8.01079	-1.06417	1.89455	-0.5617	0.57432	0.999999
TRINITY_DN38442_c0_g1	8.56102	-0.115144	0.688215	-0.167309	0.867127	0.999999
TRINITY_DN38442_c0_g2	11.1774	-0.0118106	0.359911	-0.0328155	0.973822	0.999999
TRINITY_DN38442_c0_g3	18.4407	0.655194	0.429638	1.52499	0.127262	0.999999
TRINITY_DN38442_c0_g5	12.573	0.718424	0.759225	0.94626	0.344016	0.999999
TRINITY_DN38448_c0_g1	2.06929	-0.339752	2.95992	-0.114784	NA	NA
TRINITY_DN38448_c0_g2	7.75687	-2.80479	1.7814	-1.57449	0.115374	0.999999
TRINITY_DN3845_c0_g1	379.513	-0.084639	0.0767609	-1.10263	0.270187	0.999999
TRINITY_DN3845_c0_g2	15.7782	-0.405948	0.734977	-0.552327	0.580725	0.999999
TRINITY_DN3845_c1_g1	2100.43	0.0295435	0.0405374	0.728796	0.466127	0.999999
TRINITY_DN3845_c2_g1	17.5357	-0.192832	0.293385	-0.657267	0.511009	0.999999
TRINITY_DN3845_c2_g2	70.5398	-0.357922	0.172608	-2.07362	0.0381151	0.999999
TRINITY_DN3845_c2_g3	91.5355	0.202158	0.280362	0.721061	0.470872	0.999999
TRINITY_DN3845_c3_g1	12.4193	-0.803108	1.55309	-0.517105	0.605083	0.999999
TRINITY_DN3845_c4_g1	25.5062	0.191804	0.354668	0.540798	0.588647	0.999999
TRINITY_DN3845_c5_g1	37.0402	0.52539	0.982207	0.534908	0.592713	0.999999
TRINITY_DN3845_c7_g1	14.3304	0.149876	0.409906	0.365635	0.714638	0.999999
TRINITY_DN38452_c0_g1	10.3731	0.147694	0.734549	0.201067	0.840646	0.999999
TRINITY_DN38455_c0_g1	5.5945	-1.57671	0.974193	-1.61848	0.10556	0.999999
TRINITY_DN38456_c0_g2	2.38482	-1.45445	1.63545	-0.889328	0.373827	0.999999
TRINITY_DN3846_c0_g1	493.322	-0.104367	0.102059	-1.02261	0.30649	0.999999
TRINITY_DN3846_c1_g1	28.1103	-0.28714	0.143911	-1.99526	0.046015	0.999999
TRINITY_DN3846_c2_g1	8.64249	0.146709	0.652427	0.224866	0.822084	0.999999
TRINITY_DN3846_c3_g1	16.3158	0.761674	0.578741	1.31609	0.188144	0.999999
TRINITY_DN3846_c4_g1	0.356339	-1.76804	3.0095	-0.587485	0.556878	0.999999
TRINITY_DN38462_c0_g1	20.8394	-0.190306	0.200833	-0.947584	0.343341	0.999999
TRINITY_DN38463_c0_g1	13.5993	1.0321	0.924369	1.11655	0.264187	0.999999
TRINITY_DN38463_c0_g2	9.29975	-0.26162	1.34251	-0.194874	0.845491	0.999999
TRINITY_DN38464_c0_g1	0.573971	-2.14925	3.00628	-0.714919	0.474659	0.999999
TRINITY_DN38465_c0_g1	20.9841	-0.175411	0.260479	-0.673418	0.500682	0.999999
TRINITY_DN38466_c0_g1	1.81979	-4.40935	2.98477	-1.47728	NA	NA
TRINITY_DN38467_c0_g1	6.26126	0.688188	2.2766	0.302287	0.762433	0.999999
TRINITY_DN38467_c0_g2	14.9409	0.336483	0.369222	0.91133	0.362121	0.999999
TRINITY_DN38468_c0_g1	2.25825	-1.67093	2.74097	-0.609613	0.542118	0.999999
TRINITY_DN38469_c0_g1	2.9263	-0.638388	0.852616	-0.748741	0.454013	0.999999
TRINITY_DN3847_c0_g1	55.7348	-0.0796267	0.105878	-0.752059	0.452016	0.999999
TRINITY_DN3847_c1_g1	2673.06	0.105978	0.0866297	1.22334	0.2212	0.999999
TRINITY_DN3847_c1_g2	232.322	-0.0296246	0.0479973	-0.617213	0.537094	0.999999
TRINITY_DN3847_c1_g3	895.554	-0.0345483	0.0473399	-0.729792	0.465517	0.999999
TRINITY_DN3847_c3_g1	71.1741	-0.356285	0.240504	-1.48141	0.138498	0.999999
TRINITY_DN38476_c0_g1	6.97307	1.41877	1.60131	0.886002	0.375616	0.999999
TRINITY_DN38476_c0_g2	4.95272	-0.111329	1.49055	-0.0746897	0.940462	0.999999
TRINITY_DN38477_c0_g1	12.3006	-0.108404	0.280021	-0.387129	0.698661	0.999999
TRINITY_DN38477_c0_g2	6.81898	0.0877802	0.260158	0.337411	0.735807	0.999999
TRINITY_DN38479_c0_g2	12.1705	-0.303536	0.621738	-0.488207	0.625404	0.999999
TRINITY_DN3848_c0_g1	155.629	0.841467	0.389643	2.15958	0.0308049	0.999999
TRINITY_DN38480_c0_g1	8.32226	-0.138726	0.312024	-0.444602	0.656608	0.999999
TRINITY_DN38481_c0_g1	13.986	0.213752	0.551239	0.387767	0.698189	0.999999
TRINITY_DN38482_c0_g1	5.52826	0.210397	0.933432	0.225402	0.821667	0.999999
TRINITY_DN38483_c0_g1	9.63703	0.0391819	1.43981	0.0272133	0.97829	0.999999
TRINITY_DN38483_c0_g2	8.23108	-0.397787	1.61677	-0.246038	0.805653	0.999999
TRINITY_DN38484_c0_g1	7.92254	-0.656503	1.53778	-0.426915	0.669441	0.999999
TRINITY_DN38486_c0_g1	3.77119	-1.21523	1.45161	-0.837164	0.4025	0.999999
TRINITY_DN3849_c0_g1	612.284	-0.0158879	0.0359011	-0.442547	0.658093	0.999999
TRINITY_DN3849_c1_g1	356.213	0.0616849	0.151937	0.405992	0.684749	0.999999
TRINITY_DN3849_c2_g1	641.878	0.00142554	0.0509583	0.0279748	0.977682	0.999999
TRINITY_DN3849_c2_g2	138.24	-0.0207282	0.11651	-0.177909	0.858794	0.999999
TRINITY_DN3849_c3_g1	435.887	0.170716	0.0954281	1.78895	0.0736236	0.999999
TRINITY_DN3849_c4_g1	245.612	0.093523	0.0596028	1.5691	0.116624	0.999999
TRINITY_DN3849_c5_g1	21.9806	-0.00635767	0.364946	-0.0174208	0.986101	0.999999
TRINITY_DN38490_c0_g1	5.94468	-0.162462	0.652484	-0.248989	0.803369	0.999999
TRINITY_DN38493_c0_g1	45.511	-0.0716602	0.566437	-0.12651	0.899328	0.999999
TRINITY_DN38493_c0_g2	5.9904	0.152097	1.00306	0.151633	0.879476	0.999999
TRINITY_DN38495_c0_g1	7.93987	-0.113542	1.22968	-0.092335	0.926432	0.999999
TRINITY_DN38499_c0_g1	3.32645	0.0187695	0.391894	0.0478942	0.961801	0.999999
TRINITY_DN385_c0_g1	357.282	0.0546724	0.0542619	1.00756	0.313664	0.999999
TRINITY_DN385_c0_g2	145.097	-0.030887	0.0681543	-0.453192	0.65041	0.999999
TRINITY_DN385_c1_g1	1297.25	-0.0157897	0.0447456	-0.352876	0.724181	0.999999
TRINITY_DN385_c2_g1	1550.91	-0.00110478	0.0354231	-0.031188	0.97512	0.999999
TRINITY_DN385_c3_g1	975.977	0.0466774	0.0666862	0.699957	0.483954	0.999999
TRINITY_DN385_c4_g1	297.14	0.0273122	0.0880965	0.310026	0.756541	0.999999
TRINITY_DN385_c5_g1	53.591	0.221098	0.155495	1.4219	0.155055	0.999999
TRINITY_DN385_c7_g1	19.5477	-0.735785	0.747274	-0.984625	0.324808	0.999999
TRINITY_DN3850_c0_g1	245.677	-0.0917586	0.0664754	-1.38034	0.167482	0.999999
TRINITY_DN3850_c0_g2	157.456	-0.0527985	0.0567405	-0.930527	0.352098	0.999999
TRINITY_DN3850_c1_g1	95.4043	0.183872	0.116512	1.57815	0.114532	0.999999
TRINITY_DN3850_c2_g1	3.78421	0.742851	2.52433	0.294277	0.768546	0.999999
TRINITY_DN3850_c3_g1	20.9409	-0.231445	0.369007	-0.627211	0.530521	0.999999
TRINITY_DN3850_c6_g1	7.0331	-0.226172	2.08325	-0.108567	0.913546	0.999999
TRINITY_DN38500_c0_g1	2.01177	2.70895	2.83312	0.95617	0.338986	0.999999
TRINITY_DN38507_c1_g1	7.65799	-0.519125	1.22839	-0.422605	0.672583	0.999999
TRINITY_DN38508_c0_g2	10.4824	0.404003	0.453546	0.890765	0.373055	0.999999
TRINITY_DN3851_c0_g1	63.6976	-0.0491329	0.20125	-0.244138	0.807124	0.999999
TRINITY_DN3851_c0_g2	5.46862	-0.35108	0.985333	-0.356305	0.721612	0.999999
TRINITY_DN3851_c0_g3	42.2219	0.0520302	0.115374	0.450972	0.65201	0.999999
TRINITY_DN38510_c0_g1	5.64219	1.74165	1.83757	0.947797	0.343233	0.999999
TRINITY_DN38512_c0_g1	10.0827	0.372098	0.462173	0.805105	0.420759	0.999999
TRINITY_DN38513_c0_g1	6.81695	0.367196	0.836294	0.439075	0.660607	0.999999
TRINITY_DN38515_c0_g1	16.2618	0.205577	0.218294	0.941746	0.346323	0.999999
TRINITY_DN38516_c0_g1	14.8604	-0.871134	0.813186	-1.07126	0.284052	0.999999
TRINITY_DN38516_c0_g2	6.81022	-0.915747	1.90931	-0.479621	0.631497	0.999999
TRINITY_DN38518_c0_g1	12.2405	0.0328184	0.566682	0.0579134	0.953818	0.999999
TRINITY_DN3852_c0_g1	868.442	0.185101	0.0601017	3.0798	0.00207141	0.630337
TRINITY_DN3852_c1_g1	5.52727	-3.30231	1.94149	-1.70091	0.08896	0.999999
TRINITY_DN38520_c0_g1	7.22996	0.822599	0.848392	0.969599	0.332247	0.999999
TRINITY_DN38522_c0_g2	10.4942	-0.344488	0.233479	-1.47546	0.14009	0.999999
TRINITY_DN38523_c0_g1	0.59854	0.0884812	3.00717	0.0294234	NA	NA
TRINITY_DN38524_c0_g1	12.8054	-0.213233	0.630987	-0.337936	0.735411	0.999999
TRINITY_DN38528_c0_g1	9.50693	-0.237377	0.638102	-0.372004	0.70989	0.999999
TRINITY_DN38528_c0_g2	9.24273	-0.785032	0.966665	-0.812104	0.416732	0.999999
TRINITY_DN38529_c0_g1	3.28531	-0.868403	2.91503	-0.297906	0.765775	0.999999
TRINITY_DN3853_c0_g1	312.521	-0.0278663	0.134682	-0.206905	0.836084	0.999999
TRINITY_DN3853_c0_g2	24.9375	-2.28605	1.3177	-1.73488	0.0827619	0.999999
TRINITY_DN38531_c0_g1	6.19658	0.636396	1.61543	0.393949	0.693618	0.999999
TRINITY_DN38531_c2_g1	7.57228	-0.347261	1.68796	-0.205728	0.837003	0.999999
TRINITY_DN38533_c0_g1	6.88999	-0.383077	1.60768	-0.238278	0.811665	0.999999
TRINITY_DN38533_c0_g2	7.97913	0.722204	1.41613	0.509985	0.610062	0.999999
TRINITY_DN38533_c0_g4	8.22009	-0.987535	1.23109	-0.802164	0.422458	0.999999
TRINITY_DN38537_c0_g1	5.92769	-0.0358758	1.10307	-0.0325237	0.974054	0.999999
TRINITY_DN38539_c0_g1	3.38094	-0.668847	1.81297	-0.368923	0.712185	0.999999
TRINITY_DN3854_c0_g1	1051.83	-0.058833	0.058989	-0.997356	0.318592	0.999999
TRINITY_DN3854_c0_g4	7.50673	0.265562	0.394311	0.673485	0.500639	0.999999
TRINITY_DN38542_c0_g1	8.17192	-0.0891523	0.743421	-0.119922	0.904545	0.999999
TRINITY_DN38544_c1_g1	5.07028	-0.984012	0.73186	-1.34454	0.178775	0.999999
TRINITY_DN38544_c2_g1	4.3548	-0.849632	1.36517	-0.622364	0.533703	0.999999
TRINITY_DN38545_c0_g1	11.8322	-1.25152	1.14474	-1.09329	0.274268	0.999999
TRINITY_DN38545_c1_g1	13.5577	0.0264271	0.254373	0.103891	0.917256	0.999999
TRINITY_DN38545_c2_g1	8.75583	0.606145	0.582528	1.04054	0.298088	0.999999
TRINITY_DN38545_c3_g1	3.41413	-2.49195	2.52817	-0.985673	0.324293	0.999999
TRINITY_DN38546_c0_g1	5.26128	-0.41882	1.14595	-0.365478	0.714755	0.999999
TRINITY_DN38547_c0_g1	4.35554	-1.39104	2.05016	-0.678502	0.497454	0.999999
TRINITY_DN38548_c0_g1	8.66612	-0.541781	0.91328	-0.593226	0.55303	0.999999
TRINITY_DN3855_c0_g1	2425.06	-0.0108003	0.0530316	-0.203659	0.83862	0.999999
TRINITY_DN38551_c0_g1	8.18703	0.191067	0.429212	0.445157	0.656206	0.999999
TRINITY_DN38552_c0_g1	12.7119	0.827497	0.790944	1.04621	0.295462	0.999999
TRINITY_DN38552_c0_g2	13.019	0.210581	0.566995	0.371399	0.71034	0.999999
TRINITY_DN38554_c0_g1	2.10099	-0.982401	2.98448	-0.32917	0.742027	0.999999
TRINITY_DN38555_c0_g1	20.6817	0.611291	0.802699	0.761544	0.446332	0.999999
TRINITY_DN38556_c0_g1	1.49227	0.853958	1.77832	0.480205	0.631081	0.999999
TRINITY_DN38557_c0_g2	14.856	-0.629208	0.94225	-0.667772	0.504279	0.999999
TRINITY_DN38558_c0_g1	4.42205	-0.748028	1.72449	-0.433768	0.664457	0.999999
TRINITY_DN38559_c0_g1	3.41513	-0.791833	1.44841	-0.546691	0.584591	0.999999
TRINITY_DN3856_c0_g1	121.534	0.0383001	0.128794	0.297374	0.766181	0.999999
TRINITY_DN3856_c0_g2	5.50132	0.301194	0.678842	0.443688	0.657268	0.999999
TRINITY_DN38560_c0_g1	15.7726	-0.650865	1.16387	-0.559225	0.576008	0.999999
TRINITY_DN38560_c0_g2	6.23562	3.06099	1.45244	2.10748	0.0350762	0.999999
TRINITY_DN38561_c0_g1	20.2017	-0.476783	0.276637	-1.7235	0.0847986	0.999999
TRINITY_DN38561_c0_g2	16.3556	-0.109943	0.25691	-0.427945	0.668691	0.999999
TRINITY_DN38562_c0_g1	10.2893	-2.27594	1.70987	-1.33106	0.183169	0.999999
TRINITY_DN38566_c0_g1	3.20248	0.728723	2.52061	0.289106	0.7725	0.999999
TRINITY_DN38567_c0_g1	6.67446	0.443178	0.789565	0.561294	0.574597	0.999999
TRINITY_DN38568_c0_g1	31.2762	-0.174256	0.301024	-0.578877	0.562672	0.999999
TRINITY_DN3857_c0_g1	284.06	-0.0139002	0.0544874	-0.255108	0.798639	0.999999
TRINITY_DN3857_c1_g1	107.779	0.085124	0.0997806	0.853112	0.393597	0.999999
TRINITY_DN3857_c2_g1	12.4696	-0.915561	0.65073	-1.40698	0.159435	0.999999
TRINITY_DN3857_c4_g1	10.7933	0.146724	0.750941	0.195387	0.84509	0.999999
TRINITY_DN38570_c0_g1	16.6947	-0.144193	0.784136	-0.183888	0.854101	0.999999
TRINITY_DN38573_c0_g1	5.53957	-0.391788	1.61493	-0.242604	0.808312	0.999999
TRINITY_DN38573_c0_g2	5.11247	0.260468	0.430902	0.604471	0.545531	0.999999
TRINITY_DN38574_c0_g1	2.74431	0.413621	1.58501	0.260959	0.794124	0.999999
TRINITY_DN38575_c0_g1	3.96583	-0.265466	1.00126	-0.265132	0.790908	0.999999
TRINITY_DN38577_c0_g2	3.65654	-3.02956	2.36893	-1.27887	0.200941	0.999999
TRINITY_DN3858_c0_g2	1374.52	-0.0226749	0.0668319	-0.339283	0.734397	0.999999
TRINITY_DN38580_c0_g1	1.64016	-4.1407	2.98665	-1.3864	NA	NA
TRINITY_DN38582_c0_g1	21.1491	0.0276938	0.200922	0.137833	0.890372	0.999999
TRINITY_DN38582_c0_g2	13.0332	-0.113931	0.306091	-0.372213	0.709734	0.999999
TRINITY_DN38582_c1_g1	4.9287	-1.64514	1.45871	-1.12781	0.259402	0.999999
TRINITY_DN38582_c10_g1	9.31944	1.30318	1.43841	0.905987	0.364943	0.999999
TRINITY_DN38582_c11_g1	0	0	0	0	1	NA
TRINITY_DN38582_c2_g1	21.335	-0.630585	0.707814	-0.890891	0.372988	0.999999
TRINITY_DN38582_c3_g1	8.74654	-0.925194	1.58718	-0.582917	0.559949	0.999999
TRINITY_DN38582_c5_g1	11.8782	-0.259231	0.573879	-0.451717	0.651473	0.999999
TRINITY_DN38582_c6_g1	6.16654	-1.15609	0.635171	-1.82012	0.068741	0.999999
TRINITY_DN38582_c7_g1	6.938	0.0619943	0.416241	0.148938	0.881602	0.999999
TRINITY_DN38582_c8_g1	18.1938	-0.38033	0.530169	-0.717375	0.473143	0.999999
TRINITY_DN38582_c9_g1	17.1954	0.715962	0.392921	1.82215	0.068432	0.999999
TRINITY_DN38583_c0_g1	5.12352	0.197243	1.29228	0.152632	0.878689	0.999999
TRINITY_DN38583_c0_g2	2.80609	0.0276962	0.9396	0.0294766	0.976484	0.999999
TRINITY_DN38586_c0_g1	11.106	-0.0899141	0.769388	-0.116864	0.906967	0.999999
TRINITY_DN38587_c0_g1	0.728928	-2.33682	3.00509	-0.777622	NA	NA
TRINITY_DN38589_c0_g1	13.45	-0.296886	1.29926	-0.228504	0.819255	0.999999
TRINITY_DN3859_c0_g1	527.312	-0.0115362	0.0369024	-0.312615	0.754573	0.999999
TRINITY_DN38592_c0_g1	1.99865	-4.35129	2.95475	-1.47264	0.140848	0.999999
TRINITY_DN38593_c0_g1	7.15337	0.612959	0.756704	0.810038	0.417918	0.999999
TRINITY_DN38594_c0_g1	4.81604	-0.0209584	0.570962	-0.0367071	0.970719	0.999999
TRINITY_DN38594_c0_g2	3.71662	-0.782832	0.879726	-0.889859	0.373541	0.999999
TRINITY_DN38597_c0_g2	4.1168	0.820556	1.36344	0.601827	0.547289	0.999999
TRINITY_DN386_c0_g1	3775.88	0.0493235	0.0510817	0.965582	0.334253	0.999999
TRINITY_DN3860_c0_g1	451.621	-0.0815898	0.0489803	-1.66577	0.0957598	0.999999
TRINITY_DN38601_c0_g1	1.70702	-1.62296	1.01916	-1.59245	0.111285	0.999999
TRINITY_DN38602_c0_g1	8.56169	-1.91688	0.964364	-1.98771	0.0468434	0.999999
TRINITY_DN38604_c0_g1	6.91335	-0.594065	1.17353	-0.506219	0.612703	0.999999
TRINITY_DN38605_c0_g1	9.96801	0.229838	0.887047	0.259104	0.795555	0.999999
TRINITY_DN38606_c0_g1	2.44792	0.765171	1.24537	0.61441	0.538944	0.999999
TRINITY_DN3861_c0_g1	1405.02	-0.020653	0.044392	-0.465242	0.641758	0.999999
TRINITY_DN3861_c1_g1	1570.19	-0.00293128	0.0705275	-0.0415623	0.966848	0.999999
TRINITY_DN3861_c2_g1	68.9887	0.0581599	0.208861	0.278462	0.780658	0.999999
TRINITY_DN3861_c3_g1	9.97161	0.270526	0.287209	0.941914	0.346237	0.999999
TRINITY_DN38614_c0_g2	6.66306	-0.292348	0.680624	-0.429529	0.667538	0.999999
TRINITY_DN38615_c0_g1	0.648012	0.0634539	2.62813	0.0241441	0.980738	0.999999
TRINITY_DN38618_c0_g1	49.3737	0.165405	0.205423	0.805192	0.420709	0.999999
TRINITY_DN38618_c1_g1	29.5048	0.519299	0.392695	1.3224	0.186035	0.999999
TRINITY_DN38618_c2_g1	45.5497	0.499978	0.387512	1.29022	0.196973	0.999999
TRINITY_DN38618_c3_g1	4.12138	-0.402558	0.72999	-0.551456	0.581321	0.999999
TRINITY_DN38618_c4_g1	21.5698	-0.190833	0.262713	-0.726392	0.467598	0.999999
TRINITY_DN38618_c4_g3	2.85194	-1.28359	2.26539	-0.566609	0.57098	0.999999
TRINITY_DN38618_c6_g1	13.0201	-0.313466	0.516196	-0.607261	0.543678	0.999999
TRINITY_DN38618_c7_g1	20.0881	0.237671	0.932825	0.254786	0.798888	0.999999
TRINITY_DN38618_c8_g1	0.892252	-3.40721	2.99061	-1.1393	NA	NA
TRINITY_DN38618_c9_g1	7.84699	-0.99787	1.25541	-0.794855	0.426698	0.999999
TRINITY_DN3862_c0_g1	211.489	-0.0393217	0.0547006	-0.718854	0.472231	0.999999
TRINITY_DN38620_c0_g1	11.9124	-0.140343	0.334309	-0.419801	0.674631	0.999999
TRINITY_DN38620_c1_g1	4.54817	0.453799	0.489328	0.927393	0.353723	0.999999
TRINITY_DN38621_c0_g2	6.50885	0.135682	1.73601	0.0781573	0.937703	0.999999
TRINITY_DN38621_c0_g3	4.85972	2.65771	2.25214	1.18008	0.237968	0.999999
TRINITY_DN38626_c0_g1	7.26583	-0.986625	0.542835	-1.81754	0.0691342	0.999999
TRINITY_DN38626_c1_g1	4.65758	-0.211829	0.482617	-0.438917	0.660722	0.999999
TRINITY_DN38627_c0_g1	2.73377	-0.199213	1.39261	-0.14305	0.886251	0.999999
TRINITY_DN38629_c0_g1	0.398111	-1.85701	3.00864	-0.617225	NA	NA
TRINITY_DN3863_c0_g1	234.277	-0.0979422	0.0652254	-1.5016	0.133201	0.999999
TRINITY_DN3863_c1_g1	16.5752	0.228831	0.381137	0.600389	0.548247	0.999999
TRINITY_DN3863_c1_g2	14.9443	0.365917	0.531576	0.688363	0.491224	0.999999
TRINITY_DN38630_c0_g2	4.87389	0.221968	1.9075	0.116366	0.907362	0.999999
TRINITY_DN38630_c0_g3	1.42743	-0.158405	2.51485	-0.0629879	0.949776	0.999999
TRINITY_DN38632_c0_g1	11.5875	-0.662979	0.4102	-1.61623	0.106044	0.999999
TRINITY_DN38633_c0_g1	5.15039	-0.0928956	0.714155	-0.130078	0.896505	0.999999
TRINITY_DN38633_c0_g2	5.13214	0.84174	1.03251	0.815238	0.414936	0.999999
TRINITY_DN38635_c0_g1	7.5814	0.284111	0.644476	0.44084	0.659329	0.999999
TRINITY_DN38636_c0_g1	3.88713	-0.165888	1.73837	-0.0954277	0.923975	0.999999
TRINITY_DN38637_c0_g1	299.875	-0.00445993	0.0774215	-0.0576058	0.954063	0.999999
TRINITY_DN38637_c2_g1	20.6141	-0.506885	0.397156	-1.27628	0.201855	0.999999
TRINITY_DN38637_c3_g1	8.06628	-0.193276	0.345202	-0.559892	0.575553	0.999999
TRINITY_DN38637_c4_g1	3.09129	2.72453	2.83037	0.962606	NA	NA
TRINITY_DN38637_c5_g1	3.12119	-0.708962	2.54243	-0.278853	NA	NA
TRINITY_DN38637_c6_g1	137.673	-0.127367	0.262587	-0.485046	0.627644	0.999999
TRINITY_DN38637_c7_g1	1.7116	-3.0099	1.80339	-1.66903	0.0951115	0.999999
TRINITY_DN38638_c0_g1	212.658	-0.352444	0.194612	-1.81101	0.0701395	0.999999
TRINITY_DN38638_c0_g2	12.4167	1.52498	1.25064	1.21936	0.222709	0.999999
TRINITY_DN38638_c0_g3	144.06	-0.380965	0.170027	-2.24062	0.0250509	0.999999
TRINITY_DN38638_c0_g4	42.0806	0.0243088	0.198916	0.122206	0.902736	0.999999
TRINITY_DN38639_c0_g1	4.11788	-1.12313	1.86659	-0.601702	0.547372	0.999999
TRINITY_DN3864_c0_g1	2637.32	0.0573085	0.0489569	1.17059	0.241763	0.999999
TRINITY_DN3864_c0_g2	5.30838	-1.01339	1.72961	-0.585907	0.557938	0.999999
TRINITY_DN3864_c1_g1	484.824	0.00855659	0.0439285	0.194785	0.845562	0.999999
TRINITY_DN3864_c2_g1	4.12327	-0.0339144	1.10882	-0.0305859	0.9756	0.999999
TRINITY_DN38641_c0_g1	19.8331	0.108315	0.285272	0.37969	0.704176	0.999999
TRINITY_DN38645_c0_g1	1.15318	-0.253252	2.83293	-0.0893958	0.928767	0.999999
TRINITY_DN38649_c0_g1	13.7061	0.19576	1.219	0.160591	0.872416	0.999999
TRINITY_DN3865_c0_g1	662.76	-0.0774345	0.100562	-0.770017	0.44129	0.999999
TRINITY_DN3865_c0_g2	5.59699	3.29812	1.66562	1.98012	0.0476905	0.999999
TRINITY_DN3865_c0_g3	4.91171	0.575385	1.47178	0.390945	0.695838	0.999999
TRINITY_DN38650_c0_g1	3.80352	-3.71426	2.85596	-1.30053	0.193419	0.999999
TRINITY_DN38653_c0_g2	7.49893	2.9681	1.79359	1.65484	0.0979573	0.999999
TRINITY_DN38657_c0_g1	3.52295	-3.24096	1.79263	-1.80794	0.0706162	0.999999
TRINITY_DN38657_c0_g2	5.947	-0.210478	1.52334	-0.138169	0.890107	0.999999
TRINITY_DN38659_c0_g1	2.50435	-0.318645	1.37961	-0.230967	0.81734	0.999999
TRINITY_DN3866_c0_g1	529.912	0.00619724	0.0420879	0.147245	0.882938	0.999999
TRINITY_DN3866_c1_g1	396.559	-0.010261	0.0400401	-0.256268	0.797744	0.999999
TRINITY_DN3866_c2_g1	792.662	-0.00920876	0.05898	-0.156134	0.875928	0.999999
TRINITY_DN3866_c2_g2	712.394	0.0546445	0.0504987	1.0821	0.27921	0.999999
TRINITY_DN3866_c3_g1	39.1549	0.106981	0.291276	0.367284	0.713407	0.999999
TRINITY_DN3866_c4_g1	3.86924	-0.616798	2.84988	-0.216429	0.828653	0.999999
TRINITY_DN3866_c5_g1	58.1711	0.103007	0.270296	0.381091	0.703136	0.999999
TRINITY_DN38660_c0_g1	5.53863	-3.04719	1.784	-1.70806	0.0876246	0.999999
TRINITY_DN38661_c0_g1	10.9782	-0.38109	0.433899	-0.878292	0.379786	0.999999
TRINITY_DN38663_c0_g1	26.0346	0.616469	1.12494	0.548002	0.58369	0.999999
TRINITY_DN38663_c0_g2	23.9763	0.497358	0.461985	1.07657	0.281673	0.999999
TRINITY_DN38664_c0_g1	15.452	-0.836548	0.946275	-0.884043	0.376673	0.999999
TRINITY_DN38664_c1_g1	11.8562	0.070617	0.537799	0.131307	0.895532	0.999999
TRINITY_DN38666_c0_g1	9.4598	-0.516838	0.977163	-0.528917	0.596863	0.999999
TRINITY_DN38666_c2_g1	32.6004	0.114557	0.129732	0.883029	0.377221	0.999999
TRINITY_DN38669_c0_g1	8.94233	-0.488815	0.74458	-0.656499	0.511503	0.999999
TRINITY_DN3867_c0_g1	141.235	0.0238697	0.0795879	0.299917	0.764241	0.999999
TRINITY_DN3867_c1_g1	4.21039	0.511579	1.03457	0.494485	0.620964	0.999999
TRINITY_DN38670_c0_g1	4.00022	-0.555434	0.599563	-0.926398	0.354239	0.999999
TRINITY_DN38674_c0_g1	5.76653	1.71829	2.42982	0.70717	0.479461	0.999999
TRINITY_DN38674_c0_g2	5.08309	-1.26022	1.36425	-0.923748	0.355617	0.999999
TRINITY_DN3868_c0_g2	403.88	-0.0111854	0.0612467	-0.182629	0.855089	0.999999
TRINITY_DN38685_c0_g2	5.1532	-0.996739	1.29686	-0.768576	0.442145	0.999999
TRINITY_DN38688_c0_g1	5.87023	0.462194	0.827585	0.558485	0.576513	0.999999
TRINITY_DN38689_c0_g1	4.81745	0.39227	0.87187	0.449918	0.65277	0.999999
TRINITY_DN38689_c0_g2	4.6111	-1.61291	0.739427	-2.1813	0.0291611	0.999999
TRINITY_DN3869_c0_g1	190.756	0.106481	0.0622962	1.70927	0.0874019	0.999999
TRINITY_DN3869_c1_g1	9.55897	0.312778	0.278248	1.1241	0.260972	0.999999
TRINITY_DN3869_c2_g1	5.65838	-0.187328	0.740504	-0.252974	0.800288	0.999999
TRINITY_DN3869_c2_g2	4.12725	-5.61572	1.82246	-3.0814	0.00206033	0.628439
TRINITY_DN3869_c3_g1	2.77914	-2.25105	2.43355	-0.925009	0.354961	0.999999
TRINITY_DN3869_c4_g1	22.3322	-0.0993171	0.242256	-0.409967	0.68183	0.999999
TRINITY_DN3869_c5_g1	6.55348	0.702541	0.67177	1.04581	0.295651	0.999999
TRINITY_DN38690_c0_g1	18.2348	0.165436	0.221689	0.746252	0.455515	0.999999
TRINITY_DN38691_c0_g1	12.4277	0.561718	0.354531	1.5844	0.113103	0.999999
TRINITY_DN38694_c0_g1	5.00494	-0.689321	1.05039	-0.65625	0.511663	0.999999
TRINITY_DN38695_c0_g1	4.77468	-1.1979	1.60624	-0.745781	0.4558	0.999999
TRINITY_DN38695_c0_g2	8.01681	-0.795407	0.941097	-0.845191	0.398004	0.999999
TRINITY_DN38696_c0_g1	5.40955	-0.713608	0.643288	-1.10931	0.267295	0.999999
TRINITY_DN38698_c0_g1	9.2679	-2.65698	1.2648	-2.10071	0.0356662	0.999999
TRINITY_DN38699_c0_g2	6.66966	-4.47099	1.87336	-2.38661	0.0170043	0.999999
TRINITY_DN387_c0_g1	1573.64	-0.0256947	0.0289254	-0.888308	0.374375	0.999999
TRINITY_DN3870_c0_g1	1485.8	0.069129	0.0434365	1.5915	0.111498	0.999999
TRINITY_DN38701_c1_g1	3.4585	-1.47533	1.43473	-1.0283	0.30381	0.999999
TRINITY_DN38702_c0_g1	11.3884	0.0567331	0.345993	0.163972	0.869753	0.999999
TRINITY_DN38705_c0_g1	5.07041	0.294348	0.513292	0.57345	0.56634	0.999999
TRINITY_DN38706_c0_g2	3.4366	-0.728258	1.83201	-0.397518	0.690986	0.999999
TRINITY_DN38709_c0_g1	0.483603	-2.01061	3.00731	-0.668575	NA	NA
TRINITY_DN3871_c0_g1	0.830587	-1.5562	2.99001	-0.520465	NA	NA
TRINITY_DN3871_c0_g2	251.697	-0.0180378	0.0417264	-0.432288	0.665532	0.999999
TRINITY_DN38710_c0_g2	3.61833	0.174432	1.60423	0.108733	0.913415	0.999999
TRINITY_DN38711_c0_g1	9.52104	-0.00332532	1.54641	-0.00215034	0.998284	0.999999
TRINITY_DN38711_c0_g2	0.817478	-3.06813	2.99524	-1.02433	0.305677	0.999999
TRINITY_DN38712_c0_g1	1.85003	1.16443	2.38786	0.487646	0.625801	0.999999
TRINITY_DN38713_c0_g2	5.52406	-0.557328	0.699678	-0.796549	0.425713	0.999999
TRINITY_DN38713_c1_g1	8.21054	0.632543	0.397753	1.59029	0.111769	0.999999
TRINITY_DN38716_c0_g2	0	0	0	0	1	NA
TRINITY_DN38717_c0_g1	5.64328	-0.249451	0.754745	-0.33051	0.741015	0.999999
TRINITY_DN38718_c0_g1	8.88424	0.481607	1.13137	0.425685	0.670337	0.999999
TRINITY_DN38719_c0_g1	8.60522	0.411918	0.369417	1.11505	0.264829	0.999999
TRINITY_DN3872_c0_g1	1767.65	0.100602	0.0888989	1.13165	0.257782	0.999999
TRINITY_DN38720_c0_g1	50.1567	-0.0145434	0.210283	-0.0691613	0.944861	0.999999
TRINITY_DN38720_c0_g3	64.8566	-0.256915	0.183232	-1.40213	0.160876	0.999999
TRINITY_DN38720_c1_g1	14.0585	0.0249473	0.632043	0.0394709	0.968515	0.999999
TRINITY_DN38721_c0_g1	3.07938	0.0200029	0.882391	0.022669	0.981914	0.999999
TRINITY_DN38722_c0_g1	7.10339	1.22533	1.60873	0.761676	0.446254	0.999999
TRINITY_DN38724_c0_g1	26.6341	-0.0356276	0.161889	-0.220075	0.825813	0.999999
TRINITY_DN38724_c0_g2	4.8576	-0.744199	1.89887	-0.391916	0.69512	0.999999
TRINITY_DN38725_c0_g1	7.94549	-0.0419598	1.09575	-0.0382933	0.969454	0.999999
TRINITY_DN38727_c0_g2	11.2906	-0.513124	0.711957	-0.720723	0.47108	0.999999
TRINITY_DN38728_c0_g1	3.63223	-5.41498	2.9821	-1.81583	0.0693966	0.999999
TRINITY_DN38728_c0_g2	3.22719	-1.48246	1.68419	-0.88022	0.37874	0.999999
TRINITY_DN3873_c0_g1	214.11	0.053048	0.0564005	0.940559	0.346931	0.999999
TRINITY_DN3873_c1_g1	26.5948	-0.0772176	0.185161	-0.417029	0.676657	0.999999
TRINITY_DN38731_c0_g1	11.501	0.0983038	0.267383	0.367651	0.713133	0.999999
TRINITY_DN38733_c0_g1	0.287214	-1.31788	3.0184	-0.436616	0.66239	0.999999
TRINITY_DN38735_c0_g1	6.29434	-0.266494	1.13954	-0.233861	0.815093	0.999999
TRINITY_DN38735_c0_g2	2.17531	1.06012	1.02028	1.03905	0.29878	0.999999
TRINITY_DN38739_c0_g1	2.31682	-0.492758	2.55228	-0.193066	0.846907	0.999999
TRINITY_DN3874_c0_g1	257.553	-0.014775	0.0619784	-0.23839	0.811578	0.999999
TRINITY_DN3874_c1_g1	845.127	0.0481553	0.0329213	1.46274	0.143539	0.999999
TRINITY_DN3874_c2_g1	69.9379	0.00520099	0.114938	0.0452504	0.963908	0.999999
TRINITY_DN3874_c4_g1	11.9417	-0.166084	1.2025	-0.138116	0.890149	0.999999
TRINITY_DN38741_c0_g1	13.5656	-0.110468	0.792963	-0.139311	0.889204	0.999999
TRINITY_DN38741_c1_g1	4.48783	-0.757367	2.28267	-0.331789	0.740048	0.999999
TRINITY_DN38742_c0_g1	6.15071	-1.78533	1.27963	-1.39519	0.162959	0.999999
TRINITY_DN38743_c0_g1	2.70504	-2.22594	2.76066	-0.806306	0.420067	0.999999
TRINITY_DN38744_c0_g1	5.36651	1.69921	1.1455	1.48338	0.137974	0.999999
TRINITY_DN38745_c0_g1	3.89094	-0.666087	1.84113	-0.361782	0.717515	0.999999
TRINITY_DN38747_c0_g1	4.71589	0.902382	1.01819	0.886262	0.375476	0.999999
TRINITY_DN38748_c0_g1	2.99593	-0.35147	1.56241	-0.224953	0.822016	0.999999
TRINITY_DN3875_c0_g1	2966.6	-0.0392812	0.071266	-0.551191	0.581503	0.999999
TRINITY_DN38750_c0_g1	6.10659	-0.284052	0.932978	-0.304457	0.76078	0.999999
TRINITY_DN38751_c0_g1	4.50923	-0.00187318	1.38494	-0.00135253	0.998921	0.999999
TRINITY_DN38757_c0_g2	19.5909	0.151279	0.42529	0.355707	0.72206	0.999999
TRINITY_DN38757_c0_g3	33.1532	1.15988	0.50507	2.29646	0.0216494	0.999999
TRINITY_DN38759_c0_g1	8.40566	-0.770283	0.553256	-1.39227	0.16384	0.999999
TRINITY_DN38759_c0_g2	12.217	0.0251338	0.452876	0.0554981	0.955742	0.999999
TRINITY_DN3876_c0_g1	5601.19	0.0386045	0.0502158	0.768772	0.442029	0.999999
TRINITY_DN3876_c1_g1	10.4033	-0.972135	1.17571	-0.826847	0.408324	0.999999
TRINITY_DN3876_c1_g2	9.15743	-1.4572	0.70627	-2.06323	0.0390912	0.999999
TRINITY_DN3876_c2_g1	4.24582	-0.164553	2.20294	-0.0746973	0.940456	0.999999
TRINITY_DN3876_c2_g2	27.2444	0.161369	0.122594	1.31628	0.188079	0.999999
TRINITY_DN3876_c4_g1	105.08	0.050599	0.373877	0.135336	0.892346	0.999999
TRINITY_DN3876_c6_g1	17.0211	0.407499	1.5294	0.266444	0.789897	0.999999
TRINITY_DN38762_c0_g1	0.888366	-3.40258	2.99055	-1.13778	0.255214	0.999999
TRINITY_DN38765_c0_g1	3.54327	-0.933699	1.24177	-0.751907	0.452107	0.999999
TRINITY_DN38769_c0_g1	7.1769	-0.695378	1.34822	-0.515775	0.606012	0.999999
TRINITY_DN38769_c0_g2	6.34211	-1.77437	1.59763	-1.11062	0.26673	0.999999
TRINITY_DN3877_c0_g1	122.032	0.0112373	0.115572	0.0972322	0.922542	0.999999
TRINITY_DN38770_c0_g1	4.54391	0.0899914	0.732165	0.122911	0.902177	0.999999
TRINITY_DN38771_c0_g2	1.63239	-0.546939	1.74967	-0.312595	0.754589	0.999999
TRINITY_DN38772_c0_g1	3.64264	0.0188691	0.956916	0.0197187	0.984268	0.999999
TRINITY_DN38775_c0_g2	4.71891	-0.559281	1.20312	-0.464857	0.642034	0.999999
TRINITY_DN38776_c0_g1	11.1715	0.0344291	0.227228	0.151517	0.879568	0.999999
TRINITY_DN38777_c0_g1	4.39868	1.19543	2.86181	0.417719	0.676153	0.999999
TRINITY_DN38778_c0_g1	16.6974	-0.807707	0.329782	-2.44921	0.0143169	0.999999
TRINITY_DN38778_c0_g2	12.253	-0.0574441	0.292179	-0.196606	0.844136	0.999999
TRINITY_DN38779_c0_g1	5.11119	-0.128615	1.50168	-0.0856476	0.931747	0.999999
TRINITY_DN38779_c0_g2	5.07444	0.259756	1.22326	0.212348	0.831836	0.999999
TRINITY_DN3878_c0_g1	561.375	-0.0668165	0.055998	-1.19319	0.232794	0.999999
TRINITY_DN3878_c0_g2	149.852	-0.0653954	0.0608317	-1.07502	0.282365	0.999999
TRINITY_DN38780_c0_g1	3.20566	-1.66557	2.23538	-0.745096	0.456214	0.999999
TRINITY_DN38781_c0_g1	5.28721	0.418405	0.968953	0.431811	0.665879	0.999999
TRINITY_DN38782_c0_g1	0.743849	1.71429	3.01099	0.569345	0.569122	0.999999
TRINITY_DN38783_c0_g1	8.0449	-0.120695	0.315445	-0.382618	0.702003	0.999999
TRINITY_DN38785_c0_g1	5.49029	0.317472	0.418834	0.75799	0.448457	0.999999
TRINITY_DN38788_c0_g1	13.26	1.83649	1.16518	1.57614	0.114993	0.999999
TRINITY_DN38788_c0_g2	14.3493	0.239672	0.291709	0.821613	0.411297	0.999999
TRINITY_DN38789_c0_g1	28.1674	-0.00517139	0.7893	-0.00655187	0.994772	0.999999
TRINITY_DN3879_c0_g1	3091.77	0.0395251	0.0969159	0.407829	0.683399	0.999999
TRINITY_DN38790_c0_g1	2.6314	-0.759449	2.26148	-0.335819	0.737007	0.999999
TRINITY_DN38792_c0_g1	5.39952	-1.73658	2.03758	-0.852275	0.394061	0.999999
TRINITY_DN38793_c0_g1	6.60455	-0.78772	1.3071	-0.602645	0.546745	0.999999
TRINITY_DN38794_c0_g2	16.6451	-0.65517	0.717086	-0.913657	0.360897	0.999999
TRINITY_DN38795_c0_g2	6.75604	-1.01719	0.480051	-2.11893	0.0340965	0.999999
TRINITY_DN38796_c0_g1	6.8194	0.434072	0.942893	0.460362	0.645257	0.999999
TRINITY_DN38796_c0_g2	10.259	-0.789483	1.43466	-0.550294	0.582118	0.999999
TRINITY_DN38798_c0_g1	2.62807	-0.683669	1.65746	-0.412481	0.679987	0.999999
TRINITY_DN388_c0_g1	732.176	0.221912	0.14103	1.57351	0.115602	0.999999
TRINITY_DN3880_c0_g1	3111.05	0.00673896	0.0496991	0.135595	0.892141	0.999999
TRINITY_DN38800_c0_g1	5.84403	-0.092182	1.74813	-0.0527318	0.957946	0.999999
TRINITY_DN38800_c0_g2	4.94418	-3.85667	2.37841	-1.62153	0.104903	0.999999
TRINITY_DN38802_c0_g1	6.31969	-4.75536	2.6733	-1.77884	0.0752663	0.999999
TRINITY_DN38806_c0_g1	6.73286	-0.561095	0.442917	-1.26682	0.20522	0.999999
TRINITY_DN38806_c1_g1	4.83409	-0.692645	2.04126	-0.339322	0.734367	0.999999
TRINITY_DN38808_c0_g2	3.55022	1.57266	1.97761	0.795232	0.426478	0.999999
TRINITY_DN38809_c0_g1	1.9467	0.0736751	1.39258	0.0529056	0.957807	0.999999
TRINITY_DN38809_c0_g2	18.5667	0.0957041	0.644936	0.148393	0.882032	0.999999
TRINITY_DN3881_c0_g1	724.874	-0.026071	0.0703814	-0.370425	0.711066	0.999999
TRINITY_DN38810_c0_g1	2158.42	-0.0908231	0.0572458	-1.58655	0.112616	0.999999
TRINITY_DN38810_c0_g2	1838.78	-0.021575	0.0512143	-0.42127	0.673558	0.999999
TRINITY_DN38810_c1_g3	3.08905	0.0845224	2.89726	0.0291732	0.976726	0.999999
TRINITY_DN38810_c1_g4	609.742	0.0242647	0.0972766	0.249441	0.80302	0.999999
TRINITY_DN38811_c0_g1	6.31866	-0.509617	0.764068	-0.666978	0.504786	0.999999
TRINITY_DN38811_c0_g2	3.18563	-0.150869	1.87854	-0.0803118	0.935989	0.999999
TRINITY_DN38812_c0_g3	6.63149	0.343113	0.827187	0.414795	0.678292	0.999999
TRINITY_DN38815_c0_g1	9.9868	-0.679173	0.96667	-0.70259	0.482311	0.999999
TRINITY_DN38817_c0_g1	5.19261	-0.332699	0.673196	-0.494209	0.621159	0.999999
TRINITY_DN38818_c0_g1	4.13971	-1.90015	2.40789	-0.789134	0.430034	0.999999
TRINITY_DN38818_c0_g2	6.1708	-0.717604	1.13928	-0.629876	0.528776	0.999999
TRINITY_DN3882_c0_g1	1253.17	-0.391924	0.167982	-2.33313	0.0196412	0.999999
TRINITY_DN3882_c1_g1	284.079	-0.323704	0.169999	-1.90415	0.0568905	0.999999
TRINITY_DN38820_c0_g1	8.39703	0.0985584	0.541173	0.18212	0.855489	0.999999
TRINITY_DN38822_c0_g1	1.42503	-4.05999	2.9863	-1.35954	0.173976	0.999999
TRINITY_DN38823_c0_g1	4.88426	-0.0366833	1.90964	-0.0192096	0.984674	0.999999
TRINITY_DN38824_c0_g1	12.932	-0.615943	0.674226	-0.913555	0.36095	0.999999
TRINITY_DN38824_c1_g1	23.1709	-0.272961	0.616992	-0.442406	0.658196	0.999999
TRINITY_DN38827_c0_g1	12.9055	-0.489237	0.568411	-0.86071	0.389398	0.999999
TRINITY_DN38828_c0_g1	3.0255	-3.07559	2.97402	-1.03415	NA	NA
TRINITY_DN38828_c0_g2	4.12609	0.0605749	1.60024	0.0378537	0.969804	0.999999
TRINITY_DN38829_c0_g1	0	0	0	0	1	NA
TRINITY_DN3883_c0_g1	405.159	-0.00265927	0.0468967	-0.0567049	0.95478	0.999999
TRINITY_DN3883_c0_g2	120.356	-0.0980444	0.0867999	-1.12955	0.258668	0.999999
TRINITY_DN3883_c0_g3	339.046	-0.0144578	0.0505519	-0.285999	0.774879	0.999999
TRINITY_DN38830_c0_g1	13.3795	0.0914646	0.83975	0.108919	0.913267	0.999999
TRINITY_DN38832_c0_g1	8.00598	-2.25677	1.37052	-1.64665	0.0996301	0.999999
TRINITY_DN38834_c0_g1	2.33939	-3.59717	2.9804	-1.20694	NA	NA
TRINITY_DN38836_c0_g1	8.11181	-1.21073	1.15302	-1.05005	0.293694	0.999999
TRINITY_DN38836_c0_g2	8.9521	-0.101085	1.04666	-0.0965778	0.923062	0.999999
TRINITY_DN38838_c0_g1	2.50022	-0.922291	1.29536	-0.711998	0.476466	0.999999
TRINITY_DN38838_c1_g1	2.60676	-3.3135	2.74183	-1.2085	0.226854	0.999999
TRINITY_DN3884_c0_g1	245.534	0.14055	0.0726979	1.93335	0.0531932	0.999999
TRINITY_DN3884_c1_g1	17.4667	-0.08405	0.409421	-0.20529	0.837345	0.999999
TRINITY_DN3884_c1_g2	8.82969	-0.0603042	0.387163	-0.155759	0.876223	0.999999
TRINITY_DN3884_c2_g1	29.8921	0.0188871	0.175528	0.107602	0.914312	0.999999
TRINITY_DN38845_c0_g1	9.83893	0.159618	0.718825	0.222055	0.824271	0.999999
TRINITY_DN38845_c0_g2	29.8274	0.263342	0.173928	1.51408	0.130005	0.999999
TRINITY_DN38845_c0_g3	579.864	0.0225909	0.0624698	0.361629	0.717629	0.999999
TRINITY_DN38845_c0_g4	474.079	0.0453657	0.0430134	1.05469	0.291568	0.999999
TRINITY_DN38845_c1_g1	34.7599	-0.0270083	0.164664	-0.164021	0.869715	0.999999
TRINITY_DN38845_c1_g2	24.875	-0.125362	0.295577	-0.424127	0.671473	0.999999
TRINITY_DN38845_c2_g1	6.51562	-0.706419	1.14235	-0.61839	0.536318	0.999999
TRINITY_DN38845_c2_g2	6.50374	-0.676252	0.564276	-1.19844	0.230744	0.999999
TRINITY_DN38845_c3_g2	5.51993	-0.793461	0.794611	-0.998553	0.318011	0.999999
TRINITY_DN38845_c6_g1	3.468	-3.36898	2.5017	-1.34668	0.178085	0.999999
TRINITY_DN38846_c0_g1	0	0	0	0	1	NA
TRINITY_DN38847_c0_g1	3.65778	-0.0346553	0.840736	-0.0412202	0.96712	0.999999
TRINITY_DN38849_c0_g1	5.98118	0.156713	1.5187	0.103189	0.917813	0.999999
TRINITY_DN3885_c0_g1	265.657	-0.045531	0.0916367	-0.496864	0.619285	0.999999
TRINITY_DN38851_c0_g2	4.54867	-0.441835	1.88439	-0.234471	0.814619	0.999999
TRINITY_DN38853_c0_g1	42.3726	-0.104343	0.319119	-0.326972	0.743689	0.999999
TRINITY_DN38854_c0_g2	1.88088	-4.40015	2.98525	-1.47396	0.140492	0.999999
TRINITY_DN38855_c0_g1	50.8794	-0.207029	0.250254	-0.827276	0.40808	0.999999
TRINITY_DN38855_c1_g1	6.64006	0.163665	1.32498	0.123523	0.901693	0.999999
TRINITY_DN38858_c0_g1	10.7311	0.132192	1.7906	0.0738255	0.941149	0.999999
TRINITY_DN3886_c0_g1	2626.53	0.0865823	0.29526	0.293241	0.769338	0.999999
TRINITY_DN3886_c0_g2	185.151	0.12282	0.101198	1.21366	0.224879	0.999999
TRINITY_DN3886_c0_g3	1262.7	-0.0226848	0.073954	-0.306742	0.75904	0.999999
TRINITY_DN3886_c1_g1	98.1588	-0.139545	0.140512	-0.99312	0.320651	0.999999
TRINITY_DN3886_c2_g1	223.248	0.122495	0.107999	1.13423	0.256698	0.999999
TRINITY_DN3886_c3_g1	4666.16	-0.00230474	0.0542085	-0.0425162	0.966087	0.999999
TRINITY_DN3886_c3_g2	114.831	-0.12708	0.128515	-0.98884	0.322741	0.999999
TRINITY_DN3886_c7_g1	148.989	-0.110287	0.0857634	-1.28595	0.198462	0.999999
TRINITY_DN38862_c0_g1	10.4814	0.470436	0.511272	0.92013	0.357505	0.999999
TRINITY_DN38862_c0_g2	9.2594	0.519116	1.53203	0.338842	0.734729	0.999999
TRINITY_DN38863_c0_g1	4.17937	0.559548	1.7367	0.322191	0.747308	0.999999
TRINITY_DN38864_c0_g1	7.74842	-0.468705	1.2589	-0.372314	0.709659	0.999999
TRINITY_DN38869_c0_g1	0.992659	-2.58999	3.00371	-0.862264	NA	NA
TRINITY_DN3887_c0_g1	144.105	0.157483	0.109889	1.43311	0.151826	0.999999
TRINITY_DN38871_c0_g1	19.6432	-0.0503984	0.59759	-0.0843362	0.932789	0.999999
TRINITY_DN38872_c0_g2	51938.3	0.0609704	0.0639776	0.952997	0.340591	0.999999
TRINITY_DN38872_c1_g1	1542.12	0.0619071	0.0628078	0.985659	0.324301	0.999999
TRINITY_DN38872_c1_g3	9.45444	-0.400023	1.10542	-0.361873	0.717447	0.999999
TRINITY_DN38873_c0_g1	13.7739	0.375158	0.39219	0.956573	0.338783	0.999999
TRINITY_DN38874_c0_g2	3.84236	-0.351692	0.619089	-0.568079	0.569981	0.999999
TRINITY_DN38876_c0_g2	212.233	-0.04117	0.0462966	-0.889267	0.373859	0.999999
TRINITY_DN38876_c0_g4	21.908	-0.503412	0.492955	-1.02121	0.307154	0.999999
TRINITY_DN38876_c1_g1	6.26704	-0.344803	0.727228	-0.474133	0.635405	0.999999
TRINITY_DN38876_c1_g2	7.08583	-0.0053624	1.76972	-0.00303008	0.997582	0.999999
TRINITY_DN38876_c1_g3	13.9525	-0.143992	1.48046	-0.0972613	0.922519	0.999999
TRINITY_DN38876_c3_g1	6.30968	-1.09739	1.89811	-0.57815	0.563163	0.999999
TRINITY_DN38876_c4_g1	33.2553	0.0923036	0.190889	0.483547	0.628707	0.999999
TRINITY_DN38876_c6_g1	4.83115	0.0900894	1.5883	0.0567206	0.954768	0.999999
TRINITY_DN38878_c0_g1	1.90048	4.32023	2.98984	1.44497	0.148466	0.999999
TRINITY_DN38879_c0_g1	4.64218	-1.70622	1.24114	-1.37471	0.16922	0.999999
TRINITY_DN3888_c0_g1	336.213	0.0192171	0.0400269	0.480106	0.631152	0.999999
TRINITY_DN38881_c0_g1	3.21207	1.81427	0.851995	2.12944	0.0332175	0.999999
TRINITY_DN38882_c0_g1	34.2769	-0.104089	0.192555	-0.540567	0.588806	0.999999
TRINITY_DN38882_c1_g1	4.71959	-1.50262	2.04381	-0.735205	0.462215	0.999999
TRINITY_DN38882_c2_g1	24.6263	0.0909964	0.149511	0.608626	0.542772	0.999999
TRINITY_DN38882_c3_g1	13.7123	0.00352629	0.362941	0.00971587	0.992248	0.999999
TRINITY_DN38882_c4_g1	3.08908	-0.183334	2.55831	-0.0716619	0.942871	0.999999
TRINITY_DN38883_c0_g1	5.30754	-0.520126	1.14179	-0.455536	0.648723	0.999999
TRINITY_DN38885_c0_g1	1.58015	-0.777638	1.94434	-0.39995	0.689193	0.999999
TRINITY_DN38885_c0_g2	0.750182	0.44208	2.99325	0.147693	0.882585	0.999999
TRINITY_DN38886_c0_g1	16.7733	-0.237152	0.40953	-0.579084	0.562533	0.999999
TRINITY_DN38888_c0_g1	17.8226	-0.0517471	0.616528	-0.083933	0.93311	0.999999
TRINITY_DN38888_c1_g1	4.02898	-0.409893	1.39722	-0.293364	0.769244	0.999999
TRINITY_DN3889_c0_g1	160.61	0.0542156	0.118326	0.458189	0.646816	0.999999
TRINITY_DN38891_c0_g2	5.1424	0.0917331	1.89285	0.0484629	0.961347	0.999999
TRINITY_DN38892_c0_g1	4.23916	0.0812142	0.913297	0.0889241	0.929142	0.999999
TRINITY_DN38893_c1_g1	6.75561	0.249062	1.52933	0.162857	0.870631	0.999999
TRINITY_DN389_c0_g1	1682.57	0.0151412	0.041363	0.366058	0.714322	0.999999
TRINITY_DN3890_c0_g1	84.2606	0.299914	0.196424	1.52688	0.126792	0.999999
TRINITY_DN38900_c0_g1	16.1465	-0.289545	0.196981	-1.46992	0.141584	0.999999
TRINITY_DN38900_c1_g1	30.3582	-0.213452	0.340045	-0.627718	0.530189	0.999999
TRINITY_DN38900_c1_g2	58.3298	0.109534	0.181841	0.602364	0.546932	0.999999
TRINITY_DN38900_c2_g1	29.6118	-0.373052	0.388959	-0.959103	0.337507	0.999999
TRINITY_DN38901_c0_g1	8.81422	0.553048	0.358298	1.54354	0.122699	0.999999
TRINITY_DN38902_c0_g1	8.58128	1.065	0.340884	3.12422	0.00178277	0.570632
TRINITY_DN38902_c0_g2	29.3543	0.468918	0.328754	1.42635	0.153767	0.999999
TRINITY_DN38904_c0_g1	7.1875	-4.17585	1.7941	-2.32754	0.0199365	0.999999
TRINITY_DN38904_c0_g2	3.88892	1.88381	1.81756	1.03645	0.299994	0.999999
TRINITY_DN38905_c0_g1	4.4836	0.788711	1.17567	0.67086	0.50231	0.999999
TRINITY_DN38905_c0_g2	5.45407	-3.98207	1.65676	-2.40353	0.0162377	0.999999
TRINITY_DN38906_c0_g2	5.07008	-0.600773	1.62281	-0.370206	0.711229	0.999999
TRINITY_DN38906_c0_g3	2.96184	-0.627447	0.95772	-0.655147	0.512373	0.999999
TRINITY_DN38907_c0_g1	7.2779	0.0407849	1.16543	0.0349957	0.972083	0.999999
TRINITY_DN38907_c0_g2	7.32634	-0.180069	0.531779	-0.338616	0.734899	0.999999
TRINITY_DN38907_c0_g3	9.0289	-1.43204	1.75781	-0.814673	0.415259	0.999999
TRINITY_DN38908_c0_g1	0.464313	-2.46815	3.00091	-0.822466	0.410812	0.999999
TRINITY_DN3891_c0_g1	768.785	-0.0927777	0.0758631	-1.22296	0.221344	0.999999
TRINITY_DN38910_c0_g1	3.21781	0.651363	0.924178	0.704802	0.480933	0.999999
TRINITY_DN38911_c0_g1	10.7674	-0.84952	0.634652	-1.33856	0.180714	0.999999
TRINITY_DN38911_c0_g2	5.17736	-0.532279	0.490335	-1.08554	0.277681	0.999999
TRINITY_DN38914_c0_g1	5.53737	-0.698425	1.38049	-0.505924	0.61291	0.999999
TRINITY_DN38914_c2_g1	19.3744	-0.380795	0.810863	-0.469617	0.638629	0.999999
TRINITY_DN38918_c0_g1	11.3337	-0.148222	0.788012	-0.188097	0.850801	0.999999
TRINITY_DN38919_c0_g1	8.48674	-0.275287	0.433681	-0.634769	0.525579	0.999999
TRINITY_DN3892_c0_g1	38.2191	-0.16463	0.482475	-0.341219	0.732938	0.999999
TRINITY_DN3892_c0_g2	335.547	0.040685	0.0770607	0.527961	0.597527	0.999999
TRINITY_DN38922_c0_g1	4.57603	0.296633	1.74687	0.169808	0.865161	0.999999
TRINITY_DN38922_c0_g2	3.24775	0.1858	2.55347	0.0727639	0.941994	0.999999
TRINITY_DN38923_c0_g1	1.47894	-0.924733	2.99083	-0.30919	NA	NA
TRINITY_DN38925_c0_g1	4.72802	0.0811116	2.27213	0.0356985	0.971523	0.999999
TRINITY_DN38925_c0_g2	7.57772	-1.6456	2.04351	-0.80528	0.420658	0.999999
TRINITY_DN38926_c0_g1	3.50802	-0.947692	1.64195	-0.577175	0.563821	0.999999
TRINITY_DN3893_c0_g1	756.483	0.0900571	0.0925219	0.973359	0.330375	0.999999
TRINITY_DN3893_c1_g1	1153.41	0.00755549	0.0566586	0.133351	0.893916	0.999999
TRINITY_DN3893_c5_g1	75.4361	0.185568	0.171604	1.08137	0.27953	0.999999
TRINITY_DN3893_c6_g1	8.66268	1.50879	1.16718	1.29268	0.196122	0.999999
TRINITY_DN38930_c0_g2	6.65838	-2.07017	1.45594	-1.42188	0.155061	0.999999
TRINITY_DN38937_c0_g1	6.23722	-0.288895	0.364091	-0.79347	0.427504	0.999999
TRINITY_DN38938_c0_g1	14.0088	-0.000813759	0.323964	-0.00251188	0.997996	0.999999
TRINITY_DN38939_c0_g1	4.3905	-0.378732	0.851142	-0.44497	0.656342	0.999999
TRINITY_DN3894_c0_g1	67.4731	0.0217746	0.0998364	0.218102	0.827349	0.999999
TRINITY_DN38940_c0_g1	3.63094	-0.723704	1.72515	-0.419502	0.674849	0.999999
TRINITY_DN38944_c0_g1	10.322	-0.320738	0.32221	-0.995433	0.319526	0.999999
TRINITY_DN38945_c0_g3	8.69231	-0.0508679	0.2379	-0.213821	0.830687	0.999999
TRINITY_DN38949_c0_g1	197.67	-0.284148	0.136901	-2.07558	0.0379332	0.999999
TRINITY_DN38949_c0_g2	69.3822	-1.66468	0.365491	-4.55464	5.24754e-06	0.00404914
TRINITY_DN38949_c1_g1	23.1141	1.27244	1.36776	0.930306	0.352213	0.999999
TRINITY_DN38949_c2_g1	6.1407	-0.717526	0.420302	-1.70717	0.0877908	0.999999
TRINITY_DN3895_c0_g1	350.434	0.112835	0.0947546	1.19082	0.233726	0.999999
TRINITY_DN3895_c1_g1	171.445	0.413103	0.203447	2.03052	0.0423035	0.999999
TRINITY_DN3895_c1_g2	1815.47	0.123643	0.0871081	1.41942	0.155776	0.999999
TRINITY_DN3895_c2_g1	207.484	-0.135047	0.102419	-1.31858	0.187309	0.999999
TRINITY_DN3895_c3_g1	1489.64	-0.00758296	0.0253818	-0.298756	0.765126	0.999999
TRINITY_DN3895_c4_g1	59.4181	-0.107304	0.214839	-0.499464	0.617453	0.999999
TRINITY_DN38954_c0_g1	0.431928	1.42623	3.01733	0.472682	0.63644	0.999999
TRINITY_DN38954_c0_g2	2.84941	0.956609	0.771743	1.23954	0.215144	0.999999
TRINITY_DN38954_c0_g3	7.483	0.053312	2.08504	0.0255688	0.979601	0.999999
TRINITY_DN38955_c0_g1	6.66257	-0.0426061	1.51641	-0.0280967	0.977585	0.999999
TRINITY_DN38955_c0_g2	9.24691	0.162396	0.428197	0.379256	0.704498	0.999999
TRINITY_DN38956_c0_g1	1.90536	-1.99818	2.97747	-0.671101	0.502156	0.999999
TRINITY_DN38957_c0_g1	1.5796	-2.32758	2.97899	-0.781334	0.434606	0.999999
TRINITY_DN38958_c0_g1	14.5992	0.187555	1.91503	0.0979384	0.921981	0.999999
TRINITY_DN3896_c0_g1	8.81219	0.393716	0.362708	1.08549	0.277705	0.999999
TRINITY_DN3896_c0_g2	4445.34	0.0242424	0.0963478	0.251614	0.80134	0.999999
TRINITY_DN38960_c0_g1	4.9284	0.378081	1.20477	0.313821	0.753657	0.999999
TRINITY_DN38961_c0_g1	12.8108	0.543917	0.50955	1.06745	0.28577	0.999999
TRINITY_DN38961_c0_g2	3.15014	1.92901	1.60974	1.19834	0.230784	0.999999
TRINITY_DN38961_c0_g3	42.9152	-0.546745	0.652475	-0.837955	0.402056	0.999999
TRINITY_DN38961_c1_g1	6.68223	0.021355	0.453352	0.0471045	0.96243	0.999999
TRINITY_DN38961_c2_g1	6.57829	2.67981	1.95831	1.36843	0.171179	0.999999
TRINITY_DN38965_c0_g1	7.36265	0.635543	0.706608	0.899428	0.368425	0.999999
TRINITY_DN38965_c0_g2	6.47267	-1.23962	1.29766	-0.955272	0.33944	0.999999
TRINITY_DN38968_c0_g1	0	0	0	0	1	NA
TRINITY_DN3897_c0_g1	323.017	-0.129889	0.0854688	-1.51972	0.128581	0.999999
TRINITY_DN3897_c0_g2	3.41724	0.437773	1.2556	0.348656	0.727347	0.999999
TRINITY_DN3897_c0_g4	7.11134	0.946371	1.30985	0.722501	0.469986	0.999999
TRINITY_DN38970_c0_g1	0.81449	-2.43154	3.00456	-0.809281	NA	NA
TRINITY_DN38971_c0_g1	6.61184	0.0241488	1.01581	0.0237729	0.981034	0.999999
TRINITY_DN38972_c0_g1	3.71067	-0.731805	2.8283	-0.258743	0.795833	0.999999
TRINITY_DN38974_c0_g1	7.95256	-1.77513	1.85234	-0.958318	0.337903	0.999999
TRINITY_DN38974_c0_g2	5.21729	0.04537	1.06438	0.0426258	0.966	0.999999
TRINITY_DN38975_c0_g2	6.24757	0.289372	1.73373	0.166907	0.867443	0.999999
TRINITY_DN38976_c0_g1	0.791983	-3.22505	2.99191	-1.07792	0.281068	0.999999
TRINITY_DN3898_c0_g1	1078.49	0.0153543	0.0470274	0.326497	0.744048	0.999999
TRINITY_DN3898_c1_g1	12.4324	0.397702	0.426047	0.933469	0.350578	0.999999
TRINITY_DN38980_c0_g1	12.7823	0.10007	0.841467	0.118924	0.905336	0.999999
TRINITY_DN38981_c0_g1	6.00535	-0.173897	1.00455	-0.17311	0.862565	0.999999
TRINITY_DN38981_c1_g1	6.54083	-0.197655	0.682681	-0.289527	0.772178	0.999999
TRINITY_DN38983_c0_g1	8.81151	0.260841	0.419836	0.621292	0.534408	0.999999
TRINITY_DN38983_c0_g2	11.4726	0.46656	0.335594	1.39025	0.164453	0.999999
TRINITY_DN38984_c0_g1	1.09447	-2.66769	3.00332	-0.888248	NA	NA
TRINITY_DN38985_c0_g1	7.88271	-0.701007	0.652578	-1.07421	0.282728	0.999999
TRINITY_DN38985_c0_g2	13.2342	0.24895	0.536757	0.463805	0.642788	0.999999
TRINITY_DN38985_c0_g3	13.6906	0.491183	0.673185	0.729641	0.46561	0.999999
TRINITY_DN38988_c0_g1	10.7456	-0.628698	1.20036	-0.523756	0.600448	0.999999
TRINITY_DN38989_c0_g1	2.16706	-4.68606	2.98388	-1.57046	NA	NA
TRINITY_DN3899_c0_g1	223.498	2.01478e-05	0.0837013	0.000240711	0.999808	0.999999
TRINITY_DN3899_c0_g2	1365.12	0.0519938	0.0797279	0.65214	0.514311	0.999999
TRINITY_DN3899_c0_g3	744.499	0.0972092	0.0486978	1.99617	0.045915	0.999999
TRINITY_DN38990_c0_g1	5.03522	-1.82567	1.54378	-1.1826	0.236968	0.999999
TRINITY_DN38990_c1_g1	5.44325	-0.546672	2.08491	-0.262204	0.793164	0.999999
TRINITY_DN38991_c0_g1	3.57596	0.220657	0.807811	0.273154	0.784735	0.999999
TRINITY_DN38992_c0_g1	5.59897	-0.112418	0.978803	-0.114853	0.908562	0.999999
TRINITY_DN38992_c0_g2	4.4683	-0.317036	1.12321	-0.282258	0.777746	0.999999
TRINITY_DN38993_c0_g1	8.40129	0.0767764	0.784222	0.0979013	0.922011	0.999999
TRINITY_DN38998_c0_g1	6.82026	-0.0708597	1.90348	-0.0372264	0.970305	0.999999
TRINITY_DN38998_c0_g2	3.92056	0.778185	1.59613	0.487546	0.625872	0.999999
TRINITY_DN39_c0_g1	740.438	-0.0133135	0.0330492	-0.402838	0.687068	0.999999
TRINITY_DN39_c0_g3	57.1096	-0.0267607	0.523206	-0.0511475	0.959208	0.999999
TRINITY_DN39_c0_g4	54.057	-0.0723539	0.438348	-0.16506	0.868896	0.999999
TRINITY_DN39_c1_g1	92.5678	-0.0511341	0.563116	-0.0908056	0.927647	0.999999
TRINITY_DN39_c2_g1	13.5383	-0.502375	0.39065	-1.286	0.198443	0.999999
TRINITY_DN39_c5_g1	18.3224	0.759829	0.840867	0.903625	0.366194	0.999999
TRINITY_DN39_c6_g1	12.2513	-7.1353	0.764163	-9.3374	9.87245e-21	3.04713e-17
TRINITY_DN390_c0_g1	3548.34	-0.0145858	0.0614459	-0.237376	0.812365	0.999999
TRINITY_DN390_c1_g1	404.116	-0.0188281	0.0539587	-0.348935	0.727138	0.999999
TRINITY_DN390_c2_g1	580.742	-0.0148096	0.0597841	-0.247717	0.804353	0.999999
TRINITY_DN390_c2_g2	1251.32	-0.00843907	0.036138	-0.233523	0.815355	0.999999
TRINITY_DN390_c4_g1	9.79393	-0.531248	0.265648	-1.99982	0.0455199	0.999999
TRINITY_DN3900_c0_g1	1217.64	-0.0193504	0.035108	-0.551167	0.581519	0.999999
TRINITY_DN39002_c0_g1	413.827	-0.0287701	0.0398925	-0.721191	0.470792	0.999999
TRINITY_DN39002_c0_g2	77.0156	0.0364817	0.162278	0.22481	0.822127	0.999999
TRINITY_DN39002_c0_g3	10.8634	-0.0101132	0.626272	-0.0161482	0.987116	0.999999
TRINITY_DN39002_c1_g1	2.30966	-2.27076	2.96912	-0.764791	0.444396	0.999999
TRINITY_DN39002_c1_g2	23.6944	0.0161633	0.865185	0.0186819	0.985095	0.999999
TRINITY_DN39002_c2_g1	13.6861	-0.176782	0.681808	-0.259284	0.795416	0.999999
TRINITY_DN39002_c3_g1	6.94355	3.07814	1.86551	1.65003	0.0989376	0.999999
TRINITY_DN39003_c0_g1	8.84673	-0.894283	1.25747	-0.711176	0.476975	0.999999
TRINITY_DN39004_c0_g1	8.00062	-0.23326	1.65126	-0.141261	0.887664	0.999999
TRINITY_DN39008_c0_g1	5.741	-0.275617	0.446399	-0.617422	0.536956	0.999999
TRINITY_DN39009_c0_g2	18.0274	0.191069	0.424587	0.450011	0.652703	0.999999
TRINITY_DN3901_c0_g1	25620.2	0.0117396	0.055273	0.212393	0.831801	0.999999
TRINITY_DN3901_c0_g2	1174.56	-0.00590538	0.050565	-0.116788	0.907028	0.999999
TRINITY_DN3901_c0_g3	24642.6	0.0730312	0.0576046	1.2678	0.204869	0.999999
TRINITY_DN39014_c0_g1	3.75655	-0.973442	0.621217	-1.56699	0.117117	0.999999
TRINITY_DN39015_c0_g1	3.15487	-1.44698	2.48775	-0.581639	0.56081	0.999999
TRINITY_DN39015_c0_g2	26.7542	-0.0496064	0.26485	-0.1873	0.851426	0.999999
TRINITY_DN39017_c0_g1	4.16963	-0.828462	1.17335	-0.706063	0.480149	0.999999
TRINITY_DN39018_c0_g2	4.4627	-0.534785	2.26783	-0.235814	0.813577	0.999999
TRINITY_DN39019_c1_g1	20.8068	0.439529	0.533224	0.824286	0.409777	0.999999
TRINITY_DN3902_c0_g2	3051.04	0.0166061	0.0700305	0.237127	0.812558	0.999999
TRINITY_DN3902_c0_g3	9.16325	-0.664056	1.50898	-0.440068	0.659888	0.999999
TRINITY_DN3902_c1_g1	187.272	0.00852093	0.199512	0.0427089	0.965934	0.999999
TRINITY_DN39021_c0_g1	2.96505	-0.645798	2.9872	-0.216188	0.828841	0.999999
TRINITY_DN39023_c0_g1	6.14122	-0.0498989	1.07392	-0.0464643	0.96294	0.999999
TRINITY_DN39024_c0_g1	10.8867	0.164982	0.514411	0.32072	0.748423	0.999999
TRINITY_DN39025_c0_g1	10.2072	0.105184	0.421481	0.249558	0.802929	0.999999
TRINITY_DN39026_c0_g1	6.70854	-0.442004	0.818743	-0.539857	0.589296	0.999999
TRINITY_DN39026_c0_g2	5.239	0.36491	0.423809	0.861024	0.389225	0.999999
TRINITY_DN39027_c0_g2	1.83791	-3.10546	2.98213	-1.04135	0.297711	0.999999
TRINITY_DN39029_c0_g1	6.85844	1.06111	0.675425	1.57103	0.116176	0.999999
TRINITY_DN3903_c0_g1	355.458	-0.0143241	0.1752	-0.0817585	0.934839	0.999999
TRINITY_DN3903_c0_g2	18.2181	-0.666074	0.332371	-2.00401	0.0450695	0.999999
TRINITY_DN39031_c0_g1	6.16161	-0.552522	2.22618	-0.248193	0.803985	0.999999
TRINITY_DN39035_c0_g1	2.48811	0.633771	1.55033	0.408798	0.682688	0.999999
TRINITY_DN39037_c0_g1	8.03586	0.395108	1.53658	0.257135	0.797074	0.999999
TRINITY_DN3904_c0_g1	559.692	0.00522309	0.0357758	0.145995	0.883926	0.999999
TRINITY_DN3904_c0_g2	392.32	0.051971	0.0439358	1.18289	0.236854	0.999999
TRINITY_DN3904_c0_g3	1.43207	0.943598	2.98397	0.316223	0.751834	0.999999
TRINITY_DN39040_c0_g1	8.98527	-0.79523	1.42428	-0.558339	0.576613	0.999999
TRINITY_DN39040_c0_g2	7.90817	0.741813	0.713456	1.03975	0.298458	0.999999
TRINITY_DN39043_c0_g1	1.39379	-2.51284	2.98812	-0.840943	NA	NA
TRINITY_DN39044_c0_g1	0	0	0	0	1	NA
TRINITY_DN39045_c1_g1	8.42112	2.10623	1.11989	1.88075	0.0600057	0.999999
TRINITY_DN39046_c0_g1	11.4991	-0.409451	0.57073	-0.717415	0.473118	0.999999
TRINITY_DN39046_c0_g2	17.1497	-0.0247969	0.528381	-0.0469299	0.962569	0.999999
TRINITY_DN39047_c0_g1	31.1031	-0.101475	0.220785	-0.459613	0.645794	0.999999
TRINITY_DN39047_c0_g2	16.6523	-0.354841	0.405585	-0.874886	0.381636	0.999999
TRINITY_DN39047_c1_g1	7.47465	0.563261	0.651334	0.86478	0.387159	0.999999
TRINITY_DN39048_c0_g1	0	0	0	0	1	NA
TRINITY_DN39049_c0_g2	5.6106	1.44605	1.35248	1.06918	0.284989	0.999999
TRINITY_DN3905_c0_g1	1175.27	0.0282893	0.0513259	0.55117	0.581517	0.999999
TRINITY_DN3905_c1_g1	31.0462	-0.369394	0.718528	-0.514099	0.607183	0.999999
TRINITY_DN39050_c0_g1	4.79513	0.196165	0.850485	0.230651	0.817586	0.999999
TRINITY_DN39051_c0_g2	6.71354	-0.584198	0.700136	-0.834405	0.404053	0.999999
TRINITY_DN39053_c0_g1	1.58984	2.41372	2.78968	0.865233	0.386911	0.999999
TRINITY_DN39053_c0_g2	2.72594	0.299976	2.5472	0.117767	0.906252	0.999999
TRINITY_DN39054_c0_g1	18.1536	0.453367	0.74973	0.604707	0.545374	0.999999
TRINITY_DN39055_c0_g1	5.74655	3.31171	2.80475	1.18075	0.237701	0.999999
TRINITY_DN39056_c0_g1	6.69554	-0.428983	0.354635	-1.20965	0.226415	0.999999
TRINITY_DN39057_c0_g1	44.9851	-0.0531354	0.225127	-0.236024	0.813414	0.999999
TRINITY_DN39058_c0_g1	13.0187	0.411397	1.20709	0.340818	0.73324	0.999999
TRINITY_DN39059_c0_g1	3.54689	0.0507957	2.5474	0.0199402	0.984091	0.999999
TRINITY_DN3906_c0_g1	767.183	-0.010758	0.090859	-0.118403	0.905748	0.999999
TRINITY_DN3906_c1_g1	71.7399	0.116393	0.276916	0.420321	0.674251	0.999999
TRINITY_DN39061_c0_g1	4.89595	-2.91307	2.12946	-1.36798	0.171317	0.999999
TRINITY_DN39062_c0_g2	14.488	-0.802226	0.882397	-0.909144	0.363274	0.999999
TRINITY_DN39063_c0_g1	5.51462	-1.24931	1.2823	-0.974274	0.329921	0.999999
TRINITY_DN39064_c0_g1	0.448797	-1.69461	3.01355	-0.56233	0.573891	0.999999
TRINITY_DN39066_c0_g1	3.08942	-3.20348	2.68434	-1.1934	0.232715	0.999999
TRINITY_DN39067_c0_g1	3.24205	-0.578534	1.5755	-0.367207	0.713465	0.999999
TRINITY_DN3907_c0_g1	605.445	-0.0396118	0.120829	-0.327833	0.743038	0.999999
TRINITY_DN3907_c0_g2	957.46	-0.0286137	0.0645981	-0.44295	0.657802	0.999999
TRINITY_DN39070_c0_g1	58.8053	-0.327473	0.255461	-1.28189	0.199881	0.999999
TRINITY_DN39070_c1_g1	19.0979	-0.34107	0.648702	-0.525772	0.599046	0.999999
TRINITY_DN39070_c2_g1	9.66977	-0.593087	0.503696	-1.17747	0.239008	0.999999
TRINITY_DN39071_c0_g1	0.752375	-0.203522	2.33367	-0.0872111	0.930504	0.999999
TRINITY_DN39072_c0_g2	6.97559	-0.00153697	0.68874	-0.00223157	0.998219	0.999999
TRINITY_DN39072_c1_g1	9.96565	-0.567841	0.720457	-0.788168	0.430599	0.999999
TRINITY_DN39074_c0_g1	3.68276	-1.9141	2.00185	-0.95617	0.338986	0.999999
TRINITY_DN39076_c0_g1	1.37531	-3.99257	2.98703	-1.33663	NA	NA
TRINITY_DN39078_c0_g1	4.19238	-1.19271	2.27308	-0.524711	0.599784	0.999999
TRINITY_DN39079_c0_g1	4.6799	0.0528945	1.74257	0.0303543	0.975785	0.999999
TRINITY_DN39079_c0_g2	1.73268	-0.259011	1.89149	-0.136935	0.891082	0.999999
TRINITY_DN39079_c1_g1	7.31174	0.0036972	1.31265	0.0028166	0.997753	0.999999
TRINITY_DN3908_c0_g1	1918.54	0.0481721	0.0332436	1.44907	0.147319	0.999999
TRINITY_DN39081_c0_g1	45.1093	0.0245957	0.152148	0.161656	0.871577	0.999999
TRINITY_DN39081_c1_g1	51.8946	-0.193427	0.286119	-0.676035	0.499018	0.999999
TRINITY_DN39081_c2_g1	24.8188	0.0665872	0.162958	0.408616	0.682822	0.999999
TRINITY_DN39081_c3_g1	14.9021	0.814957	0.234932	3.4689	0.000522597	0.256056
TRINITY_DN39081_c4_g1	41.8001	-0.177367	0.166527	-1.0651	0.286832	0.999999
TRINITY_DN39081_c5_g1	4.15711	-0.786319	1.74236	-0.451295	0.651777	0.999999
TRINITY_DN39081_c7_g1	7.78873	0.532603	0.341927	1.55765	0.119317	0.999999
TRINITY_DN39082_c0_g1	0.791181	-0.465053	2.99571	-0.155239	0.876633	0.999999
TRINITY_DN39083_c0_g1	2.52671	-0.205875	1.28233	-0.160547	0.87245	0.999999
TRINITY_DN39084_c0_g1	10.6875	-0.100104	0.662165	-0.151176	0.879837	0.999999
TRINITY_DN39085_c0_g1	5.12206	0.311357	0.891279	0.349337	0.726836	0.999999
TRINITY_DN39086_c0_g1	4.0503	1.61154	1.58211	1.0186	0.308392	0.999999
TRINITY_DN39088_c0_g1	7.06035	1.53619	1.06855	1.43763	0.150538	0.999999
TRINITY_DN39088_c0_g2	7.79214	-0.850013	1.52962	-0.555703	0.578414	0.999999
TRINITY_DN39089_c0_g1	1.25288	-2.19042	2.71318	-0.807323	0.41948	0.999999
TRINITY_DN3909_c0_g1	193.201	-0.00640091	0.0919044	-0.0696475	0.944474	0.999999
TRINITY_DN39093_c0_g1	65.1977	-0.31129	0.324534	-0.959193	0.337462	0.999999
TRINITY_DN39093_c0_g2	8.70745	-1.44555	1.02018	-1.41696	0.156495	0.999999
TRINITY_DN39093_c1_g1	26.0841	0.242845	0.784776	0.309445	0.756983	0.999999
TRINITY_DN39093_c2_g1	9.53622	-0.170305	0.946507	-0.17993	0.857207	0.999999
TRINITY_DN39093_c3_g1	14.9184	-1.04249	1.00382	-1.03852	0.299028	0.999999
TRINITY_DN39093_c5_g1	15.0315	1.08948	1.21169	0.899146	0.368575	0.999999
TRINITY_DN39095_c0_g1	2.16339	-2.28466	2.53895	-0.899843	0.368204	0.999999
TRINITY_DN39095_c0_g2	3.00699	-1.24902	1.03786	-1.20346	0.228797	0.999999
TRINITY_DN39099_c0_g1	8.29342	-0.80365	1.6376	-0.49075	0.623603	0.999999
TRINITY_DN391_c0_g1	522.189	0.0918017	0.0506911	1.811	0.0701403	0.999999
TRINITY_DN3910_c0_g1	491.644	-0.0727924	0.0836569	-0.870131	0.384229	0.999999
TRINITY_DN39100_c0_g1	8.03137	-0.406763	0.407417	-0.998394	0.318088	0.999999
TRINITY_DN39107_c0_g1	5.27212	-0.98924	1.61047	-0.614255	0.539047	0.999999
TRINITY_DN39108_c0_g1	4.88091	-0.886455	1.19509	-0.741746	0.458241	0.999999
TRINITY_DN39109_c0_g1	0.585457	-2.16496	3.00617	-0.720174	0.471418	0.999999
TRINITY_DN3911_c0_g1	515.719	-0.0697797	0.046744	-1.4928	0.135489	0.999999
TRINITY_DN39111_c0_g1	9.37057	-0.020012	0.756679	-0.0264472	0.978901	0.999999
TRINITY_DN39111_c0_g2	8.61941	-0.375155	1.34901	-0.278096	0.780939	0.999999
TRINITY_DN39112_c0_g1	1.99235	0.887338	2.02367	0.438479	0.661039	0.999999
TRINITY_DN39113_c0_g2	5.18899	-0.00204604	0.456502	-0.00448199	0.996424	0.999999
TRINITY_DN39114_c0_g1	10.2451	0.610743	1.05819	0.577157	0.563833	0.999999
TRINITY_DN39114_c0_g2	2.76962	0.0667327	2.26031	0.0295237	0.976447	0.999999
TRINITY_DN39115_c0_g1	6.81009	-0.11067	0.316801	-0.349335	0.726838	0.999999
TRINITY_DN3912_c0_g1	54.147	0.0611681	0.262077	0.233398	0.815453	0.999999
TRINITY_DN3912_c0_g2	308.343	0.163311	0.139597	1.16987	0.242054	0.999999
TRINITY_DN3912_c1_g1	9.39029	0.0131769	1.05921	0.0124403	0.990074	0.999999
TRINITY_DN3912_c1_g2	0.460847	-0.267447	3.00395	-0.0890318	0.929057	0.999999
TRINITY_DN3912_c2_g1	18.9518	0.0583271	0.225323	0.258861	0.795743	0.999999
TRINITY_DN39121_c0_g1	8.52424	1.044	1.92025	0.54368	0.586662	0.999999
TRINITY_DN39124_c0_g1	4.0013	2.93382	2.21388	1.32519	0.185107	0.999999
TRINITY_DN39124_c0_g2	5.84436	0.712793	1.48404	0.480305	0.63101	0.999999
TRINITY_DN39125_c0_g2	4.31394	-1.7384	1.46163	-1.18936	0.234298	0.999999
TRINITY_DN39128_c0_g1	7.00173	-0.297408	0.500262	-0.594504	0.552175	0.999999
TRINITY_DN39128_c0_g2	6.06302	0.150457	0.889289	0.169188	0.865649	0.999999
TRINITY_DN39129_c0_g1	3.08235	-3.26838	1.80888	-1.80685	0.0707852	0.999999
TRINITY_DN3913_c0_g1	204.858	0.00671112	0.0673147	0.0996977	0.920584	0.999999
TRINITY_DN39133_c0_g1	3.196	0.547566	1.70826	0.320541	0.748558	0.999999
TRINITY_DN39133_c0_g2	1.96526	4.42303	2.98911	1.47971	0.13895	0.999999
TRINITY_DN39134_c0_g1	10.0945	0.073022	0.950813	0.0767996	0.938783	0.999999
TRINITY_DN39135_c0_g1	7.59689	-0.499603	1.64151	-0.304356	0.760857	0.999999
TRINITY_DN39135_c0_g2	2.92285	-0.521812	0.743006	-0.702298	0.482493	0.999999
TRINITY_DN3914_c0_g1	1635.79	0.0675674	0.0974819	0.693127	0.48823	0.999999
TRINITY_DN3914_c0_g2	300.488	0.101063	0.143329	0.705113	0.48074	0.999999
TRINITY_DN3914_c0_g3	227.054	-0.0117316	0.0831706	-0.141055	0.887827	0.999999
TRINITY_DN3914_c1_g1	689.366	0.0125551	0.0496715	0.252763	0.800451	0.999999
TRINITY_DN3914_c10_g1	292.663	-0.192788	0.128866	-1.49603	0.134645	0.999999
TRINITY_DN3914_c13_g1	15.4191	-1.67028	1.61719	-1.03283	0.301684	0.999999
TRINITY_DN3914_c2_g1	413.837	0.0552358	0.0410371	1.346	0.178304	0.999999
TRINITY_DN3914_c3_g1	330.549	-0.0788222	0.0431278	-1.82764	0.067603	0.999999
TRINITY_DN3914_c3_g2	91.8724	-0.219492	0.174193	-1.26005	0.207652	0.999999
TRINITY_DN3914_c4_g1	112.954	0.00401001	0.0720909	0.0556244	0.955641	0.999999
TRINITY_DN3914_c4_g2	378.731	0.228193	0.0930937	2.45122	0.0142373	0.999999
TRINITY_DN3914_c5_g1	57.1473	-0.21366	0.512209	-0.417134	0.67658	0.999999
TRINITY_DN3914_c6_g2	70.0063	0.220992	0.413383	0.534593	0.592931	0.999999
TRINITY_DN3914_c8_g1	96.1498	0.0258689	0.161552	0.160128	0.87278	0.999999
TRINITY_DN3914_c9_g1	108.049	-0.0173808	0.0951683	-0.182632	0.855086	0.999999
TRINITY_DN39142_c0_g1	4.50237	0.808161	1.88788	0.428078	0.668595	0.999999
TRINITY_DN39146_c0_g1	1.3224	0.0118764	2.99226	0.00396905	NA	NA
TRINITY_DN39147_c0_g1	3.20519	-3.40451	2.36408	-1.4401	0.149839	0.999999
TRINITY_DN39148_c0_g1	9.21816	-0.151138	0.265792	-0.568633	0.569606	0.999999
TRINITY_DN39148_c1_g1	20.1589	-0.372087	0.381734	-0.974728	0.329695	0.999999
TRINITY_DN39148_c1_g2	13.9285	-0.00876098	0.26234	-0.0333956	0.973359	0.999999
TRINITY_DN39148_c10_g1	6.32281	2.36827	1.22768	1.92907	0.053722	0.999999
TRINITY_DN39148_c11_g1	3.85315	-1.4749	1.21954	-1.20939	0.226513	0.999999
TRINITY_DN39148_c2_g1	6.13118	0.55834	0.61359	0.909957	0.362845	0.999999
TRINITY_DN39148_c4_g1	14.4973	0.281542	0.312832	0.899976	0.368133	0.999999
TRINITY_DN39148_c6_g1	18.7418	0.300518	1.04886	0.286518	0.774481	0.999999
TRINITY_DN39148_c7_g1	0.778348	-3.03944	2.99531	-1.01473	NA	NA
TRINITY_DN39148_c8_g1	19.5653	0.801477	0.803301	0.99773	0.31841	0.999999
TRINITY_DN3915_c0_g1	1324.91	-0.0781029	0.106147	-0.735803	0.461851	0.999999
TRINITY_DN39151_c0_g1	5.96388	0.738733	1.5016	0.491962	0.622746	0.999999
TRINITY_DN39155_c0_g1	1.11992	-2.68555	3.00322	-0.894226	NA	NA
TRINITY_DN39156_c0_g2	25.6069	0.288517	0.669724	0.430801	0.666613	0.999999
TRINITY_DN39157_c0_g1	5.33785	1.01932	0.577912	1.7638	0.0777661	0.999999
TRINITY_DN39157_c0_g2	7.46038	0.0139141	0.517692	0.0268772	0.978558	0.999999
TRINITY_DN39159_c0_g1	5.73023	-0.489856	1.05674	-0.463556	0.642966	0.999999
TRINITY_DN3916_c0_g1	381.86	0.031828	0.0420709	0.756533	0.449329	0.999999
TRINITY_DN39167_c0_g1	1.32724	-3.96704	2.98702	-1.32809	0.184148	0.999999
TRINITY_DN39169_c0_g1	11.6796	0.703941	0.947065	0.743286	0.457308	0.999999
TRINITY_DN3917_c0_g1	2353.57	0.0242175	0.0384689	0.629536	0.528998	0.999999
TRINITY_DN3917_c1_g1	912.775	0.0394103	0.0403775	0.976047	0.329041	0.999999
TRINITY_DN3917_c2_g1	76.9105	-0.0906744	0.0847211	-1.07027	0.284498	0.999999
TRINITY_DN39171_c0_g1	5.09818	2.21395	2.26698	0.976607	0.328764	0.999999
TRINITY_DN39172_c0_g1	9.76649	0.628962	0.441878	1.42338	0.154625	0.999999
TRINITY_DN39173_c0_g1	5.285	-0.434934	0.799864	-0.54376	0.586606	0.999999
TRINITY_DN39174_c0_g1	24.4145	0.217247	0.272586	0.796987	0.425459	0.999999
TRINITY_DN39176_c0_g1	6.46451	-1.72818	1.49111	-1.15898	0.246463	0.999999
TRINITY_DN39178_c0_g1	0	0	0	0	1	NA
TRINITY_DN3918_c0_g1	620.611	-0.0616605	0.0917571	-0.671997	0.501585	0.999999
TRINITY_DN39180_c0_g1	20.9808	-0.0864301	0.638972	-0.135264	0.892403	0.999999
TRINITY_DN39180_c0_g2	7.86307	-0.396167	0.352416	-1.12415	0.260951	0.999999
TRINITY_DN39184_c0_g1	14.1888	-0.104841	0.739479	-0.141777	0.887256	0.999999
TRINITY_DN39184_c0_g2	11.7766	0.102552	0.810468	0.126535	0.899309	0.999999
TRINITY_DN39188_c0_g1	4.58372	-1.14862	1.8612	-0.617142	0.537141	0.999999
TRINITY_DN3919_c0_g1	13969	0.0293849	0.0949383	0.309515	0.75693	0.999999
TRINITY_DN39196_c0_g1	10.4912	0.66504	0.467026	1.42399	0.154449	0.999999
TRINITY_DN39197_c0_g1	2.5572	-0.376341	2.55378	-0.147367	0.882843	0.999999
TRINITY_DN39199_c0_g1	3.9646	-0.175804	0.955899	-0.183915	0.85408	0.999999
TRINITY_DN392_c0_g1	1380.86	0.0171737	0.0381785	0.449827	0.652835	0.999999
TRINITY_DN3920_c0_g1	1871.55	-0.00906328	0.029953	-0.302583	0.762208	0.999999
TRINITY_DN39202_c0_g1	20.3488	0.151729	0.475292	0.319234	0.749549	0.999999
TRINITY_DN39204_c0_g1	8.09009	0.399484	0.899028	0.444351	0.656789	0.999999
TRINITY_DN39204_c0_g2	6.77216	-0.336482	1.76093	-0.191082	0.848462	0.999999
TRINITY_DN39205_c0_g1	2.40004	-0.886418	1.97057	-0.449828	0.652834	0.999999
TRINITY_DN39206_c0_g1	11.7452	-0.0029201	1.28666	-0.00226952	0.998189	0.999999
TRINITY_DN39208_c0_g1	1.81235	0.712822	1.35619	0.525608	0.599161	0.999999
TRINITY_DN39209_c0_g1	8.9815	-0.0805926	0.406497	-0.198261	0.842841	0.999999
TRINITY_DN3921_c0_g1	917.024	-0.00575285	0.025577	-0.224923	0.822039	0.999999
TRINITY_DN39212_c0_g1	31.5885	0.217072	0.198669	1.09263	0.274556	0.999999
TRINITY_DN39212_c1_g1	4.43361	-0.421713	0.866881	-0.486472	0.626632	0.999999
TRINITY_DN39215_c0_g1	2.8561	0.0586147	2.06298	0.0284126	0.977333	0.999999
TRINITY_DN39216_c0_g2	4.98245	0.428963	2.07219	0.20701	0.836002	0.999999
TRINITY_DN3922_c0_g1	1.68017	-3.00083	3.00131	-0.999838	0.317389	0.999999
TRINITY_DN39221_c0_g2	6.46683	-1.46723	1.48199	-0.990043	0.322153	0.999999
TRINITY_DN39222_c0_g1	3.1167	0.0882302	2.0256	0.0435575	0.965257	0.999999
TRINITY_DN39222_c0_g2	3.78823	-3.56131	2.9663	-1.20059	NA	NA
TRINITY_DN39225_c0_g1	0.954579	1.80528	3.00764	0.60023	0.548353	0.999999
TRINITY_DN39227_c0_g1	4.6484	0.815606	2.22631	0.366349	0.714105	0.999999
TRINITY_DN39227_c0_g2	1.59842	-4.24874	2.98554	-1.4231	0.154706	0.999999
TRINITY_DN39228_c0_g1	5.97965	-1.2378	1.87917	-0.658699	0.510089	0.999999
TRINITY_DN3923_c0_g1	7699.79	0.253696	0.0758221	3.34594	0.000820048	0.346271
TRINITY_DN39230_c0_g1	2.63752	-0.511558	1.41988	-0.360282	0.718636	0.999999
TRINITY_DN39231_c0_g1	24.4171	-0.704543	0.711818	-0.989779	0.322282	0.999999
TRINITY_DN39232_c0_g1	3.21412	-0.00849602	0.826825	-0.0102755	0.991802	0.999999
TRINITY_DN39232_c0_g2	1.85383	-2.3723	2.97485	-0.797453	0.425188	0.999999
TRINITY_DN39233_c0_g1	6.00218	-0.375972	1.76374	-0.213168	0.831196	0.999999
TRINITY_DN39234_c0_g1	9.54387	-0.34119	0.416777	-0.81864	0.412992	0.999999
TRINITY_DN39234_c1_g1	10.1149	0.0786122	1.17511	0.0668977	0.946663	0.999999
TRINITY_DN39236_c0_g1	11.7962	-0.528078	0.813082	-0.649477	0.51603	0.999999
TRINITY_DN39237_c0_g1	4.24118	-0.0590504	2.08485	-0.0283235	0.977404	0.999999
TRINITY_DN3924_c0_g1	5229.56	0.0731318	0.0701669	1.04225	0.297294	0.999999
TRINITY_DN39241_c0_g1	7.30129	-0.430365	1.08171	-0.397857	0.690736	0.999999
TRINITY_DN39241_c0_g2	5.75192	0.0469856	1.40805	0.0333692	0.97338	0.999999
TRINITY_DN39242_c0_g1	6.39705	0.0253042	0.876619	0.0288657	0.976972	0.999999
TRINITY_DN39243_c0_g1	7.43109	-3.85895	2.1143	-1.82516	0.0679761	0.999999
TRINITY_DN39244_c0_g1	3.2245	0.209011	1.57134	0.133014	0.894182	0.999999
TRINITY_DN39245_c0_g1	5.18962	-0.407973	1.5144	-0.269395	0.787626	0.999999
TRINITY_DN39247_c0_g1	5.00074	-0.15858	1.299	-0.122078	0.902837	0.999999
TRINITY_DN39249_c0_g1	12.3921	0.315385	0.800063	0.3942	0.693433	0.999999
TRINITY_DN3925_c0_g1	287.603	-0.224397	0.306029	-0.733255	0.463403	0.999999
TRINITY_DN3925_c0_g2	9.03919	0.0644994	1.89962	0.0339539	0.972914	0.999999
TRINITY_DN39250_c0_g1	4.50283	0.688072	2.07353	0.331837	0.740012	0.999999
TRINITY_DN39251_c0_g2	6.46066	-0.194803	1.15365	-0.168858	0.865909	0.999999
TRINITY_DN39252_c0_g1	1.97776	1.02415	2.98393	0.343222	0.731431	0.999999
TRINITY_DN39253_c0_g1	4.44855	0.170694	1.29036	0.132284	0.89476	0.999999
TRINITY_DN39257_c0_g1	6.95901	-2.25843	1.99392	-1.13266	0.257357	0.999999
TRINITY_DN39258_c0_g2	7.2828	-0.46902	1.16924	-0.401134	0.688322	0.999999
TRINITY_DN3926_c0_g1	333.472	-0.000515818	0.0800721	-0.00644192	0.99486	0.999999
TRINITY_DN39262_c0_g1	5.88231	0.578662	1.49004	0.388353	0.697755	0.999999
TRINITY_DN39262_c0_g2	6.6135	1.06023	0.69344	1.52894	0.126279	0.999999
TRINITY_DN39263_c0_g1	3.51546	0.0166963	2.06817	0.00807295	0.993559	0.999999
TRINITY_DN39263_c0_g2	7.00975	0.305494	1.23422	0.24752	0.804506	0.999999
TRINITY_DN39264_c0_g1	3.96583	0.531417	0.723508	0.7345	0.462644	0.999999
TRINITY_DN39264_c0_g2	13.1454	0.122827	0.308325	0.39837	0.690358	0.999999
TRINITY_DN39264_c0_g3	3.54615	-2.08096	2.46478	-0.84428	0.398513	0.999999
TRINITY_DN39264_c0_g4	0	0	0	0	1	NA
TRINITY_DN39264_c0_g5	8.21884	1.22196	1.37156	0.890933	0.372965	0.999999
TRINITY_DN39264_c0_g6	3.45949	-0.364839	0.896676	-0.406879	0.684097	0.999999
TRINITY_DN39264_c1_g1	3.5544	-2.34813	1.66246	-1.41244	0.157819	0.999999
TRINITY_DN39264_c2_g1	12.549	0.872356	0.962694	0.906161	0.364851	0.999999
TRINITY_DN39264_c3_g1	33.2966	0.14645	0.574875	0.25475	0.798916	0.999999
TRINITY_DN39264_c4_g1	1.84332	1.10306	2.98276	0.369813	NA	NA
TRINITY_DN39264_c5_g1	1.61567	-1.38359	1.54036	-0.898224	0.369066	0.999999
TRINITY_DN39264_c6_g1	8.87386	1.35564	2.05731	0.65894	0.509934	0.999999
TRINITY_DN39264_c7_g1	3.77925	-0.346224	2.4941	-0.138817	0.889595	0.999999
TRINITY_DN39266_c0_g1	1.64175	-0.34291	2.96432	-0.115679	0.907907	0.999999
TRINITY_DN39266_c0_g2	1.67255	-0.10753	2.98961	-0.0359678	0.971308	0.999999
TRINITY_DN39267_c0_g1	7.62061	-0.948591	1.06106	-0.894001	0.371321	0.999999
TRINITY_DN39268_c0_g1	8.95641	-0.147529	1.19455	-0.123501	0.90171	0.999999
TRINITY_DN39269_c0_g1	2.71645	-1.94536	2.04407	-0.95171	0.341244	0.999999
TRINITY_DN3927_c0_g1	1329.58	-0.00509435	0.0391942	-0.129977	0.896585	0.999999
TRINITY_DN3927_c0_g2	199.589	-0.152192	0.136834	-1.11224	0.266036	0.999999
TRINITY_DN39272_c0_g1	2.0808	-2.29678	1.73054	-1.32721	0.18444	0.999999
TRINITY_DN39273_c0_g1	9.64522	-1.78213	1.00352	-1.77588	0.0757528	0.999999
TRINITY_DN39274_c0_g1	8.16688	-0.317784	1.42174	-0.223517	0.823133	0.999999
TRINITY_DN39275_c0_g1	12.7828	-0.603362	1.08076	-0.558275	0.576657	0.999999
TRINITY_DN39275_c0_g2	16.4183	0.0551736	0.395895	0.139364	0.889162	0.999999
TRINITY_DN39276_c0_g1	12.2449	0.887656	0.757931	1.17116	0.241536	0.999999
TRINITY_DN39277_c0_g1	8.41597	-0.582433	1.50779	-0.386283	0.699287	0.999999
TRINITY_DN39279_c0_g1	39.6907	0.241308	0.339611	0.710542	0.477368	0.999999
TRINITY_DN3928_c0_g1	246.917	-0.157511	0.0817984	-1.9256	0.0541537	0.999999
TRINITY_DN39280_c0_g1	10.6755	-0.396328	0.626754	-0.63235	0.527158	0.999999
TRINITY_DN39280_c0_g2	8.28844	0.245682	0.774475	0.317223	0.751074	0.999999
TRINITY_DN39282_c0_g2	17.5252	-0.0565223	0.591653	-0.0955328	0.923892	0.999999
TRINITY_DN39283_c0_g1	10.7253	0.478103	0.487228	0.981271	0.326459	0.999999
TRINITY_DN39285_c0_g1	3.16449	-1.65271	2.22306	-0.74344	0.457215	0.999999
TRINITY_DN3929_c0_g1	315.6	0.10153	0.109813	0.924577	0.355186	0.999999
TRINITY_DN3929_c0_g2	102.248	-0.215549	0.187248	-1.15114	0.249673	0.999999
TRINITY_DN3929_c0_g3	82.9725	0.195043	0.11674	1.67074	0.0947721	0.999999
TRINITY_DN3929_c0_g5	0.39282	1.93545	3.00901	0.64322	0.520081	0.999999
TRINITY_DN3929_c1_g1	280.121	-0.0807606	0.0615603	-1.31189	0.189556	0.999999
TRINITY_DN3929_c2_g1	25.9443	0.734817	0.593813	1.23745	0.215918	0.999999
TRINITY_DN3929_c3_g1	12.1119	0.0704279	0.961317	0.0732619	0.941598	0.999999
TRINITY_DN39296_c0_g1	2.11587	-3.89508	2.75263	-1.41504	0.157057	0.999999
TRINITY_DN39297_c0_g1	10.9256	-0.664977	1.19542	-0.556273	0.578024	0.999999
TRINITY_DN39298_c0_g1	1.06365	-3.50052	2.99086	-1.17041	NA	NA
TRINITY_DN393_c0_g1	336.073	-0.000991054	0.058794	-0.0168564	0.986551	0.999999
TRINITY_DN393_c1_g1	9.2611	-0.273764	0.347166	-0.788568	0.430365	0.999999
TRINITY_DN3930_c0_g1	166.472	0.00387251	0.0669545	0.057838	0.953878	0.999999
TRINITY_DN3930_c0_g2	756.491	-0.0504942	0.083856	-0.602154	0.547072	0.999999
TRINITY_DN3930_c0_g3	512.991	0.0440109	0.0446194	0.986362	0.323956	0.999999
TRINITY_DN3930_c1_g1	395.541	0.0259087	0.0361112	0.717471	0.473083	0.999999
TRINITY_DN39302_c0_g1	7.09664	-0.222822	0.343472	-0.648735	0.516509	0.999999
TRINITY_DN39303_c0_g1	2.73638	-0.918588	1.82416	-0.503568	0.614565	0.999999
TRINITY_DN39303_c0_g2	3.26228	-0.579996	1.40435	-0.412999	0.679607	0.999999
TRINITY_DN39305_c0_g1	1.41927	-1.25292	2.48321	-0.504557	0.61387	0.999999
TRINITY_DN39305_c0_g2	2.57995	-4.90446	2.98337	-1.64393	0.10019	0.999999
TRINITY_DN39306_c0_g1	5.62151	0.0336893	1.41006	0.0238921	0.980939	0.999999
TRINITY_DN39307_c0_g1	6.50571	0.154038	1.33198	0.115646	0.907933	0.999999
TRINITY_DN3931_c0_g1	4183.45	0.0377832	0.061688	0.612488	0.540215	0.999999
TRINITY_DN39311_c0_g1	7.01626	0.129793	0.394702	0.328839	0.742277	0.999999
TRINITY_DN39311_c0_g2	6.72624	-1.13823	0.69505	-1.63762	0.101501	0.999999
TRINITY_DN39315_c0_g1	1.13429	0.821836	1.30268	0.63088	0.528119	0.999999
TRINITY_DN39319_c0_g1	1.73404	-0.892168	2.98977	-0.298407	NA	NA
TRINITY_DN3932_c0_g1	1137.78	0.0485116	0.0986861	0.491574	0.62302	0.999999
TRINITY_DN39320_c0_g1	4.00387	-0.362926	1.12034	-0.323944	0.74598	0.999999
TRINITY_DN39323_c0_g1	1.09447	-2.66769	3.00332	-0.888248	NA	NA
TRINITY_DN39328_c0_g1	2.92098	0.284805	1.7039	0.167149	0.867253	0.999999
TRINITY_DN3933_c0_g1	99.1024	-0.0925174	0.149025	-0.620816	0.534721	0.999999
TRINITY_DN3933_c0_g2	278.411	0.00641498	0.068315	0.0939028	0.925186	0.999999
TRINITY_DN3933_c1_g1	1256.46	0.0117685	0.0930674	0.126452	0.899374	0.999999
TRINITY_DN3933_c1_g2	747.021	0.149028	0.213658	0.697509	0.485484	0.999999
TRINITY_DN3933_c2_g1	270.197	0.0541518	0.124692	0.434283	0.664083	0.999999
TRINITY_DN3933_c3_g1	35.9749	-0.0613513	0.117092	-0.523957	0.600309	0.999999
TRINITY_DN3933_c4_g1	54.2229	-0.304876	0.746096	-0.408628	0.682813	0.999999
TRINITY_DN3933_c5_g1	13.043	0.24472	0.950881	0.257361	0.7969	0.999999
TRINITY_DN3933_c5_g2	19.0775	-0.392674	0.336503	-1.16692	0.243241	0.999999
TRINITY_DN3933_c6_g1	43.257	-0.242374	0.223082	-1.08648	0.277268	0.999999
TRINITY_DN3933_c7_g1	76.3324	0.305727	0.144816	2.11113	0.0347608	0.999999
TRINITY_DN3933_c8_g1	18.1328	-0.118418	0.180419	-0.65635	0.511599	0.999999
TRINITY_DN3933_c9_g1	60.3608	-0.216178	0.107711	-2.00702	0.0447472	0.999999
TRINITY_DN39330_c0_g1	7.60404	-0.316536	1.78021	-0.177808	0.858873	0.999999
TRINITY_DN39330_c0_g2	4.79369	-0.141885	0.459277	-0.308932	0.757373	0.999999
TRINITY_DN39332_c0_g1	4.78687	-0.222016	0.484147	-0.458571	0.646542	0.999999
TRINITY_DN39332_c0_g2	11.5178	-0.277493	0.802043	-0.345983	0.729356	0.999999
TRINITY_DN39333_c0_g1	3.03638	-0.660212	1.71083	-0.385901	0.69957	0.999999
TRINITY_DN39334_c0_g1	7.31069	0.0787162	1.02735	0.0766203	0.938926	0.999999
TRINITY_DN39334_c0_g2	4.70905	-0.335413	1.21019	-0.277157	0.78166	0.999999
TRINITY_DN39335_c0_g1	10.0097	-0.765173	0.517552	-1.47845	0.139288	0.999999
TRINITY_DN39336_c0_g1	23.9616	0.575233	1.00707	0.571193	0.567869	0.999999
TRINITY_DN3934_c0_g1	846.951	-0.0235675	0.0455872	-0.516977	0.605172	0.999999
TRINITY_DN3934_c0_g2	183.178	0.11728	0.112522	1.04229	0.297279	0.999999
TRINITY_DN3934_c0_g3	621.639	-0.0369789	0.0715097	-0.517117	0.605074	0.999999
TRINITY_DN3934_c0_g4	1360.53	0.00678579	0.067602	0.100379	0.920044	0.999999
TRINITY_DN3934_c1_g1	1707.66	-0.0593929	0.05941	-0.999713	0.317449	0.999999
TRINITY_DN3934_c2_g1	201.32	-0.119289	0.166002	-0.718601	0.472386	0.999999
TRINITY_DN3934_c3_g1	5.68127	-3.78078	2.15973	-1.75058	0.0800182	0.999999
TRINITY_DN39343_c0_g2	10.5323	-0.394452	0.798973	-0.493698	0.621519	0.999999
TRINITY_DN39344_c0_g1	15.2805	-0.191423	0.515361	-0.371435	0.710313	0.999999
TRINITY_DN39345_c0_g1	9.80056	0.0221957	0.245333	0.0904721	0.927912	0.999999
TRINITY_DN39345_c1_g1	4.15398	-0.234546	1.60995	-0.145686	0.88417	0.999999
TRINITY_DN39345_c2_g1	9.01678	0.377693	0.447326	0.844334	0.398483	0.999999
TRINITY_DN39346_c0_g1	4.03984	-0.282385	2.27389	-0.124186	0.901168	0.999999
TRINITY_DN39347_c0_g1	4.415	-4.19092	2.02785	-2.06668	0.0387641	0.999999
TRINITY_DN3935_c0_g1	246.65	0.0575314	0.0749106	0.768001	0.442487	0.999999
TRINITY_DN39350_c0_g1	1.64306	-4.25678	2.98538	-1.42587	0.153905	0.999999
TRINITY_DN39353_c0_g1	6.88347	0.351758	0.958594	0.366952	0.713655	0.999999
TRINITY_DN39354_c0_g1	7.17112	-0.62763	0.762942	-0.822646	0.41071	0.999999
TRINITY_DN39354_c1_g1	1.00811	1.82224	3.00678	0.606043	0.544486	0.999999
TRINITY_DN39355_c0_g1	13.5901	-0.0465837	1.07754	-0.0432314	0.965517	0.999999
TRINITY_DN39355_c0_g2	8.01144	0.168432	0.907914	0.185515	0.852825	0.999999
TRINITY_DN39356_c0_g2	0.613974	0.674807	2.9975	0.225123	0.821883	0.999999
TRINITY_DN39358_c0_g1	3.85129	0.153051	1.10435	0.138589	0.889775	0.999999
TRINITY_DN39359_c0_g1	38.4973	-0.387302	0.347127	-1.11574	0.264535	0.999999
TRINITY_DN3936_c0_g1	195.039	-0.0979334	0.0681984	-1.43601	0.151	0.999999
TRINITY_DN39361_c0_g1	2.61297	-0.103531	1.14887	-0.0901152	0.928196	0.999999
TRINITY_DN39362_c0_g1	0.321424	-1.68872	3.01034	-0.560973	0.574816	0.999999
TRINITY_DN39363_c0_g1	2.28014	1.19355	2.98338	0.400067	0.689107	0.999999
TRINITY_DN39365_c0_g1	6.35259	-0.106916	0.512729	-0.208523	0.834821	0.999999
TRINITY_DN39365_c1_g1	6.18543	-1.49437	1.68949	-0.884508	0.376422	0.999999
TRINITY_DN39367_c0_g1	2.285	-0.75151	2.02027	-0.371984	0.709905	0.999999
TRINITY_DN39369_c0_g1	4.28214	0.317383	0.592624	0.535556	0.592265	0.999999
TRINITY_DN39369_c0_g2	4.5539	-0.373871	1.05191	-0.35542	0.722275	0.999999
TRINITY_DN3937_c0_g1	235.916	-0.000767947	0.0946584	-0.00811282	0.993527	0.999999
TRINITY_DN3937_c1_g1	87.4395	-0.0364213	0.0918922	-0.396348	0.691848	0.999999
TRINITY_DN39372_c0_g2	13.7314	0.553966	0.76896	0.72041	0.471273	0.999999
TRINITY_DN39373_c0_g1	7.41867	0.560745	1.13871	0.492438	0.62241	0.999999
TRINITY_DN39373_c0_g2	11.6799	-0.691354	1.13729	-0.607897	0.543256	0.999999
TRINITY_DN39375_c0_g1	0.478652	-1.75396	3.01275	-0.582179	0.560446	0.999999
TRINITY_DN39379_c0_g1	3.7088	-2.72318	1.72535	-1.57834	0.114488	0.999999
TRINITY_DN39379_c0_g2	3.07592	-1.70338	1.29365	-1.31673	0.187931	0.999999
TRINITY_DN3938_c0_g1	1349.43	0.0159191	0.0688759	0.231128	0.817216	0.999999
TRINITY_DN39380_c0_g1	0	0	0	0	1	NA
TRINITY_DN39382_c0_g1	3.02095	-0.0449918	1.24053	-0.0362683	0.971068	0.999999
TRINITY_DN39385_c0_g1	7.57856	-0.025864	1.07482	-0.0240635	0.980802	0.999999
TRINITY_DN39387_c0_g1	5.43357	-3.04521	1.41423	-2.15326	0.0312984	0.999999
TRINITY_DN39387_c0_g2	5.15426	-1.951	0.88959	-2.19315	0.0282968	0.999999
TRINITY_DN39388_c0_g1	6.40303	0.745129	1.3014	0.572557	0.566944	0.999999
TRINITY_DN39388_c0_g2	4.03324	-1.17152	1.36036	-0.861182	0.389138	0.999999
TRINITY_DN3939_c0_g1	2847.3	0.0849012	0.0453739	1.87115	0.0613246	0.999999
TRINITY_DN3939_c0_g2	9.47042	-0.946548	0.583875	-1.62115	0.104986	0.999999
TRINITY_DN39390_c0_g1	1.14398	-1.90755	2.98548	-0.638942	0.522861	0.999999
TRINITY_DN39391_c0_g1	2.88561	-1.34382	2.26259	-0.593929	0.55256	0.999999
TRINITY_DN39393_c0_g1	0	0	0	0	1	NA
TRINITY_DN39396_c0_g1	6.18464	0.96348	1.89914	0.507326	0.611926	0.999999
TRINITY_DN39397_c0_g1	15.2138	-0.322339	0.7384	-0.436537	0.662447	0.999999
TRINITY_DN39399_c0_g1	2.62136	1.44168	2.2453	0.64209	0.520815	0.999999
TRINITY_DN394_c0_g1	1928.21	-0.0647807	0.0415453	-1.55928	0.11893	0.999999
TRINITY_DN394_c0_g2	970.449	0.0403284	0.0494612	0.815355	0.414869	0.999999
TRINITY_DN394_c1_g1	720.592	0.00420093	0.0672822	0.0624375	0.950214	0.999999
TRINITY_DN394_c3_g1	224.013	0.255055	0.120703	2.11309	0.0345934	0.999999
TRINITY_DN3940_c0_g1	428.078	-0.0766912	0.0408352	-1.87806	0.0603723	0.999999
TRINITY_DN39401_c0_g1	4.18223	-1.70601	2.20591	-0.773381	0.439297	0.999999
TRINITY_DN39402_c0_g1	24.5421	0.608872	0.828498	0.73491	0.462394	0.999999
TRINITY_DN39403_c0_g2	1.69698	-0.895842	2.96974	-0.301657	NA	NA
TRINITY_DN39403_c0_g4	53.9583	-0.765907	0.663166	-1.15493	0.248121	0.999999
TRINITY_DN39406_c0_g1	4.74349	-0.718993	0.911726	-0.788606	0.430342	0.999999
TRINITY_DN3941_c0_g1	159.411	0.0122743	0.0500501	0.245241	0.80627	0.999999
TRINITY_DN3941_c0_g2	8291.29	0.0513526	0.0558454	0.919549	0.357808	0.999999
TRINITY_DN3941_c0_g3	22.115	0.357066	0.551724	0.647181	0.517515	0.999999
TRINITY_DN3941_c1_g1	5.0152	-1.94361	1.47143	-1.32089	0.186537	0.999999
TRINITY_DN3941_c2_g1	17.2448	0.339087	0.179602	1.88799	0.0590271	0.999999
TRINITY_DN3941_c4_g1	12.8365	1.91002	1.00246	1.90533	0.0567375	0.999999
TRINITY_DN3941_c6_g1	4.21589	-1.42575	2.51237	-0.567493	0.570379	0.999999
TRINITY_DN3941_c7_g1	0	0	0	0	1	NA
TRINITY_DN39411_c0_g1	38.688	-0.0344076	0.291989	-0.117838	0.906196	0.999999
TRINITY_DN39411_c0_g2	13.561	0.820356	0.722864	1.13487	0.25643	0.999999
TRINITY_DN39411_c1_g2	111.957	0.00672715	0.192778	0.0348959	0.972163	0.999999
TRINITY_DN39414_c0_g1	9.23599	0.297125	0.526568	0.564268	0.572572	0.999999
TRINITY_DN39414_c0_g2	7.65216	-0.575081	0.531715	-1.08156	0.279449	0.999999
TRINITY_DN39417_c0_g1	2.06902	-0.72992	1.26919	-0.575105	0.56522	0.999999
TRINITY_DN39417_c0_g2	3.03025	-0.886743	1.31479	-0.674438	0.500033	0.999999
TRINITY_DN3942_c0_g1	198.889	-0.225035	0.142448	-1.57977	0.114159	0.999999
TRINITY_DN3942_c0_g3	313.312	0.097189	0.068673	1.41524	0.156998	0.999999
TRINITY_DN3942_c0_g4	39.2128	-0.244086	0.304857	-0.800658	0.42333	0.999999
TRINITY_DN3942_c1_g1	701.253	-0.0181097	0.0531605	-0.340662	0.733358	0.999999
TRINITY_DN3942_c1_g2	1414.88	-0.0476979	0.0619539	-0.769893	0.441363	0.999999
TRINITY_DN3942_c3_g1	47.4177	-0.177055	0.108841	-1.62672	0.103796	0.999999
TRINITY_DN3942_c4_g1	31.8005	0.317931	0.281321	1.13014	0.258419	0.999999
TRINITY_DN3942_c6_g1	10.8398	0.606909	0.390926	1.55249	0.120545	0.999999
TRINITY_DN39423_c0_g1	3.42787	-3.56925	2.20212	-1.62082	0.105055	0.999999
TRINITY_DN39425_c0_g1	45.0389	0.0999472	0.762696	0.131045	0.89574	0.999999
TRINITY_DN39427_c0_g1	23.1613	0.425119	0.917946	0.46312	0.643278	0.999999
TRINITY_DN39428_c0_g1	23.7502	-0.0638027	0.150549	-0.4238	0.671712	0.999999
TRINITY_DN39428_c0_g2	21.0285	-0.345394	0.700006	-0.493416	0.621719	0.999999
TRINITY_DN39428_c1_g1	4.63032	-1.54153	1.33883	-1.1514	0.249567	0.999999
TRINITY_DN39428_c3_g2	4.69151	0.245805	0.455206	0.539987	0.589206	0.999999
TRINITY_DN39428_c4_g1	12.0877	0.0442348	0.4958	0.0892192	0.928908	0.999999
TRINITY_DN39428_c5_g1	5.07348	-1.25977	2.26674	-0.555764	0.578372	0.999999
TRINITY_DN39428_c6_g1	6.3705	1.61499	1.28662	1.25521	0.209401	0.999999
TRINITY_DN3943_c0_g1	197.088	-0.132942	0.126201	-1.05341	0.292152	0.999999
TRINITY_DN39430_c0_g2	1169.7	-0.0202006	0.0672278	-0.30048	0.763811	0.999999
TRINITY_DN39433_c0_g2	6.234	-0.409059	0.995725	-0.410815	0.681208	0.999999
TRINITY_DN39434_c0_g1	5.63864	-0.0821209	1.39633	-0.0588118	0.953102	0.999999
TRINITY_DN39434_c0_g2	5.24802	-0.971859	1.89403	-0.513118	0.607869	0.999999
TRINITY_DN39438_c0_g1	2.60877	-1.75803	1.95415	-0.899638	0.368313	0.999999
TRINITY_DN39439_c0_g1	12.1648	0.359895	0.937723	0.383797	0.701129	0.999999
TRINITY_DN39439_c0_g2	7.00693	0.161312	0.323665	0.498393	0.618207	0.999999
TRINITY_DN3944_c0_g1	19937.3	0.00934146	0.0451265	0.207006	0.836005	0.999999
TRINITY_DN39440_c0_g1	13.1224	-1.16635	0.505039	-2.30942	0.0209204	0.999999
TRINITY_DN39440_c0_g2	13.9915	-0.423048	0.338752	-1.24885	0.211722	0.999999
TRINITY_DN39442_c0_g1	9.3563	0.239952	1.26216	0.190112	0.849221	0.999999
TRINITY_DN39444_c0_g1	3.30551	1.49547	1.67402	0.893343	0.371673	0.999999
TRINITY_DN39445_c0_g1	3.59952	3.24072	1.94175	1.66897	0.0951237	0.999999
TRINITY_DN39445_c0_g2	6.02346	0.055656	0.787913	0.0706373	0.943686	0.999999
TRINITY_DN39446_c0_g1	10.3967	0.619767	0.860618	0.720142	0.471438	0.999999
TRINITY_DN39447_c0_g1	16.8134	0.388801	0.848028	0.458477	0.64661	0.999999
TRINITY_DN39447_c0_g2	15.3342	0.281239	0.809011	0.347633	0.728115	0.999999
TRINITY_DN39447_c0_g3	8.35929	-0.290413	0.324646	-0.894553	0.371026	0.999999
TRINITY_DN39448_c0_g3	5.37885	-0.147006	1.19987	-0.122518	0.902488	0.999999
TRINITY_DN39448_c0_g4	5.53776	1.42646	1.371	1.04046	0.298128	0.999999
TRINITY_DN39449_c0_g1	11.339	-0.0119311	0.381174	-0.0313009	0.97503	0.999999
TRINITY_DN3945_c0_g1	426.991	0.0542419	0.0465645	1.16488	0.244069	0.999999
TRINITY_DN3945_c1_g1	215.436	-0.162572	0.144066	-1.12846	0.259127	0.999999
TRINITY_DN3945_c2_g1	141.159	-0.021014	0.0929641	-0.226044	0.821167	0.999999
TRINITY_DN3945_c4_g1	3.32861	-0.295669	1.11094	-0.266144	0.790128	0.999999
TRINITY_DN3945_c6_g1	32.8552	0.162244	0.243542	0.666183	0.505294	0.999999
TRINITY_DN3945_c7_g1	16.8186	0.433213	0.905396	0.478479	0.632309	0.999999
TRINITY_DN39451_c0_g1	45.3356	0.215157	0.294117	0.731536	0.464452	0.999999
TRINITY_DN39453_c0_g1	7.00788	0.585023	0.838859	0.697403	0.485551	0.999999
TRINITY_DN39458_c0_g1	8.2563	-0.661863	1.03175	-0.641493	0.521202	0.999999
TRINITY_DN3946_c0_g1	1046.69	0.0762421	0.0822033	0.927483	0.353676	0.999999
TRINITY_DN3946_c0_g2	662.041	-0.0623806	0.0710778	-0.877638	0.38014	0.999999
TRINITY_DN39464_c0_g1	11.7711	-0.67431	1.55787	-0.432841	0.66513	0.999999
TRINITY_DN39464_c0_g2	7.96163	-0.838153	1.2435	-0.674029	0.500293	0.999999
TRINITY_DN39468_c0_g1	9.33831	0.140664	0.406845	0.345745	0.729535	0.999999
TRINITY_DN3947_c0_g1	107.364	-0.0215863	0.083668	-0.257999	0.796407	0.999999
TRINITY_DN3947_c0_g2	80.9617	-0.149591	0.0816195	-1.83278	0.0668346	0.999999
TRINITY_DN3947_c1_g1	8.28141	0.01276	0.690673	0.0184747	0.98526	0.999999
TRINITY_DN3947_c2_g1	5.02412	-0.901273	2.02299	-0.445515	0.655948	0.999999
TRINITY_DN3947_c3_g1	0.664807	-0.313285	2.99789	-0.104502	0.916771	0.999999
TRINITY_DN39471_c0_g1	4.93375	0.0585503	1.76295	0.0332116	0.973506	0.999999
TRINITY_DN39471_c0_g2	4.08093	0.266772	1.0144	0.262985	0.792562	0.999999
TRINITY_DN39472_c0_g1	4.5948	-0.292819	1.2675	-0.231021	0.817298	0.999999
TRINITY_DN39472_c0_g2	2.96003	-0.104921	0.892466	-0.117563	0.906414	0.999999
TRINITY_DN39472_c0_g3	2.07339	-0.0335823	2.95902	-0.0113491	0.990945	0.999999
TRINITY_DN39472_c1_g1	100.957	-0.0436218	0.249439	-0.17488	0.861174	0.999999
TRINITY_DN39472_c1_g2	10.791	0.306982	0.619805	0.495289	0.620396	0.999999
TRINITY_DN39472_c2_g1	8.7605	-0.782508	0.585253	-1.33704	0.181209	0.999999
TRINITY_DN39473_c0_g1	8.16892	0.480137	0.523458	0.91724	0.359017	0.999999
TRINITY_DN39474_c0_g3	7.80239	-0.683819	1.26583	-0.540214	0.58905	0.999999
TRINITY_DN39475_c0_g1	5.77931	-0.15224	0.494368	-0.30795	0.758121	0.999999
TRINITY_DN39476_c0_g2	8.83306	-0.0609808	0.366463	-0.166404	0.867839	0.999999
TRINITY_DN39476_c2_g1	1.87819	-1.41596	2.81032	-0.503843	0.614372	0.999999
TRINITY_DN3948_c0_g1	174.899	0.0766585	0.0641443	1.19509	0.23205	0.999999
TRINITY_DN3948_c1_g1	27.718	-0.100675	0.437374	-0.230181	0.817951	0.999999
TRINITY_DN39481_c0_g1	2.10109	4.51501	2.98876	1.51067	0.130874	0.999999
TRINITY_DN39484_c0_g1	3.57094	-0.393092	1.32658	-0.29632	0.766986	0.999999
TRINITY_DN39485_c0_g1	4.84472	0.327188	0.860841	0.38008	0.703886	0.999999
TRINITY_DN39487_c0_g1	7.66465	-1.14904	0.500202	-2.29716	0.0216097	0.999999
TRINITY_DN3949_c0_g1	1404.26	0.0311245	0.0504144	0.617373	0.536989	0.999999
TRINITY_DN3949_c1_g1	1584.86	0.0568751	0.0525548	1.08221	0.279161	0.999999
TRINITY_DN3949_c2_g1	178.602	0.116796	0.239432	0.487806	0.625687	0.999999
TRINITY_DN3949_c3_g1	2080.12	-0.00156861	0.0863965	-0.0181559	0.985514	0.999999
TRINITY_DN3949_c4_g1	2008.41	-0.152097	0.090839	-1.67436	0.0940599	0.999999
TRINITY_DN39490_c0_g1	1.56198	1.99344	2.98251	0.668377	0.503893	0.999999
TRINITY_DN39490_c0_g2	7.82977	0.464378	0.821444	0.56532	0.571856	0.999999
TRINITY_DN39491_c0_g1	0	0	0	0	1	NA
TRINITY_DN39493_c1_g1	5.75125	-0.553916	0.861998	-0.642595	0.520487	0.999999
TRINITY_DN39495_c0_g1	33.9712	0.149153	0.533005	0.279833	0.779605	0.999999
TRINITY_DN39495_c1_g1	22.0475	0.323178	0.251392	1.28555	0.198599	0.999999
TRINITY_DN39496_c0_g1	7.92091	0.716601	1.58055	0.453387	0.65027	0.999999
TRINITY_DN39497_c0_g1	4.99084	-2.2449	1.41515	-1.58633	0.112664	0.999999
TRINITY_DN395_c0_g1	4.80866	-2.15149	1.54619	-1.39148	0.164079	0.999999
TRINITY_DN395_c0_g2	466.55	-0.00243235	0.0732364	-0.0332123	0.973505	0.999999
TRINITY_DN395_c0_g3	2572.49	0.0237754	0.0828112	0.287104	0.774033	0.999999
TRINITY_DN395_c0_g4	8.87715	-0.165158	0.482575	-0.342243	0.732168	0.999999
TRINITY_DN3950_c0_g1	755.201	0.0310695	0.066579	0.466656	0.640746	0.999999
TRINITY_DN3950_c1_g1	6.9899	0.0945219	0.637355	0.148303	0.882103	0.999999
TRINITY_DN3950_c2_g1	2.37345	-2.15253	2.15365	-0.999478	0.317563	0.999999
TRINITY_DN3950_c3_g1	6.4316	0.793979	0.518938	1.53001	0.126015	0.999999
TRINITY_DN3950_c5_g1	1.96823	0.775705	2.52601	0.307087	0.758777	0.999999
TRINITY_DN39501_c0_g1	1.74657	-4.31918	2.98552	-1.44671	NA	NA
TRINITY_DN39501_c0_g2	3.00675	3.10606	1.64776	1.88502	0.0594275	0.999999
TRINITY_DN39502_c1_g1	27.9156	-0.10026	0.363335	-0.275945	0.78259	0.999999
TRINITY_DN39505_c0_g1	7.43892	0.714898	1.08829	0.656901	0.511245	0.999999
TRINITY_DN39507_c0_g1	5.31194	-1.39406	1.37644	-1.0128	0.311154	0.999999
TRINITY_DN39507_c0_g2	2.46881	-2.8336	2.97735	-0.951718	NA	NA
TRINITY_DN3951_c0_g1	2281.78	0.090727	0.048719	1.86225	0.0625674	0.999999
TRINITY_DN39510_c0_g1	3.50641	0.141576	0.94561	0.14972	0.880986	0.999999
TRINITY_DN39513_c0_g1	0.647845	2.81596	2.99972	0.938742	0.347863	0.999999
TRINITY_DN39513_c0_g2	6.20447	0.387332	1.64088	0.236051	0.813393	0.999999
TRINITY_DN39513_c0_g3	5.11571	-0.20011	0.749829	-0.266875	0.789566	0.999999
TRINITY_DN39514_c0_g1	4.34827	1.54268	1.33446	1.15603	0.247667	0.999999
TRINITY_DN39514_c0_g2	2.52772	2.40929	2.54233	0.947671	0.343297	0.999999
TRINITY_DN39515_c0_g1	1.232	-1.95582	2.9835	-0.655545	0.512117	0.999999
TRINITY_DN39517_c0_g1	9.21321	0.0329289	0.803683	0.0409725	0.967318	0.999999
TRINITY_DN39517_c0_g2	11.8229	-0.0571487	0.367201	-0.155633	0.876322	0.999999
TRINITY_DN39519_c0_g1	10.1925	-0.145149	0.699406	-0.207532	0.835594	0.999999
TRINITY_DN39519_c0_g2	15.9281	-0.472424	1.02601	-0.460446	0.645196	0.999999
TRINITY_DN3952_c0_g1	1506.43	0.0482911	0.0424299	1.13814	0.255062	0.999999
TRINITY_DN39520_c0_g1	7.69056	0.740137	0.93202	0.794121	0.427125	0.999999
TRINITY_DN39522_c0_g1	3.90096	-0.696691	1.47605	-0.471998	0.636928	0.999999
TRINITY_DN39523_c0_g1	6.42203	0.247186	1.91318	0.129202	0.897198	0.999999
TRINITY_DN39524_c0_g2	5.71668	-2.04226	1.24427	-1.64134	0.100727	0.999999
TRINITY_DN39527_c0_g1	2.17165	-0.75021	2.24444	-0.334252	0.738189	0.999999
TRINITY_DN39528_c0_g1	6.75001	-0.334426	1.06488	-0.31405	0.753483	0.999999
TRINITY_DN39528_c0_g2	9.4318	0.325329	0.587423	0.553824	0.579699	0.999999
TRINITY_DN3953_c0_g1	245.462	-0.0774518	0.115091	-0.67296	0.500973	0.999999
TRINITY_DN39530_c0_g1	7.5552	-0.0016777	0.775089	-0.00216452	0.998273	0.999999
TRINITY_DN39533_c0_g1	3.43879	0.861796	1.34997	0.638382	0.523225	0.999999
TRINITY_DN39539_c0_g1	5.1256	0.697541	1.38561	0.503418	0.61467	0.999999
TRINITY_DN3954_c0_g1	264.876	0.0347352	0.0850375	0.40847	0.682929	0.999999
TRINITY_DN39540_c1_g1	5.15519	0.921128	1.38273	0.666164	0.505306	0.999999
TRINITY_DN39541_c0_g1	9.01146	0.375009	0.422309	0.887997	0.374542	0.999999
TRINITY_DN39542_c0_g1	4.74916	3.00258	1.85657	1.61727	0.10582	0.999999
TRINITY_DN39545_c0_g1	9.36695	0.0559665	1.0244	0.0546336	0.95643	0.999999
TRINITY_DN39545_c0_g2	16.6244	-0.101514	0.438129	-0.231699	0.816772	0.999999
TRINITY_DN39546_c0_g1	22.7422	-0.217534	0.437224	-0.497533	0.618813	0.999999
TRINITY_DN3955_c0_g1	251.208	-0.265876	0.211289	-1.25835	0.208264	0.999999
TRINITY_DN39550_c0_g1	0	0	0	0	1	NA
TRINITY_DN39551_c0_g1	7.06564	-0.145327	0.640731	-0.226814	0.820568	0.999999
TRINITY_DN39552_c0_g1	12.8327	0.357398	0.892588	0.400407	0.688857	0.999999
TRINITY_DN39553_c0_g1	9.18772	0.0884217	0.296739	0.297978	0.76572	0.999999
TRINITY_DN39553_c0_g2	17.546	0.663819	0.964351	0.688359	0.491227	0.999999
TRINITY_DN39553_c0_g3	6.08228	4.74253	1.57814	3.00513	0.00265467	0.739196
TRINITY_DN39553_c1_g1	20.8034	-0.12652	0.174947	-0.723188	0.469564	0.999999
TRINITY_DN39554_c0_g1	8.30986	0.273353	0.442139	0.61825	0.53641	0.999999
TRINITY_DN39557_c0_g1	6.86981	-0.286976	0.503835	-0.569583	0.56896	0.999999
TRINITY_DN39559_c0_g1	2.18203	-2.60888	2.4311	-1.07313	0.283212	0.999999
TRINITY_DN3956_c0_g1	1822.86	0.00961166	0.0287359	0.334482	0.738016	0.999999
TRINITY_DN3956_c0_g2	13.1935	-0.81862	0.808547	-1.01246	0.311319	0.999999
TRINITY_DN39562_c0_g1	2.39386	1.18944	2.97849	0.399343	0.68964	0.999999
TRINITY_DN39562_c0_g2	3.85233	0.301947	2.86969	0.105219	0.916202	0.999999
TRINITY_DN39565_c0_g2	1.62969	-1.39241	2.86547	-0.485928	NA	NA
TRINITY_DN39566_c0_g1	3.9649	0.666799	0.65575	1.01685	0.309225	0.999999
TRINITY_DN39566_c0_g2	19.9796	0.00347997	0.159595	0.021805	0.982604	0.999999
TRINITY_DN39566_c2_g2	8.7611	0.218745	1.43426	0.152515	0.878781	0.999999
TRINITY_DN39567_c0_g2	1.10372	2.33729	2.98456	0.783127	NA	NA
TRINITY_DN39569_c0_g1	2.14694	-3.10649	2.98017	-1.04239	NA	NA
TRINITY_DN39569_c0_g2	16.5833	0.0374513	0.403558	0.0928027	0.92606	0.999999
TRINITY_DN3957_c0_g1	890.005	0.0204531	0.0386826	0.528743	0.596984	0.999999
TRINITY_DN3957_c1_g1	363.864	0.128396	0.0584775	2.19564	0.0281174	0.999999
TRINITY_DN3957_c1_g3	384.034	0.0345565	0.193837	0.178276	0.858506	0.999999
TRINITY_DN3957_c2_g1	262.455	-0.0426782	0.0906655	-0.470722	0.637839	0.999999
TRINITY_DN39570_c0_g1	24.1939	0.156724	0.201116	0.779274	0.435818	0.999999
TRINITY_DN39572_c0_g1	3.04934	-0.665191	2.04997	-0.324489	0.745568	0.999999
TRINITY_DN39572_c0_g2	5.06312	-0.194342	0.7581	-0.256354	0.797677	0.999999
TRINITY_DN39574_c0_g1	4.29951	-0.0942739	0.849817	-0.110934	0.911668	0.999999
TRINITY_DN39576_c1_g2	66.1254	0.100873	0.311964	0.323347	0.746432	0.999999
TRINITY_DN39576_c2_g1	10.9747	0.268528	0.97664	0.27495	0.783354	0.999999
TRINITY_DN3958_c0_g1	3811.57	-0.0832168	0.076357	-1.08984	0.275784	0.999999
TRINITY_DN3958_c0_g2	1.28992	-3.92116	2.98731	-1.31261	0.189316	0.999999
TRINITY_DN3958_c1_g1	37.3812	-0.0232163	0.357196	-0.064996	0.948177	0.999999
TRINITY_DN3958_c2_g1	15.116	-0.338745	0.908779	-0.372748	0.709336	0.999999
TRINITY_DN39580_c0_g1	4.45767	-0.113851	0.897253	-0.126888	0.899029	0.999999
TRINITY_DN39580_c0_g2	5.80626	0.627175	1.29343	0.484893	0.627752	0.999999
TRINITY_DN39584_c0_g1	4.7436	-1.26018	2.51801	-0.500467	0.616746	0.999999
TRINITY_DN39585_c0_g1	11.2066	0.0837365	1.04158	0.0803934	0.935924	0.999999
TRINITY_DN39585_c0_g2	7.38102	0.580323	1.23162	0.471185	0.637509	0.999999
TRINITY_DN39586_c0_g1	3.7714	-0.73659	0.786857	-0.936116	0.349214	0.999999
TRINITY_DN3959_c0_g1	183.715	0.150356	0.151714	0.991047	0.321662	0.999999
TRINITY_DN3959_c0_g2	126.268	0.02012	0.214942	0.0936066	0.925422	0.999999
TRINITY_DN3959_c0_g3	216.224	0.224288	0.110381	2.03195	0.0421589	0.999999
TRINITY_DN3959_c1_g1	22.0541	-0.407642	0.310029	-1.31485	0.188559	0.999999
TRINITY_DN3959_c1_g2	2587.53	0.0146084	0.126956	0.115066	0.908393	0.999999
TRINITY_DN3959_c2_g1	39.7843	-0.0846403	0.245798	-0.344349	0.730584	0.999999
TRINITY_DN39593_c0_g1	2.63841	0.920004	1.54077	0.597108	0.550435	0.999999
TRINITY_DN39593_c1_g1	7.83395	0.457717	0.950799	0.481402	0.630231	0.999999
TRINITY_DN39594_c0_g1	18.0441	-0.0185008	0.164246	-0.112641	0.910315	0.999999
TRINITY_DN39594_c0_g2	48.6935	-0.188101	0.145355	-1.29408	0.195638	0.999999
TRINITY_DN39594_c1_g1	1.66452	-0.3592	2.9652	-0.121138	NA	NA
TRINITY_DN39594_c1_g2	4.47211	-0.277721	0.70629	-0.39321	0.694164	0.999999
TRINITY_DN39594_c1_g3	1.81758	-0.296057	2.98387	-0.0992191	0.920964	0.999999
TRINITY_DN39594_c2_g1	5.33791	-0.555553	0.825652	-0.672866	0.501033	0.999999
TRINITY_DN39596_c1_g1	16.7692	0.255013	0.188971	1.34949	0.177181	0.999999
TRINITY_DN39599_c0_g1	151.867	-0.0946191	0.0785725	-1.20423	0.228502	0.999999
TRINITY_DN39599_c0_g2	76.1528	-0.407477	0.218206	-1.86739	0.0618468	0.999999
TRINITY_DN39599_c0_g3	6.64497	-0.491326	1.12612	-0.436299	0.66262	0.999999
TRINITY_DN39599_c1_g1	100.977	0.0484022	0.193633	0.249969	0.802612	0.999999
TRINITY_DN396_c0_g1	67.1127	-0.143159	0.65479	-0.218633	0.826936	0.999999
TRINITY_DN396_c0_g2	735.762	0.0569761	0.116227	0.490215	0.623982	0.999999
TRINITY_DN396_c0_g3	90.771	0.27148	0.201663	1.34621	0.178235	0.999999
TRINITY_DN396_c0_g4	67.6066	0.417615	0.163021	2.56173	0.0104152	0.999999
TRINITY_DN396_c0_g6	149.31	0.106329	0.127151	0.836242	0.403019	0.999999
TRINITY_DN396_c0_g7	475.294	-0.219525	0.134157	-1.63634	0.101769	0.999999
TRINITY_DN396_c1_g4	91.7169	-0.0893624	0.0718879	-1.24308	0.213838	0.999999
TRINITY_DN396_c10_g1	63.3552	0.107664	0.124925	0.861823	0.388785	0.999999
TRINITY_DN396_c11_g1	494.831	0.0534946	0.0419014	1.27668	0.201716	0.999999
TRINITY_DN396_c12_g1	1305.33	-0.0199748	0.541012	-0.0369212	0.970548	0.999999
TRINITY_DN396_c13_g1	248.912	-0.00640906	0.0589774	-0.10867	0.913464	0.999999
TRINITY_DN396_c13_g2	972.909	0.00114557	0.0631286	0.0181466	0.985522	0.999999
TRINITY_DN396_c16_g1	47.3267	-0.0306604	0.187103	-0.163869	0.869834	0.999999
TRINITY_DN396_c18_g1	58.3853	0.0643347	0.142833	0.450419	0.652408	0.999999
TRINITY_DN396_c19_g1	17.0949	0.259737	0.184673	1.40647	0.159586	0.999999
TRINITY_DN396_c2_g1	440.301	-0.172192	0.128179	-1.34338	0.179149	0.999999
TRINITY_DN396_c22_g1	217.183	0.031401	0.0665645	0.471738	0.637114	0.999999
TRINITY_DN396_c23_g1	138.878	-0.0478102	0.111346	-0.429385	0.667643	0.999999
TRINITY_DN396_c24_g1	45.1181	-0.159649	0.421689	-0.378594	0.704989	0.999999
TRINITY_DN396_c25_g1	12.6464	-0.107382	0.283299	-0.379041	0.704657	0.999999
TRINITY_DN396_c26_g1	0.509056	-2.05166	3.00699	-0.682298	NA	NA
TRINITY_DN396_c27_g1	5.36597	0.137126	1.89068	0.072527	0.942183	0.999999
TRINITY_DN396_c3_g1	388.049	-0.105054	0.0933477	-1.1254	0.260419	0.999999
TRINITY_DN396_c4_g1	508.716	0.0325112	0.0995406	0.326612	0.743961	0.999999
TRINITY_DN396_c5_g1	1183.15	0.0394961	0.0566561	0.697121	0.485727	0.999999
TRINITY_DN396_c6_g1	993.15	0.0231773	0.0782804	0.29608	0.767169	0.999999
TRINITY_DN396_c7_g1	2843.6	0.0478412	0.0409163	1.16925	0.242305	0.999999
TRINITY_DN396_c8_g1	364.056	-0.292025	0.122011	-2.39343	0.0166916	0.999999
TRINITY_DN396_c9_g1	124.369	-0.11461	0.183001	-0.626283	0.53113	0.999999
TRINITY_DN3960_c0_g1	440.593	-0.0395769	0.0743676	-0.53218	0.594601	0.999999
TRINITY_DN39606_c0_g1	4.76209	0.207993	0.58696	0.354357	0.723072	0.999999
TRINITY_DN39607_c0_g1	3.64841	-0.661867	2.29192	-0.288783	0.772748	0.999999
TRINITY_DN39608_c0_g1	15.5875	0.321282	0.294997	1.0891	0.27611	0.999999
TRINITY_DN39609_c0_g1	10.1138	-0.14852	0.473334	-0.313775	0.753692	0.999999
TRINITY_DN39609_c1_g1	7.46064	-1.9696	1.61439	-1.22003	0.222454	0.999999
TRINITY_DN3961_c0_g1	212.725	-0.109249	0.08149	-1.34064	0.180036	0.999999
TRINITY_DN39610_c0_g1	8.34342	1.60969	1.49783	1.07468	0.282518	0.999999
TRINITY_DN39610_c0_g2	9.75811	-0.487996	0.821433	-0.594079	0.552459	0.999999
TRINITY_DN39611_c0_g2	1.77495	0.648194	2.74985	0.235719	0.81365	0.999999
TRINITY_DN39613_c0_g1	5.28823	-0.162126	0.795015	-0.203928	0.83841	0.999999
TRINITY_DN39615_c0_g1	13.2054	-0.300803	0.521126	-0.577217	0.563793	0.999999
TRINITY_DN39615_c0_g2	7.9211	1.25137	1.18361	1.05725	0.290398	0.999999
TRINITY_DN39616_c0_g1	7.56408	-0.576347	0.674805	-0.854095	0.393052	0.999999
TRINITY_DN39616_c1_g1	8.1103	0.0602479	0.716765	0.0840554	0.933012	0.999999
TRINITY_DN3962_c0_g1	925.984	0.113211	0.0645293	1.75441	0.07936	0.999999
TRINITY_DN3962_c1_g1	28.6032	-0.00430704	0.272724	-0.0157927	0.9874	0.999999
TRINITY_DN3962_c3_g1	63.7339	0.031834	0.132658	0.239971	0.810353	0.999999
TRINITY_DN3962_c4_g1	12.9319	-0.754692	0.369121	-2.04456	0.0408978	0.999999
TRINITY_DN3962_c5_g1	8.88321	-0.483261	0.568205	-0.850504	0.395045	0.999999
TRINITY_DN39621_c0_g1	2.58782	-3.27433	2.50247	-1.30844	0.190725	0.999999
TRINITY_DN39623_c0_g1	16.7064	-0.699805	0.3927	-1.78203	0.0747437	0.999999
TRINITY_DN39626_c0_g1	27.0961	0.0333875	0.689219	0.0484426	0.961364	0.999999
TRINITY_DN39627_c0_g1	4.05828	-1.75438	1.56573	-1.12049	0.262505	0.999999
TRINITY_DN39629_c0_g1	3.89428	0.0204999	1.86463	0.0109941	0.991228	0.999999
TRINITY_DN3963_c0_g1	101.058	-0.333671	0.153196	-2.17807	0.0294008	0.999999
TRINITY_DN39630_c0_g1	6.08576	-0.10836	0.942356	-0.114988	0.908455	0.999999
TRINITY_DN39630_c0_g2	7.38616	1.12305	1.4973	0.750053	0.453223	0.999999
TRINITY_DN39631_c0_g2	7.20681	-1.14708	1.41405	-0.811203	0.417249	0.999999
TRINITY_DN39632_c0_g1	10.5636	0.158044	0.391939	0.403237	0.686774	0.999999
TRINITY_DN39634_c0_g1	2.37571	1.26045	2.01227	0.626383	0.531064	0.999999
TRINITY_DN39635_c0_g1	9.75619	-1.76819	1.62456	-1.08841	0.276414	0.999999
TRINITY_DN39637_c0_g1	27.0352	-0.0454282	0.383256	-0.118532	0.905646	0.999999
TRINITY_DN39637_c3_g1	4.44311	0.000353566	1.60612	0.000220136	0.999824	0.999999
TRINITY_DN39639_c0_g1	5.68761	0.696395	2.06956	0.336495	0.736498	0.999999
TRINITY_DN39639_c1_g1	3.12656	-0.776383	2.18046	-0.356064	0.721792	0.999999
TRINITY_DN3964_c0_g1	23844.6	0.0596882	0.0479626	1.24447	0.213325	0.999999
TRINITY_DN39641_c0_g1	17.4792	0.123281	0.276486	0.445887	0.655679	0.999999
TRINITY_DN39641_c0_g2	46.389	0.275523	0.140109	1.96649	0.0492424	0.999999
TRINITY_DN39641_c0_g3	27.0613	0.0579527	0.163027	0.35548	0.72223	0.999999
TRINITY_DN39641_c1_g1	8766.73	-0.00471942	0.109053	-0.0432765	0.965481	0.999999
TRINITY_DN39641_c2_g1	8.69675	-0.15309	1.10649	-0.138356	0.889959	0.999999
TRINITY_DN39643_c0_g1	2.86654	-3.5328	2.18282	-1.61846	0.105564	0.999999
TRINITY_DN39644_c0_g1	4.05131	-0.940634	1.36393	-0.689648	0.490415	0.999999
TRINITY_DN39645_c0_g1	22.5858	-0.0320155	0.664347	-0.048191	0.961564	0.999999
TRINITY_DN3965_c0_g1	806.543	-0.0275167	0.0752261	-0.365787	0.714524	0.999999
TRINITY_DN39650_c0_g1	10.8228	0.591546	0.420846	1.40561	0.15984	0.999999
TRINITY_DN39651_c0_g1	1.03982	2.79067	3.00294	0.929312	0.352727	0.999999
TRINITY_DN39654_c0_g1	3.6875	-3.69169	2.83204	-1.30354	0.19239	0.999999
TRINITY_DN39655_c0_g1	20.4387	0.272731	0.353938	0.770562	0.440966	0.999999
TRINITY_DN39659_c0_g1	5.35918	0.908282	1.1938	0.760835	0.446756	0.999999
TRINITY_DN39659_c0_g2	8.3749	-0.243569	1.65417	-0.147245	0.882939	0.999999
TRINITY_DN3966_c0_g1	530.174	0.00618258	0.0619405	0.0998149	0.920491	0.999999
TRINITY_DN39664_c0_g1	12.1822	-0.154345	1.08029	-0.142874	0.88639	0.999999
TRINITY_DN39666_c0_g1	0.817112	-1.45007	2.75214	-0.526887	0.598272	0.999999
TRINITY_DN39667_c0_g1	2.11846	-1.09331	1.18227	-0.924748	0.355097	0.999999
TRINITY_DN3967_c0_g1	27.1831	-0.100349	0.247511	-0.405433	0.685159	0.999999
TRINITY_DN3967_c0_g2	431.014	0.120805	0.0639351	1.88949	0.0588262	0.999999
TRINITY_DN3967_c1_g1	981.01	0.0240237	0.0318642	0.75394	0.450885	0.999999
TRINITY_DN39672_c0_g1	7.19906	-0.226042	0.59271	-0.381371	0.702928	0.999999
TRINITY_DN39675_c0_g1	556.241	-0.0322593	0.0614036	-0.525365	0.59933	0.999999
TRINITY_DN39675_c0_g3	24.0703	-0.0770331	0.148509	-0.51871	0.603963	0.999999
TRINITY_DN39675_c1_g1	18.8444	0.390601	0.753182	0.518601	0.604039	0.999999
TRINITY_DN39676_c0_g1	2.41616	-3.47211	2.36927	-1.46548	0.142791	0.999999
TRINITY_DN39678_c0_g1	0	0	0	0	1	NA
TRINITY_DN39679_c0_g1	0.34597	1.82573	3.0102	0.606515	0.544173	0.999999
TRINITY_DN39679_c0_g2	0.453433	2.06032	3.00779	0.684995	0.493347	0.999999
TRINITY_DN3968_c0_g1	488.581	0.205273	0.107132	1.91607	0.0553558	0.999999
TRINITY_DN3968_c1_g1	46.4421	-0.00932252	0.0896381	-0.104002	0.917168	0.999999
TRINITY_DN3968_c1_g2	42.5439	-0.119944	0.752765	-0.159337	0.873403	0.999999
TRINITY_DN3968_c6_g1	12.1468	0.101228	0.267732	0.378094	0.70536	0.999999
TRINITY_DN39681_c0_g1	4.50245	-1.07428	2.26598	-0.474088	0.635437	0.999999
TRINITY_DN39682_c0_g1	10.0581	-0.229255	1.14243	-0.200673	0.840954	0.999999
TRINITY_DN39686_c0_g1	1.31972	-2.96579	2.99621	-0.989849	0.322248	0.999999
TRINITY_DN3969_c0_g1	3924.46	0.122236	0.104022	1.1751	0.239956	0.999999
TRINITY_DN39694_c0_g1	0.364647	-1.51663	3.01566	-0.502917	0.615023	0.999999
TRINITY_DN39695_c0_g1	0.941754	-2.54795	3.00393	-0.848207	NA	NA
TRINITY_DN39698_c0_g1	0.594253	0.567178	2.99786	0.189194	0.849941	0.999999
TRINITY_DN39699_c0_g1	2.00449	1.46562	1.99903	0.733167	0.463457	0.999999
TRINITY_DN397_c0_g1	403.971	0.0873034	0.112159	0.778389	0.436339	0.999999
TRINITY_DN3970_c0_g1	1645.37	-0.0109108	0.0628977	-0.173469	0.862283	0.999999
TRINITY_DN39702_c0_g1	2.51843	0.89532	2.90724	0.307962	0.758111	0.999999
TRINITY_DN39703_c0_g1	3.37401	-1.21809	1.66309	-0.732425	0.463909	0.999999
TRINITY_DN39704_c0_g1	9.16772	-0.414118	1.34409	-0.308103	0.758004	0.999999
TRINITY_DN39706_c0_g1	3.6363	3.12072	2.7622	1.12979	0.258563	0.999999
TRINITY_DN39707_c0_g1	5.11288	-0.92952	1.45221	-0.640072	0.522126	0.999999
TRINITY_DN39709_c0_g1	28.9098	-1.00105	0.668076	-1.4984	0.134029	0.999999
TRINITY_DN3971_c0_g1	3404.47	0.0505426	0.0874978	0.577644	0.563504	0.999999
TRINITY_DN39714_c0_g1	4.71101	-2.74431	1.58847	-1.72765	0.084051	0.999999
TRINITY_DN39715_c0_g1	5.20157	0.555986	0.682598	0.814515	0.41535	0.999999
TRINITY_DN39715_c1_g1	7.03385	0.932484	2.07403	0.449601	0.652998	0.999999
TRINITY_DN39717_c0_g1	3.90117	0.784314	1.37051	0.572278	0.567134	0.999999
TRINITY_DN39718_c0_g1	31.0027	-0.00279375	0.287	-0.00973431	0.992233	0.999999
TRINITY_DN3972_c0_g1	39.2429	0.554958	0.251146	2.20971	0.0271254	0.999999
TRINITY_DN3972_c0_g2	29.2188	0.337133	0.263176	1.28101	0.200189	0.999999
TRINITY_DN3972_c0_g3	1295.84	-0.0884129	0.0622928	-1.41931	0.155808	0.999999
TRINITY_DN39720_c0_g1	1.01801	-3.5959	2.98909	-1.20301	0.228972	0.999999
TRINITY_DN39721_c0_g1	3.32593	2.88257	2.18726	1.31789	0.187541	0.999999
TRINITY_DN39722_c0_g1	7.71445	-1.46748	2.94592	-0.498139	0.618386	0.999999
TRINITY_DN39723_c0_g1	5.28068	0.379194	0.81888	0.463064	0.643318	0.999999
TRINITY_DN39723_c0_g2	10.5748	0.244344	0.446802	0.546874	0.584465	0.999999
TRINITY_DN39725_c0_g1	2.46406	1.79202	1.63761	1.09429	0.273827	0.999999
TRINITY_DN39725_c0_g2	5.01822	2.44512	1.7233	1.41886	0.155941	0.999999
TRINITY_DN39727_c0_g1	8.3719	-0.402983	0.424005	-0.950421	0.341898	0.999999
TRINITY_DN39729_c0_g1	2.8155	0.55383	1.19014	0.465351	0.64168	0.999999
TRINITY_DN3973_c0_g1	223.676	-0.0360388	0.0703118	-0.512557	0.608262	0.999999
TRINITY_DN3973_c1_g1	7.73232	-0.246192	0.470449	-0.523313	0.600756	0.999999
TRINITY_DN39730_c0_g1	5.71832	0.251449	1.19853	0.209798	0.833825	0.999999
TRINITY_DN39731_c0_g1	7.23138	-0.0954334	1.57394	-0.0606333	0.951651	0.999999
TRINITY_DN39732_c0_g1	0	0	0	0	1	NA
TRINITY_DN39734_c0_g1	4.49571	-0.555508	1.48082	-0.375135	0.70756	0.999999
TRINITY_DN39735_c0_g1	10.0022	-0.0283983	0.459599	-0.0617893	0.950731	0.999999
TRINITY_DN39739_c0_g1	8.896	-1.66531	1.63564	-1.01814	0.308611	0.999999
TRINITY_DN39739_c0_g2	4.50696	-0.283792	0.517115	-0.548798	0.583144	0.999999
TRINITY_DN3974_c0_g1	20.9636	-0.0453341	0.2551	-0.177711	0.85895	0.999999
TRINITY_DN3974_c0_g2	100.513	0.0477165	0.101592	0.469689	0.638577	0.999999
TRINITY_DN3974_c0_g3	18.0634	0.0723514	0.253695	0.285191	0.775498	0.999999
TRINITY_DN3974_c1_g1	63.6398	-0.0674306	0.339318	-0.198724	0.842479	0.999999
TRINITY_DN3974_c2_g1	4.53681	-0.863884	2.25869	-0.382471	0.702112	0.999999
TRINITY_DN39740_c0_g1	24.1727	0.16175	0.469541	0.344486	0.730481	0.999999
TRINITY_DN39741_c0_g1	352.524	0.0108886	0.0463885	0.234726	0.814421	0.999999
TRINITY_DN39741_c0_g2	3.50326	0.21053	1.0762	0.195623	0.844905	0.999999
TRINITY_DN39741_c0_g3	10.1276	-0.0254559	0.476323	-0.0534425	0.957379	0.999999
TRINITY_DN39745_c0_g1	6.3099	-0.0651886	1.07081	-0.0608776	0.951457	0.999999
TRINITY_DN39746_c0_g1	1.67988	-3.00078	3.00132	-0.999823	NA	NA
TRINITY_DN39747_c0_g1	17.4862	-0.403047	0.484955	-0.831101	0.405916	0.999999
TRINITY_DN39748_c0_g1	9.9978	0.82323	1.4233	0.578397	0.562996	0.999999
TRINITY_DN39748_c1_g1	5.89027	-0.185724	0.879366	-0.211202	0.83273	0.999999
TRINITY_DN3975_c0_g1	1045.29	0.0592993	0.073353	0.80841	0.418855	0.999999
TRINITY_DN39751_c1_g1	0.536671	2.20192	3.00657	0.732369	0.463944	0.999999
TRINITY_DN39753_c0_g1	6.30719	1.40299	0.774044	1.81255	0.069902	0.999999
TRINITY_DN39755_c0_g1	3.17616	0.244653	1.47102	0.166315	0.867909	0.999999
TRINITY_DN39756_c0_g1	0	0	0	0	1	NA
TRINITY_DN39758_c0_g1	11.4858	-0.116011	0.351086	-0.330434	0.741072	0.999999
TRINITY_DN3976_c0_g1	1911.66	-0.0269251	0.0655783	-0.410579	0.681381	0.999999
TRINITY_DN39760_c0_g1	3.84772	-1.48953	2.21606	-0.672153	0.501486	0.999999
TRINITY_DN39761_c0_g1	4.33503	0.14782	2.07954	0.0710832	0.943332	0.999999
TRINITY_DN39761_c0_g2	3.91015	0.609455	1.01999	0.597513	0.550165	0.999999
TRINITY_DN39762_c0_g1	0.790314	-2.2391	2.99001	-0.748861	NA	NA
TRINITY_DN39766_c0_g1	8.08835	0.44931	1.17781	0.38148	0.702847	0.999999
TRINITY_DN39766_c0_g2	11.5082	-0.0884362	1.2752	-0.0693506	0.944711	0.999999
TRINITY_DN39767_c0_g1	4.89628	0.448694	1.05158	0.426684	0.66961	0.999999
TRINITY_DN39768_c0_g1	7.78575	-0.835201	0.767933	-1.0876	0.276773	0.999999
TRINITY_DN3977_c0_g1	542.17	-0.0571858	0.0650671	-0.878875	0.379469	0.999999
TRINITY_DN39770_c0_g1	8.47951	0.234296	0.415283	0.564183	0.57263	0.999999
TRINITY_DN39772_c0_g1	4.8909	-0.0778728	1.75814	-0.0442927	0.964671	0.999999
TRINITY_DN39773_c0_g1	9.74833	-0.223812	0.649002	-0.344855	0.730204	0.999999
TRINITY_DN39773_c1_g1	6.84281	-0.570307	0.644475	-0.884918	0.376201	0.999999
TRINITY_DN39773_c2_g1	2.85477	-3.13988	2.1983	-1.42832	0.153199	0.999999
TRINITY_DN39773_c3_g1	3.01753	1.00264	1.7195	0.5831	0.559826	0.999999
TRINITY_DN39775_c0_g1	4.17334	1.29333	1.35443	0.954885	0.339636	0.999999
TRINITY_DN3978_c0_g1	1140.4	0.0176126	0.0527604	0.333822	0.738514	0.999999
TRINITY_DN3978_c0_g2	5.28347	-1.47404	0.624705	-2.35958	0.0182954	0.999999
TRINITY_DN3978_c0_g3	8.50817	-0.807934	1.63424	-0.494377	0.62104	0.999999
TRINITY_DN3978_c0_g4	3.09393	-1.35158	2.22094	-0.608562	0.542815	0.999999
TRINITY_DN39781_c0_g1	11.9281	-0.0558541	0.56794	-0.0983451	0.921658	0.999999
TRINITY_DN39783_c0_g1	10.2683	0.58527	0.394285	1.48438	0.137708	0.999999
TRINITY_DN39783_c0_g2	1215.73	-0.0437277	0.0565208	-0.773657	0.439134	0.999999
TRINITY_DN39783_c0_g3	8.7927	-0.110975	1.27645	-0.0869403	0.930719	0.999999
TRINITY_DN39785_c0_g1	14.2385	0.112553	0.740281	0.152041	0.879155	0.999999
TRINITY_DN39785_c0_g2	11.7392	-0.660345	0.664531	-0.993701	0.320369	0.999999
TRINITY_DN39786_c0_g1	4.02108	-1.07268	1.01578	-1.05602	0.29096	0.999999
TRINITY_DN39787_c0_g1	1.60952	0.126185	2.99006	0.0422013	NA	NA
TRINITY_DN39789_c0_g2	6.26132	-1.52454	1.37708	-1.10708	0.268259	0.999999
TRINITY_DN3979_c0_g1	404.648	-0.0234616	0.0574707	-0.408237	0.6831	0.999999
TRINITY_DN39791_c0_g1	1.06015	-0.0892489	2.84855	-0.0313314	0.975005	0.999999
TRINITY_DN39792_c0_g1	0.765728	-0.420402	2.99607	-0.140318	NA	NA
TRINITY_DN39793_c0_g1	6.71935	-2.24447	2.0694	-1.0846	0.278098	0.999999
TRINITY_DN39794_c0_g1	4.22708	-1.05204	1.54257	-0.682002	0.495238	0.999999
TRINITY_DN39795_c0_g1	6.6118	0.347517	0.685509	0.506948	0.612191	0.999999
TRINITY_DN39795_c0_g2	7.04636	0.129329	1.24231	0.104104	0.917087	0.999999
TRINITY_DN398_c0_g1	1053.74	-0.0516242	0.0665926	-0.775225	0.438207	0.999999
TRINITY_DN398_c1_g1	7.83738	-0.731496	1.5148	-0.482898	0.629168	0.999999
TRINITY_DN3980_c0_g1	559.08	-0.0161246	0.0531175	-0.303564	0.76146	0.999999
TRINITY_DN3980_c0_g2	14.0402	-0.239594	0.29645	-0.808211	0.418969	0.999999
TRINITY_DN39800_c0_g1	8.76468	0.127681	1.44138	0.0885822	0.929414	0.999999
TRINITY_DN39800_c0_g2	2.84229	0.242406	2.00006	0.1212	0.903533	0.999999
TRINITY_DN39801_c0_g1	6.04517	0.111471	0.76967	0.144829	0.884846	0.999999
TRINITY_DN39801_c0_g2	4.55816	-0.156245	0.444231	-0.35172	0.725048	0.999999
TRINITY_DN39802_c0_g2	5.07674	0.542727	0.546412	0.993256	0.320585	0.999999
TRINITY_DN39804_c0_g1	7.55926	1.1044	1.08015	1.02245	0.306567	0.999999
TRINITY_DN39804_c0_g2	8.19941	2.14525	0.814344	2.63433	0.00843031	0.999999
TRINITY_DN39805_c0_g1	8.15165	-0.144254	0.451871	-0.319236	0.749547	0.999999
TRINITY_DN39806_c0_g1	2.92089	-2.93577	2.96714	-0.989426	0.322455	0.999999
TRINITY_DN39808_c0_g1	18.2247	0.249277	0.312169	0.798533	0.424561	0.999999
TRINITY_DN39808_c0_g2	20.1242	-0.124654	0.415429	-0.300061	0.764131	0.999999
TRINITY_DN39808_c1_g1	11.1709	-0.0404241	0.270088	-0.14967	0.881025	0.999999
TRINITY_DN3981_c0_g1	104.21	-0.220928	0.18164	-1.21629	0.223873	0.999999
TRINITY_DN3981_c0_g2	92.8497	0.0597742	0.617499	0.0968005	0.922885	0.999999
TRINITY_DN3981_c0_g3	32.7342	0.0429485	0.153551	0.279702	0.779706	0.999999
TRINITY_DN3981_c1_g1	5.14038	0.449972	1.51112	0.297774	0.765876	0.999999
TRINITY_DN39810_c0_g1	4.04685	0.35863	2.2975	0.156095	0.875958	0.999999
TRINITY_DN39812_c0_g1	3.73346	1.37841	1.05963	1.30084	0.193313	0.999999
TRINITY_DN39815_c0_g1	4.39576	-4.15205	2.39751	-1.73182	0.0833059	0.999999
TRINITY_DN39816_c0_g1	14.7219	-0.333092	0.534027	-0.623737	0.5328	0.999999
TRINITY_DN39817_c0_g1	18.0511	-0.414235	0.567814	-0.729526	0.46568	0.999999
TRINITY_DN39819_c0_g1	13.2396	0.621301	0.549852	1.12994	0.258501	0.999999
TRINITY_DN3982_c0_g1	93.3308	0.038894	0.0960405	0.404975	0.685496	0.999999
TRINITY_DN3982_c1_g1	14.3131	-0.0781956	0.331081	-0.236183	0.813291	0.999999
TRINITY_DN39820_c0_g1	5.84164	-0.133628	0.380485	-0.351205	0.725434	0.999999
TRINITY_DN39823_c0_g1	4.38583	-0.566579	2.06427	-0.274469	0.783725	0.999999
TRINITY_DN39826_c0_g1	1.35087	1.84525	3.00143	0.614792	0.538692	0.999999
TRINITY_DN39827_c0_g1	1.97242	-0.724453	1.38742	-0.522159	0.60156	0.999999
TRINITY_DN39829_c0_g2	8.52258	0.0581393	1.43823	0.0404243	0.967755	0.999999
TRINITY_DN3983_c0_g1	1141.81	0.0432345	0.0562579	0.768506	0.442187	0.999999
TRINITY_DN39830_c0_g1	3.39951	-0.162727	0.517887	-0.314214	0.753358	0.999999
TRINITY_DN39831_c0_g1	8.80311	0.551341	0.978522	0.563443	0.573133	0.999999
TRINITY_DN39831_c0_g2	5.29384	0.386444	0.668411	0.578153	0.563161	0.999999
TRINITY_DN39832_c0_g1	3.06238	-1.53186	2.23351	-0.685853	0.492806	0.999999
TRINITY_DN39833_c0_g1	2.34049	-0.0558482	1.65934	-0.0336568	0.973151	0.999999
TRINITY_DN39836_c0_g1	5.16729	1.46743	1.36024	1.07881	0.280674	0.999999
TRINITY_DN39839_c0_g1	10.9844	-0.376607	0.24198	-1.55635	0.119625	0.999999
TRINITY_DN39839_c1_g1	19.1103	-0.127995	0.558168	-0.229313	0.818626	0.999999
TRINITY_DN3984_c0_g1	19.8312	0.316246	0.976399	0.32389	0.746021	0.999999
TRINITY_DN3984_c0_g2	144.621	-0.0553691	0.0913095	-0.60639	0.544256	0.999999
TRINITY_DN3984_c0_g3	9.09351	0.014247	0.389564	0.0365716	0.970827	0.999999
TRINITY_DN39841_c0_g1	7.39242	-0.0913579	0.755954	-0.120851	0.903809	0.999999
TRINITY_DN39843_c0_g1	4.36966	-4.11286	1.92155	-2.14039	0.0323233	0.999999
TRINITY_DN39844_c0_g1	8.43187	-0.229231	1.6028	-0.143019	0.886275	0.999999
TRINITY_DN39846_c0_g1	3.02898	0.528838	0.667157	0.792673	0.427968	0.999999
TRINITY_DN3985_c0_g1	830.607	-0.168019	0.0828292	-2.0285	0.0425095	0.999999
TRINITY_DN3985_c0_g2	152.086	-0.1187	0.103513	-1.14672	0.251498	0.999999
TRINITY_DN3985_c0_g3	394.727	-0.0358666	0.117264	-0.305861	0.759711	0.999999
TRINITY_DN3985_c1_g1	50.4122	-0.0853757	0.15453	-0.552487	0.580615	0.999999
TRINITY_DN39850_c0_g1	4.27813	0.0457815	0.580065	0.0789248	0.937092	0.999999
TRINITY_DN39852_c0_g1	4.19647	-1.12755	1.58464	-0.711547	0.476746	0.999999
TRINITY_DN39855_c0_g1	3.83404	1.04951	2.27788	0.46074	0.644985	0.999999
TRINITY_DN39857_c0_g1	5.75068	-0.793084	1.60393	-0.494462	0.62098	0.999999
TRINITY_DN39858_c0_g1	3.83995	-0.606404	1.7142	-0.353754	0.723523	0.999999
TRINITY_DN39859_c0_g1	5.01399	-1.45757	1.44982	-1.00535	0.31473	0.999999
TRINITY_DN3986_c0_g1	1143.97	0.00217105	0.0635079	0.0341855	0.972729	0.999999
TRINITY_DN39862_c0_g1	15.585	0.0798432	0.279973	0.285182	0.775505	0.999999
TRINITY_DN39864_c0_g1	22.0185	0.126469	0.281791	0.448803	0.653574	0.999999
TRINITY_DN39864_c0_g2	17.676	0.000483875	0.285271	0.0016962	0.998647	0.999999
TRINITY_DN39865_c0_g1	0.865312	1.77661	3.00916	0.5904	0.554923	0.999999
TRINITY_DN39866_c0_g1	16.6414	-0.4261	0.646338	-0.659253	0.509734	0.999999
TRINITY_DN39867_c0_g2	7.05901	-0.349027	1.16275	-0.300174	0.764044	0.999999
TRINITY_DN39868_c0_g1	7.75919	-0.0237809	1.646	-0.0144476	0.988473	0.999999
TRINITY_DN3987_c0_g1	310.582	-0.0178839	0.0528218	-0.338572	0.734933	0.999999
TRINITY_DN3987_c0_g2	6.30583	-0.661651	0.916921	-0.721601	0.47054	0.999999
TRINITY_DN3987_c1_g1	611.425	0.0139247	0.0352486	0.395042	0.692812	0.999999
TRINITY_DN3987_c2_g1	18.8269	-0.0698111	0.167731	-0.41621	0.677256	0.999999
TRINITY_DN3987_c2_g2	38.6074	-0.0790914	0.133164	-0.59394	0.552552	0.999999
TRINITY_DN3987_c2_g3	85.37	0.0537059	0.0802075	0.669587	0.503121	0.999999
TRINITY_DN3987_c3_g1	30.0408	-0.439391	0.271889	-1.61607	0.106079	0.999999
TRINITY_DN3987_c3_g2	134.758	-0.131387	0.234956	-0.559196	0.576028	0.999999
TRINITY_DN3987_c4_g1	31.1867	0.131263	0.18186	0.721782	0.470429	0.999999
TRINITY_DN3987_c5_g1	17.1661	-0.00400325	0.674408	-0.00593595	0.995264	0.999999
TRINITY_DN3987_c6_g1	23.4244	0.807435	0.753155	1.07207	0.283689	0.999999
TRINITY_DN39870_c0_g1	17.0338	-0.156171	0.523189	-0.298499	0.765322	0.999999
TRINITY_DN39871_c0_g1	1.86962	0.150849	2.53335	0.0595455	NA	NA
TRINITY_DN39879_c0_g1	3.15976	-1.24034	2.20426	-0.562703	0.573637	0.999999
TRINITY_DN3988_c0_g1	700.156	0.0253965	0.0786222	0.32302	0.74668	0.999999
TRINITY_DN3988_c0_g2	99.2791	-0.308036	0.519573	-0.592864	0.553272	0.999999
TRINITY_DN39882_c0_g1	7.89715	-0.233777	0.8199	-0.285129	0.775545	0.999999
TRINITY_DN39883_c0_g1	2.09393	-2.97505	2.87077	-1.03632	0.300052	0.999999
TRINITY_DN39884_c0_g1	9.69076	-0.0225384	0.632012	-0.0356613	0.971552	0.999999
TRINITY_DN39884_c0_g2	5.73854	0.298424	0.871646	0.342368	0.732074	0.999999
TRINITY_DN39885_c0_g1	5.56414	-0.501166	1.00174	-0.500294	0.616868	0.999999
TRINITY_DN39886_c0_g1	19.3208	0.00936214	1.13006	0.00828465	0.99339	0.999999
TRINITY_DN39886_c0_g2	7.29516	0.236936	1.04088	0.227632	0.819933	0.999999
TRINITY_DN39888_c0_g1	3.23075	-3.43922	2.96266	-1.16085	0.245701	0.999999
TRINITY_DN39889_c0_g1	22.7228	0.425866	0.364747	1.16757	0.242981	0.999999
TRINITY_DN3989_c0_g1	204.18	-0.00827078	0.083529	-0.0990169	0.921125	0.999999
TRINITY_DN3989_c1_g1	2806.32	0.0753337	0.0424427	1.77495	0.0759062	0.999999
TRINITY_DN3989_c1_g2	70.0982	0.0458798	0.118824	0.386115	0.699412	0.999999
TRINITY_DN3989_c1_g3	118.736	0.0234023	0.145938	0.160358	0.872599	0.999999
TRINITY_DN3989_c2_g1	33.2275	-0.168415	0.15389	-1.09439	0.273786	0.999999
TRINITY_DN3989_c2_g2	110.132	-0.0920789	0.155059	-0.593833	0.552624	0.999999
TRINITY_DN3989_c3_g1	21.4923	0.601714	0.421034	1.42914	0.152965	0.999999
TRINITY_DN39890_c0_g1	8.91203	0.268198	0.64614	0.415077	0.678086	0.999999
TRINITY_DN39893_c0_g1	6.3177	-1.39634	1.73604	-0.804321	0.421211	0.999999
TRINITY_DN39893_c0_g2	12.9146	0.301743	0.340105	0.887205	0.374969	0.999999
TRINITY_DN39893_c0_g3	30.7805	-0.550888	0.492009	-1.11967	0.262854	0.999999
TRINITY_DN39893_c0_g4	10.9215	-0.659299	1.35395	-0.486944	0.626298	0.999999
TRINITY_DN39893_c0_g5	10.6387	0.040775	0.263382	0.154813	0.876969	0.999999
TRINITY_DN39893_c1_g1	24.6419	-0.55831	0.576762	-0.968008	0.33304	0.999999
TRINITY_DN39893_c2_g1	49.3068	-0.407154	0.430033	-0.946796	0.343743	0.999999
TRINITY_DN39893_c5_g1	29.8478	0.634243	0.457961	1.38493	0.166075	0.999999
TRINITY_DN39894_c0_g2	5.35056	-0.268766	1.15152	-0.233402	0.815449	0.999999
TRINITY_DN39898_c0_g1	1.84903	-4.38589	2.98528	-1.46917	NA	NA
TRINITY_DN39899_c0_g1	9.16466	0.16695	0.806985	0.206881	0.836103	0.999999
TRINITY_DN399_c0_g1	846.047	0.00554863	0.052795	0.105098	0.916298	0.999999
TRINITY_DN399_c1_g1	21.0797	0.364082	0.4617	0.788568	0.430365	0.999999
TRINITY_DN3990_c0_g1	724.46	0.0578986	0.099614	0.58123	0.561086	0.999999
TRINITY_DN3990_c1_g1	88.5932	-0.189678	0.0828124	-2.29045	0.021995	0.999999
TRINITY_DN3990_c1_g2	1.81728	-0.978298	2.98966	-0.327228	NA	NA
TRINITY_DN39900_c0_g1	39.0083	-0.133276	0.680006	-0.195992	0.844616	0.999999
TRINITY_DN39900_c1_g1	5.34929	-0.651418	0.417485	-1.56034	0.11868	0.999999
TRINITY_DN39902_c0_g1	11.3804	0.154452	0.260133	0.593743	0.552684	0.999999
TRINITY_DN39903_c0_g1	1.75783	-4.37363	2.98511	-1.46515	0.14288	0.999999
TRINITY_DN39905_c0_g1	3.25138	-2.16844	2.81055	-0.771536	0.440389	0.999999
TRINITY_DN39906_c0_g1	342.689	-0.333766	0.35849	-0.931033	0.351836	0.999999
TRINITY_DN39908_c0_g1	3.86155	0.278936	1.19171	0.234064	0.814935	0.999999
TRINITY_DN39909_c0_g1	9.33691	-1.08005	0.969534	-1.11399	0.265285	0.999999
TRINITY_DN3991_c0_g1	114.732	0.0705857	0.106426	0.663238	0.507178	0.999999
TRINITY_DN3991_c1_g1	186.101	-0.0899293	0.240205	-0.374386	0.708117	0.999999
TRINITY_DN3991_c1_g2	826.665	-0.011881	0.0415228	-0.286133	0.774776	0.999999
TRINITY_DN3991_c1_g3	19.5005	0.0101504	0.250684	0.040491	0.967702	0.999999
TRINITY_DN3991_c2_g1	5.57213	-0.271159	1.91113	-0.141884	0.887172	0.999999
TRINITY_DN3991_c3_g1	18.0132	-0.566544	0.852901	-0.664255	0.506527	0.999999
TRINITY_DN3991_c4_g1	10.5356	0.0063117	0.997258	0.00632906	0.99495	0.999999
TRINITY_DN3991_c5_g1	7.8002	-1.32459	1.36027	-0.973773	0.330169	0.999999
TRINITY_DN39914_c0_g1	8.62496	0.194152	0.91662	0.211813	0.832253	0.999999
TRINITY_DN39918_c0_g1	19.1945	0.0156367	0.382825	0.0408456	0.967419	0.999999
TRINITY_DN3992_c0_g2	680.438	-0.0753659	0.0777592	-0.969222	0.332434	0.999999
TRINITY_DN39920_c0_g1	2.62459	0.556212	2.51708	0.220975	0.825112	0.999999
TRINITY_DN39922_c0_g1	9.17831	0.265823	0.736443	0.360955	0.718133	0.999999
TRINITY_DN39922_c1_g1	4.28433	-0.204198	2.26376	-0.0902032	0.928126	0.999999
TRINITY_DN39923_c0_g1	8.07391	-0.859026	1.52181	-0.564475	0.572431	0.999999
TRINITY_DN39927_c0_g1	15.1546	-0.437282	0.794746	-0.550216	0.582171	0.999999
TRINITY_DN39928_c0_g1	7.77718	-1.467	1.41893	-1.03387	0.301195	0.999999
TRINITY_DN3993_c0_g1	738.546	0.0234338	0.0477909	0.49034	0.623893	0.999999
TRINITY_DN39931_c0_g2	7.63474	0.495334	0.914707	0.541522	0.588148	0.999999
TRINITY_DN39935_c0_g1	7.75137	-0.658328	2.04036	-0.322653	0.746958	0.999999
TRINITY_DN39936_c0_g1	0.800463	2.55577	3.00415	0.850745	0.394911	0.999999
TRINITY_DN39939_c0_g1	3.86379	0.117803	1.35132	0.0871769	0.930531	0.999999
TRINITY_DN3994_c0_g1	3227.22	0.0259999	0.0509387	0.510415	0.609761	0.999999
TRINITY_DN3994_c0_g2	15.3837	-0.0954177	0.47409	-0.201265	0.840491	0.999999
TRINITY_DN39940_c0_g1	9.4262	-0.699327	0.759026	-0.921348	0.356869	0.999999
TRINITY_DN39945_c0_g1	3.5551	0.28963	2.0703	0.139898	0.888741	0.999999
TRINITY_DN39945_c0_g2	9.30445	0.268794	1.35846	0.197866	0.84315	0.999999
TRINITY_DN39946_c0_g1	17.292	-0.757843	0.973336	-0.778604	0.436213	0.999999
TRINITY_DN39947_c0_g1	4.77913	-0.217928	1.7609	-0.123759	0.901506	0.999999
TRINITY_DN39948_c0_g1	5.49283	-0.828686	1.29131	-0.641743	0.52104	0.999999
TRINITY_DN39949_c0_g1	4.49009	0.0563125	1.88789	0.0298283	0.976204	0.999999
TRINITY_DN39949_c1_g1	20.9454	-0.477105	0.721479	-0.661287	0.508428	0.999999
TRINITY_DN3995_c0_g2	148.003	-0.0718953	0.0627277	-1.14615	0.251733	0.999999
TRINITY_DN39953_c0_g1	5.9866	0.31932	1.31847	0.242189	0.808634	0.999999
TRINITY_DN39954_c0_g1	4.60951	0.146471	1.05085	0.139384	0.889147	0.999999
TRINITY_DN39955_c0_g1	4.5758	-1.26957	1.46822	-0.864696	0.387206	0.999999
TRINITY_DN39955_c1_g1	5.42149	-0.371775	1.29572	-0.286926	0.774169	0.999999
TRINITY_DN39956_c0_g1	4.1955	-0.526009	1.59932	-0.328895	0.742235	0.999999
TRINITY_DN39959_c0_g1	8.38415	-0.614862	1.39827	-0.439732	0.660131	0.999999
TRINITY_DN3996_c0_g1	161.703	-0.133551	0.143829	-0.928542	0.353127	0.999999
TRINITY_DN3996_c1_g1	114.96	0.00738796	0.0668478	0.110519	0.911998	0.999999
TRINITY_DN3996_c2_g1	2221.51	-0.113873	0.102277	-1.11339	0.265543	0.999999
TRINITY_DN39961_c0_g1	5.8397	-0.402967	0.41472	-0.97166	0.33122	0.999999
TRINITY_DN39964_c0_g1	9.15093	0.597327	1.26247	0.47314	0.636113	0.999999
TRINITY_DN39968_c0_g1	4.15235	-3.60041	1.80586	-1.99374	0.0461806	0.999999
TRINITY_DN3997_c0_g1	993.615	-0.0501856	0.0392674	-1.27805	0.201233	0.999999
TRINITY_DN39972_c0_g1	5.73089	0.964818	1.36638	0.706111	0.480119	0.999999
TRINITY_DN39973_c0_g1	9.11	1.31029	0.873609	1.49986	0.13365	0.999999
TRINITY_DN39977_c0_g1	1.3999	-2.85843	3.00218	-0.952121	NA	NA
TRINITY_DN39979_c0_g1	0.606137	-2.84467	2.99607	-0.949469	NA	NA
TRINITY_DN3998_c0_g1	631.73	0.00727455	0.0518793	0.140221	0.888486	0.999999
TRINITY_DN39980_c0_g1	2.4146	1.28323	2.04482	0.62755	0.530299	0.999999
TRINITY_DN39983_c0_g1	25.6028	0.0251715	0.615313	0.0409085	0.967369	0.999999
TRINITY_DN39984_c0_g1	2.57036	-0.195835	0.893324	-0.21922	0.826479	0.999999
TRINITY_DN39985_c0_g1	6.64491	0.590887	1.50987	0.391349	0.695539	0.999999
TRINITY_DN39987_c0_g1	10.6229	0.309655	1.26905	0.244006	0.807226	0.999999
TRINITY_DN3999_c0_g1	277.876	0.0122517	0.0536006	0.228575	0.8192	0.999999
TRINITY_DN39991_c0_g1	11.3596	0.00854195	0.809502	0.0105521	0.991581	0.999999
TRINITY_DN39991_c0_g2	9.31567	-0.454166	0.544579	-0.833976	0.404295	0.999999
TRINITY_DN39992_c0_g1	0.530897	-2.64281	2.9987	-0.881319	NA	NA
TRINITY_DN39996_c0_g1	9.50067	-0.685302	0.918432	-0.746165	0.455568	0.999999
TRINITY_DN39997_c0_g1	8.24338	0.279201	2.08691	0.133787	0.893571	0.999999
TRINITY_DN4_c0_g1	400.279	0.0834305	0.0567636	1.46979	0.141619	0.999999
TRINITY_DN4_c0_g2	746.243	0.0233765	0.0696692	0.335536	0.737221	0.999999
TRINITY_DN4_c0_g3	84.1487	0.0715388	0.082713	0.864904	0.387091	0.999999
TRINITY_DN4_c1_g1	6.04941	0.155611	0.481064	0.323473	0.746337	0.999999
TRINITY_DN40_c0_g1	934.27	-0.0995383	0.0680951	-1.46175	0.143809	0.999999
TRINITY_DN40_c0_g2	3154.39	-0.0542769	0.0502086	-1.08103	0.279684	0.999999
TRINITY_DN40_c0_g3	977.86	-0.0103407	0.0563811	-0.183407	0.854479	0.999999
TRINITY_DN40_c1_g1	174.055	-0.0394054	0.0941274	-0.41864	0.67548	0.999999
TRINITY_DN400_c0_g2	586.346	0.0254854	0.0492599	0.517367	0.6049	0.999999
TRINITY_DN4000_c0_g2	1175.17	0.0189127	0.0489228	0.386582	0.699065	0.999999
TRINITY_DN4000_c0_g4	1127.07	0.0424578	0.0412658	1.02889	0.303533	0.999999
TRINITY_DN4000_c0_g5	877.275	-0.0429267	0.0588952	-0.728866	0.466084	0.999999
TRINITY_DN4000_c1_g1	141.058	-0.166278	0.109689	-1.5159	0.129544	0.999999
TRINITY_DN40001_c0_g1	2.61256	-3.31292	2.85514	-1.16034	0.245912	0.999999
TRINITY_DN40001_c0_g2	4.0055	0.0578159	0.705263	0.0819777	0.934664	0.999999
TRINITY_DN40003_c0_g2	13.2796	0.356583	0.619633	0.575473	0.564971	0.999999
TRINITY_DN40004_c0_g1	7.58016	-1.56358	2.01535	-0.775835	0.437846	0.999999
TRINITY_DN40005_c0_g1	4.18656	1.52514	2.26027	0.674763	0.499826	0.999999
TRINITY_DN40005_c0_g2	3.44776	-0.326159	0.861622	-0.378541	0.705029	0.999999
TRINITY_DN40006_c0_g1	2.60874	-1.85678	2.20702	-0.841306	0.400176	0.999999
TRINITY_DN40006_c0_g2	1.83359	-0.867586	2.98943	-0.290218	NA	NA
TRINITY_DN40006_c1_g1	16.2357	-3.60349	1.23899	-2.9084	0.00363279	0.842252
TRINITY_DN4001_c0_g2	3155.7	-0.0166324	0.0499368	-0.33307	0.739082	0.999999
TRINITY_DN40012_c0_g1	5.34109	-0.20607	1.49367	-0.137962	0.89027	0.999999
TRINITY_DN40015_c0_g1	0.941571	3.14918	2.99645	1.05097	0.293273	0.999999
TRINITY_DN40016_c0_g1	7.99264	-0.84853	1.8101	-0.468776	0.63923	0.999999
TRINITY_DN40017_c0_g2	3.73322	1.04537	2.5395	0.411644	0.6806	0.999999
TRINITY_DN4002_c0_g1	841.161	-0.000867668	0.0465214	-0.0186509	0.98512	0.999999
TRINITY_DN4002_c0_g2	3468.59	-0.0742693	0.0506009	-1.46775	0.142173	0.999999
TRINITY_DN4002_c0_g3	325.991	-0.0209068	0.0589024	-0.354939	0.722635	0.999999
TRINITY_DN4002_c1_g1	587.534	0.0780979	0.0621745	1.25611	0.209077	0.999999
TRINITY_DN4002_c2_g1	153.574	0.224713	0.122225	1.83851	0.0659871	0.999999
TRINITY_DN4002_c3_g1	145.403	-0.367923	0.19792	-1.85895	0.0630342	0.999999
TRINITY_DN4002_c4_g1	111.315	-0.0410978	0.290421	-0.141511	0.887466	0.999999
TRINITY_DN4002_c7_g1	12.3936	-0.544574	0.790195	-0.689164	0.49072	0.999999
TRINITY_DN4002_c8_g1	26.1998	-0.584094	0.941793	-0.620194	0.53513	0.999999
TRINITY_DN40020_c0_g1	6.06572	0.307926	1.20873	0.254751	0.798916	0.999999
TRINITY_DN40023_c0_g1	4.69989	-0.594667	1.89383	-0.314002	0.75352	0.999999
TRINITY_DN40024_c0_g1	11.201	-0.360104	0.492826	-0.730692	0.464967	0.999999
TRINITY_DN40028_c0_g1	7.14041	0.218148	0.426586	0.511382	0.609084	0.999999
TRINITY_DN4003_c0_g1	1266.01	-0.0793256	0.0902024	-0.879418	0.379175	0.999999
TRINITY_DN4003_c1_g1	22.4717	-0.212856	0.262303	-0.811488	0.417085	0.999999
TRINITY_DN4003_c1_g2	13.904	0.0956447	0.208214	0.459359	0.645977	0.999999
TRINITY_DN40032_c0_g1	6.69194	0.215365	0.310598	0.693389	0.488066	0.999999
TRINITY_DN40035_c0_g2	1.66839	-2.56209	2.98327	-0.858821	0.390439	0.999999
TRINITY_DN40038_c0_g1	2.09963	-1.18496	2.53015	-0.468336	NA	NA
TRINITY_DN40038_c0_g2	4.08948	-0.982638	1.68016	-0.584847	0.558651	0.999999
TRINITY_DN4004_c0_g1	494.477	0.0485129	0.0425958	1.13891	0.254739	0.999999
TRINITY_DN40041_c0_g1	3.31512	-0.454251	0.823836	-0.551385	0.58137	0.999999
TRINITY_DN40041_c0_g2	4.54078	0.0798056	0.601863	0.132598	0.894512	0.999999
TRINITY_DN40043_c0_g1	11.4969	0.133952	0.478732	0.279806	0.779627	0.999999
TRINITY_DN40044_c0_g1	13.1378	0.15468	0.367252	0.421183	0.673621	0.999999
TRINITY_DN40046_c0_g1	2.47734	-2.46508	2.83066	-0.870851	0.383836	0.999999
TRINITY_DN4005_c0_g1	1291.66	-0.01825	0.0524972	-0.347638	0.728112	0.999999
TRINITY_DN40051_c0_g1	1.02496	-3.44349	2.99135	-1.15115	NA	NA
TRINITY_DN40052_c0_g2	32.3911	-0.0151313	0.214247	-0.0706255	0.943696	0.999999
TRINITY_DN40053_c0_g2	6.22295	-0.0073745	0.57827	-0.0127527	0.989825	0.999999
TRINITY_DN40054_c0_g1	1.55209	2.86618	2.8741	0.997244	0.318646	0.999999
TRINITY_DN40055_c0_g1	11.2127	-0.0914172	0.314316	-0.290845	0.77117	0.999999
TRINITY_DN40056_c0_g1	4.31533	-0.0257419	2.0693	-0.0124399	0.990075	0.999999
TRINITY_DN40058_c0_g1	51.4008	-0.0022481	0.194822	-0.0115393	0.990793	0.999999
TRINITY_DN40058_c1_g1	21.359	0.143109	0.510429	0.280369	0.779194	0.999999
TRINITY_DN40058_c1_g2	57.2504	0.135392	0.43032	0.314631	0.753042	0.999999
TRINITY_DN40058_c1_g3	4.57298	0.84623	2.55029	0.331817	NA	NA
TRINITY_DN40058_c2_g1	23.0823	-0.191133	0.50042	-0.381945	0.702502	0.999999
TRINITY_DN40058_c3_g2	2.74992	0.149704	1.7114	0.0874746	0.930294	0.999999
TRINITY_DN40058_c4_g1	37.3352	0.891838	0.660488	1.35027	0.176929	0.999999
TRINITY_DN40058_c6_g1	1.57168	-2.83798	2.38321	-1.19082	0.233724	0.999999
TRINITY_DN40059_c0_g1	1.30076	3.12813	2.98396	1.04831	0.294494	0.999999
TRINITY_DN4006_c0_g1	626.028	0.00405824	0.0585947	0.0692595	0.944783	0.999999
TRINITY_DN40061_c0_g1	9.38903	-0.00845246	1.64079	-0.00515145	0.99589	0.999999
TRINITY_DN40062_c0_g1	7.3401	-1.89977	1.58744	-1.19675	0.231403	0.999999
TRINITY_DN40062_c0_g2	6.26252	-0.261117	1.32509	-0.197057	0.843783	0.999999
TRINITY_DN40063_c0_g1	7.90475	-3.66027	2.00345	-1.82698	0.067703	0.999999
TRINITY_DN40064_c0_g1	9.47715	-0.0397108	0.414691	-0.0957599	0.923711	0.999999
TRINITY_DN40064_c0_g2	8.54792	-0.00270936	0.758464	-0.00357217	0.99715	0.999999
TRINITY_DN40065_c0_g1	8.36154	-0.514018	0.756518	-0.679452	0.496852	0.999999
TRINITY_DN4007_c0_g1	293.445	0.0255379	0.0463656	0.550795	0.581775	0.999999
TRINITY_DN4007_c0_g2	7.58169	-0.883869	1.23487	-0.715761	0.474139	0.999999
TRINITY_DN4007_c1_g1	55.7772	0.0707882	0.138631	0.510622	0.609616	0.999999
TRINITY_DN4007_c3_g1	3.44593	-0.0364895	2.53894	-0.0143719	0.988533	0.999999
TRINITY_DN40072_c0_g1	4.82022	0.027131	1.19017	0.0227959	0.981813	0.999999
TRINITY_DN40072_c0_g2	4.35185	-3.52596	2.33243	-1.51171	0.130607	0.999999
TRINITY_DN40074_c0_g1	6.27028	0.218764	0.540557	0.404701	0.685698	0.999999
TRINITY_DN40077_c0_g1	1.03544	-3.61896	2.98907	-1.21073	0.225998	0.999999
TRINITY_DN40078_c0_g1	6.21685	0.636375	0.542174	1.17375	0.240497	0.999999
TRINITY_DN40079_c0_g1	17.6971	-0.150058	0.338361	-0.443484	0.657415	0.999999
TRINITY_DN4008_c0_g1	1437.49	-0.0516671	0.0765625	-0.674836	0.49978	0.999999
TRINITY_DN4008_c0_g2	4649.9	0.0649211	0.0592071	1.09651	0.272857	0.999999
TRINITY_DN4008_c0_g3	3263.63	-0.00258009	0.0648422	-0.0397902	0.96826	0.999999
TRINITY_DN4008_c0_g4	154.609	-0.0627474	0.121424	-0.516764	0.605321	0.999999
TRINITY_DN4008_c0_g5	64.8123	-0.474594	0.224988	-2.10942	0.0349082	0.999999
TRINITY_DN4008_c1_g1	631.813	0.0528338	0.0675232	0.782455	0.433947	0.999999
TRINITY_DN4008_c2_g1	66.644	-0.0889022	0.125985	-0.705656	0.480402	0.999999
TRINITY_DN4008_c3_g1	393.517	-0.0310937	0.0611701	-0.508316	0.611232	0.999999
TRINITY_DN4008_c4_g1	44.4965	-0.123089	0.125218	-0.982998	0.325608	0.999999
TRINITY_DN4008_c5_g1	541.716	-0.0991591	0.0770745	-1.28654	0.198256	0.999999
TRINITY_DN4008_c6_g1	76.8131	-0.252375	0.275254	-0.916883	0.359204	0.999999
TRINITY_DN4008_c7_g1	44.0482	0.144881	0.192894	0.751089	0.452599	0.999999
TRINITY_DN4008_c8_g1	1209.83	0.134728	0.083955	1.60476	0.108547	0.999999
TRINITY_DN40080_c0_g2	16.8161	0.024181	0.481352	0.0502355	0.959935	0.999999
TRINITY_DN40081_c0_g1	3.1609	-0.662165	2.23257	-0.296593	0.766777	0.999999
TRINITY_DN40085_c0_g1	4.41469	-4.42745	2.38956	-1.85283	0.0639074	0.999999
TRINITY_DN40086_c0_g1	4.35228	-3.88855	2.16259	-1.7981	0.0721615	0.999999
TRINITY_DN40086_c0_g2	8.49566	-0.122224	0.632158	-0.193344	0.846689	0.999999
TRINITY_DN40086_c0_g3	6.73575	0.0843558	0.640079	0.13179	0.895151	0.999999
TRINITY_DN40087_c0_g1	10.0351	0.263539	0.461891	0.570564	0.568295	0.999999
TRINITY_DN40087_c0_g2	7.10947	-0.472281	0.25004	-1.88882	0.0589159	0.999999
TRINITY_DN40088_c0_g1	6.97428	0.168247	0.991046	0.169767	0.865193	0.999999
TRINITY_DN40088_c0_g2	4.34861	0.555358	0.726676	0.764244	0.444722	0.999999
TRINITY_DN40088_c0_g3	2.54425	-1.14718	2.78714	-0.411597	0.680635	0.999999
TRINITY_DN40089_c0_g1	0.432698	-1.92189	3.00805	-0.638916	0.522877	0.999999
TRINITY_DN4009_c0_g1	12.0118	0.346137	0.403328	0.858203	0.39078	0.999999
TRINITY_DN4009_c0_g2	524.709	0.0426517	0.0583935	0.730418	0.465135	0.999999
TRINITY_DN40091_c0_g1	5.34558	1.00016	1.02648	0.974362	0.329877	0.999999
TRINITY_DN40092_c0_g1	1.62898	-2.97578	3.00148	-0.991435	NA	NA
TRINITY_DN40093_c0_g1	9.22436	-0.452085	0.934395	-0.483826	0.628509	0.999999
TRINITY_DN40094_c0_g1	3.83534	0.781537	1.37976	0.566431	0.571101	0.999999
TRINITY_DN40095_c0_g1	7.95147	-0.0457213	1.53251	-0.0298343	0.976199	0.999999
TRINITY_DN40097_c0_g1	6.23798	-3.76933	1.83828	-2.05046	0.0403191	0.999999
TRINITY_DN401_c0_g1	1938.14	0.0204929	0.0405917	0.504855	0.61366	0.999999
TRINITY_DN401_c0_g2	2459.72	0.0110496	0.0422662	0.261428	0.793763	0.999999
TRINITY_DN401_c0_g3	445.396	0.0198475	0.0498082	0.398478	0.690278	0.999999
TRINITY_DN401_c0_g5	469.014	0.00208141	0.0763435	0.0272638	0.978249	0.999999
TRINITY_DN401_c0_g6	200.695	0.176785	0.118123	1.49661	0.134495	0.999999
TRINITY_DN401_c0_g7	77.7423	-0.398125	0.205001	-1.94206	0.0521295	0.999999
TRINITY_DN401_c1_g1	682.547	0.0117389	0.0379971	0.308941	0.757366	0.999999
TRINITY_DN401_c10_g1	178.523	0.030607	0.0775059	0.394899	0.692918	0.999999
TRINITY_DN401_c11_g1	202.62	0.152199	0.170831	0.89093	0.372967	0.999999
TRINITY_DN401_c13_g1	110.941	0.327412	0.297443	1.10076	0.271002	0.999999
TRINITY_DN401_c14_g1	27.4429	0.352499	0.187143	1.88358	0.0596221	0.999999
TRINITY_DN401_c15_g1	1118.65	-0.0791353	0.151076	-0.52381	0.600411	0.999999
TRINITY_DN401_c18_g1	29.9331	0.744109	0.569522	1.30655	0.191366	0.999999
TRINITY_DN401_c19_g1	38.6908	-0.40393	0.279907	-1.44309	0.148996	0.999999
TRINITY_DN401_c2_g1	436.122	-0.00566591	0.0542534	-0.104434	0.916825	0.999999
TRINITY_DN401_c21_g1	63.8256	-0.317895	0.581153	-0.547008	0.584373	0.999999
TRINITY_DN401_c24_g1	2.18698	-2.44379	2.97718	-0.820842	0.411736	0.999999
TRINITY_DN401_c24_g2	42.9202	-0.166996	0.862779	-0.193556	0.846523	0.999999
TRINITY_DN401_c25_g1	73.5756	0.03395	0.161313	0.21046	0.833309	0.999999
TRINITY_DN401_c25_g2	41.1439	-0.360575	0.578597	-0.623189	0.533161	0.999999
TRINITY_DN401_c27_g1	87.9971	-0.124101	0.224945	-0.551696	0.581157	0.999999
TRINITY_DN401_c29_g1	42.4072	-0.0180217	0.107276	-0.167993	0.866589	0.999999
TRINITY_DN401_c3_g1	299.514	-0.179272	0.20195	-0.887704	0.3747	0.999999
TRINITY_DN401_c37_g1	23.0444	0.0378397	0.22749	0.166336	0.867893	0.999999
TRINITY_DN401_c4_g1	217.807	-0.0105848	0.147817	-0.0716072	0.942914	0.999999
TRINITY_DN401_c5_g1	322	0.045137	0.140471	0.321327	0.747963	0.999999
TRINITY_DN401_c5_g2	88.0235	-0.0950197	0.191373	-0.496517	0.61953	0.999999
TRINITY_DN401_c6_g1	335.4	-0.09161	0.061941	-1.47899	0.139143	0.999999
TRINITY_DN401_c8_g1	636.048	0.0229884	0.0509194	0.451467	0.651653	0.999999
TRINITY_DN401_c9_g1	823.955	-0.0862334	0.0578492	-1.49066	0.136051	0.999999
TRINITY_DN4010_c0_g1	172.29	-0.0145931	0.085444	-0.170791	0.864388	0.999999
TRINITY_DN4010_c0_g2	358.542	-0.0600287	0.0730128	-0.822166	0.410982	0.999999
TRINITY_DN4010_c0_g3	1131.72	0.0518015	0.0601964	0.860543	0.38949	0.999999
TRINITY_DN4010_c1_g1	63.0812	0.153954	0.303422	0.507393	0.611879	0.999999
TRINITY_DN4010_c2_g1	64.959	-0.238994	0.229024	-1.04353	0.296703	0.999999
TRINITY_DN4010_c3_g1	35.0796	-0.0879679	0.165057	-0.532956	0.594064	0.999999
TRINITY_DN4010_c4_g1	7.49941	0.64035	0.562013	1.13939	0.254542	0.999999
TRINITY_DN4010_c5_g1	10.0631	1.98413	1.64964	1.20276	0.229067	0.999999
TRINITY_DN4010_c6_g1	22.2134	-0.121472	0.154099	-0.788272	0.430537	0.999999
TRINITY_DN4010_c7_g1	28.1425	-0.183066	0.416485	-0.439549	0.660264	0.999999
TRINITY_DN40100_c0_g1	11.5719	0.798262	1.33704	0.597038	0.550482	0.999999
TRINITY_DN40102_c0_g1	5.08171	-0.153764	1.84587	-0.0833015	0.933612	0.999999
TRINITY_DN40103_c0_g1	9.0704	0.0545231	0.806127	0.0676359	0.946076	0.999999
TRINITY_DN40103_c1_g1	1.37706	-0.970973	2.99144	-0.324583	0.745496	0.999999
TRINITY_DN40104_c1_g1	11.7169	-0.106366	1.05316	-0.100997	0.919553	0.999999
TRINITY_DN40105_c0_g1	8.26134	-0.0304149	1.2782	-0.0237951	0.981016	0.999999
TRINITY_DN40108_c0_g1	3.0435	-0.0669332	1.52206	-0.0439753	0.964924	0.999999
TRINITY_DN40108_c0_g2	2.87629	1.97686	2.20238	0.897605	0.369396	0.999999
TRINITY_DN4011_c0_g1	204.807	0.138418	0.0642333	2.15493	0.0311676	0.999999
TRINITY_DN40110_c0_g1	0.68759	1.67671	3.01212	0.556653	0.577764	0.999999
TRINITY_DN40118_c0_g2	0	0	0	0	1	NA
TRINITY_DN40119_c0_g1	8.59216	4.59325	1.2668	3.62588	0.000287984	0.15886
TRINITY_DN40119_c0_g2	1.52232	3.13241	3.00155	1.0436	0.29667	0.999999
TRINITY_DN4012_c0_g1	158.204	-0.0529846	0.105465	-0.50239	0.615393	0.999999
TRINITY_DN4012_c0_g2	187.192	-0.0701048	0.121851	-0.575334	0.565066	0.999999
TRINITY_DN4012_c0_g3	98.9539	0.0677207	0.385163	0.175823	0.860433	0.999999
TRINITY_DN4012_c2_g1	5.34148	-0.305103	0.381442	-0.799866	0.423788	0.999999
TRINITY_DN40121_c0_g2	3.02119	0.347191	2.28239	0.152117	0.879095	0.999999
TRINITY_DN40123_c0_g1	0	0	0	0	1	NA
TRINITY_DN40124_c0_g1	2.13465	-3.23418	2.36472	-1.36768	0.171413	0.999999
TRINITY_DN40125_c0_g1	3.15498	0.415177	1.44471	0.287378	0.773823	0.999999
TRINITY_DN40127_c0_g1	4.2721	0.744638	2.52105	0.295368	0.767713	0.999999
TRINITY_DN40129_c0_g1	2.89609	-2.46705	2.78592	-0.885542	NA	NA
TRINITY_DN4013_c0_g1	2358.79	0.0345222	0.0537014	0.642855	0.520318	0.999999
TRINITY_DN40135_c0_g1	5.76096	-0.35355	0.765064	-0.462118	0.643997	0.999999
TRINITY_DN40135_c0_g2	11.6098	-0.130394	1.01659	-0.128266	0.897939	0.999999
TRINITY_DN40136_c0_g1	6.38351	-1.04685	1.59788	-0.655147	0.512373	0.999999
TRINITY_DN40137_c0_g1	2.5497	0.380485	1.00683	0.377905	0.705501	0.999999
TRINITY_DN40138_c0_g1	20.0812	2.03355	0.828899	2.45332	0.0141546	0.999999
TRINITY_DN4014_c0_g1	215.589	-0.120741	0.172945	-0.698147	0.485085	0.999999
TRINITY_DN4014_c1_g1	6.62055	-1.55495	1.74478	-0.891198	0.372823	0.999999
TRINITY_DN4014_c2_g1	5.32074	0.339471	2.07643	0.163488	0.870134	0.999999
TRINITY_DN4014_c6_g1	9.48156	-0.245567	1.11397	-0.220443	0.825526	0.999999
TRINITY_DN4014_c7_g1	1.6364	-4.23535	2.98546	-1.41866	0.155998	0.999999
TRINITY_DN4014_c8_g1	16.4582	-0.474725	0.958641	-0.495206	0.620454	0.999999
TRINITY_DN4014_c9_g1	10.1209	2.28075	1.63085	1.39851	0.161961	0.999999
TRINITY_DN40143_c0_g1	11.8098	0.184744	0.572782	0.322538	0.747045	0.999999
TRINITY_DN40144_c0_g1	8.44727	-0.438733	0.34773	-1.26171	0.207055	0.999999
TRINITY_DN40145_c0_g1	11.1325	0.397646	0.653546	0.608444	0.542893	0.999999
TRINITY_DN40146_c0_g1	2.88668	-0.668984	2.22934	-0.300082	0.764115	0.999999
TRINITY_DN40147_c0_g2	4.29101	-4.13994	1.92883	-2.14634	0.0318456	0.999999
TRINITY_DN40148_c0_g1	59.2699	-0.526706	0.215031	-2.44944	0.0143079	0.999999
TRINITY_DN4015_c0_g1	424.865	-0.0308724	0.0437617	-0.705465	0.480521	0.999999
TRINITY_DN4015_c1_g1	0.381792	-1.82256	3.00896	-0.60571	NA	NA
TRINITY_DN4015_c2_g1	18.5731	-0.447098	0.902253	-0.495535	0.620222	0.999999
TRINITY_DN40152_c0_g2	4.75259	-3.53931	2.48179	-1.42611	0.153837	0.999999
TRINITY_DN40153_c0_g1	6.25757	-0.0718866	1.63322	-0.0440152	0.964892	0.999999
TRINITY_DN40154_c0_g1	0	0	0	0	1	NA
TRINITY_DN40155_c0_g1	12.021	-0.316914	0.879456	-0.360352	0.718584	0.999999
TRINITY_DN40155_c0_g2	9.54564	0.117741	1.77569	0.066307	0.947133	0.999999
TRINITY_DN40156_c0_g1	4.57949	-1.14821	1.27831	-0.898225	0.369065	0.999999
TRINITY_DN40157_c0_g1	5.60417	2.32652	2.02672	1.14792	0.251	0.999999
TRINITY_DN40157_c0_g2	10.3301	0.723628	0.586931	1.2329	0.217613	0.999999
TRINITY_DN4016_c0_g1	452.025	-0.0112067	0.056075	-0.199851	0.841597	0.999999
TRINITY_DN4016_c1_g2	15761.3	0.0404684	0.0364141	1.11134	0.266422	0.999999
TRINITY_DN4016_c2_g1	75.339	0.211262	0.100405	2.1041	0.0353699	0.999999
TRINITY_DN40160_c0_g1	3.76409	0.539226	2.54571	0.211817	NA	NA
TRINITY_DN40163_c0_g1	12.0972	0.0568362	0.633055	0.0897809	0.928461	0.999999
TRINITY_DN40164_c0_g1	6.02213	-3.82626	1.8235	-2.09831	0.0358778	0.999999
TRINITY_DN40166_c0_g1	7.33223	0.799248	1.26069	0.633978	0.526095	0.999999
TRINITY_DN40167_c0_g1	1.81351	2.24457	2.83539	0.791626	0.428579	0.999999
TRINITY_DN40167_c0_g2	4.25764	-0.05908	1.59789	-0.0369737	0.970506	0.999999
TRINITY_DN40168_c0_g1	19.6071	0.0963281	0.880885	0.109354	0.912922	0.999999
TRINITY_DN4017_c0_g1	2203.01	0.0236531	0.0438568	0.539326	0.589662	0.999999
TRINITY_DN40171_c0_g2	6.71601	-1.50493	2.25392	-0.667692	0.50433	0.999999
TRINITY_DN40173_c0_g1	7.03373	0.76216	0.845767	0.901146	0.367511	0.999999
TRINITY_DN40173_c0_g2	7.67197	-0.229846	0.517754	-0.443928	0.657094	0.999999
TRINITY_DN40174_c0_g1	4.06361	2.0329	2.05565	0.988936	0.322695	0.999999
TRINITY_DN40177_c0_g1	15.1539	-0.215803	0.204513	-1.05521	0.291332	0.999999
TRINITY_DN4018_c0_g1	487.456	0.0589451	0.0348234	1.69269	0.0905149	0.999999
TRINITY_DN40185_c0_g1	3.32093	-1.2686	1.86766	-0.679248	0.496981	0.999999
TRINITY_DN40186_c0_g1	2.56887	-0.220728	1.8375	-0.120124	0.904385	0.999999
TRINITY_DN40187_c0_g1	1250.41	-0.00160534	0.0559019	-0.028717	0.97709	0.999999
TRINITY_DN40187_c1_g1	4.3128	-0.691966	1.48186	-0.466959	0.64053	0.999999
TRINITY_DN40187_c1_g2	9.97044	-0.595952	0.993792	-0.599675	0.548723	0.999999
TRINITY_DN40187_c3_g1	4.92416	0.778754	0.559529	1.3918	0.163982	0.999999
TRINITY_DN4019_c0_g1	570.108	-0.0144936	0.0456712	-0.317346	0.750981	0.999999
TRINITY_DN4019_c0_g2	181.063	-0.0686769	0.0760259	-0.903335	0.366348	0.999999
TRINITY_DN4019_c0_g3	512.415	-0.042975	0.0486655	-0.883069	0.377199	0.999999
TRINITY_DN4019_c0_g4	244.388	-0.0147231	0.0459805	-0.320204	0.748814	0.999999
TRINITY_DN4019_c0_g5	420.799	0.0559646	0.058729	0.952929	0.340626	0.999999
TRINITY_DN4019_c0_g6	718.539	0.100988	0.119763	0.84323	0.3991	0.999999
TRINITY_DN4019_c1_g1	339.581	-0.383206	0.122299	-3.13336	0.00172815	0.560064
TRINITY_DN4019_c1_g2	0	0	0	0	1	NA
TRINITY_DN4019_c2_g1	38.5243	-0.0187624	0.124921	-0.150193	0.880612	0.999999
TRINITY_DN40192_c0_g1	15.6425	0.677964	0.303288	2.23538	0.0253922	0.999999
TRINITY_DN40192_c0_g2	15.1263	-0.157097	0.59715	-0.263077	0.792491	0.999999
TRINITY_DN40194_c0_g1	5.02637	0.555594	1.31177	0.423546	0.671897	0.999999
TRINITY_DN40194_c0_g2	4.09907	-0.066273	0.410112	-0.161597	0.871623	0.999999
TRINITY_DN40195_c0_g1	7.66147	0.580178	1.51488	0.382986	0.70173	0.999999
TRINITY_DN40197_c0_g1	4.61973	0.631452	1.61405	0.391222	0.695633	0.999999
TRINITY_DN402_c0_g1	6033.41	-0.258463	0.112739	-2.29259	0.0218715	0.999999
TRINITY_DN402_c0_g2	625.661	0.472939	0.337762	1.40021	0.161449	0.999999
TRINITY_DN402_c1_g1	755.364	-0.1422	0.192007	-0.740598	0.458937	0.999999
TRINITY_DN402_c13_g1	36.6784	0.170118	0.155738	1.09233	0.274686	0.999999
TRINITY_DN402_c2_g1	507.705	-0.00193941	0.0502029	-0.0386314	0.969184	0.999999
TRINITY_DN402_c21_g1	84.4718	0.0934838	0.0983427	0.950592	0.341811	0.999999
TRINITY_DN402_c27_g1	12.1321	0.470153	0.543166	0.865578	0.386722	0.999999
TRINITY_DN402_c3_g1	470.151	-0.0318814	0.0659894	-0.483129	0.629004	0.999999
TRINITY_DN402_c4_g1	80.5299	-0.112222	0.577848	-0.194208	0.846013	0.999999
TRINITY_DN4020_c0_g1	242.985	0.0218545	0.143867	0.151908	0.879259	0.999999
TRINITY_DN40200_c0_g1	10.3393	-1.36927	1.52833	-0.895923	0.370294	0.999999
TRINITY_DN40202_c0_g1	3.6434	-1.23743	1.86932	-0.661972	0.507989	0.999999
TRINITY_DN40204_c0_g1	9.93884	-0.50064	0.646847	-0.77397	0.438948	0.999999
TRINITY_DN40205_c0_g1	13.5232	0.951242	0.334437	2.84431	0.00445082	0.911491
TRINITY_DN40205_c0_g2	14.1876	-0.297873	0.352941	-0.843973	0.398685	0.999999
TRINITY_DN40206_c0_g1	6.31488	-0.189026	0.316678	-0.596904	0.550571	0.999999
TRINITY_DN40208_c0_g1	5.58795	0.11371	2.28407	0.0497839	0.960295	0.999999
TRINITY_DN4021_c0_g1	580.916	0.0156365	0.0381257	0.41013	0.681711	0.999999
TRINITY_DN40212_c0_g1	9.27268	0.128843	1.11357	0.115703	0.907888	0.999999
TRINITY_DN40213_c0_g1	14.8171	0.00441393	0.313317	0.0140878	0.98876	0.999999
TRINITY_DN40216_c0_g1	8.72717	-0.150616	0.752259	-0.200219	0.841309	0.999999
TRINITY_DN40217_c0_g1	2.39988	-0.485372	0.785322	-0.618055	0.536539	0.999999
TRINITY_DN4022_c0_g1	1273.26	0.0634443	0.0356483	1.77973	0.0751205	0.999999
TRINITY_DN40220_c0_g1	10.205	0.884447	0.597362	1.48059	0.138717	0.999999
TRINITY_DN40220_c0_g2	7.54561	-0.0536805	0.365863	-0.146723	0.883351	0.999999
TRINITY_DN40221_c0_g1	18.2373	-0.612976	0.753832	-0.813146	0.416135	0.999999
TRINITY_DN40226_c0_g1	2.82223	-2.03849	2.85291	-0.714531	0.474899	0.999999
TRINITY_DN40228_c0_g1	8.73586	0.619714	1.65962	0.373406	0.708846	0.999999
TRINITY_DN4023_c0_g1	493.834	-0.0453229	0.0410142	-1.10505	0.269136	0.999999
TRINITY_DN40230_c0_g1	0.369713	1.883	3.00956	0.625672	0.53153	0.999999
TRINITY_DN40232_c0_g1	4.05485	-0.746082	1.47541	-0.505679	0.613082	0.999999
TRINITY_DN40233_c0_g1	9.98844	-0.149215	0.469546	-0.317786	0.750647	0.999999
TRINITY_DN40233_c1_g1	3.85454	0.36796	0.926277	0.397246	0.691186	0.999999
TRINITY_DN40236_c0_g2	5.8257	0.279647	1.49218	0.187408	0.851341	0.999999
TRINITY_DN40237_c0_g2	5.42945	-0.768033	1.28243	-0.598887	0.549248	0.999999
TRINITY_DN40238_c0_g1	10.6181	-0.160398	0.332248	-0.482767	0.629261	0.999999
TRINITY_DN40238_c0_g2	16.0401	0.050934	0.265358	0.191945	0.847785	0.999999
TRINITY_DN4024_c0_g1	288.102	0.0692395	0.0493891	1.40192	0.16094	0.999999
TRINITY_DN40242_c0_g1	2.01867	-2.20909	1.56797	-1.40888	0.15887	0.999999
TRINITY_DN40245_c0_g1	5.1079	0.277706	0.469745	0.591183	0.554398	0.999999
TRINITY_DN40246_c0_g1	7.50396	-0.439062	0.730585	-0.600973	0.547858	0.999999
TRINITY_DN40246_c0_g2	11.8515	-0.540673	0.439339	-1.23065	0.218453	0.999999
TRINITY_DN40246_c0_g3	6.58497	-0.223139	0.47865	-0.466184	0.641083	0.999999
TRINITY_DN40247_c0_g1	5.80172	0.642019	1.40852	0.455812	0.648525	0.999999
TRINITY_DN40248_c0_g1	14.6453	0.231185	0.312074	0.740802	0.458814	0.999999
TRINITY_DN40249_c0_g2	6.34016	-0.681965	0.423357	-1.61085	0.107212	0.999999
TRINITY_DN4025_c0_g1	67.5934	-0.133193	0.163711	-0.813583	0.415884	0.999999
TRINITY_DN4025_c0_g2	4.17328	-1.38666	1.58807	-0.873178	0.382566	0.999999
TRINITY_DN4025_c0_g3	6.38441	-0.13705	0.841748	-0.162816	0.870663	0.999999
TRINITY_DN40251_c0_g1	9.1132	0.51662	0.572347	0.902633	0.366721	0.999999
TRINITY_DN40252_c0_g1	2.00544	-0.943224	1.80135	-0.52362	0.600543	0.999999
TRINITY_DN40253_c1_g1	7.91156	-0.680348	1.28844	-0.528041	0.597471	0.999999
TRINITY_DN40255_c0_g1	10.8266	-0.124635	0.331181	-0.376336	0.706667	0.999999
TRINITY_DN40256_c1_g1	8.51384	2.50684	1.57006	1.59666	0.110342	0.999999
TRINITY_DN40258_c0_g1	5.44616	-0.441163	0.298292	-1.47897	0.139149	0.999999
TRINITY_DN40258_c0_g2	7.01769	-0.669939	0.823543	-0.813484	0.415941	0.999999
TRINITY_DN40259_c0_g1	2.08572	-1.35429	1.5092	-0.897359	0.369527	0.999999
TRINITY_DN40259_c0_g2	7.01777	-0.41354	1.88559	-0.219315	0.826404	0.999999
TRINITY_DN4026_c0_g1	259.94	0.0432555	0.0730581	0.59207	0.553804	0.999999
TRINITY_DN40263_c0_g1	34.2655	-0.160134	0.130027	-1.23155	0.218119	0.999999
TRINITY_DN40263_c1_g1	9.04787	0.357592	0.579926	0.616617	0.537488	0.999999
TRINITY_DN40264_c0_g1	4.65691	0.385662	1.87618	0.205557	0.837137	0.999999
TRINITY_DN40267_c0_g1	6.07916	-0.0509815	0.877209	-0.0581179	0.953655	0.999999
TRINITY_DN40267_c0_g2	2.58282	-2.77746	2.24768	-1.2357	0.21657	0.999999
TRINITY_DN40268_c0_g1	12.0097	-0.197875	0.512514	-0.386087	0.699432	0.999999
TRINITY_DN40269_c0_g2	12.1083	0.0193392	0.832162	0.0232398	0.981459	0.999999
TRINITY_DN4027_c0_g1	2623.96	0.0927185	0.0701665	1.32141	0.186365	0.999999
TRINITY_DN4027_c0_g2	101.144	-0.169221	0.128695	-1.31489	0.188546	0.999999
TRINITY_DN4027_c0_g3	139.488	-0.0757131	0.0882983	-0.85747	0.391185	0.999999
TRINITY_DN4027_c1_g1	19.2777	-0.0193815	0.186915	-0.103691	0.917415	0.999999
TRINITY_DN40271_c0_g1	4.32471	-1.02474	2.07472	-0.493918	0.621364	0.999999
TRINITY_DN40275_c0_g1	4.94966	-0.274383	1.61127	-0.17029	0.864782	0.999999
TRINITY_DN40275_c0_g2	1.01811	-2.61023	3.00361	-0.869032	NA	NA
TRINITY_DN40276_c0_g1	9.50483	-0.339669	0.503091	-0.675163	0.499572	0.999999
TRINITY_DN40278_c0_g1	7.16545	-0.142148	2.26769	-0.0626838	0.950018	0.999999
TRINITY_DN4028_c0_g1	191.157	0.023925	0.0589111	0.40612	0.684655	0.999999
TRINITY_DN4028_c1_g1	159.907	-0.0812027	0.0548857	-1.47949	0.13901	0.999999
TRINITY_DN4028_c1_g2	188.63	0.0406829	0.0813057	0.500369	0.616815	0.999999
TRINITY_DN4028_c1_g3	88.8224	-0.108931	0.171576	-0.634885	0.525503	0.999999
TRINITY_DN4028_c2_g1	163.875	-0.00929265	0.144409	-0.0643494	0.948692	0.999999
TRINITY_DN4028_c3_g1	80.7281	-0.0376526	0.36195	-0.104027	0.917148	0.999999
TRINITY_DN4028_c4_g1	34.812	-1.27595	0.889605	-1.43429	0.151491	0.999999
TRINITY_DN40282_c0_g1	5.12986	-4.26833	2.41962	-1.76405	0.0777232	0.999999
TRINITY_DN40285_c0_g1	4.29561	1.21477	2.52398	0.481291	0.63031	0.999999
TRINITY_DN40287_c0_g1	5.84585	0.714914	1.90525	0.375233	0.707487	0.999999
TRINITY_DN40289_c0_g1	3.65275	2.47653	2.73109	0.906792	0.364517	0.999999
TRINITY_DN4029_c0_g1	83.3905	0.23652	0.207056	1.1423	0.253329	0.999999
TRINITY_DN4029_c0_g2	67.2067	0.0430946	0.209559	0.205645	0.837069	0.999999
TRINITY_DN4029_c0_g3	183.462	0.109785	0.0878616	1.24952	0.211474	0.999999
TRINITY_DN4029_c0_g4	124.639	-0.158443	0.212024	-0.747291	0.454888	0.999999
TRINITY_DN4029_c1_g1	162.101	0.177203	0.0965869	1.83465	0.0665583	0.999999
TRINITY_DN40290_c0_g1	4.53119	0.643079	0.808658	0.795242	0.426473	0.999999
TRINITY_DN40292_c0_g1	6.92395	0.0565137	1.52765	0.0369939	0.97049	0.999999
TRINITY_DN40292_c0_g2	4.94216	-3.92621	1.68523	-2.32978	0.0198176	0.999999
TRINITY_DN40293_c0_g1	39.9758	0.297746	0.173691	1.71423	0.0864868	0.999999
TRINITY_DN40294_c0_g1	10.1475	0.24309	0.528842	0.459664	0.645758	0.999999
TRINITY_DN40296_c0_g1	1.4053	-0.811726	2.99099	-0.271391	NA	NA
TRINITY_DN40297_c0_g1	5.36477	-0.721198	0.985654	-0.731695	0.464355	0.999999
TRINITY_DN403_c0_g1	285.312	0.081743	0.104786	0.780098	0.435333	0.999999
TRINITY_DN4030_c0_g1	322.486	-0.00212358	0.0988132	-0.0214908	0.982854	0.999999
TRINITY_DN40300_c0_g1	3.40043	-2.85014	2.22414	-1.28145	0.200034	0.999999
TRINITY_DN40301_c0_g2	0.937594	-3.47889	2.98994	-1.16353	0.244614	0.999999
TRINITY_DN40304_c0_g1	4.86442	2.57652	2.5333	1.01706	0.309125	0.999999
TRINITY_DN40306_c0_g1	6.83701	0.973253	1.31655	0.739243	0.45976	0.999999
TRINITY_DN40307_c0_g1	0	0	0	0	1	NA
TRINITY_DN40308_c0_g1	13.0524	-0.684524	0.522034	-1.31126	0.189769	0.999999
TRINITY_DN40309_c0_g1	3.68302	1.17831	2.55445	0.461279	0.644599	0.999999
TRINITY_DN4031_c0_g1	9.00256	0.15163	0.484219	0.313143	0.754172	0.999999
TRINITY_DN4031_c0_g2	189.99	0.0344874	0.050428	0.683895	0.494041	0.999999
TRINITY_DN40313_c0_g1	1.48791	0.709269	2.47926	0.286081	0.774816	0.999999
TRINITY_DN40315_c0_g1	5.53496	0.0413675	0.940943	0.0439639	0.964933	0.999999
TRINITY_DN40317_c0_g1	6.17457	-0.558188	1.32618	-0.4209	0.673828	0.999999
TRINITY_DN40318_c0_g1	1.47626	-2.89926	3.00193	-0.965799	NA	NA
TRINITY_DN4032_c0_g1	77.1895	-0.0759225	0.080054	-0.948391	0.34293	0.999999
TRINITY_DN4032_c1_g2	464.572	-0.0368487	0.0431975	-0.853029	0.393643	0.999999
TRINITY_DN4032_c2_g1	7861.52	0.0742421	0.0509898	1.45602	0.145387	0.999999
TRINITY_DN4033_c0_g1	159.443	-0.0363702	0.0884635	-0.411132	0.680976	0.999999
TRINITY_DN4033_c1_g1	659.752	0.0331039	0.0530467	0.624051	0.532594	0.999999
TRINITY_DN4033_c1_g2	171.882	0.153566	0.135374	1.13438	0.256634	0.999999
TRINITY_DN4033_c2_g1	56.2578	-0.11482	0.180131	-0.637426	0.523848	0.999999
TRINITY_DN40330_c0_g1	11.6388	0.425646	1.40058	0.303907	0.761198	0.999999
TRINITY_DN40332_c0_g1	10.0308	0.346626	0.688674	0.503324	0.614737	0.999999
TRINITY_DN40336_c0_g1	16.2478	0.373122	0.257607	1.44841	0.147502	0.999999
TRINITY_DN40337_c0_g1	21.6991	-0.197413	0.713546	-0.276664	0.782038	0.999999
TRINITY_DN40338_c0_g1	5.62211	0.0215163	0.8544	0.025183	0.979909	0.999999
TRINITY_DN40338_c0_g2	15.0651	-1.16981	0.943276	-1.24015	0.214919	0.999999
TRINITY_DN4034_c0_g2	193.8	-0.000791303	0.0523593	-0.0151129	0.987942	0.999999
TRINITY_DN40342_c0_g1	4.51987	-1.34734	2.24672	-0.599692	0.548711	0.999999
TRINITY_DN40342_c0_g2	8.92934	-0.021291	1.03981	-0.0204757	0.983664	0.999999
TRINITY_DN40344_c0_g1	14.2057	0.297219	0.41909	0.7092	0.4782	0.999999
TRINITY_DN40345_c0_g1	3.95195	-0.225456	0.731413	-0.308247	0.757895	0.999999
TRINITY_DN40346_c0_g1	11.1846	-0.248956	0.336997	-0.738748	0.46006	0.999999
TRINITY_DN40347_c0_g1	4.86189	1.9587	2.22269	0.881229	0.378194	0.999999
TRINITY_DN40348_c0_g1	6.2787	0.00893996	0.386177	0.0231499	0.981531	0.999999
TRINITY_DN40349_c0_g1	0.509056	-2.05166	3.00699	-0.682298	0.495051	0.999999
TRINITY_DN4035_c0_g1	536.342	-0.0352595	0.0915796	-0.385014	0.700227	0.999999
TRINITY_DN40351_c0_g1	0.763584	-2.379	3.00485	-0.791719	NA	NA
TRINITY_DN40354_c0_g1	12.518	-0.234729	0.292918	-0.801347	0.422931	0.999999
TRINITY_DN40355_c0_g1	4.09306	-0.157143	0.820546	-0.191511	0.848125	0.999999
TRINITY_DN4036_c0_g1	144.102	-0.287889	0.252404	-1.14059	0.254041	0.999999
TRINITY_DN4036_c0_g2	112.484	-0.214487	0.111536	-1.92304	0.0544753	0.999999
TRINITY_DN4036_c1_g1	144.002	-0.399004	0.415907	-0.95936	0.337378	0.999999
TRINITY_DN40363_c0_g1	55.1943	0.0384241	0.247132	0.15548	0.876443	0.999999
TRINITY_DN40365_c0_g1	10.2296	-0.941469	1.17448	-0.801608	0.42278	0.999999
TRINITY_DN40365_c0_g2	6.54463	-0.0746256	0.640329	-0.116543	0.907222	0.999999
TRINITY_DN40366_c0_g1	1.68576	-4.29594	2.98551	-1.43893	NA	NA
TRINITY_DN40367_c0_g1	6.88878	0.0430688	1.91223	0.0225228	0.982031	0.999999
TRINITY_DN40367_c0_g2	6.02339	-0.234392	1.28882	-0.181866	0.855688	0.999999
TRINITY_DN40367_c0_g3	9.29984	0.253633	0.864635	0.293341	0.769262	0.999999
TRINITY_DN40367_c1_g1	6.50346	0.165817	2.06481	0.0803062	0.935994	0.999999
TRINITY_DN40369_c0_g1	4.5948	-0.850822	1.042	-0.816527	0.414199	0.999999
TRINITY_DN40369_c0_g2	2.40108	-1.15944	1.82191	-0.636386	0.524525	0.999999
TRINITY_DN4037_c0_g1	243.988	-0.127716	0.138075	-0.924975	0.354979	0.999999
TRINITY_DN4037_c5_g1	59.4273	-0.0878085	0.208801	-0.420536	0.674094	0.999999
TRINITY_DN4037_c6_g1	16.404	-0.060193	0.293054	-0.205399	0.83726	0.999999
TRINITY_DN4037_c7_g1	9.03302	-0.797031	1.24037	-0.642574	0.520501	0.999999
TRINITY_DN40370_c0_g1	9.39573	2.07955	2.71445	0.766105	0.443614	0.999999
TRINITY_DN40371_c0_g1	1.08197	-1.57834	1.87863	-0.840152	0.400823	0.999999
TRINITY_DN40372_c0_g1	26.8512	0.198786	0.309302	0.642692	0.520424	0.999999
TRINITY_DN40377_c0_g1	5.20771	0.781656	2.07625	0.376475	0.706564	0.999999
TRINITY_DN40378_c0_g1	5.47755	-0.38391	0.681246	-0.563541	0.573066	0.999999
TRINITY_DN40378_c0_g2	8.44703	0.850549	1.51213	0.562483	0.573787	0.999999
TRINITY_DN40379_c0_g1	1.03774	-0.0589161	2.99309	-0.0196841	0.984295	0.999999
TRINITY_DN4038_c0_g1	591.419	0.159647	0.0992424	1.60866	0.107691	0.999999
TRINITY_DN4038_c0_g2	294.511	0.0923618	0.0956032	0.966095	0.333997	0.999999
TRINITY_DN40380_c0_g1	5.0957	-0.388038	0.583008	-0.665578	0.505681	0.999999
TRINITY_DN40383_c0_g1	5.70037	-0.193413	0.583217	-0.331631	0.740168	0.999999
TRINITY_DN40385_c0_g1	24.7409	-0.727085	1.0962	-0.663276	0.507154	0.999999
TRINITY_DN40386_c0_g1	2.28934	-0.32096	1.37317	-0.233737	0.815189	0.999999
TRINITY_DN40387_c0_g1	8.70018	-0.030419	0.686467	-0.0443124	0.964655	0.999999
TRINITY_DN40389_c0_g1	2.9143	-1.09778	2.52675	-0.434463	0.663952	0.999999
TRINITY_DN4039_c0_g1	145.047	-0.0138051	0.0851049	-0.162213	0.871138	0.999999
TRINITY_DN4039_c1_g1	46.2185	-0.0274167	0.134794	-0.203396	0.838825	0.999999
TRINITY_DN4039_c2_g1	97.3707	-0.0163489	0.0709753	-0.230347	0.817822	0.999999
TRINITY_DN4039_c3_g1	26.2947	0.0846835	0.261317	0.324065	0.745889	0.999999
TRINITY_DN40390_c0_g1	9.04099	0.293608	0.423443	0.693383	0.488069	0.999999
TRINITY_DN40391_c0_g1	5.09973	0.110943	0.815944	0.135969	0.891846	0.999999
TRINITY_DN40392_c0_g1	1.49391	-2.90859	3.00188	-0.968924	0.332583	0.999999
TRINITY_DN40394_c0_g1	0.635409	2.35435	3.00543	0.783367	0.433411	0.999999
TRINITY_DN40398_c0_g1	9.08422	1.88184	1.3675	1.37612	0.168786	0.999999
TRINITY_DN404_c0_g1	4873.96	0.00953224	0.0344878	0.276395	0.782245	0.999999
TRINITY_DN404_c0_g2	11.8547	-0.382026	0.578037	-0.660902	0.508675	0.999999
TRINITY_DN404_c1_g1	5.27325	0.949831	0.71476	1.32888	0.183887	0.999999
TRINITY_DN4040_c0_g2	2771.33	0.0456242	0.109934	0.415013	0.678132	0.999999
TRINITY_DN40401_c0_g1	1.59104	-2.87078	2.98054	-0.963175	0.33546	0.999999
TRINITY_DN40403_c0_g1	6.92033	0.200425	0.276586	0.724638	0.468674	0.999999
TRINITY_DN40406_c0_g1	3.02899	-0.678049	2.98715	-0.226989	NA	NA
TRINITY_DN40406_c0_g2	1.98916	-3.10611	2.97844	-1.04286	0.297012	0.999999
TRINITY_DN40407_c0_g1	2.53887	-3.24494	2.45023	-1.32434	0.185389	0.999999
TRINITY_DN40409_c0_g1	8.77694	0.233309	1.65832	0.14069	0.888115	0.999999
TRINITY_DN4041_c0_g1	378.687	-0.00676154	0.0465565	-0.145233	0.884527	0.999999
TRINITY_DN40410_c0_g1	0.462141	2.07658	3.00764	0.690435	0.489921	0.999999
TRINITY_DN40411_c0_g1	6.64994	0.714844	1.32119	0.541062	0.588465	0.999999
TRINITY_DN40413_c0_g1	7.88701	0.101643	0.979505	0.103769	0.917352	0.999999
TRINITY_DN40414_c0_g1	85.8395	0.0323854	0.0918299	0.352668	0.724338	0.999999
TRINITY_DN40419_c0_g1	3.40662	2.55811	1.99084	1.28494	0.198812	0.999999
TRINITY_DN4042_c0_g1	15.7504	-0.182882	0.257152	-0.711185	0.47697	0.999999
TRINITY_DN4042_c0_g2	19.7422	0.220817	0.268902	0.821178	0.411545	0.999999
TRINITY_DN4042_c0_g3	1142.12	0.0990202	0.0622484	1.59073	0.111671	0.999999
TRINITY_DN4042_c0_g4	3.68933	0.0889734	0.584236	0.15229	0.878958	0.999999
TRINITY_DN4042_c2_g1	9.88992	-0.753753	1.17693	-0.640439	0.521887	0.999999
TRINITY_DN4042_c2_g2	7.51911	-0.690153	0.299156	-2.307	0.0210546	0.999999
TRINITY_DN4042_c4_g1	14.6208	-1.27576	0.988855	-1.29014	0.197002	0.999999
TRINITY_DN40423_c0_g1	8.2338	-1.11891	1.32719	-0.843065	0.399192	0.999999
TRINITY_DN40428_c0_g1	6.64646	0.799327	0.772412	1.03484	0.300741	0.999999
TRINITY_DN4043_c0_g1	585.194	0.00859157	0.0576669	0.148986	0.881565	0.999999
TRINITY_DN40430_c0_g1	6.17183	3.46769	2.15617	1.60826	0.107778	0.999999
TRINITY_DN40436_c0_g1	1.84582	-0.864041	2.52514	-0.342176	0.732219	0.999999
TRINITY_DN40437_c0_g1	3.86842	-0.213478	1.60145	-0.133303	0.893954	0.999999
TRINITY_DN4044_c0_g1	259.49	-0.0404038	0.0382495	-1.05632	0.29082	0.999999
TRINITY_DN4044_c0_g2	429.536	-0.0176063	0.0997657	-0.176476	0.85992	0.999999
TRINITY_DN4044_c0_g3	288.856	-0.0826505	0.0961177	-0.859888	0.389851	0.999999
TRINITY_DN4044_c0_g4	3078.04	-0.0312214	0.0866458	-0.360334	0.718598	0.999999
TRINITY_DN4044_c0_g6	0.921984	-0.106672	2.99029	-0.0356727	0.971543	0.999999
TRINITY_DN4044_c0_g7	4702.6	0.0361328	0.0586286	0.616299	0.537697	0.999999
TRINITY_DN4044_c1_g1	2384.51	0.0395088	0.0523479	0.754736	0.450408	0.999999
TRINITY_DN4044_c4_g1	4.45827	0.805927	1.37476	0.586233	0.557719	0.999999
TRINITY_DN4044_c5_g1	83.6312	-0.098922	0.309431	-0.31969	0.749204	0.999999
TRINITY_DN40443_c0_g1	1.21659	-0.612987	2.99179	-0.20489	NA	NA
TRINITY_DN40444_c0_g1	4.7346	-0.499246	1.48151	-0.336984	0.736129	0.999999
TRINITY_DN40444_c0_g2	7.98256	0.259743	1.91617	0.135553	0.892175	0.999999
TRINITY_DN40447_c1_g1	14.0525	0.714185	1.0311	0.692641	0.488535	0.999999
TRINITY_DN40448_c0_g1	3.71407	0.910767	2.26812	0.401551	0.688015	0.999999
TRINITY_DN4045_c0_g1	661.625	-0.0543829	0.042429	-1.28174	0.199934	0.999999
TRINITY_DN4045_c0_g2	150.48	-0.0313633	0.0582415	-0.538504	0.590229	0.999999
TRINITY_DN4045_c0_g3	53.9825	-0.294305	0.210247	-1.3998	0.161572	0.999999
TRINITY_DN4045_c0_g4	26.706	0.0214525	0.266948	0.0803621	0.935949	0.999999
TRINITY_DN4045_c0_g5	180.351	0.141097	0.182208	0.774373	0.43871	0.999999
TRINITY_DN4045_c1_g1	340.731	-0.0490922	0.0484773	-1.01268	0.311211	0.999999
TRINITY_DN4045_c1_g2	220.832	-0.137973	0.100161	-1.37752	0.168352	0.999999
TRINITY_DN4045_c2_g1	76.9017	0.076371	0.0828529	0.921767	0.35665	0.999999
TRINITY_DN4045_c3_g1	120.921	-0.0432488	0.101126	-0.427673	0.668889	0.999999
TRINITY_DN4045_c4_g1	85.3334	0.0318671	0.168421	0.189211	0.849928	0.999999
TRINITY_DN40450_c0_g1	5.09021	-0.37517	1.61284	-0.232615	0.81606	0.999999
TRINITY_DN40452_c0_g1	0.407932	1.38567	3.01773	0.459175	0.646108	0.999999
TRINITY_DN40452_c0_g2	6.08738	0.692995	1.88462	0.36771	0.713089	0.999999
TRINITY_DN40453_c0_g1	11.6465	-0.568128	1.53461	-0.370211	0.711225	0.999999
TRINITY_DN40453_c0_g2	137.178	0.291927	0.101092	2.88773	0.00388027	0.861393
TRINITY_DN40453_c0_g3	15.931	-0.232385	0.267517	-0.868677	0.385024	0.999999
TRINITY_DN40453_c1_g1	5.23753	-0.280447	1.30387	-0.215087	0.829699	0.999999
TRINITY_DN40453_c1_g2	7.56746	0.265287	1.33178	0.199197	0.842108	0.999999
TRINITY_DN40453_c2_g1	19.1529	0.605572	0.772562	0.78385	0.433128	0.999999
TRINITY_DN40453_c2_g2	16.8142	0.352824	0.509246	0.692836	0.488412	0.999999
TRINITY_DN40453_c3_g1	16.9751	0.101744	0.759016	0.134047	0.893365	0.999999
TRINITY_DN40453_c5_g1	4.30333	1.49138	1.51952	0.98148	0.326356	0.999999
TRINITY_DN40453_c6_g1	10.068	-1.59602	1.31912	-1.20991	0.226312	0.999999
TRINITY_DN40453_c7_g1	2.76685	-5.0186	2.98286	-1.68248	NA	NA
TRINITY_DN40455_c0_g1	30.3233	-0.171903	0.130282	-1.31947	0.187013	0.999999
TRINITY_DN40458_c0_g1	12.1576	1.53387	0.97455	1.57393	0.115505	0.999999
TRINITY_DN40458_c0_g2	10.1579	0.753108	0.519123	1.45073	0.146854	0.999999
TRINITY_DN40459_c0_g1	4.39066	0.534633	2.28074	0.234412	0.814665	0.999999
TRINITY_DN4046_c0_g1	237.728	-0.0763481	0.158162	-0.482722	0.629293	0.999999
TRINITY_DN40460_c0_g1	24.3917	-0.16596	0.336553	-0.493117	0.62193	0.999999
TRINITY_DN40461_c0_g1	12.7361	-0.620927	1.07438	-0.577939	0.563306	0.999999
TRINITY_DN40462_c0_g1	63.3679	-0.889284	0.401568	-2.21453	0.0267922	0.999999
TRINITY_DN40463_c0_g1	7.96106	-0.793981	2.67958	-0.296307	0.766995	0.999999
TRINITY_DN40463_c0_g2	4.78306	0.0487543	0.948843	0.0513829	0.95902	0.999999
TRINITY_DN40465_c0_g1	6.066	-0.160589	2.47249	-0.0649503	0.948214	0.999999
TRINITY_DN40467_c0_g1	8.12494	-0.785366	0.978446	-0.802667	0.422167	0.999999
TRINITY_DN40467_c0_g2	5.62297	-0.41628	1.30015	-0.320178	0.748833	0.999999
TRINITY_DN4047_c0_g1	196.898	0.0310296	0.0513849	0.603866	0.545933	0.999999
TRINITY_DN4047_c0_g2	226.026	0.0494559	0.0754519	0.655462	0.51217	0.999999
TRINITY_DN40470_c0_g1	1.96352	-3.81485	2.97451	-1.28251	0.199662	0.999999
TRINITY_DN40472_c0_g1	5.76596	0.708342	1.04412	0.678408	0.497513	0.999999
TRINITY_DN40473_c0_g1	17.0158	0.0210331	0.806556	0.0260776	0.979195	0.999999
TRINITY_DN40474_c0_g2	2.9762	3.08538	2.77851	1.11044	0.266808	0.999999
TRINITY_DN40477_c0_g1	80.2364	-0.0774775	0.224629	-0.344914	0.730159	0.999999
TRINITY_DN40477_c0_g2	48.2639	-0.15291	0.214012	-0.714491	0.474924	0.999999
TRINITY_DN40477_c1_g2	177.041	-0.100617	0.0725533	-1.38681	0.1655	0.999999
TRINITY_DN40477_c1_g3	7.69438	0.391316	0.634514	0.616718	0.537421	0.999999
TRINITY_DN40477_c2_g1	43.0837	-0.384289	0.210091	-1.82915	0.0673768	0.999999
TRINITY_DN40478_c0_g1	0.459177	-1.97064	3.00764	-0.655213	NA	NA
TRINITY_DN40479_c0_g1	11.0055	0.107881	0.21305	0.506367	0.612599	0.999999
TRINITY_DN40479_c0_g2	20.4537	0.113181	0.230217	0.491628	0.622982	0.999999
TRINITY_DN4048_c0_g1	171.057	0.145389	0.0863189	1.68433	0.0921185	0.999999
TRINITY_DN4048_c0_g2	1452.79	0.00309745	0.0254302	0.121802	0.903056	0.999999
TRINITY_DN4048_c0_g3	60.8016	0.25304	0.13597	1.86101	0.062743	0.999999
TRINITY_DN4048_c0_g4	909.25	-0.053004	0.14038	-0.377576	0.705745	0.999999
TRINITY_DN4048_c0_g5	1976.75	-0.011096	0.0295422	-0.375597	0.707216	0.999999
TRINITY_DN4048_c0_g6	82.2731	0.118903	0.190007	0.625783	0.531457	0.999999
TRINITY_DN4048_c1_g1	210.103	0.0457047	0.105199	0.43446	0.663955	0.999999
TRINITY_DN4048_c2_g1	123.755	0.0133304	0.0700448	0.190312	0.849064	0.999999
TRINITY_DN4048_c3_g1	61.1684	-0.195546	0.218004	-0.896986	0.369726	0.999999
TRINITY_DN4048_c4_g1	38.1842	-0.220267	0.111051	-1.98348	0.0473135	0.999999
TRINITY_DN40484_c0_g1	0.717962	-3.08829	2.99318	-1.03178	NA	NA
TRINITY_DN40486_c0_g1	10.0092	0.69895	0.921253	0.758695	0.448035	0.999999
TRINITY_DN40487_c0_g1	1.47269	-1.81289	2.7796	-0.652211	0.514265	0.999999
TRINITY_DN4049_c0_g1	2854.98	0.00730973	0.0591851	0.123506	0.901706	0.999999
TRINITY_DN4049_c0_g2	113.604	0.0972489	0.276604	0.351582	0.725152	0.999999
TRINITY_DN4049_c1_g1	30.1226	0.027656	0.112974	0.244799	0.806612	0.999999
TRINITY_DN40490_c0_g1	5.15563	1.07943	1.74495	0.618603	0.536178	0.999999
TRINITY_DN40491_c0_g1	1.74235	-2.8593	2.75299	-1.03861	0.298984	0.999999
TRINITY_DN40492_c0_g1	3.49907	-1.01907	2.26845	-0.449236	0.653261	0.999999
TRINITY_DN40494_c0_g2	18.9633	-0.787843	0.924966	-0.851754	0.394351	0.999999
TRINITY_DN40496_c0_g1	9.90629	-0.361404	0.984462	-0.367109	0.713538	0.999999
TRINITY_DN40496_c0_g2	11.0552	1.42559	0.871634	1.63554	0.101935	0.999999
TRINITY_DN40498_c0_g1	4.31307	0.363416	1.99927	0.181774	0.85576	0.999999
TRINITY_DN40499_c0_g1	30.6963	-0.256612	0.499672	-0.51356	0.60756	0.999999
TRINITY_DN405_c0_g1	107.153	-0.0877073	0.0632584	-1.38649	0.165597	0.999999
TRINITY_DN405_c0_g2	37.2615	0.0977881	0.163967	0.596389	0.550916	0.999999
TRINITY_DN405_c1_g1	8.33998	0.232873	0.444348	0.524078	0.600224	0.999999
TRINITY_DN405_c1_g2	16.2343	0.560541	0.589296	0.951204	0.341501	0.999999
TRINITY_DN405_c2_g1	23.7203	-0.0521233	0.144025	-0.361906	0.717423	0.999999
TRINITY_DN405_c2_g2	66.6863	0.0984839	0.151698	0.649211	0.516202	0.999999
TRINITY_DN405_c2_g4	498.481	0.115954	0.0573806	2.02079	0.0433017	0.999999
TRINITY_DN4050_c0_g1	1577.97	0.00399665	0.0519511	0.076931	0.938678	0.999999
TRINITY_DN40500_c0_g1	7.05587	0.614947	1.51457	0.406021	0.684727	0.999999
TRINITY_DN40501_c0_g1	4.01672	0.18788	2.28565	0.0822001	0.934488	0.999999
TRINITY_DN40502_c0_g1	4.36099	-1.52929	1.11681	-1.36933	0.170895	0.999999
TRINITY_DN40503_c0_g1	1.28489	-0.350108	2.49226	-0.140478	0.888283	0.999999
TRINITY_DN40503_c1_g1	3.64647	-3.6371	2.3891	-1.52237	0.127916	0.999999
TRINITY_DN40504_c0_g1	4.3211	-2.9738	2.29459	-1.296	0.194975	0.999999
TRINITY_DN40505_c0_g1	3.20132	0.429766	1.59197	0.269959	0.787192	0.999999
TRINITY_DN4051_c0_g1	440.629	-0.0894327	0.118633	-0.753861	0.450933	0.999999
TRINITY_DN40510_c0_g1	12.6131	-1.06636	0.688199	-1.54949	0.121264	0.999999
TRINITY_DN40511_c0_g1	3.53744	-2.80531	1.80083	-1.55778	0.119284	0.999999
TRINITY_DN40513_c0_g1	24.1526	0.283967	0.160392	1.77045	0.0766522	0.999999
TRINITY_DN40513_c0_g2	41.13	-0.125614	0.272329	-0.46126	0.644612	0.999999
TRINITY_DN40514_c0_g1	25.2605	0.105448	0.634091	0.166299	0.867922	0.999999
TRINITY_DN40515_c0_g1	21.2788	0.347453	0.307135	1.13127	0.257941	0.999999
TRINITY_DN40516_c0_g1	5.56033	0.431468	1.90354	0.226666	0.820683	0.999999
TRINITY_DN40516_c0_g2	6.73412	-0.06045	1.14919	-0.052602	0.958049	0.999999
TRINITY_DN40519_c0_g1	9.11863	0.369225	0.268513	1.37507	0.169108	0.999999
TRINITY_DN40519_c0_g2	11.3233	0.0557558	0.326065	0.170996	0.864227	0.999999
TRINITY_DN4052_c0_g1	396.093	0.0729713	0.0667899	1.09255	0.274591	0.999999
TRINITY_DN4052_c1_g1	23.5947	0.15621	0.515687	0.302915	0.761954	0.999999
TRINITY_DN4052_c1_g2	6.67784	-0.404892	0.894728	-0.452531	0.650886	0.999999
TRINITY_DN4052_c2_g1	4.67243	0.760658	1.90166	0.399997	0.689159	0.999999
TRINITY_DN40520_c0_g1	8.9959	0.910507	0.78486	1.16009	0.246013	0.999999
TRINITY_DN40523_c0_g1	35.4529	-0.405937	0.702022	-0.57824	0.563102	0.999999
TRINITY_DN40523_c0_g2	40.0487	0.0944072	0.112519	0.839035	0.40145	0.999999
TRINITY_DN40523_c0_g3	14.9085	0.0736688	0.352848	0.208784	0.834617	0.999999
TRINITY_DN40523_c0_g4	5.14312	-0.557686	0.422182	-1.32096	0.186514	0.999999
TRINITY_DN40523_c0_g5	30.5325	-0.390147	0.327917	-1.18978	0.234134	0.999999
TRINITY_DN40523_c10_g1	4.31427	1.0305	2.42891	0.424266	0.671372	0.999999
TRINITY_DN40523_c2_g1	10.8076	-0.517713	1.36523	-0.379213	0.70453	0.999999
TRINITY_DN40523_c3_g1	33.4725	0.0949849	0.119756	0.793156	0.427687	0.999999
TRINITY_DN40523_c4_g1	16.7726	-0.432333	0.611998	-0.706428	0.479922	0.999999
TRINITY_DN40523_c4_g2	13.9712	-0.229045	0.295582	-0.774897	0.438401	0.999999
TRINITY_DN40523_c6_g1	23.56	-0.0274695	0.171385	-0.160279	0.872661	0.999999
TRINITY_DN40523_c8_g1	13.8399	0.0319084	0.723659	0.0440931	0.96483	0.999999
TRINITY_DN40524_c0_g1	3.91866	-1.60583	1.12668	-1.42528	0.154076	0.999999
TRINITY_DN40528_c0_g1	14.186	-0.0382199	0.438847	-0.0870917	0.930599	0.999999
TRINITY_DN40529_c0_g1	7.86888	0.250139	1.03464	0.241765	0.808962	0.999999
TRINITY_DN4053_c0_g1	707.37	-0.0611158	0.0873819	-0.69941	0.484296	0.999999
TRINITY_DN40532_c0_g1	1.50045	-4.06976	2.98683	-1.36257	NA	NA
TRINITY_DN40535_c0_g1	9.15732	-0.197968	0.428857	-0.461619	0.644355	0.999999
TRINITY_DN40538_c0_g1	7.10979	-0.724347	0.477717	-1.51627	0.129451	0.999999
TRINITY_DN4054_c0_g1	7258.92	0.0143741	0.0323842	0.443863	0.657142	0.999999
TRINITY_DN4054_c0_g2	608.509	0.0767862	0.0511041	1.50254	0.132956	0.999999
TRINITY_DN4054_c0_g3	6460.43	-0.046632	0.0513803	-0.907586	0.364097	0.999999
TRINITY_DN4054_c1_g1	307.915	0.0845951	0.0933424	0.906288	0.364783	0.999999
TRINITY_DN40540_c0_g2	4.31915	2.32907	1.65413	1.40803	0.159122	0.999999
TRINITY_DN40544_c0_g1	4.75456	-1.71727	2.46844	-0.695687	0.486625	0.999999
TRINITY_DN40547_c0_g1	7.25153	-0.00425158	0.688048	-0.0061792	0.99507	0.999999
TRINITY_DN40547_c0_g2	11.5007	0.189523	1.03362	0.183358	0.854517	0.999999
TRINITY_DN40548_c0_g1	4.21798	0.471574	1.08959	0.432799	0.665161	0.999999
TRINITY_DN4055_c0_g1	30.5603	-0.435644	0.347265	-1.2545	0.20966	0.999999
TRINITY_DN4055_c0_g2	784.768	0.0991049	0.0443082	2.23672	0.0253048	0.999999
TRINITY_DN4055_c0_g3	1889.57	-0.0342921	0.0594816	-0.576516	0.564266	0.999999
TRINITY_DN4055_c1_g2	1979.96	0.0305283	0.0601964	0.507145	0.612053	0.999999
TRINITY_DN4055_c1_g3	1403.57	-0.00303897	0.0590727	-0.0514447	0.958971	0.999999
TRINITY_DN40550_c0_g1	19.3238	-0.32252	0.359134	-0.898047	0.36916	0.999999
TRINITY_DN40552_c0_g1	1.60086	-0.527289	2.47416	-0.213118	0.831235	0.999999
TRINITY_DN40555_c0_g1	4.02335	0.0541647	1.38362	0.0391471	0.968773	0.999999
TRINITY_DN40557_c0_g1	4.77673	-0.474116	0.542571	-0.873832	0.38221	0.999999
TRINITY_DN4056_c0_g1	76.0671	-0.0361861	0.115032	-0.314576	0.753084	0.999999
TRINITY_DN4056_c1_g1	2.48103	-0.61965	0.57194	-1.08342	0.278623	0.999999
TRINITY_DN40560_c0_g1	4.00457	0.00244269	0.889712	0.00274548	0.997809	0.999999
TRINITY_DN40561_c0_g1	0	0	0	0	1	NA
TRINITY_DN40563_c0_g1	0	0	0	0	1	NA
TRINITY_DN40564_c0_g1	3.66624	0.176538	1.59264	0.110846	0.911739	0.999999
TRINITY_DN40567_c0_g1	6.00413	0.760999	1.39374	0.54601	0.585059	0.999999
TRINITY_DN40567_c0_g2	7.23047	0.822918	0.733963	1.1212	0.262204	0.999999
TRINITY_DN40568_c0_g1	11.8839	-0.515968	1.06639	-0.483846	0.628495	0.999999
TRINITY_DN4057_c0_g1	166.824	-0.0012229	0.0693036	-0.0176455	0.985922	0.999999
TRINITY_DN40570_c0_g1	13.2619	-0.094946	0.94219	-0.100772	0.919732	0.999999
TRINITY_DN40570_c1_g1	2.92242	-0.771107	1.23102	-0.626398	0.531054	0.999999
TRINITY_DN40574_c0_g1	10.7552	-0.171418	0.98386	-0.17423	0.861685	0.999999
TRINITY_DN40577_c0_g1	6.50809	-0.327913	1.52856	-0.214525	0.830138	0.999999
TRINITY_DN40577_c0_g2	5.61408	0.62008	1.14695	0.540632	0.588761	0.999999
TRINITY_DN40578_c0_g1	1.76708	-2.07178	2.7109	-0.764242	0.444723	0.999999
TRINITY_DN40578_c0_g2	5.21522	0.511115	1.86695	0.273769	0.784262	0.999999
TRINITY_DN40579_c0_g1	38.8062	-0.0763605	0.107356	-0.711285	0.476908	0.999999
TRINITY_DN4058_c0_g1	678.162	-0.0200124	0.0556953	-0.35932	0.719356	0.999999
TRINITY_DN40581_c0_g2	1.10606	-0.255448	2.9924	-0.0853657	0.931971	0.999999
TRINITY_DN40584_c0_g1	7.88029	-0.13756	0.450673	-0.305232	0.760189	0.999999
TRINITY_DN40587_c0_g1	23.0093	1.32641	0.536685	2.47148	0.0134554	0.999999
TRINITY_DN40589_c0_g1	10.8524	-0.0879507	1.05195	-0.0836073	0.933369	0.999999
TRINITY_DN40589_c3_g1	3.27893	0.193449	1.88279	0.102746	0.918164	0.999999
TRINITY_DN4059_c0_g1	149.664	-0.0141455	0.103201	-0.137068	0.890977	0.999999
TRINITY_DN4059_c1_g1	121.043	0.140705	0.111465	1.26232	0.206834	0.999999
TRINITY_DN4059_c2_g1	21.553	0.365826	0.997295	0.366819	0.713754	0.999999
TRINITY_DN40590_c0_g1	28.0635	-0.0759098	0.272425	-0.278645	0.780518	0.999999
TRINITY_DN40590_c1_g1	1.77199	-4.32459	2.98555	-1.44851	NA	NA
TRINITY_DN40591_c0_g1	3.00019	0.198181	2.28185	0.0868509	0.93079	0.999999
TRINITY_DN40593_c0_g1	3.30208	-3.80956	1.80067	-2.11563	0.034376	0.999999
TRINITY_DN40594_c0_g1	0.359726	0.51557	3.02019	0.170708	0.864453	0.999999
TRINITY_DN40596_c0_g1	7.57448	-0.108139	0.735565	-0.147015	0.88312	0.999999
TRINITY_DN406_c0_g1	1117.22	0.0497366	0.0392226	1.26806	0.204777	0.999999
TRINITY_DN4060_c0_g1	451.396	-0.00487157	0.117976	-0.0412928	0.967062	0.999999
TRINITY_DN4060_c1_g1	47.6036	0.111052	0.176825	0.628035	0.529981	0.999999
TRINITY_DN4060_c1_g2	25.4859	0.617497	0.602754	1.02446	0.305618	0.999999
TRINITY_DN4060_c2_g1	13.4555	-0.574555	0.617035	-0.931155	0.351774	0.999999
TRINITY_DN4060_c2_g2	13.5691	-0.159005	0.926481	-0.171622	0.863734	0.999999
TRINITY_DN40601_c0_g1	13.7015	0.100581	1.29424	0.0777146	0.938055	0.999999
TRINITY_DN40602_c0_g1	4.765	-1.37864	1.57368	-0.876062	0.380996	0.999999
TRINITY_DN40602_c1_g1	5.67093	-2.23095	1.51689	-1.47074	0.141361	0.999999
TRINITY_DN40604_c0_g1	4.12616	1.15104	1.6476	0.698617	0.484791	0.999999
TRINITY_DN40604_c0_g2	7.6462	-0.803303	1.51024	-0.531905	0.594791	0.999999
TRINITY_DN40607_c1_g1	24.3883	-0.805352	0.958533	-0.840193	0.4008	0.999999
TRINITY_DN4061_c0_g1	313.434	-0.017993	0.0916659	-0.196289	0.844384	0.999999
TRINITY_DN4061_c0_g2	66.4956	-0.00853181	0.379976	-0.0224536	0.982086	0.999999
TRINITY_DN4061_c0_g3	60.7195	-0.118714	0.150658	-0.787968	0.430715	0.999999
TRINITY_DN4061_c2_g1	19.0128	0.0692454	0.358006	0.19342	0.84663	0.999999
TRINITY_DN40610_c0_g1	8.88953	1.18354	1.51377	0.781854	0.4343	0.999999
TRINITY_DN40610_c0_g2	4.36541	-1.49798	2.04743	-0.731637	0.46439	0.999999
TRINITY_DN40611_c0_g1	48.9295	0.072222	0.245282	0.294445	0.768418	0.999999
TRINITY_DN40611_c1_g1	28.7562	-0.0221058	0.399369	-0.0553518	0.955858	0.999999
TRINITY_DN40611_c1_g2	4.31233	0.472738	1.03213	0.458023	0.646936	0.999999
TRINITY_DN40611_c1_g3	7.97898	0.38357	0.267099	1.43606	0.150986	0.999999
TRINITY_DN40611_c1_g4	10.9524	-0.35165	0.528521	-0.665347	0.505828	0.999999
TRINITY_DN40611_c1_g5	10.9961	-0.222005	1.45398	-0.152688	0.878644	0.999999
TRINITY_DN40611_c2_g1	7.54981	-0.0903862	0.532055	-0.169881	0.865104	0.999999
TRINITY_DN40611_c2_g2	12.8964	0.465234	0.408418	1.13911	0.254656	0.999999
TRINITY_DN40611_c3_g1	39.8226	0.492684	0.536723	0.917949	0.358646	0.999999
TRINITY_DN40611_c5_g1	2.92405	-3.01343	2.79069	-1.07981	0.280225	0.999999
TRINITY_DN40612_c0_g1	1.86722	1.17922	2.36089	0.499481	0.61744	0.999999
TRINITY_DN40614_c0_g1	3.38624	-1.22112	1.42756	-0.855386	0.392337	0.999999
TRINITY_DN40614_c0_g2	6.65206	-0.338869	1.31466	-0.257762	0.796591	0.999999
TRINITY_DN40615_c0_g1	5.26342	-3.41426	2.2491	-1.51805	0.129001	0.999999
TRINITY_DN40618_c0_g2	16.0122	-0.518324	0.395888	-1.30927	0.190443	0.999999
TRINITY_DN4062_c0_g1	393.737	-0.0485799	0.0464895	-1.04497	0.296039	0.999999
TRINITY_DN4062_c0_g2	581.732	0.0201104	0.103118	0.195024	0.845374	0.999999
TRINITY_DN40621_c0_g1	2.46411	-0.919112	1.81609	-0.506094	0.61279	0.999999
TRINITY_DN40621_c0_g2	13.693	0.228757	0.566578	0.403751	0.686396	0.999999
TRINITY_DN40621_c0_g3	7.80062	0.0456249	0.90187	0.0505892	0.959653	0.999999
TRINITY_DN40622_c0_g1	0.796543	-0.16249	2.99213	-0.0543059	0.956691	0.999999
TRINITY_DN40623_c0_g1	5.97875	-0.383579	0.992593	-0.386441	0.69917	0.999999
TRINITY_DN40626_c0_g1	4.04178	-3.85933	1.96419	-1.96484	0.0494325	0.999999
TRINITY_DN40626_c1_g1	7.36389	-0.341503	1.64153	-0.20804	0.835198	0.999999
TRINITY_DN40629_c0_g1	8.40834	0.24283	0.306712	0.791721	0.428524	0.999999
TRINITY_DN4063_c0_g1	394.659	-0.0113772	0.0624678	-0.182129	0.855482	0.999999
TRINITY_DN4063_c1_g1	16.0123	-0.00882828	0.192408	-0.045883	0.963403	0.999999
TRINITY_DN40632_c0_g1	1.22173	-2.75398	3.00283	-0.917127	NA	NA
TRINITY_DN40636_c0_g1	15.6314	-0.947333	1.20557	-0.785796	0.431987	0.999999
TRINITY_DN40637_c0_g1	6.99172	0.285066	1.02988	0.276794	0.781938	0.999999
TRINITY_DN40637_c1_g1	9.56194	-0.818959	1.34164	-0.610415	0.541587	0.999999
TRINITY_DN40638_c0_g1	2.31091	-2.18175	1.02458	-2.12941	0.03322	0.999999
TRINITY_DN40639_c0_g1	2.64691	0.551551	2.81861	0.195682	0.844859	0.999999
TRINITY_DN4064_c0_g1	8244.16	0.0459152	0.0512551	0.895816	0.370351	0.999999
TRINITY_DN40640_c0_g1	3.65087	-3.3516	2.33779	-1.43366	0.151669	0.999999
TRINITY_DN40644_c0_g1	4.54773	-1.2199	2.49059	-0.489802	0.624274	0.999999
TRINITY_DN40644_c0_g2	0.750223	-3.07319	2.99436	-1.02633	0.304737	0.999999
TRINITY_DN40646_c0_g1	8.68735	-0.253995	1.02898	-0.246842	0.805031	0.999999
TRINITY_DN40649_c0_g1	6.24317	0.0446329	1.21126	0.0368482	0.970606	0.999999
TRINITY_DN40649_c0_g2	9.11914	1.48667	0.986794	1.50656	0.131923	0.999999
TRINITY_DN4065_c0_g1	276.023	-0.224937	0.124026	-1.81362	0.0697356	0.999999
TRINITY_DN4065_c1_g2	142.16	0.0780003	0.130937	0.595707	0.551371	0.999999
TRINITY_DN40650_c0_g1	5.82589	-0.278547	0.928796	-0.299901	0.764253	0.999999
TRINITY_DN40651_c0_g1	23.4928	0.479523	0.333395	1.4383	0.150348	0.999999
TRINITY_DN40651_c1_g1	3.35925	-1.8741	1.54257	-1.21492	0.224398	0.999999
TRINITY_DN40652_c0_g3	9.90011	-0.398786	0.378543	-1.05347	0.292124	0.999999
TRINITY_DN40652_c1_g1	7.62643	-1.14213	1.87557	-0.608949	0.542558	0.999999
TRINITY_DN40654_c0_g1	4.09232	1.58198	1.36846	1.15602	0.247671	0.999999
TRINITY_DN40654_c0_g2	5.42456	-0.202351	0.995108	-0.203346	0.838865	0.999999
TRINITY_DN40655_c0_g2	6.79116	0.733541	1.1792	0.622067	0.533898	0.999999
TRINITY_DN40657_c0_g1	7.65511	-0.748919	1.50719	-0.496898	0.619261	0.999999
TRINITY_DN40658_c0_g2	0.715264	2.86603	3.00074	0.955108	0.339523	0.999999
TRINITY_DN40659_c0_g1	10.1074	-0.414185	1.19228	-0.34739	0.728299	0.999999
TRINITY_DN4066_c0_g1	483.122	0.0717844	0.0464339	1.54595	0.122118	0.999999
TRINITY_DN4066_c0_g2	4.20451	0.162576	0.599164	0.271338	0.786131	0.999999
TRINITY_DN40663_c0_g1	23.0971	1.02926	0.905203	1.13704	0.25552	0.999999
TRINITY_DN40668_c0_g1	3.41454	-1.31252	2.52473	-0.519863	0.603159	0.999999
TRINITY_DN4067_c0_g1	273.47	0.0876185	0.10202	0.858833	0.390433	0.999999
TRINITY_DN4067_c1_g1	18.6987	0.150941	0.273489	0.551909	0.581011	0.999999
TRINITY_DN4067_c5_g1	8.65266	0.189569	1.343	0.141154	0.887748	0.999999
TRINITY_DN4067_c6_g1	2.71065	-1.18926	1.39122	-0.854833	0.392643	0.999999
TRINITY_DN4067_c7_g1	3.4029	-2.8483	2.9671	-0.959963	NA	NA
TRINITY_DN4067_c8_g1	8.47361	-1.83357	1.48522	-1.23454	0.217001	0.999999
TRINITY_DN40670_c1_g2	9.15142	-0.450855	1.41584	-0.318437	0.750154	0.999999
TRINITY_DN40670_c1_g3	9.99774	1.329	0.847093	1.56889	0.116674	0.999999
TRINITY_DN40671_c0_g2	14.3938	-0.0689409	0.687537	-0.100272	0.920128	0.999999
TRINITY_DN40676_c0_g1	21.4544	0.222821	0.256717	0.867964	0.385414	0.999999
TRINITY_DN40678_c0_g1	6.07605	-0.931398	0.498399	-1.86878	0.0616533	0.999999
TRINITY_DN40679_c0_g1	3.81375	-0.603641	0.464892	-1.29845	0.194132	0.999999
TRINITY_DN4068_c0_g1	60.5429	0.151703	0.476728	0.318218	0.75032	0.999999
TRINITY_DN40680_c0_g1	15.1636	0.152173	0.871596	0.174591	0.861401	0.999999
TRINITY_DN40682_c0_g1	6.3396	0.00264295	0.382147	0.00691605	0.994482	0.999999
TRINITY_DN40688_c0_g1	3.94088	2.54897	1.79312	1.42152	0.155164	0.999999
TRINITY_DN4069_c0_g1	319.953	-0.0266251	0.0547462	-0.486338	0.626728	0.999999
TRINITY_DN4069_c0_g2	277.443	0.0840652	0.196384	0.428066	0.668603	0.999999
TRINITY_DN40693_c0_g2	0.212373	1.4045	3.01611	0.465668	0.641453	0.999999
TRINITY_DN40693_c0_g3	1.00109	0.0950353	2.99066	0.0317773	0.97465	0.999999
TRINITY_DN40694_c0_g1	4.43941	0.187856	0.473288	0.396917	0.691428	0.999999
TRINITY_DN40695_c0_g1	1.19929	-2.6966	2.98646	-0.90294	0.366558	0.999999
TRINITY_DN40695_c0_g2	4.71273	1.95409	2.28481	0.855253	0.392411	0.999999
TRINITY_DN40697_c1_g1	7.96563	1.00486	1.99283	0.504241	0.614092	0.999999
TRINITY_DN40698_c0_g1	81.7109	-0.397224	0.491949	-0.80745	0.419407	0.999999
TRINITY_DN407_c0_g1	1729.3	0.0434794	0.0478803	0.908087	0.363832	0.999999
TRINITY_DN4070_c0_g1	131.459	0.0113846	0.0992489	0.114708	0.908677	0.999999
TRINITY_DN4070_c0_g2	19.6334	-0.0840191	0.145253	-0.578432	0.562972	0.999999
TRINITY_DN4070_c0_g3	11.0798	-0.0951785	0.284143	-0.334967	0.73765	0.999999
TRINITY_DN40702_c0_g1	5.1552	-0.0450662	1.14383	-0.0393993	0.968572	0.999999
TRINITY_DN40703_c0_g1	5.39444	-0.117415	0.999689	-0.117452	0.906502	0.999999
TRINITY_DN40703_c0_g2	4.33566	0.18495	0.444008	0.416546	0.67701	0.999999
TRINITY_DN40704_c0_g1	10.5252	0.312022	0.415065	0.751744	0.452205	0.999999
TRINITY_DN40704_c0_g2	10.2206	-0.616339	0.750589	-0.82114	0.411566	0.999999
TRINITY_DN40709_c0_g2	4.42282	-0.6749	1.89303	-0.356518	0.721453	0.999999
TRINITY_DN4071_c0_g1	431.293	-0.0610969	0.0686236	-0.890318	0.373295	0.999999
TRINITY_DN4071_c0_g2	14.7632	0.15445	0.391113	0.394898	0.692918	0.999999
TRINITY_DN40711_c0_g1	10.3152	-0.740183	0.33477	-2.21102	0.0270347	0.999999
TRINITY_DN40712_c0_g1	6.82168	0.590506	1.16042	0.508874	0.610841	0.999999
TRINITY_DN40712_c0_g2	9.84615	-0.146796	0.282862	-0.518966	0.603785	0.999999
TRINITY_DN40712_c1_g1	133.154	0.0180164	0.122063	0.147599	0.882659	0.999999
TRINITY_DN40712_c10_g1	7.75383	-0.223096	1.22446	-0.1822	0.855426	0.999999
TRINITY_DN40712_c2_g1	44.8487	-0.126738	0.187853	-0.674664	0.499889	0.999999
TRINITY_DN40712_c3_g1	10.6838	0.538738	0.690055	0.780718	0.434969	0.999999
TRINITY_DN40712_c5_g1	13.856	-0.147921	0.820202	-0.180347	0.85688	0.999999
TRINITY_DN40712_c6_g1	2.0629	0.127557	2.98272	0.0427654	0.965889	0.999999
TRINITY_DN40712_c7_g1	4.66155	0.310532	0.926892	0.335025	0.737606	0.999999
TRINITY_DN40716_c0_g1	12.9743	0.180889	0.615226	0.294021	0.768742	0.999999
TRINITY_DN40716_c0_g2	17.3686	0.726004	1.16414	0.623638	0.532865	0.999999
TRINITY_DN40717_c0_g1	3.69146	-0.736797	2.0567	-0.358242	0.720162	0.999999
TRINITY_DN40718_c0_g1	2.80023	0.735686	2.88563	0.254948	0.798763	0.999999
TRINITY_DN4072_c0_g1	1587.13	0.0667825	0.104988	0.636097	0.524713	0.999999
TRINITY_DN40720_c0_g1	1.30058	-0.129825	2.99122	-0.0434018	NA	NA
TRINITY_DN40721_c0_g1	3.49801	0.824457	1.31616	0.626411	0.531045	0.999999
TRINITY_DN40722_c0_g1	5.70672	-0.366582	2.26654	-0.161736	0.871514	0.999999
TRINITY_DN40723_c0_g1	2.14749	-2.03046	1.74682	-1.16238	0.245083	0.999999
TRINITY_DN40728_c0_g1	3.74435	-0.167877	1.73276	-0.0968843	0.922818	0.999999
TRINITY_DN40728_c0_g2	3.49581	-5.19652	2.98243	-1.74238	NA	NA
TRINITY_DN40729_c0_g1	5.57979	-0.140971	0.406319	-0.346947	0.728631	0.999999
TRINITY_DN4073_c0_g2	1078.84	0.0174289	0.0258735	0.673621	0.500552	0.999999
TRINITY_DN40730_c0_g1	0.8342	-2.35028	3.00449	-0.782254	0.434065	0.999999
TRINITY_DN40730_c0_g2	0.738131	-2.35144	3.005	-0.78251	NA	NA
TRINITY_DN40731_c0_g2	4.36315	0.363457	0.908789	0.399935	0.689204	0.999999
TRINITY_DN40734_c0_g1	7.9367	-0.886892	1.09819	-0.807594	0.419324	0.999999
TRINITY_DN40735_c0_g1	8.06334	0.760178	0.622122	1.22191	0.221742	0.999999
TRINITY_DN40735_c0_g2	24.9692	-0.126132	0.494609	-0.255013	0.798713	0.999999
TRINITY_DN40736_c0_g1	1.81617	-0.21843	0.765526	-0.285334	0.775389	0.999999
TRINITY_DN40737_c1_g1	4.29376	-1.55808	1.70028	-0.916367	0.359475	0.999999
TRINITY_DN40738_c0_g1	2.20773	-1.15222	2.98894	-0.385495	0.699871	0.999999
TRINITY_DN40739_c0_g2	6.32216	-1.3126	1.48215	-0.885612	0.375827	0.999999
TRINITY_DN4074_c0_g1	2664.8	0.00146694	0.0439974	0.0333415	0.973402	0.999999
TRINITY_DN4074_c1_g1	99.6777	-0.206126	0.227783	-0.90492	0.365508	0.999999
TRINITY_DN4074_c1_g2	121.396	-0.195368	0.180208	-1.08412	0.27831	0.999999
TRINITY_DN4074_c2_g1	32.5687	0.0837956	0.281596	0.297573	0.766029	0.999999
TRINITY_DN4074_c3_g1	46.5946	0.157169	0.110943	1.41666	0.156581	0.999999
TRINITY_DN4074_c4_g1	54.533	0.175948	0.132926	1.32365	0.185619	0.999999
TRINITY_DN4074_c5_g1	28.4545	-0.131723	0.178318	-0.738696	0.460092	0.999999
TRINITY_DN4074_c6_g1	451.744	-0.00269213	0.0817619	-0.0329265	0.973733	0.999999
TRINITY_DN40745_c0_g1	22.976	0.63247	0.652852	0.96878	0.332655	0.999999
TRINITY_DN40745_c1_g1	23.4085	0.173915	0.260675	0.667174	0.504661	0.999999
TRINITY_DN40745_c2_g1	11.2208	-0.339017	1.13128	-0.299675	0.764425	0.999999
TRINITY_DN40746_c0_g1	7.76489	1.00602	1.76837	0.568893	0.569429	0.999999
TRINITY_DN40746_c0_g2	2.42382	-0.638861	1.15325	-0.553965	0.579603	0.999999
TRINITY_DN40748_c0_g1	2.87775	1.71868	2.54078	0.676439	0.498762	0.999999
TRINITY_DN40749_c0_g1	18.2833	-0.382014	0.380325	-1.00444	0.315167	0.999999
TRINITY_DN40749_c0_g2	16.7736	-0.209939	0.395297	-0.531092	0.595355	0.999999
TRINITY_DN4075_c0_g1	8.18565	-0.0507571	0.329888	-0.153861	0.877719	0.999999
TRINITY_DN4075_c0_g2	42.6849	0.300278	0.260195	1.15405	0.248479	0.999999
TRINITY_DN4075_c0_g3	114.418	-0.286165	0.313953	-0.91149	0.362038	0.999999
TRINITY_DN4075_c1_g1	8.52871	-1.74257	1.61502	-1.07897	0.280599	0.999999
TRINITY_DN4075_c1_g2	4.40695	-2.84183	0.839801	-3.38393	0.000714559	0.31507
TRINITY_DN40750_c0_g1	5.0301	0.0878261	1.59585	0.0550342	0.956111	0.999999
TRINITY_DN40750_c0_g2	5.42911	0.0188764	0.462875	0.0407807	0.967471	0.999999
TRINITY_DN40752_c0_g1	2.28679	-21.1276	3.00017	-7.04213	1.89321e-12	2.85374e-09
TRINITY_DN40757_c0_g1	6.17255	0.960506	1.30771	0.734497	0.462646	0.999999
TRINITY_DN40757_c0_g2	9.2341	0.310242	0.985124	0.314927	0.752817	0.999999
TRINITY_DN4076_c0_g2	677.131	-0.00595127	0.0845662	-0.0703741	0.943896	0.999999
TRINITY_DN4076_c1_g1	268.906	0.0562877	0.0641135	0.877938	0.379977	0.999999
TRINITY_DN40761_c0_g1	3.97832	-0.664686	1.51647	-0.43831	0.661162	0.999999
TRINITY_DN40763_c0_g1	9.40584	-0.231779	1.34128	-0.172805	0.862805	0.999999
TRINITY_DN40763_c0_g2	2.32869	0.554047	1.68083	0.329627	0.741681	0.999999
TRINITY_DN40765_c0_g1	6.08616	0.239855	0.511865	0.46859	0.639363	0.999999
TRINITY_DN40766_c0_g1	16.2645	-0.32851	0.718352	-0.45731	0.647448	0.999999
TRINITY_DN40769_c0_g1	5.21398	-1.7634	0.959248	-1.83832	0.0660158	0.999999
TRINITY_DN4077_c0_g1	170.097	0.0292794	0.16913	0.173118	0.862559	0.999999
TRINITY_DN4077_c0_g2	7.316	-0.488813	1.41687	-0.344996	0.730097	0.999999
TRINITY_DN40771_c0_g1	16.2953	-0.367528	0.297347	-1.23602	0.21645	0.999999
TRINITY_DN40772_c0_g1	15.6438	-0.635507	0.867442	-0.732622	0.463789	0.999999
TRINITY_DN4078_c0_g1	526.67	-0.0359839	0.0422184	-0.852327	0.394033	0.999999
TRINITY_DN4078_c1_g1	6616.5	-0.00774205	0.0446473	-0.173405	0.862333	0.999999
TRINITY_DN4078_c1_g2	137.803	-0.0473567	0.16256	-0.291319	0.770807	0.999999
TRINITY_DN4078_c2_g1	363.907	-0.119806	0.125545	-0.954282	0.339941	0.999999
TRINITY_DN40782_c0_g1	4.80965	-0.282187	0.796023	-0.354496	0.722967	0.999999
TRINITY_DN40784_c0_g1	14.876	-0.0771918	0.309929	-0.249062	0.803312	0.999999
TRINITY_DN40785_c0_g1	0.750447	2.49654	3.0045	0.830934	0.406011	0.999999
TRINITY_DN4079_c0_g1	382.503	-0.0464739	0.0965402	-0.481395	0.630236	0.999999
TRINITY_DN4079_c0_g2	10.1732	0.0304698	0.74773	0.0407497	0.967495	0.999999
TRINITY_DN40790_c0_g1	6.40036	-1.26254	1.60209	-0.78806	0.430661	0.999999
TRINITY_DN40790_c0_g2	3.73123	-3.39428	2.38821	-1.42127	0.155239	0.999999
TRINITY_DN40791_c0_g1	35.757	-0.188807	0.651301	-0.289892	0.771899	0.999999
TRINITY_DN40791_c1_g1	26.7171	-0.861382	0.719895	-1.19654	0.231486	0.999999
TRINITY_DN40795_c0_g1	1.3825	-2.60138	2.98199	-0.872363	0.383011	0.999999
TRINITY_DN40795_c0_g2	9.99404	0.180282	1.44315	0.124923	0.900585	0.999999
TRINITY_DN40796_c0_g1	7.10096	-0.35536	1.51329	-0.234825	0.814344	0.999999
TRINITY_DN40797_c0_g1	10.3618	0.426839	0.583849	0.731077	0.464732	0.999999
TRINITY_DN40798_c0_g1	8.76293	-0.378306	1.0174	-0.371837	0.710014	0.999999
TRINITY_DN408_c0_g1	654.857	-0.060763	0.069069	-0.879743	0.378998	0.999999
TRINITY_DN408_c1_g1	41.2539	0.0137894	0.300151	0.0459414	0.963357	0.999999
TRINITY_DN408_c1_g2	201.457	-0.0542914	0.0584396	-0.929018	0.35288	0.999999
TRINITY_DN408_c1_g3	170.414	0.00608192	0.160194	0.037966	0.969715	0.999999
TRINITY_DN408_c2_g1	45.5883	0.295441	0.248163	1.19051	0.233846	0.999999
TRINITY_DN4080_c0_g1	1631.54	0.0809585	0.0525715	1.53997	0.123568	0.999999
TRINITY_DN4080_c1_g1	79.0165	-0.172387	0.142895	-1.20639	0.227666	0.999999
TRINITY_DN4080_c1_g2	371.232	0.0499826	0.0421679	1.18533	0.235889	0.999999
TRINITY_DN4080_c1_g3	69.189	-0.0422406	0.11189	-0.37752	0.705787	0.999999
TRINITY_DN4080_c1_g4	318.047	-0.0816023	0.212205	-0.384544	0.700575	0.999999
TRINITY_DN4080_c2_g1	43.4003	-0.0537266	0.116734	-0.46025	0.645337	0.999999
TRINITY_DN4080_c3_g1	35.774	-0.302663	0.92667	-0.326614	0.74396	0.999999
TRINITY_DN4080_c4_g1	14.7242	-1.23356	0.457687	-2.69521	0.0070345	0.999999
TRINITY_DN4080_c4_g2	100.877	0.357684	0.185405	1.92921	0.0537048	0.999999
TRINITY_DN4081_c0_g1	88.3346	-0.106309	0.116428	-0.913091	0.361195	0.999999
TRINITY_DN40810_c0_g1	4.67046	0.732422	1.15892	0.631989	0.527394	0.999999
TRINITY_DN40812_c0_g1	5.58551	-1.18	1.13516	-1.0395	0.298574	0.999999
TRINITY_DN40812_c0_g2	1.62191	-2.78346	2.04098	-1.36378	0.172636	0.999999
TRINITY_DN40815_c0_g1	1.73481	-2.46842	2.44374	-1.0101	0.312448	0.999999
TRINITY_DN4082_c0_g1	149.298	0.0758987	0.0969302	0.783024	0.433613	0.999999
TRINITY_DN4082_c0_g2	22.1217	0.176909	0.174356	1.01464	0.310277	0.999999
TRINITY_DN4082_c0_g4	20.1298	0.178934	0.22331	0.801283	0.422968	0.999999
TRINITY_DN4082_c1_g2	133.409	-0.000156385	0.189681	-0.000824462	0.999342	0.999999
TRINITY_DN4082_c2_g1	7.12525	-0.0997909	0.66886	-0.149195	0.881399	0.999999
TRINITY_DN4082_c3_g1	18.6556	-0.151871	0.403694	-0.376204	0.706765	0.999999
TRINITY_DN4082_c4_g1	62.9099	0.0908785	0.153466	0.592174	0.553734	0.999999
TRINITY_DN4082_c5_g1	9.09478	1.16799	1.61761	0.722047	0.470266	0.999999
TRINITY_DN4082_c6_g1	2.18315	1.38413	1.6276	0.85041	0.395097	0.999999
TRINITY_DN40821_c0_g1	6.27207	0.758383	1.06821	0.709955	0.477732	0.999999
TRINITY_DN40823_c0_g1	7.00043	-0.0187867	0.748835	-0.0250879	0.979985	0.999999
TRINITY_DN40823_c0_g2	1.21585	-3.79562	2.98767	-1.27043	0.203933	0.999999
TRINITY_DN40824_c0_g1	5.00627	0.0997017	0.80304	0.124155	0.901192	0.999999
TRINITY_DN40825_c0_g1	8.61311	0.5577	1.16822	0.477392	0.633083	0.999999
TRINITY_DN40825_c0_g2	5.70984	-0.129148	0.695332	-0.185736	0.852652	0.999999
TRINITY_DN40829_c0_g1	2.65531	3.02724	2.5215	1.20057	0.229918	0.999999
TRINITY_DN4083_c0_g1	1167.61	-0.0251349	0.0971264	-0.258786	0.7958	0.999999
TRINITY_DN40830_c0_g1	11.5381	-1.51053	1.4178	-1.06541	0.286692	0.999999
TRINITY_DN40833_c0_g1	2.67112	-1.74578	2.23731	-0.7803	0.435214	0.999999
TRINITY_DN40834_c0_g1	5.08251	0.407722	2.2848	0.178449	0.85837	0.999999
TRINITY_DN40835_c0_g1	6.11003	-3.52395	2.02362	-1.74141	0.0816124	0.999999
TRINITY_DN40837_c0_g1	9.39615	-0.92954	1.30856	-0.710356	0.477484	0.999999
TRINITY_DN40839_c0_g1	3.32307	0.188662	2.47528	0.0762184	0.939245	0.999999
TRINITY_DN4084_c0_g1	1920.67	-0.0159553	0.0391281	-0.407771	0.683442	0.999999
TRINITY_DN40842_c0_g1	11.8461	-0.182464	0.596229	-0.306031	0.759581	0.999999
TRINITY_DN40843_c0_g1	16.5236	-0.810162	0.927493	-0.873496	0.382393	0.999999
TRINITY_DN40843_c0_g2	14.9418	0.171418	0.588448	0.291306	0.770818	0.999999
TRINITY_DN40844_c0_g1	1.88008	1.17363	2.9846	0.393228	NA	NA
TRINITY_DN40847_c0_g1	2.10454	-2.74272	2.97587	-0.921654	0.356709	0.999999
TRINITY_DN40848_c0_g2	16.2021	0.0112582	0.858528	0.0131134	0.989537	0.999999
TRINITY_DN40849_c0_g1	6.46845	0.345096	0.962358	0.358594	0.719899	0.999999
TRINITY_DN4085_c0_g1	1162.89	-0.0179971	0.0560622	-0.321021	0.748195	0.999999
TRINITY_DN40852_c0_g1	10.8736	0.186716	0.718998	0.25969	0.795103	0.999999
TRINITY_DN40857_c0_g2	27.5511	-0.0271007	0.392825	-0.0689893	0.944998	0.999999
TRINITY_DN40857_c0_g3	6.10411	-0.848659	1.62307	-0.522871	0.601064	0.999999
TRINITY_DN40857_c0_g4	36.4634	-0.23089	0.395612	-0.583628	0.559471	0.999999
TRINITY_DN40857_c1_g1	11.8771	0.124829	0.951126	0.131244	0.895583	0.999999
TRINITY_DN40857_c2_g1	8.48779	-0.239435	0.34968	-0.684726	0.493517	0.999999
TRINITY_DN40857_c3_g1	19.7733	0.174525	0.697432	0.250239	0.802402	0.999999
TRINITY_DN40857_c7_g1	2.16616	-3.4294	2.70365	-1.26843	0.204644	0.999999
TRINITY_DN40858_c0_g1	0.585414	-2.16394	3.00618	-0.71983	0.471629	0.999999
TRINITY_DN4086_c0_g1	18420.4	0.00650746	0.0367209	0.177214	0.85934	0.999999
TRINITY_DN40863_c0_g1	9.50836	0.0417084	1.18384	0.0352314	0.971895	0.999999
TRINITY_DN40863_c0_g2	9.57424	-0.251039	0.89296	-0.281131	0.77861	0.999999
TRINITY_DN40864_c0_g1	15.305	-0.193987	1.05663	-0.18359	0.854335	0.999999
TRINITY_DN40868_c0_g1	6.55127	-0.884651	1.20576	-0.733688	0.463139	0.999999
TRINITY_DN40868_c0_g2	8.20701	0.404588	1.53219	0.264058	0.791735	0.999999
TRINITY_DN4087_c0_g1	789.744	-0.26832	0.105419	-2.54527	0.0109192	0.999999
TRINITY_DN4087_c0_g2	1476.65	-0.0245363	0.0871025	-0.281695	0.778177	0.999999
TRINITY_DN4087_c1_g1	427.235	-0.169014	0.0619195	-2.72957	0.00634171	0.999999
TRINITY_DN4087_c1_g2	31.7601	0.322132	0.257716	1.24995	0.211319	0.999999
TRINITY_DN4087_c14_g1	16.5025	0.22348	0.802685	0.278416	0.780693	0.999999
TRINITY_DN4087_c2_g1	81.5327	-0.168685	0.194986	-0.86511	0.386978	0.999999
TRINITY_DN4087_c6_g1	37.0362	0.0546401	0.426078	0.12824	0.897959	0.999999
TRINITY_DN40876_c0_g1	2.75541	-0.4425	0.897018	-0.493301	0.6218	0.999999
TRINITY_DN40878_c0_g1	6.90656	-0.433551	0.920891	-0.470795	0.637787	0.999999
TRINITY_DN40879_c0_g2	5.72825	-1.92103	2.02395	-0.949149	0.342545	0.999999
TRINITY_DN4088_c0_g1	468.038	-0.373827	0.258311	-1.4472	NA	NA
TRINITY_DN40882_c0_g1	10.0136	-1.61529	1.88758	-0.855746	0.392138	0.999999
TRINITY_DN40882_c0_g2	23.1433	0.397943	0.754892	0.527152	0.598088	0.999999
TRINITY_DN40884_c0_g1	8.9859	-0.167736	0.246575	-0.680264	0.496337	0.999999
TRINITY_DN40887_c0_g1	20.1116	-0.934568	0.915868	-1.02042	0.30753	0.999999
TRINITY_DN40887_c0_g2	8.0812	-0.417649	0.655338	-0.637304	0.523927	0.999999
TRINITY_DN40889_c0_g1	1.55211	-1.72864	2.76224	-0.625809	0.53144	0.999999
TRINITY_DN4089_c0_g1	349.759	-0.128616	0.0911532	-1.41098	0.158249	0.999999
TRINITY_DN4089_c0_g2	4.06286	-0.376691	0.733436	-0.513598	0.607533	0.999999
TRINITY_DN40890_c0_g1	4.18463	-0.825701	1.53934	-0.536399	0.591683	0.999999
TRINITY_DN40894_c0_g1	4.49878	0.433457	1.60409	0.27022	0.786991	0.999999
TRINITY_DN40894_c0_g2	13.2126	0.812744	1.20089	0.676786	0.498542	0.999999
TRINITY_DN40894_c0_g3	6.30733	0.24027	0.693073	0.346673	0.728837	0.999999
TRINITY_DN40897_c0_g2	1.78538	0.804775	2.9842	0.269679	0.787407	0.999999
TRINITY_DN409_c0_g1	233.49	-0.0536189	0.0481397	-1.11382	0.265357	0.999999
TRINITY_DN409_c1_g1	907.215	-0.0221029	0.0589108	-0.375193	0.707517	0.999999
TRINITY_DN409_c1_g2	1950.08	-0.0243988	0.0530672	-0.459772	0.64568	0.999999
TRINITY_DN409_c2_g1	89.0418	0.224723	0.341612	0.65783	0.510647	0.999999
TRINITY_DN409_c4_g1	39.5185	-0.114934	0.124979	-0.919625	0.357769	0.999999
TRINITY_DN409_c5_g1	30.0023	-0.627967	0.417424	-1.50439	0.132481	0.999999
TRINITY_DN409_c7_g1	4.68044	-0.0832489	2.08164	-0.0399919	0.9681	0.999999
TRINITY_DN4090_c0_g1	73.4194	-0.0552047	0.0859185	-0.642524	0.520533	0.999999
TRINITY_DN4090_c0_g2	689.955	-0.0237524	0.0419239	-0.566562	0.571012	0.999999
TRINITY_DN4090_c1_g1	1813.61	0.0381203	0.0330584	1.15312	0.248861	0.999999
TRINITY_DN4090_c3_g1	12.7551	0.648091	0.54908	1.18032	0.237872	0.999999
TRINITY_DN4090_c4_g1	1.79773	-4.24258	2.98623	-1.42071	0.1554	0.999999
TRINITY_DN40900_c0_g1	6.65046	-1.16021	0.683247	-1.69808	0.0894935	0.999999
TRINITY_DN40901_c0_g1	10.4753	0.463582	0.929731	0.49862	0.618047	0.999999
TRINITY_DN40902_c0_g1	11.5171	-1.56447	1.52252	-1.02755	0.30416	0.999999
TRINITY_DN40904_c0_g1	4.01184	0.257293	1.47579	0.174343	0.861596	0.999999
TRINITY_DN40905_c0_g1	10.7596	-0.251853	0.269211	-0.935522	0.349519	0.999999
TRINITY_DN40905_c1_g1	15.2944	0.0852206	0.343311	0.248232	0.803955	0.999999
TRINITY_DN40906_c0_g1	15.9228	-0.286865	0.701515	-0.408923	0.682596	0.999999
TRINITY_DN40906_c0_g2	12.9456	0.064853	0.790359	0.0820551	0.934603	0.999999
TRINITY_DN40908_c0_g1	2.89947	0.134592	1.24396	0.108197	0.913839	0.999999
TRINITY_DN4091_c0_g1	4316.43	0.0603877	0.0764832	0.789556	0.429787	0.999999
TRINITY_DN40915_c0_g1	10.847	-0.135492	1.17737	-0.115081	0.908381	0.999999
TRINITY_DN40918_c0_g1	7.66933	-0.111983	1.6505	-0.0678476	0.945907	0.999999
TRINITY_DN4092_c0_g1	216.434	0.0190427	0.045994	0.414025	0.678856	0.999999
TRINITY_DN4092_c1_g1	295.245	0.123805	0.0528388	2.34306	0.0191262	0.999999
TRINITY_DN4092_c2_g1	71.0632	-0.183974	0.196056	-0.938374	0.348052	0.999999
TRINITY_DN4092_c3_g1	51.1641	0.198632	0.327732	0.606081	0.544461	0.999999
TRINITY_DN4092_c4_g1	14.8945	0.0311028	0.434972	0.0715053	0.942996	0.999999
TRINITY_DN4092_c4_g2	11.1978	3.66323	1.27228	2.87927	0.00398603	0.869393
TRINITY_DN4092_c5_g1	45.1531	0.0047669	0.131445	0.0362653	0.971071	0.999999
TRINITY_DN40923_c0_g1	11.6408	-1.05167	1.10135	-0.954892	0.339632	0.999999
TRINITY_DN40924_c0_g1	7.14467	-0.648401	1.51734	-0.427328	0.66914	0.999999
TRINITY_DN40924_c0_g2	6.04095	-0.363262	2.09095	-0.17373	0.862077	0.999999
TRINITY_DN40926_c0_g1	1.04834	-1.7229	2.98562	-0.577067	0.563894	0.999999
TRINITY_DN40927_c0_g1	1.61735	-2.97006	3.00152	-0.98952	0.322409	0.999999
TRINITY_DN40929_c0_g1	12.7492	0.00601375	0.770188	0.00780817	0.99377	0.999999
TRINITY_DN4093_c0_g1	301.322	-0.0217787	0.0862589	-0.252481	0.800669	0.999999
TRINITY_DN40930_c0_g1	3.42384	-4.14037	1.66373	-2.4886	0.0128247	0.999999
TRINITY_DN40930_c0_g2	3.89035	-1.49038	1.4146	-1.05357	0.292079	0.999999
TRINITY_DN40934_c0_g1	4.76552	0.198447	0.782756	0.253523	0.799864	0.999999
TRINITY_DN40934_c0_g2	5.76291	0.561311	0.39007	1.439	0.150151	0.999999
TRINITY_DN40937_c0_g1	7.74529	-2.06414	1.71206	-1.20565	0.227954	0.999999
TRINITY_DN40937_c0_g2	9.04958	-0.713681	0.464055	-1.53792	0.124067	0.999999
TRINITY_DN40937_c0_g3	7.05148	-0.329721	0.884924	-0.372598	0.709448	0.999999
TRINITY_DN40938_c0_g1	7.16572	-0.960677	0.875054	-1.09785	0.272271	0.999999
TRINITY_DN40939_c0_g1	2.91071	-5.11311	2.90892	-1.75774	0.0787925	0.999999
TRINITY_DN4094_c0_g1	237.397	0.0644975	0.0579554	1.11288	0.265759	0.999999
TRINITY_DN40943_c0_g1	1.45361	-3.1019	2.9947	-1.0358	0.300298	0.999999
TRINITY_DN40946_c0_g1	3.45923	0.714153	2.50877	0.284663	0.775902	0.999999
TRINITY_DN40947_c0_g1	3.92997	1.19943	1.57898	0.759628	0.447477	0.999999
TRINITY_DN40949_c0_g1	6.20821	0.51344	0.61714	0.831967	0.405428	0.999999
TRINITY_DN4095_c0_g1	300.785	-0.0322867	0.112198	-0.287765	0.773527	0.999999
TRINITY_DN40951_c0_g1	14.1917	0.490211	0.50312	0.974343	0.329886	0.999999
TRINITY_DN40951_c0_g2	18.0656	-0.616399	1.08358	-0.568853	0.569456	0.999999
TRINITY_DN40954_c0_g1	6.25188	-0.649822	1.40439	-0.462708	0.643573	0.999999
TRINITY_DN40954_c0_g2	4.09394	0.133212	1.88943	0.0705038	0.943793	0.999999
TRINITY_DN40955_c0_g1	3.24708	2.5483	2.97245	0.857307	NA	NA
TRINITY_DN40955_c0_g2	7.38607	3.6117	1.46429	2.46652	0.0136434	0.999999
TRINITY_DN40957_c0_g1	34.7869	-0.168191	0.305364	-0.550787	0.581779	0.999999
TRINITY_DN40957_c1_g1	12.9907	-0.163117	0.459084	-0.35531	0.722358	0.999999
TRINITY_DN40957_c1_g2	9.41852	-0.281237	1.3591	-0.206928	0.836066	0.999999
TRINITY_DN40957_c2_g1	13.4234	0.524459	0.507828	1.03275	0.301721	0.999999
TRINITY_DN40957_c2_g2	2.54701	-0.033109	2.55453	-0.0129609	0.989659	0.999999
TRINITY_DN40957_c3_g1	2.60801	0.0112991	0.894065	0.0126379	0.989917	0.999999
TRINITY_DN40958_c0_g1	19.355	-0.148875	1.10776	-0.134393	0.893092	0.999999
TRINITY_DN40959_c0_g1	4.45393	1.10589	1.07109	1.03249	0.301844	0.999999
TRINITY_DN40959_c0_g2	8.02352	0.457176	0.740718	0.617206	0.537099	0.999999
TRINITY_DN4096_c0_g1	683.308	-0.0911655	0.08128	-1.12162	0.262023	0.999999
TRINITY_DN4096_c0_g2	1757.31	-0.00259594	0.050286	-0.0516236	0.958829	0.999999
TRINITY_DN4096_c0_g3	49.3674	-0.199695	0.13146	-1.51906	0.128747	0.999999
TRINITY_DN4096_c1_g1	565.695	-0.0600519	0.0571779	-1.05026	0.293597	0.999999
TRINITY_DN4096_c2_g1	289.59	-0.11641	0.161149	-0.722378	0.470062	0.999999
TRINITY_DN4096_c3_g1	1680.16	0.0399168	0.0406466	0.982046	0.326077	0.999999
TRINITY_DN4096_c4_g1	12.4775	-0.464007	0.648328	-0.715698	0.474178	0.999999
TRINITY_DN40960_c0_g1	27.0564	-0.129281	0.263504	-0.490622	0.623694	0.999999
TRINITY_DN40960_c1_g1	11.7838	-0.178316	0.759547	-0.234766	0.81439	0.999999
TRINITY_DN40961_c0_g2	8.78258	-1.29434	0.903034	-1.43332	0.151765	0.999999
TRINITY_DN40963_c0_g1	6.1592	0.577808	2.08221	0.277497	0.781398	0.999999
TRINITY_DN40964_c0_g1	18.0185	-0.328599	1.07886	-0.304579	0.760687	0.999999
TRINITY_DN40964_c1_g1	6.00023	-0.254211	0.676404	-0.375828	0.707045	0.999999
TRINITY_DN40965_c0_g1	3.77795	0.232954	1.08395	0.214911	0.829837	0.999999
TRINITY_DN4097_c0_g1	366.554	0.0219143	0.045224	0.484573	0.627979	0.999999
TRINITY_DN4097_c1_g1	2364.79	0.00422156	0.0483563	0.0873011	0.930432	0.999999
TRINITY_DN4097_c2_g1	129.887	0.2573	0.10933	2.35344	0.0186007	0.999999
TRINITY_DN4097_c2_g2	85.9393	0.113982	0.132211	0.862119	0.388622	0.999999
TRINITY_DN4097_c4_g1	41.0731	0.123334	0.142515	0.865408	0.386815	0.999999
TRINITY_DN4097_c5_g1	25.5024	-0.514927	0.192675	-2.67252	0.00752832	0.999999
TRINITY_DN4097_c6_g1	14.8625	0.280013	0.517426	0.541165	0.588394	0.999999
TRINITY_DN40973_c0_g1	4.62208	0.411001	2.81418	0.146047	0.883885	0.999999
TRINITY_DN40974_c0_g1	4.97737	0.0581746	0.612619	0.0949604	0.924346	0.999999
TRINITY_DN40978_c0_g1	0.48964	2.12521	3.00721	0.706706	0.479749	0.999999
TRINITY_DN4098_c0_g1	445.727	0.0448267	0.0635167	0.705747	0.480346	0.999999
TRINITY_DN40980_c0_g1	3.42326	0.544483	1.54741	0.351867	0.724938	0.999999
TRINITY_DN40980_c0_g2	4.08201	-1.71567	2.25082	-0.762242	0.445915	0.999999
TRINITY_DN40981_c0_g1	4.34576	0.112039	0.418839	0.267498	0.789085	0.999999
TRINITY_DN40983_c0_g1	4.78528	-0.264013	0.974454	-0.270934	0.786442	0.999999
TRINITY_DN40984_c0_g1	5.27287	3.47501	1.7081	2.03443	0.0419084	0.999999
TRINITY_DN40984_c0_g2	5.47064	-0.0872547	1.20578	-0.072364	0.942312	0.999999
TRINITY_DN40985_c0_g2	4.48619	-1.30817	1.43091	-0.914223	0.3606	0.999999
TRINITY_DN40986_c0_g1	2.03632	-0.184558	2.98858	-0.0617544	0.950758	0.999999
TRINITY_DN40989_c0_g1	3.37806	0.894366	1.87875	0.476044	0.634043	0.999999
TRINITY_DN4099_c1_g1	1194.97	-0.055665	0.0462657	-1.20316	0.228915	0.999999
TRINITY_DN40993_c0_g1	7.97944	0.843466	1.43489	0.587828	0.556648	0.999999
TRINITY_DN40995_c0_g1	4.54873	-1.49493	2.04811	-0.729907	0.465447	0.999999
TRINITY_DN40998_c0_g1	1.42407	1.76864	2.85973	0.618463	0.53627	0.999999
TRINITY_DN40999_c0_g1	2.13598	-0.0124833	0.554983	-0.0224931	0.982055	0.999999
TRINITY_DN41_c0_g1	2285.03	-8.18232e-05	0.0649135	-0.0012605	0.998994	0.999999
TRINITY_DN41_c0_g2	4285.46	-0.0174788	0.0510945	-0.342087	0.732285	0.999999
TRINITY_DN41_c0_g3	1601.84	0.0643218	0.0574059	1.12047	0.262512	0.999999
TRINITY_DN41_c0_g4	8.22991	0.822808	0.532652	1.54474	0.12241	0.999999
TRINITY_DN41_c0_g5	860.294	0.0293373	0.0759551	0.386246	0.699314	0.999999
TRINITY_DN41_c1_g1	127.588	-0.0166716	0.082751	-0.201467	0.840333	0.999999
TRINITY_DN41_c1_g2	89.6443	-0.684744	0.70981	-0.964687	0.334702	0.999999
TRINITY_DN41_c1_g3	186.67	0.113136	0.076645	1.47611	0.139916	0.999999
TRINITY_DN41_c2_g1	150.403	0.0930323	0.118209	0.787015	0.431273	0.999999
TRINITY_DN41_c3_g1	41.3784	-0.188711	0.202671	-0.931117	0.351793	0.999999
TRINITY_DN41_c4_g1	23.7844	0.44305	1.00591	0.440446	0.659614	0.999999
TRINITY_DN41_c4_g2	94.3018	-0.0259099	0.145916	-0.177568	0.859063	0.999999
TRINITY_DN41_c5_g1	45.2223	0.0128719	0.381985	0.0336974	0.973118	0.999999
TRINITY_DN41_c6_g1	142.943	-0.253714	0.215822	-1.17557	0.239766	0.999999
TRINITY_DN41_c8_g1	49.3439	0.198063	0.297581	0.665577	0.505681	0.999999
TRINITY_DN410_c0_g1	1361.59	-0.0483778	0.0511499	-0.945804	0.344249	0.999999
TRINITY_DN410_c1_g1	473.95	0.133655	0.0970261	1.37751	0.168353	0.999999
TRINITY_DN410_c1_g2	3374.49	-0.0446099	0.0739299	-0.603408	0.546237	0.999999
TRINITY_DN410_c1_g3	1207.38	-0.072718	0.0504904	-1.44023	0.149801	0.999999
TRINITY_DN4100_c0_g2	1730.71	0.00616266	0.0420724	0.146477	0.883545	0.999999
TRINITY_DN4100_c0_g3	223.013	0.0140148	0.0902004	0.155374	0.876527	0.999999
TRINITY_DN41001_c0_g1	47.4928	-0.238803	0.243888	-0.979152	0.327505	0.999999
TRINITY_DN41006_c0_g1	7.30728	3.74387	2.04434	1.83134	0.0670505	0.999999
TRINITY_DN41007_c0_g1	6.71887	-0.149674	1.08954	-0.137373	0.890736	0.999999
TRINITY_DN41008_c0_g1	18.6284	-0.882539	0.976369	-0.903899	0.366049	0.999999
TRINITY_DN4101_c0_g1	17.1041	0.0683581	0.176916	0.386387	0.69921	0.999999
TRINITY_DN4101_c0_g2	461.394	-0.0273613	0.0423888	-0.645484	0.518614	0.999999
TRINITY_DN41010_c0_g1	1.01811	-2.61023	3.00361	-0.869032	NA	NA
TRINITY_DN41011_c0_g1	17.8306	0.403445	0.25575	1.5775	0.11468	0.999999
TRINITY_DN41012_c0_g1	3.34399	-1.38274	1.68941	-0.818477	0.413085	0.999999
TRINITY_DN41015_c0_g1	20.6814	-0.0730758	0.361775	-0.201993	0.839923	0.999999
TRINITY_DN41015_c0_g2	28.183	0.181492	0.387785	0.468021	0.639769	0.999999
TRINITY_DN41015_c0_g3	7.50731	-0.0517057	0.386258	-0.133863	0.893511	0.999999
TRINITY_DN41015_c1_g1	17.3901	0.299281	0.512508	0.583953	0.559252	0.999999
TRINITY_DN41015_c1_g2	10.4165	0.412654	1.12626	0.366394	0.714071	0.999999
TRINITY_DN41015_c3_g1	1.64491	1.1431	2.54703	0.448796	0.653578	0.999999
TRINITY_DN41015_c4_g1	17.0986	-0.842072	0.774098	-1.08781	0.276679	0.999999
TRINITY_DN41016_c0_g1	8.60888	0.806825	1.55078	0.52027	0.602876	0.999999
TRINITY_DN41016_c0_g2	7.38593	0.237525	1.04072	0.228231	0.819467	0.999999
TRINITY_DN4102_c0_g1	5158.51	-0.0191828	0.0533551	-0.359531	0.719198	0.999999
TRINITY_DN41022_c0_g2	4.85178	-0.553961	2.06646	-0.268072	0.788644	0.999999
TRINITY_DN41023_c0_g1	5.1858	-0.360375	1.40233	-0.256982	0.797192	0.999999
TRINITY_DN41024_c0_g1	3.25513	-1.67796	2.75232	-0.609651	0.542093	0.999999
TRINITY_DN41027_c0_g1	8.70584	-0.527132	0.572733	-0.920379	0.357374	0.999999
TRINITY_DN41029_c0_g1	5.36158	-3.36186	2.75355	-1.22091	0.222118	0.999999
TRINITY_DN4103_c0_g1	155.876	-0.0356546	0.0722635	-0.493397	0.621732	0.999999
TRINITY_DN41030_c0_g1	9.16287	0.307121	0.98571	0.311573	0.755365	0.999999
TRINITY_DN41030_c0_g2	4.74996	0.712962	0.736461	0.968093	0.332998	0.999999
TRINITY_DN41030_c1_g1	8.54862	2.7809	1.37647	2.02032	0.0433507	0.999999
TRINITY_DN41034_c0_g1	13.3339	0.0932599	0.586625	0.158977	0.873687	0.999999
TRINITY_DN41036_c0_g1	19.9309	0.000279932	0.153139	0.00182796	0.998541	0.999999
TRINITY_DN41039_c0_g1	8.68497	0.344295	0.909742	0.378453	0.705094	0.999999
TRINITY_DN41039_c1_g1	9.68137	-0.127086	1.0609	-0.119791	0.904649	0.999999
TRINITY_DN4104_c0_g1	998.787	0.0566361	0.0650328	0.870885	0.383817	0.999999
TRINITY_DN4104_c0_g2	1904.41	0.0103505	0.0357973	0.289142	0.772473	0.999999
TRINITY_DN41043_c0_g1	15.0895	-0.321879	1.14835	-0.280297	0.77925	0.999999
TRINITY_DN41044_c0_g1	9.48182	-0.0808456	0.732202	-0.110414	0.912081	0.999999
TRINITY_DN41044_c1_g1	14.1244	0.126381	0.381796	0.331016	0.740632	0.999999
TRINITY_DN41044_c1_g2	6.99639	-0.0993608	1.24171	-0.0800194	0.936222	0.999999
TRINITY_DN41044_c2_g1	9.20718	0.680535	1.22803	0.554168	0.579464	0.999999
TRINITY_DN41044_c3_g1	10.4713	-1.05317	1.51516	-0.695085	0.487002	0.999999
TRINITY_DN41044_c3_g2	4.99703	-1.2003	0.919199	-1.30581	0.191617	0.999999
TRINITY_DN41047_c0_g1	1.44577	-0.810932	2.99079	-0.271143	0.786281	0.999999
TRINITY_DN41049_c1_g1	4.5226	-1.2868	1.06951	-1.20316	0.228914	0.999999
TRINITY_DN4105_c0_g1	133.843	0.125578	0.134318	0.934927	0.349826	0.999999
TRINITY_DN41050_c0_g1	70.7079	-0.338055	0.238266	-1.41881	0.155954	0.999999
TRINITY_DN41050_c3_g1	38.0328	0.516415	0.478621	1.07896	0.280604	0.999999
TRINITY_DN41050_c5_g1	14.0676	-0.415123	0.486294	-0.853648	0.3933	0.999999
TRINITY_DN41053_c0_g1	3.60072	2.26844	1.65417	1.37135	0.170267	0.999999
TRINITY_DN41054_c0_g1	7.02582	1.53695	1.58193	0.971567	0.331266	0.999999
TRINITY_DN41054_c0_g2	7.85835	0.20605	0.582056	0.354004	0.723336	0.999999
TRINITY_DN41058_c0_g1	6.00995	-1.15008	2.28775	-0.502713	0.615166	0.999999
TRINITY_DN41059_c0_g2	5.24384	0.119252	0.599629	0.198876	0.842359	0.999999
TRINITY_DN4106_c0_g1	131.579	0.0634166	0.195874	0.323763	0.746117	0.999999
TRINITY_DN4106_c2_g1	19.9252	-0.269151	0.283399	-0.949724	0.342252	0.999999
TRINITY_DN41064_c0_g1	4.49098	-1.84854	2.22933	-0.829188	0.406998	0.999999
TRINITY_DN41065_c0_g1	21.0935	-0.527218	0.504175	-1.04571	0.295697	0.999999
TRINITY_DN41069_c0_g1	21.7709	1.6228	0.821898	1.97445	0.0483304	0.999999
TRINITY_DN41069_c0_g2	15.1165	1.77875	0.933646	1.90517	0.056758	0.999999
TRINITY_DN41069_c1_g1	1.2824	3.79846	2.99191	1.26958	0.204234	0.999999
TRINITY_DN4107_c0_g1	6255.45	0.0184214	0.0822351	0.224009	0.82275	0.999999
TRINITY_DN41071_c0_g1	4.26245	0.331115	1.8657	0.177475	0.859136	0.999999
TRINITY_DN41073_c0_g1	6.67359	0.315028	0.421956	0.746588	0.455312	0.999999
TRINITY_DN41073_c1_g1	11.1698	-1.23474	1.04183	-1.18517	0.235949	0.999999
TRINITY_DN41074_c0_g1	0	0	0	0	1	NA
TRINITY_DN41074_c0_g2	8.1426	-0.242764	1.23643	-0.196342	0.844342	0.999999
TRINITY_DN41076_c0_g1	5.96072	-2.55741	2.11972	-1.20649	0.227631	0.999999
TRINITY_DN41078_c0_g1	2.39645	-1.99473	1.75216	-1.13844	0.254937	0.999999
TRINITY_DN41079_c0_g2	1.86091	-1.99197	2.18305	-0.912471	0.361521	0.999999
TRINITY_DN4108_c0_g2	1417.43	0.0595299	0.0476885	1.24831	0.211919	0.999999
TRINITY_DN41080_c0_g1	5.76992	0.198072	1.50705	0.13143	0.895435	0.999999
TRINITY_DN41082_c0_g1	2.34792	-0.947232	0.867695	-1.09167	0.27498	0.999999
TRINITY_DN41083_c0_g1	9.44785	0.632452	0.48854	1.29458	0.195467	0.999999
TRINITY_DN41083_c0_g2	106.94	0.0126309	0.23166	0.0545233	0.956518	0.999999
TRINITY_DN41083_c0_g3	22.0659	0.234802	0.304678	0.770655	0.440912	0.999999
TRINITY_DN41083_c0_g4	27.9653	-0.44574	0.666403	-0.668875	0.503576	0.999999
TRINITY_DN41083_c2_g1	54.0229	0.272469	0.561965	0.484851	0.627782	0.999999
TRINITY_DN41083_c2_g2	8.68006	-0.212559	1.25705	-0.169093	0.865724	0.999999
TRINITY_DN41083_c3_g1	11.9783	0.269651	0.638864	0.42208	0.672967	0.999999
TRINITY_DN41083_c4_g1	20.9662	0.450543	0.900687	0.500221	0.616919	0.999999
TRINITY_DN41083_c6_g1	9.25599	0.718012	1.92249	0.373481	0.708791	0.999999
TRINITY_DN41085_c0_g1	0.553553	2.23417	3.00631	0.743159	0.457386	0.999999
TRINITY_DN41087_c0_g2	6.21615	-0.18037	0.349876	-0.515525	0.606186	0.999999
TRINITY_DN41088_c0_g1	2.45159	-0.535181	2.04198	-0.262089	0.793253	0.999999
TRINITY_DN4109_c0_g1	127.781	0.0754074	0.105391	0.715504	0.474298	0.999999
TRINITY_DN4109_c0_g2	4.16035	-0.0214012	1.20586	-0.0177477	0.98584	0.999999
TRINITY_DN41090_c0_g1	8.53239	0.0317907	0.731087	0.0434841	0.965316	0.999999
TRINITY_DN41090_c0_g2	4.64264	0.103085	0.412379	0.249975	0.802606	0.999999
TRINITY_DN41090_c0_g3	12.5131	0.0773754	1.20628	0.064144	0.948856	0.999999
TRINITY_DN41091_c0_g1	5.6462	-0.375515	0.925249	-0.405853	0.68485	0.999999
TRINITY_DN41093_c0_g1	0.674582	2.40509	3.00508	0.800341	0.423513	0.999999
TRINITY_DN41094_c0_g1	5.5572	0.163855	1.8989	0.0862892	0.931237	0.999999
TRINITY_DN41097_c0_g1	0.637846	-2.23026	3.00574	-0.742003	0.458086	0.999999
TRINITY_DN411_c0_g1	430.926	-0.105964	0.160501	-0.660209	0.50912	0.999999
TRINITY_DN411_c0_g2	312.841	0.0555053	0.0620591	0.894394	0.371111	0.999999
TRINITY_DN411_c1_g1	14.8503	-0.0860214	0.197214	-0.436183	0.662704	0.999999
TRINITY_DN411_c1_g2	67.1441	-0.321536	0.491658	-0.653983	0.513122	0.999999
TRINITY_DN411_c2_g1	47.8129	-0.39991	0.145566	-2.74728	0.00600923	0.999999
TRINITY_DN411_c2_g2	105.431	-0.0459646	0.155851	-0.294927	0.76805	0.999999
TRINITY_DN4110_c0_g1	2260.64	0.0839198	0.0756726	1.10899	0.267436	0.999999
TRINITY_DN41102_c0_g1	9.74989	0.0261434	0.455159	0.0574379	0.954196	0.999999
TRINITY_DN41103_c0_g1	1.50045	-4.06976	2.98683	-1.36257	NA	NA
TRINITY_DN41105_c0_g1	5.27788	1.65076	1.60146	1.03079	0.30264	0.999999
TRINITY_DN41105_c1_g1	9.72208	-0.0912083	0.207969	-0.438568	0.660975	0.999999
TRINITY_DN41105_c2_g1	5.25947	0.679086	1.05132	0.645939	0.518319	0.999999
TRINITY_DN41107_c0_g1	5.47094	0.222301	1.14322	0.194451	0.845823	0.999999
TRINITY_DN41109_c0_g1	12.8666	0.821053	1.20828	0.679524	0.496806	0.999999
TRINITY_DN4111_c0_g1	1057.34	-0.0145045	0.0686756	-0.211203	0.832729	0.999999
TRINITY_DN41111_c0_g1	9.28634	-0.908013	0.620187	-1.46409	0.143168	0.999999
TRINITY_DN41113_c0_g1	1.64854	0.555496	2.90366	0.191309	0.848284	0.999999
TRINITY_DN41115_c0_g1	7.09022	-0.948435	0.847551	-1.11903	0.263128	0.999999
TRINITY_DN41115_c0_g2	11.4132	-0.77108	0.711598	-1.08359	0.278547	0.999999
TRINITY_DN41117_c0_g1	10.888	-0.673327	0.934834	-0.720264	0.471363	0.999999
TRINITY_DN41118_c0_g1	13.0761	1.06101	0.662839	1.6007	0.109443	0.999999
TRINITY_DN4112_c0_g1	78.0811	-0.0180879	0.185742	-0.0973818	0.922423	0.999999
TRINITY_DN41120_c0_g1	2.76053	-5.00611	2.93647	-1.7048	0.0882309	0.999999
TRINITY_DN41121_c0_g1	3.37496	-2.00219	1.63983	-1.22097	0.222097	0.999999
TRINITY_DN41122_c0_g1	6.49178	0.642191	0.78106	0.822204	0.410961	0.999999
TRINITY_DN41122_c1_g1	4.02645	1.56264	1.10767	1.41074	0.158321	0.999999
TRINITY_DN41127_c0_g1	1.64476	0.505158	2.88608	0.175033	0.861054	0.999999
TRINITY_DN41129_c0_g1	1.595	0.662861	2.98481	0.222078	0.824253	0.999999
TRINITY_DN4113_c0_g1	1641.54	0.00603654	0.0620972	0.0972111	0.922559	0.999999
TRINITY_DN41131_c0_g1	5.99664	0.551174	1.39334	0.395578	0.692416	0.999999
TRINITY_DN41131_c0_g2	4.58185	0.525428	1.19502	0.439681	0.660168	0.999999
TRINITY_DN41131_c1_g1	5.89978	-0.524275	1.60475	-0.326702	0.743893	0.999999
TRINITY_DN41132_c0_g1	9.00623	-0.531604	0.546545	-0.972664	0.330721	0.999999
TRINITY_DN41135_c0_g1	13.4209	-1.4249	1.11994	-1.2723	0.203267	0.999999
TRINITY_DN41135_c0_g2	8.78681	0.531616	0.960603	0.553419	0.579976	0.999999
TRINITY_DN41138_c0_g1	2.62072	-2.86528	2.96774	-0.965474	0.334308	0.999999
TRINITY_DN41139_c0_g1	3.3295	0.564545	1.14777	0.491861	0.622818	0.999999
TRINITY_DN4114_c0_g1	112.51	0.110873	0.0834245	1.32902	0.183842	0.999999
TRINITY_DN41142_c0_g1	0.839942	-2.45663	3.00443	-0.817668	NA	NA
TRINITY_DN41143_c0_g1	4.99577	-0.0570283	1.51347	-0.0376806	0.969942	0.999999
TRINITY_DN41144_c0_g1	2.82336	-2.29829	1.94516	-1.18154	0.237387	0.999999
TRINITY_DN41144_c0_g2	2.67642	2.11088	2.97559	0.709397	0.478078	0.999999
TRINITY_DN41145_c0_g1	2.28953	-4.76372	2.98361	-1.59663	0.110348	0.999999
TRINITY_DN41148_c0_g1	8.72958	0.165561	1.10222	0.150206	0.880602	0.999999
TRINITY_DN4115_c0_g1	774.607	0.120228	0.134397	0.894575	0.371014	0.999999
TRINITY_DN41156_c0_g1	2.72452	-0.235062	2.98741	-0.0786843	NA	NA
TRINITY_DN41156_c0_g2	5.98826	1.52866	2.05407	0.744211	0.456749	0.999999
TRINITY_DN41158_c0_g1	14.7112	-0.0301379	1.0768	-0.0279885	0.977671	0.999999
TRINITY_DN41158_c0_g2	17.3895	0.427147	0.598326	0.713903	0.475287	0.999999
TRINITY_DN41159_c0_g1	5.89152	-0.483672	1.18209	-0.409166	0.682418	0.999999
TRINITY_DN4116_c0_g1	525.403	-0.0186388	0.060792	-0.3066	0.759148	0.999999
TRINITY_DN4116_c0_g2	53.8866	-0.192712	0.249949	-0.771004	0.440705	0.999999
TRINITY_DN4116_c0_g3	3.07979	-3.3576	2.22771	-1.5072	0.13176	0.999999
TRINITY_DN4116_c0_g4	10.9593	-0.338637	0.507028	-0.667886	0.504206	0.999999
TRINITY_DN4116_c1_g1	54.0946	0.0269784	0.142057	0.189912	0.849378	0.999999
TRINITY_DN41161_c0_g1	0.313324	-1.39087	3.01733	-0.460959	0.644828	0.999999
TRINITY_DN41162_c0_g1	2.01949	-0.551533	2.89833	-0.190293	0.849079	0.999999
TRINITY_DN41164_c0_g1	22.0044	0.00148077	0.691722	0.0021407	0.998292	0.999999
TRINITY_DN41164_c0_g2	1.36567	1.25334	2.35455	0.532303	0.594516	0.999999
TRINITY_DN41167_c0_g1	4.66383	-0.572178	1.50782	-0.379475	0.704335	0.999999
TRINITY_DN41168_c0_g1	3.96493	0.186273	1.18454	0.157253	0.875045	0.999999
TRINITY_DN4117_c0_g1	250.579	-0.0368275	0.0517508	-0.711632	0.476693	0.999999
TRINITY_DN4117_c1_g1	335.925	-0.0724798	0.0549225	-1.31967	0.186944	0.999999
TRINITY_DN4117_c3_g1	512.406	-0.0464434	0.0889102	-0.522363	0.601418	0.999999
TRINITY_DN41173_c0_g1	5.82767	0.464751	1.13886	0.408082	0.683213	0.999999
TRINITY_DN41177_c0_g1	3.43116	0.96695	1.58984	0.608207	0.543051	0.999999
TRINITY_DN41179_c1_g1	0.534509	-2.09079	3.0067	-0.695377	0.486819	0.999999
TRINITY_DN4118_c0_g1	430.922	0.0164441	0.0360488	0.456163	0.648273	0.999999
TRINITY_DN41182_c0_g1	3.39377	0.413768	1.87588	0.220572	0.825426	0.999999
TRINITY_DN41183_c0_g1	13.8179	0.177717	0.30735	0.578223	0.563113	0.999999
TRINITY_DN41183_c1_g1	5.65365	0.466904	0.949885	0.491537	0.623047	0.999999
TRINITY_DN41185_c0_g1	4.89834	-0.931105	1.53686	-0.605848	0.544616	0.999999
TRINITY_DN41186_c0_g1	4.75809	-2.75161	2.43903	-1.12816	0.259253	0.999999
TRINITY_DN4119_c0_g1	136.984	0.0162492	0.0677548	0.239823	0.810467	0.999999
TRINITY_DN4119_c0_g2	421.932	0.113727	0.107429	1.05862	0.289772	0.999999
TRINITY_DN4119_c1_g1	12.3626	-0.510443	0.486972	-1.0482	0.294548	0.999999
TRINITY_DN4119_c2_g1	3.20332	-0.55995	2.44112	-0.229383	0.818571	0.999999
TRINITY_DN41192_c0_g1	2.49471	-1.07296	2.0295	-0.528684	0.597024	0.999999
TRINITY_DN41193_c0_g1	37.3272	1.01617	0.881256	1.15309	0.248874	0.999999
TRINITY_DN41195_c0_g1	7.54278	0.528929	0.797077	0.663587	0.506955	0.999999
TRINITY_DN41199_c0_g1	8.39264	-1.14235	0.994469	-1.14871	0.250676	0.999999
TRINITY_DN412_c0_g2	1563.61	-9.15259e-05	0.0893978	-0.00102381	0.999183	0.999999
TRINITY_DN412_c0_g3	1944.45	0.0171038	0.075387	0.22688	0.820517	0.999999
TRINITY_DN4120_c0_g1	139.418	-0.053019	0.0622488	-0.851727	0.394366	0.999999
TRINITY_DN41202_c0_g1	1.25866	-2.06687	2.98089	-0.693374	0.488075	0.999999
TRINITY_DN41204_c0_g1	0.48964	2.12521	3.00721	0.706706	0.479749	0.999999
TRINITY_DN41205_c0_g1	5.6113	-1.14134	0.609824	-1.87158	0.0612646	0.999999
TRINITY_DN41206_c0_g1	13.415	0.246558	0.404873	0.608975	0.542541	0.999999
TRINITY_DN4121_c0_g1	11.0533	-0.022944	1.36987	-0.016749	0.986637	0.999999
TRINITY_DN4121_c0_g2	191.977	-0.0138783	0.0648636	-0.213962	0.830577	0.999999
TRINITY_DN41214_c0_g1	2.88143	-0.903863	1.85793	-0.486489	0.62662	0.999999
TRINITY_DN41215_c0_g1	10.6384	-0.0616425	1.36332	-0.0452151	0.963936	0.999999
TRINITY_DN41217_c0_g2	7.94782	-0.188451	0.781922	-0.24101	0.809548	0.999999
TRINITY_DN41218_c0_g1	14.4349	-1.06489	1.07107	-0.99423	0.320111	0.999999
TRINITY_DN41219_c0_g1	5.83538	-1.31339	2.48445	-0.528646	0.597051	0.999999
TRINITY_DN4122_c0_g1	689.948	-0.000701403	0.0699793	-0.010023	0.992003	0.999999
TRINITY_DN41221_c0_g1	3.52425	-3.3362	2.48581	-1.3421	0.179564	0.999999
TRINITY_DN41225_c0_g1	6.64768	-0.401869	0.702726	-0.571872	0.567409	0.999999
TRINITY_DN41228_c0_g1	6.8927	-0.476292	1.91161	-0.249157	0.803239	0.999999
TRINITY_DN41228_c0_g2	0.279981	-1.57885	3.01161	-0.524254	NA	NA
TRINITY_DN4123_c0_g1	5327.03	0.0170523	0.0454042	0.375568	0.707238	0.999999
TRINITY_DN41232_c0_g1	3.76968	-1.4802	1.98789	-0.744608	0.456509	0.999999
TRINITY_DN41234_c0_g1	32.6964	-0.0164765	0.183962	-0.0895646	0.928633	0.999999
TRINITY_DN41236_c1_g1	5.86723	-0.0955709	0.683801	-0.139764	0.888846	0.999999
TRINITY_DN4124_c1_g1	3175.98	0.029299	0.0434814	0.673829	0.50042	0.999999
TRINITY_DN41244_c0_g1	58.5138	0.94029	0.448068	2.09854	0.0358571	0.999999
TRINITY_DN41244_c0_g2	8.40217	0.123734	1.53889	0.080405	0.935915	0.999999
TRINITY_DN41245_c0_g1	6.06531	0.860065	1.39844	0.615017	0.538543	0.999999
TRINITY_DN41247_c0_g1	7.00634	0.159885	1.6353	0.0977712	0.922114	0.999999
TRINITY_DN41247_c0_g2	13.6124	-0.214859	1.37836	-0.155879	0.876128	0.999999
TRINITY_DN41248_c0_g1	8.98084	0.513674	0.273348	1.8792	0.0602177	0.999999
TRINITY_DN4125_c0_g1	408.116	0.0166662	0.0588611	0.283144	0.777066	0.999999
TRINITY_DN4125_c0_g2	14.2397	-0.247301	0.734908	-0.336506	0.736489	0.999999
TRINITY_DN41252_c0_g2	2.30877	-0.670379	2.49068	-0.269155	0.787811	0.999999
TRINITY_DN41255_c0_g1	5.21627	-0.9941	1.89886	-0.523524	0.60061	0.999999
TRINITY_DN41258_c0_g2	1.84422	0.198834	2.23707	0.0888814	0.929176	0.999999
TRINITY_DN41259_c0_g1	0.667643	-2.99175	2.99432	-0.99914	0.317727	0.999999
TRINITY_DN4126_c0_g1	275.689	0.0106964	0.0653894	0.16358	0.870062	0.999999
TRINITY_DN4126_c1_g1	408.123	0.0974297	0.189784	0.513372	0.607691	0.999999
TRINITY_DN41260_c0_g1	7.43604	0.0696119	0.419807	0.165819	0.868299	0.999999
TRINITY_DN41260_c0_g2	14.0578	0.0109886	0.817272	0.0134455	0.989272	0.999999
TRINITY_DN41260_c1_g1	6.67207	0.344784	0.376277	0.916305	0.359507	0.999999
TRINITY_DN41262_c0_g1	4.97422	-1.48026	1.29324	-1.14462	0.252368	0.999999
TRINITY_DN4127_c0_g1	451.984	-0.0359172	0.0669043	-0.536845	0.591375	0.999999
TRINITY_DN41270_c0_g1	6.7121	-0.847711	1.40205	-0.604621	0.545431	0.999999
TRINITY_DN41272_c0_g1	7.69832	-1.11558	1.29812	-0.859386	0.390128	0.999999
TRINITY_DN41272_c0_g2	1.19528	-3.82579	2.98773	-1.2805	0.20037	0.999999
TRINITY_DN41273_c0_g2	2.947	-3.09704	2.24234	-1.38116	0.167228	0.999999
TRINITY_DN41275_c0_g1	14.4507	0.639248	0.492156	1.29887	0.193988	0.999999
TRINITY_DN41277_c0_g1	17.2554	-0.0637508	0.466974	-0.136519	0.891411	0.999999
TRINITY_DN4128_c0_g1	190.016	-0.049355	0.13109	-0.376496	0.706548	0.999999
TRINITY_DN4128_c1_g1	16.8148	-0.301632	0.723902	-0.416676	0.676916	0.999999
TRINITY_DN4128_c3_g1	17.9919	-0.445428	0.697804	-0.638328	0.52326	0.999999
TRINITY_DN41281_c0_g1	4.57872	-0.934488	1.37242	-0.680905	0.495931	0.999999
TRINITY_DN41282_c0_g1	10.7567	0.0110185	1.26645	0.00870028	0.993058	0.999999
TRINITY_DN41282_c1_g1	13.7391	0.795867	0.560962	1.41875	0.155971	0.999999
TRINITY_DN41282_c2_g1	10.5389	0.388388	1.03805	0.374151	0.708292	0.999999
TRINITY_DN41282_c3_g1	7.11201	-4.27899	1.82767	-2.34123	0.0192203	0.999999
TRINITY_DN41283_c0_g1	8.15979	-1.3577	0.997168	-1.36155	0.173339	0.999999
TRINITY_DN41284_c0_g1	13.2238	-0.0454316	0.381151	-0.119196	0.90512	0.999999
TRINITY_DN41284_c1_g1	6.7014	-0.110872	1.03	-0.107643	0.914279	0.999999
TRINITY_DN41287_c0_g1	1.13332	-3.75055	2.98808	-1.25517	0.209417	0.999999
TRINITY_DN41288_c0_g1	10.0724	0.0986402	0.491527	0.200681	0.840948	0.999999
TRINITY_DN41289_c0_g1	4.19184	2.21605	2.0541	1.07884	0.280658	0.999999
TRINITY_DN4129_c0_g1	23.2845	0.0198226	0.168026	0.117973	0.906089	0.999999
TRINITY_DN4129_c0_g2	1850.68	-0.186651	0.109966	-1.69735	0.0896312	0.999999
TRINITY_DN4129_c0_g3	10.5715	0.579132	0.427707	1.35404	0.175724	0.999999
TRINITY_DN4129_c1_g1	7.88552	-0.96485	1.92391	-0.501505	0.616016	0.999999
TRINITY_DN41290_c0_g1	5.82144	-0.900055	1.76317	-0.510476	0.609718	0.999999
TRINITY_DN41292_c0_g1	1.09447	-2.66769	3.00332	-0.888248	NA	NA
TRINITY_DN41293_c0_g1	9.65358	0.0508264	0.381541	0.133213	0.894025	0.999999
TRINITY_DN41293_c0_g2	15.7879	0.11426	0.584759	0.195397	0.845082	0.999999
TRINITY_DN41296_c0_g1	1.88383	-0.160629	2.54246	-0.0631786	0.949624	0.999999
TRINITY_DN41297_c0_g1	2.82328	-0.408375	1.21993	-0.334752	0.737812	0.999999
TRINITY_DN41298_c0_g1	5.58716	-0.359506	1.00191	-0.358821	0.719729	0.999999
TRINITY_DN41299_c0_g1	7.39947	-0.227837	0.424461	-0.536769	0.591427	0.999999
TRINITY_DN413_c0_g1	3234.38	0.0138698	0.0532211	0.260607	0.794395	0.999999
TRINITY_DN4130_c0_g1	257.808	0.149373	0.0733947	2.0352	0.0418307	0.999999
TRINITY_DN41300_c0_g1	2.55582	-1.44824	2.85953	-0.506461	0.612533	0.999999
TRINITY_DN41301_c0_g1	160.805	0.130259	0.0843456	1.54435	0.122503	0.999999
TRINITY_DN41301_c0_g2	69.9597	-0.00427022	0.230147	-0.0185543	0.985197	0.999999
TRINITY_DN41301_c4_g1	15.6347	0.132618	1.15626	0.114696	0.908686	0.999999
TRINITY_DN41304_c0_g1	5.02417	0.0402059	0.400718	0.100335	0.920079	0.999999
TRINITY_DN41306_c0_g1	1.98662	-4.53406	2.98455	-1.51918	NA	NA
TRINITY_DN41307_c0_g1	3.88223	-0.601738	1.26535	-0.475552	0.634393	0.999999
TRINITY_DN4131_c0_g1	116.463	0.0798813	0.0842039	0.948666	0.342791	0.999999
TRINITY_DN4131_c0_g2	386.974	-0.0448803	0.0674859	-0.665032	0.50603	0.999999
TRINITY_DN4131_c0_g3	141.192	0.0851262	0.101444	0.839141	0.40139	0.999999
TRINITY_DN4131_c1_g1	232.42	0.158361	0.0783392	2.02147	0.0432307	0.999999
TRINITY_DN4131_c10_g1	43.6003	0.719744	0.677866	1.06178	0.288335	0.999999
TRINITY_DN4131_c2_g1	406.963	-0.097009	0.0706696	-1.37271	0.169842	0.999999
TRINITY_DN4131_c3_g1	129.23	0.010414	0.114618	0.0908581	0.927605	0.999999
TRINITY_DN4131_c4_g1	71.2438	-0.012618	0.0771491	-0.163553	0.870083	0.999999
TRINITY_DN4131_c5_g2	8.26048	0.485735	0.469897	1.03371	0.301274	0.999999
TRINITY_DN4131_c7_g1	70.5303	-0.0277165	0.118713	-0.233474	0.815393	0.999999
TRINITY_DN4131_c9_g1	116.784	0.232942	0.317888	0.73278	0.463692	0.999999
TRINITY_DN41310_c0_g1	5.86707	-1.24366	0.985817	-1.26155	0.207111	0.999999
TRINITY_DN41313_c0_g1	10.1258	-0.298626	0.371301	-0.804269	0.421242	0.999999
TRINITY_DN41313_c0_g2	7.67083	-0.804824	0.321204	-2.50565	0.0122228	0.999999
TRINITY_DN41315_c0_g1	1.08663	1.83052	3.00538	0.60908	0.542471	0.999999
TRINITY_DN41317_c0_g1	5.94942	-0.350964	1.76034	-0.199373	0.841971	0.999999
TRINITY_DN41318_c0_g1	5.108	0.161325	1.12555	0.143329	0.88603	0.999999
TRINITY_DN4132_c0_g1	6192.87	0.010715	0.0549442	0.195017	0.84538	0.999999
TRINITY_DN4132_c0_g3	6944.73	0.0486473	0.0739767	0.657603	0.510793	0.999999
TRINITY_DN4132_c1_g1	311.974	0.10561	0.110723	0.953818	0.340176	0.999999
TRINITY_DN4132_c2_g2	63.0887	-0.358746	0.601434	-0.596484	0.550852	0.999999
TRINITY_DN41321_c0_g2	2.49347	-2.97554	2.71774	-1.09486	0.273579	0.999999
TRINITY_DN41322_c0_g1	10.0201	-4.41488	1.21669	-3.6286	0.000284958	0.158055
TRINITY_DN41325_c0_g1	10.8331	0.325381	0.978152	0.332649	0.739399	0.999999
TRINITY_DN41326_c0_g2	34.8612	0.0119461	0.182689	0.06539	0.947864	0.999999
TRINITY_DN41326_c1_g1	55.5277	0.470803	0.336723	1.39819	0.162056	0.999999
TRINITY_DN41326_c2_g1	15.9688	0.102002	0.401844	0.253835	0.799623	0.999999
TRINITY_DN41326_c3_g1	6.58882	-0.240329	0.367526	-0.653909	0.513171	0.999999
TRINITY_DN4133_c0_g1	5702.58	0.0123536	0.0360532	0.342649	0.731862	0.999999
TRINITY_DN41330_c0_g1	201.16	-0.0379402	0.0998994	-0.379784	0.704106	0.999999
TRINITY_DN41330_c0_g2	24.3485	0.0331276	0.136999	0.24181	0.808928	0.999999
TRINITY_DN41330_c0_g3	434.173	-0.0291655	0.0544343	-0.535792	0.592103	0.999999
TRINITY_DN41330_c1_g1	48.9558	0.285348	0.319492	0.893129	0.371788	0.999999
TRINITY_DN41330_c2_g1	8.94081	0.536081	0.461221	1.16231	0.24511	0.999999
TRINITY_DN41330_c3_g1	19.689	1.12506	0.730353	1.54043	0.123454	0.999999
TRINITY_DN41330_c4_g1	11.5478	-0.0313603	0.996979	-0.0314554	0.974906	0.999999
TRINITY_DN41330_c5_g1	6.34427	3.08945	1.57108	1.96645	0.0492465	0.999999
TRINITY_DN41330_c6_g1	12.538	1.10069	0.857186	1.28407	0.199116	0.999999
TRINITY_DN41331_c1_g1	2.64038	2.56527	2.7366	0.937395	0.348556	0.999999
TRINITY_DN41335_c0_g1	0.904682	1.79043	3.00842	0.595139	0.55175	0.999999
TRINITY_DN41339_c0_g1	12.4644	-0.264942	1.26161	-0.210003	0.833665	0.999999
TRINITY_DN41339_c0_g2	9.53529	-1.67534	1.62555	-1.03063	0.302717	0.999999
TRINITY_DN41339_c0_g3	7.75268	-0.775776	1.31113	-0.591683	0.554063	0.999999
TRINITY_DN4134_c0_g1	773.891	0.0211048	0.0875689	0.241008	0.809549	0.999999
TRINITY_DN4134_c0_g2	14.849	-0.101172	0.19996	-0.505961	0.612884	0.999999
TRINITY_DN4134_c0_g3	32.0475	0.0902292	0.293759	0.307154	0.758726	0.999999
TRINITY_DN41342_c0_g1	35.5002	-0.156874	0.579541	-0.270688	0.786631	0.999999
TRINITY_DN41343_c0_g1	1.95987	-0.18114	2.98322	-0.0607196	0.951583	0.999999
TRINITY_DN41345_c0_g1	3.27245	-3.11307	2.44194	-1.27483	0.202369	0.999999
TRINITY_DN41346_c0_g1	10.7259	0.27	1.03311	0.261345	0.793826	0.999999
TRINITY_DN41346_c0_g2	5.68134	-1.49398	0.516632	-2.89177	0.00383081	0.860657
TRINITY_DN4135_c0_g1	191.934	-0.0551536	0.0620571	-0.888756	0.374134	0.999999
TRINITY_DN4135_c0_g2	1.90932	-2.12632	1.72488	-1.23273	0.217676	0.999999
TRINITY_DN4135_c1_g1	440.881	-0.0436931	0.050181	-0.87071	0.383912	0.999999
TRINITY_DN4135_c2_g1	17.1091	-0.168079	0.19376	-0.867458	0.385691	0.999999
TRINITY_DN4135_c3_g2	25.5944	-0.0117179	0.290707	-0.0403084	0.967847	0.999999
TRINITY_DN4135_c4_g1	10.6211	0.853213	1.762	0.484231	0.628222	0.999999
TRINITY_DN4135_c5_g1	26.5974	0.159613	0.947178	0.168515	0.866178	0.999999
TRINITY_DN4135_c6_g1	4.68175	-1.33206	1.59255	-0.836435	0.40291	0.999999
TRINITY_DN4135_c7_g1	6.7625	0.618732	1.39572	0.443306	0.657544	0.999999
TRINITY_DN41352_c0_g1	12.3742	1.06908	0.625218	1.70993	0.087278	0.999999
TRINITY_DN41354_c0_g1	10.9627	-0.903508	0.597647	-1.51178	0.130591	0.999999
TRINITY_DN41354_c0_g2	7.49615	-0.494965	0.661309	-0.748463	0.454181	0.999999
TRINITY_DN41355_c0_g1	3.33542	0.144961	2.95208	0.0491046	0.960836	0.999999
TRINITY_DN41355_c0_g2	3.69006	-0.905594	0.862329	-1.05017	0.293639	0.999999
TRINITY_DN41356_c0_g1	5.52783	-0.870803	0.631938	-1.37799	0.168207	0.999999
TRINITY_DN41357_c0_g1	8.40278	-0.480424	1.42946	-0.336089	0.736804	0.999999
TRINITY_DN41357_c0_g2	9.24439	-0.522021	0.46161	-1.13087	0.258109	0.999999
TRINITY_DN41359_c0_g1	1.88431	0.04424	1.51926	0.0291194	0.976769	0.999999
TRINITY_DN4136_c0_g1	169.941	0.111122	0.113419	0.979746	0.327211	0.999999
TRINITY_DN4136_c1_g1	6.35221	1.87125	1.46692	1.27563	0.202087	0.999999
TRINITY_DN41360_c0_g1	0.763584	-2.379	3.00485	-0.791719	NA	NA
TRINITY_DN41363_c0_g1	5.35718	-0.264439	1.04625	-0.252749	0.800463	0.999999
TRINITY_DN41365_c0_g1	4.93987	1.33883	1.0239	1.30758	0.191017	0.999999
TRINITY_DN41367_c0_g1	5.14154	-0.378519	0.918316	-0.412188	0.680201	0.999999
TRINITY_DN41367_c0_g2	4.10628	-0.303784	1.17996	-0.257453	0.796829	0.999999
TRINITY_DN41368_c0_g2	1.61907	-0.226964	1.79493	-0.126447	0.899378	0.999999
TRINITY_DN41369_c0_g1	0.86252	-0.224856	2.99476	-0.0750831	0.940149	0.999999
TRINITY_DN4137_c0_g1	777.78	0.0194833	0.0489182	0.398284	0.690421	0.999999
TRINITY_DN4137_c0_g2	1396.97	-0.0108661	0.0653182	-0.166356	0.867877	0.999999
TRINITY_DN41371_c0_g1	3.2767	-0.608771	1.71421	-0.355133	0.72249	0.999999
TRINITY_DN41371_c0_g2	5.36401	0.93702	2.25889	0.414814	0.678278	0.999999
TRINITY_DN41372_c0_g1	7.56118	0.442752	1.62431	0.272578	0.785178	0.999999
TRINITY_DN41375_c0_g1	4.39969	-0.457245	1.4874	-0.307413	0.758529	0.999999
TRINITY_DN41376_c0_g1	11.709	0.0536477	0.892183	0.0601308	0.952051	0.999999
TRINITY_DN41376_c0_g2	18.1163	-0.302485	0.232612	-1.30038	0.19347	0.999999
TRINITY_DN4138_c0_g1	10604.6	0.0643588	0.0768842	0.837087	0.402543	0.999999
TRINITY_DN4138_c0_g2	42.2545	-0.420979	0.571738	-0.736314	0.46154	0.999999
TRINITY_DN41382_c0_g1	7.25294	-1.35842	1.60832	-0.844619	0.398323	0.999999
TRINITY_DN41384_c0_g1	8.28349	-0.609627	0.418674	-1.45609	0.145367	0.999999
TRINITY_DN4139_c0_g1	262.544	-0.059854	0.0513876	-1.16476	0.244118	0.999999
TRINITY_DN41390_c0_g1	4.72336	-3.78605	2.16808	-1.74627	0.0807642	0.999999
TRINITY_DN41392_c1_g1	1.00097	-3.52065	2.99014	-1.17742	NA	NA
TRINITY_DN41396_c0_g1	4.36014	1.40616	1.58477	0.887296	0.37492	0.999999
TRINITY_DN41396_c1_g2	7.42178	-0.249324	1.01341	-0.246025	0.805663	0.999999
TRINITY_DN41397_c0_g1	6.24974	-0.0398836	0.28934	-0.137843	0.890364	0.999999
TRINITY_DN41397_c0_g2	10.2533	-0.138021	0.939008	-0.146986	0.883143	0.999999
TRINITY_DN41397_c0_g3	11.8809	-0.0239808	0.392364	-0.0611188	0.951265	0.999999
TRINITY_DN414_c0_g1	32.7507	0.419136	0.600807	0.697622	0.485413	0.999999
TRINITY_DN414_c1_g1	35.1832	-0.296212	0.524224	-0.565048	0.572041	0.999999
TRINITY_DN414_c2_g1	138.231	-0.0369962	0.208744	-0.177232	0.859326	0.999999
TRINITY_DN414_c4_g1	744.564	0.00590606	0.0534868	0.110421	0.912076	0.999999
TRINITY_DN414_c5_g1	396.618	-0.0587578	0.0858649	-0.684305	0.493783	0.999999
TRINITY_DN414_c6_g1	23.2922	0.311373	0.862701	0.360928	0.718154	0.999999
TRINITY_DN414_c7_g1	13.3363	1.22312	1.28824	0.949444	0.342395	0.999999
TRINITY_DN4140_c0_g1	965.027	-0.0329134	0.0342256	-0.961661	0.33622	0.999999
TRINITY_DN41400_c0_g1	3.04419	-3.21533	2.97478	-1.08086	0.279758	0.999999
TRINITY_DN41401_c0_g1	2.60891	-0.189205	2.55674	-0.0740025	NA	NA
TRINITY_DN41404_c0_g1	5.98269	-1.25675	0.742733	-1.69206	0.0906343	0.999999
TRINITY_DN41406_c0_g1	2.60551	-3.516	2.45074	-1.43467	0.151381	0.999999
TRINITY_DN41408_c0_g1	10.4527	-0.651816	0.49426	-1.31877	0.187245	0.999999
TRINITY_DN41408_c1_g1	3.49265	0.791016	1.69671	0.466207	0.641067	0.999999
TRINITY_DN41409_c0_g1	13.9806	-0.0382203	0.887001	-0.0430894	0.96563	0.999999
TRINITY_DN4141_c0_g1	198.108	0.128953	0.0707956	1.82149	0.0685328	0.999999
TRINITY_DN4141_c0_g2	75.1186	-0.228984	0.3216	-0.712016	0.476455	0.999999
TRINITY_DN4141_c1_g1	20.1187	0.207804	0.216495	0.959856	0.337128	0.999999
TRINITY_DN4141_c3_g1	31.2785	0.213282	0.347165	0.614355	0.538981	0.999999
TRINITY_DN4141_c6_g1	57.0647	0.253244	0.140602	1.80114	0.0716814	0.999999
TRINITY_DN4141_c8_g1	3.14586	-0.206852	2.96442	-0.0697782	0.94437	0.999999
TRINITY_DN41410_c0_g1	3.38023	-4.29479	2.98606	-1.43828	0.150354	0.999999
TRINITY_DN41411_c0_g1	10.8235	1.31378	1.4399	0.91241	0.361553	0.999999
TRINITY_DN41415_c0_g1	4.43124	-1.61327	2.24212	-0.719527	0.471816	0.999999
TRINITY_DN41416_c0_g1	3.19865	3.10263	2.39688	1.29445	0.195511	0.999999
TRINITY_DN41417_c0_g1	5.45177	0.0625106	0.992484	0.062984	0.949779	0.999999
TRINITY_DN41419_c0_g1	4.9448	0.0777281	2.07214	0.037511	0.970078	0.999999
TRINITY_DN4142_c0_g1	2475.36	0.0407312	0.0583349	0.698231	0.485033	0.999999
TRINITY_DN41424_c0_g1	6.38608	-1.16661	0.927523	-1.25777	0.208475	0.999999
TRINITY_DN41427_c0_g1	5.96619	-0.381146	0.476514	-0.799863	0.42379	0.999999
TRINITY_DN4143_c0_g1	889.867	-0.0379006	0.0460834	-0.822434	0.41083	0.999999
TRINITY_DN41434_c0_g1	16.8562	0.148943	0.676971	0.220014	0.82586	0.999999
TRINITY_DN41438_c0_g1	8.65847	-0.107313	0.326976	-0.328199	0.742761	0.999999
TRINITY_DN4144_c0_g1	1416.64	0.0283929	0.0471099	0.602694	0.546712	0.999999
TRINITY_DN41440_c0_g2	5.69856	0.344228	1.22173	0.281755	0.778132	0.999999
TRINITY_DN41442_c0_g1	3.34117	1.20406	1.44162	0.835213	0.403598	0.999999
TRINITY_DN41442_c0_g2	6.34416	2.28922	1.55858	1.46878	0.141891	0.999999
TRINITY_DN41443_c0_g1	3.41826	-1.45522	2.2546	-0.645446	0.518638	0.999999
TRINITY_DN41444_c0_g1	7.98319	-0.0604291	0.581503	-0.103919	0.917234	0.999999
TRINITY_DN41445_c0_g1	8.66306	0.608654	0.563653	1.07984	0.280214	0.999999
TRINITY_DN41447_c0_g1	23.3791	-0.0415779	0.18286	-0.227376	0.820132	0.999999
TRINITY_DN41449_c0_g1	2.25699	-4.57874	2.98476	-1.53404	0.12502	0.999999
TRINITY_DN4145_c0_g1	210.515	-0.119493	0.101226	-1.18046	0.237818	0.999999
TRINITY_DN41450_c0_g1	12.1476	0.137614	1.28478	0.107111	0.914701	0.999999
TRINITY_DN41455_c0_g1	1.58741	-3.17702	2.7567	-1.15247	0.249127	0.999999
TRINITY_DN41456_c0_g1	6.79445	0.417061	0.825683	0.505111	0.613481	0.999999
TRINITY_DN41457_c0_g2	6.43613	-0.175838	1.77261	-0.099197	0.920982	0.999999
TRINITY_DN41458_c0_g1	6.33441	0.355125	0.957954	0.370712	0.710852	0.999999
TRINITY_DN4146_c0_g1	626.865	0.0619149	0.0685171	0.903641	0.366186	0.999999
TRINITY_DN4146_c0_g2	841.649	0.151668	0.0670227	2.26294	0.0236393	0.999999
TRINITY_DN41461_c0_g1	3.2622	-0.209694	0.93086	-0.225269	0.82177	0.999999
TRINITY_DN41462_c0_g1	59.3559	0.0378093	0.133163	0.283932	0.776463	0.999999
TRINITY_DN41462_c1_g1	44.4853	-0.264977	0.229704	-1.15355	0.248683	0.999999
TRINITY_DN41462_c1_g3	59.4402	-0.0085635	0.255524	-0.0335135	0.973265	0.999999
TRINITY_DN41462_c2_g1	15.4333	0.873497	0.41583	2.10061	0.0356752	0.999999
TRINITY_DN41462_c3_g1	26.3847	-0.165408	0.697785	-0.237047	0.812621	0.999999
TRINITY_DN41462_c4_g1	22.2262	-0.11663	0.249068	-0.468266	0.639594	0.999999
TRINITY_DN41462_c5_g1	35.7325	0.255543	0.524035	0.487644	0.625802	0.999999
TRINITY_DN41462_c7_g1	24.3817	-0.109181	0.167033	-0.653648	0.513338	0.999999
TRINITY_DN41463_c0_g1	4.79353	0.952636	0.955494	0.997009	0.31876	0.999999
TRINITY_DN41463_c0_g2	5.19783	0.104091	1.30828	0.0795635	0.936584	0.999999
TRINITY_DN41464_c0_g1	8.8367	-0.331663	1.19776	-0.276903	0.781855	0.999999
TRINITY_DN41465_c0_g1	20.1161	-0.19871	0.597331	-0.332663	0.739389	0.999999
TRINITY_DN41465_c2_g1	11.952	-0.740509	1.10973	-0.667288	0.504588	0.999999
TRINITY_DN41468_c0_g1	1.62239	0.868981	2.98508	0.291108	0.770969	0.999999
TRINITY_DN41468_c0_g2	0	0	0	0	1	NA
TRINITY_DN41469_c0_g1	8.11462	0.217057	0.953106	0.227736	0.819851	0.999999
TRINITY_DN41469_c1_g1	7.84643	-0.740673	1.42718	-0.518975	0.603778	0.999999
TRINITY_DN4147_c0_g1	36965.7	0.0211113	0.0376233	0.561123	0.574714	0.999999
TRINITY_DN4147_c0_g2	14.4722	0.420296	0.193254	2.17484	0.0296421	0.999999
TRINITY_DN4147_c1_g1	255.419	0.0938839	0.117847	0.796658	0.42565	0.999999
TRINITY_DN41471_c0_g1	1.05245	-2.63487	3.00348	-0.877271	NA	NA
TRINITY_DN41474_c0_g1	13.7465	-0.0800809	0.713062	-0.112306	0.910581	0.999999
TRINITY_DN41475_c0_g2	6.15289	-0.118853	1.2309	-0.0965579	0.923078	0.999999
TRINITY_DN41476_c0_g1	11.1178	0.533186	1.36535	0.390512	0.696158	0.999999
TRINITY_DN41478_c0_g1	1.34601	-2.99262	2.9959	-0.998907	0.31784	0.999999
TRINITY_DN41478_c0_g2	3.43611	-0.146891	1.09885	-0.133677	0.893658	0.999999
TRINITY_DN4148_c0_g1	434.867	-0.0194718	0.0415115	-0.469069	0.63902	0.999999
TRINITY_DN4148_c1_g1	9.80615	0.0361277	0.874623	0.0413066	0.967051	0.999999
TRINITY_DN4148_c2_g1	8.03272	1.60429	0.858926	1.86778	0.0617928	0.999999
TRINITY_DN41482_c0_g1	3.46272	0.788555	1.56823	0.502831	0.615083	0.999999
TRINITY_DN41482_c0_g2	9.76179	0.744149	1.54874	0.480487	0.630881	0.999999
TRINITY_DN41483_c0_g1	3.46607	-0.668723	2.29026	-0.291986	0.770297	0.999999
TRINITY_DN41484_c0_g1	11.7427	0.559227	1.35595	0.412425	0.680028	0.999999
TRINITY_DN41488_c0_g1	16.9491	-0.0464754	0.651332	-0.0713544	0.943116	0.999999
TRINITY_DN41489_c0_g1	2.76287	-2.65974	2.70786	-0.98223	0.325986	0.999999
TRINITY_DN4149_c0_g1	665.233	-0.0172509	0.0695095	-0.248181	0.803994	0.999999
TRINITY_DN41492_c0_g2	8.86783	-1.83356	1.38116	-1.32756	0.184325	0.999999
TRINITY_DN41493_c0_g1	5.75314	-2.36435	2.00192	-1.18104	0.237587	0.999999
TRINITY_DN41495_c0_g1	3.26723	-1.14185	2.47077	-0.462143	0.643979	0.999999
TRINITY_DN41497_c0_g1	5.57519	-1.33828	2.25991	-0.592184	0.553727	0.999999
TRINITY_DN41498_c0_g1	2.50621	0.687723	1.68123	0.409061	0.682495	0.999999
TRINITY_DN41499_c0_g1	2.96401	0.284409	1.33562	0.21294	0.831373	0.999999
TRINITY_DN415_c0_g1	3642.83	-0.0186946	0.051912	-0.360122	0.718756	0.999999
TRINITY_DN415_c1_g1	786.178	0.0612439	0.0541228	1.13157	0.257814	0.999999
TRINITY_DN415_c3_g1	3.0599	-0.648492	1.31095	-0.494672	0.620832	0.999999
TRINITY_DN4150_c0_g1	961.802	-0.0998988	0.0655223	-1.52465	0.127345	0.999999
TRINITY_DN4150_c0_g2	1.50172	-2.91241	3.00186	-0.970204	NA	NA
TRINITY_DN41502_c0_g1	3.92009	-0.901766	0.874917	-1.03069	0.302687	0.999999
TRINITY_DN41503_c0_g1	5.70232	-0.731457	1.47533	-0.495792	0.620041	0.999999
TRINITY_DN41504_c0_g1	23.9236	0.00214655	0.655093	0.0032767	0.997386	0.999999
TRINITY_DN41505_c0_g1	8.44584	-0.0424785	0.905397	-0.046917	0.962579	0.999999
TRINITY_DN41507_c0_g1	10.939	-0.366202	1.653	-0.221538	0.824674	0.999999
TRINITY_DN41508_c0_g1	271.222	-0.0521309	0.123319	-0.422731	0.672492	0.999999
TRINITY_DN41508_c0_g2	17.2422	-0.0419912	0.258897	-0.162193	0.871154	0.999999
TRINITY_DN41508_c1_g1	14.8176	0.0878064	0.228793	0.383781	0.701141	0.999999
TRINITY_DN41508_c4_g1	0.532035	-1.85513	3.0113	-0.616056	0.537858	0.999999
TRINITY_DN4151_c0_g1	547.844	-0.040416	0.0429121	-0.941832	0.346279	0.999999
TRINITY_DN41512_c0_g1	6.51034	-0.18356	0.441573	-0.415696	0.677632	0.999999
TRINITY_DN41513_c0_g1	4.64527	-0.426647	1.98753	-0.214662	0.830031	0.999999
TRINITY_DN41515_c0_g1	9.61965	-2.1255	1.57615	-1.34854	0.177485	0.999999
TRINITY_DN41518_c0_g1	3.80433	-0.342906	1.72045	-0.199312	0.842019	0.999999
TRINITY_DN4152_c0_g1	2010.97	-0.0727155	0.0450805	-1.61301	0.106742	0.999999
TRINITY_DN4152_c1_g2	0.890222	-3.35506	2.55552	-1.31287	0.189227	0.999999
TRINITY_DN4152_c2_g1	32.8108	-0.091351	0.26259	-0.347884	0.727927	0.999999
TRINITY_DN4152_c3_g1	10.6691	-0.429671	0.569635	-0.754291	0.450674	0.999999
TRINITY_DN4152_c4_g1	9.01283	-0.304999	1.6469	-0.185196	0.853075	0.999999
TRINITY_DN4152_c5_g1	6.54467	1.7797	1.3659	1.30295	0.192592	0.999999
TRINITY_DN41520_c0_g1	0	0	0	0	1	NA
TRINITY_DN41522_c0_g1	12.3013	-1.14023	0.616252	-1.85027	0.0642748	0.999999
TRINITY_DN41524_c0_g1	8.51523	0.953676	0.8178	1.16615	0.243555	0.999999
TRINITY_DN41525_c0_g1	1.5053	-1.39705	1.76883	-0.789814	0.429636	0.999999
TRINITY_DN41526_c0_g1	6.44768	-0.592777	0.797966	-0.742859	0.457567	0.999999
TRINITY_DN4153_c0_g1	511.577	0.070734	0.0470338	1.5039	0.132608	0.999999
TRINITY_DN4153_c0_g3	17.4565	0.382831	0.849989	0.450395	0.652426	0.999999
TRINITY_DN41531_c0_g1	5.07251	-0.456754	1.71279	-0.266673	0.789721	0.999999
TRINITY_DN41532_c0_g1	36.7724	0.467196	0.517209	0.903302	0.366366	0.999999
TRINITY_DN41533_c0_g2	0	0	0	0	1	NA
TRINITY_DN4154_c0_g1	352.911	-0.0827382	0.0638304	-1.29622	0.1949	0.999999
TRINITY_DN41543_c0_g1	5.32647	2.75447	1.57304	1.75105	0.0799377	0.999999
TRINITY_DN41545_c0_g1	1.62409	-4.26958	2.98541	-1.43015	NA	NA
TRINITY_DN41549_c0_g1	4.92651	0.0624221	1.90724	0.032729	0.973891	0.999999
TRINITY_DN4155_c0_g1	107.764	0.0914134	0.077029	1.18674	0.235331	0.999999
TRINITY_DN4155_c0_g2	275.462	0.120319	0.0949483	1.26721	0.205082	0.999999
TRINITY_DN4155_c0_g3	174.612	0.0979295	0.0811072	1.20741	0.227275	0.999999
TRINITY_DN4155_c0_g4	192.141	0.0417566	0.060573	0.68936	0.490597	0.999999
TRINITY_DN4155_c1_g1	224.23	0.0003375	0.0461025	0.00732064	0.994159	0.999999
TRINITY_DN4155_c2_g1	200.473	-0.0140598	0.0650534	-0.216127	0.828888	0.999999
TRINITY_DN4155_c3_g1	101.456	-0.0497417	0.0713317	-0.697329	0.485597	0.999999
TRINITY_DN4155_c3_g2	4766.24	0.0408271	0.0544476	0.749841	0.45335	0.999999
TRINITY_DN4155_c4_g1	38.2282	0.0392916	0.126685	0.310152	0.756445	0.999999
TRINITY_DN41550_c0_g2	11.0213	-0.457643	0.987501	-0.463435	0.643052	0.999999
TRINITY_DN41551_c0_g1	5.85956	0.241716	1.21248	0.199356	0.841984	0.999999
TRINITY_DN41551_c0_g2	3.40728	0.255378	2.06628	0.123593	0.901637	0.999999
TRINITY_DN41554_c0_g1	390.466	0.110102	0.0626527	1.75733	0.0788614	0.999999
TRINITY_DN41554_c1_g1	23.218	0.221488	0.558702	0.396434	0.691785	0.999999
TRINITY_DN41554_c2_g1	4.11094	0.0807046	2.06359	0.0391089	0.968804	0.999999
TRINITY_DN41554_c3_g1	10.7766	0.606597	0.588444	1.03085	0.302612	0.999999
TRINITY_DN41554_c4_g1	15.6077	0.694668	0.612987	1.13325	0.257109	0.999999
TRINITY_DN41554_c5_g1	6.80882	0.871514	1.41657	0.615227	0.538405	0.999999
TRINITY_DN41554_c6_g1	46.946	0.0212492	0.714965	0.0297207	0.97629	0.999999
TRINITY_DN41554_c7_g1	5.06613	-0.316821	0.70529	-0.449206	0.653283	0.999999
TRINITY_DN4156_c0_g1	331.404	-0.00612971	0.0662179	-0.0925688	0.926246	0.999999
TRINITY_DN41560_c0_g1	3.9048	-0.903951	0.6609	-1.36776	0.171388	0.999999
TRINITY_DN41561_c0_g1	28.2179	-0.461156	0.422232	-1.09219	0.274751	0.999999
TRINITY_DN41561_c0_g2	12.0164	0.789786	0.59848	1.31965	0.186951	0.999999
TRINITY_DN41561_c0_g3	13.9575	-0.0618361	0.687243	-0.0899771	0.928305	0.999999
TRINITY_DN41561_c1_g1	6.88824	-0.198894	1.24677	-0.159528	0.873253	0.999999
TRINITY_DN41561_c2_g1	8.4606	-1.39528	1.21356	-1.14974	0.250251	0.999999
TRINITY_DN41562_c0_g1	8.81581	0.128936	0.384544	0.335296	0.737402	0.999999
TRINITY_DN41563_c0_g1	7.75603	0.130925	0.466934	0.280392	0.779177	0.999999
TRINITY_DN41565_c0_g1	6.01414	1.1145	1.29437	0.861033	0.38922	0.999999
TRINITY_DN41566_c0_g1	2.96246	-1.52748	1.9924	-0.766653	0.443288	0.999999
TRINITY_DN41568_c0_g1	3.79411	-0.397719	1.45212	-0.273888	0.784171	0.999999
TRINITY_DN41569_c0_g1	10.21	-0.225106	0.586307	-0.383938	0.701024	0.999999
TRINITY_DN4157_c0_g1	541.43	-0.000289801	0.045004	-0.00643945	0.994862	0.999999
TRINITY_DN41573_c0_g1	1.06902	-2.64928	3.00341	-0.882088	NA	NA
TRINITY_DN41576_c0_g1	7.51924	-1.37024	0.770501	-1.77837	0.0753431	0.999999
TRINITY_DN41577_c0_g1	5.71981	-0.917735	2.05926	-0.445663	0.655841	0.999999
TRINITY_DN41578_c0_g1	6.17111	0.99042	0.991393	0.999018	0.317786	0.999999
TRINITY_DN4158_c0_g1	723.161	0.093589	0.0773873	1.20936	0.226525	0.999999
TRINITY_DN4158_c0_g2	23.1174	-0.441411	0.205424	-2.14877	0.0316523	0.999999
TRINITY_DN41583_c0_g1	10.6794	-0.708597	1.65173	-0.429004	0.66792	0.999999
TRINITY_DN41584_c0_g1	67.648	-0.163765	0.176152	-0.929682	0.352536	0.999999
TRINITY_DN41584_c0_g2	27.4561	-0.0664511	0.131437	-0.505573	0.613156	0.999999
TRINITY_DN41584_c0_g3	7.68047	-0.927154	0.965919	-0.959867	0.337122	0.999999
TRINITY_DN41584_c0_g4	2.81933	-0.4072	1.8675	-0.218045	0.827394	0.999999
TRINITY_DN41584_c0_g5	4.38211	2.48397	1.7595	1.41174	0.158025	0.999999
TRINITY_DN41584_c1_g2	2.95016	-5.0624	2.42897	-2.08418	0.0371438	0.999999
TRINITY_DN41584_c2_g1	14.1726	-0.0785931	0.18378	-0.427647	0.668908	0.999999
TRINITY_DN41584_c3_g1	12.7923	0.246873	0.318579	0.774919	0.438388	0.999999
TRINITY_DN41584_c3_g2	13.6238	-1.68896	0.414091	-4.07871	4.52867e-05	0.0315626
TRINITY_DN41584_c6_g1	0	0	0	0	1	NA
TRINITY_DN41585_c0_g1	11.6295	-0.997324	0.831926	-1.19881	0.2306	0.999999
TRINITY_DN41585_c1_g1	11.8591	0.400991	1.17975	0.339895	0.733935	0.999999
TRINITY_DN41586_c0_g1	2.33806	-3.0187	2.974	-1.01503	0.310091	0.999999
TRINITY_DN41586_c0_g2	3.99141	0.259692	0.961645	0.270049	0.787122	0.999999
TRINITY_DN41589_c0_g1	2.80376	2.85295	2.96933	0.960807	0.336649	0.999999
TRINITY_DN4159_c0_g1	776.437	-0.0763127	0.0569279	-1.34051	0.180078	0.999999
TRINITY_DN4159_c1_g1	128.783	-0.0521351	0.152248	-0.342436	0.732023	0.999999
TRINITY_DN4159_c1_g2	77.7595	0.147764	0.285748	0.517113	0.605077	0.999999
TRINITY_DN4159_c2_g1	282.51	0.0311032	0.135603	0.229369	0.818582	0.999999
TRINITY_DN4159_c3_g1	57.2754	0.222967	0.239216	0.932074	0.351298	0.999999
TRINITY_DN4159_c4_g1	8.97655	0.149004	0.266829	0.558426	0.576553	0.999999
TRINITY_DN4159_c5_g1	12.6064	0.0938057	0.373517	0.251142	0.801704	0.999999
TRINITY_DN4159_c7_g1	14.465	-0.222778	0.5491	-0.405715	0.684952	0.999999
TRINITY_DN41591_c0_g1	11.5546	0.0387712	0.609523	0.0636091	0.949282	0.999999
TRINITY_DN41593_c0_g1	1.8759	-4.47946	2.9846	-1.50086	0.133392	0.999999
TRINITY_DN41593_c1_g1	36.1815	0.298286	0.404412	0.737579	0.46077	0.999999
TRINITY_DN41596_c0_g1	7.45054	-0.82316	1.55354	-0.529861	0.596208	0.999999
TRINITY_DN41599_c0_g1	5.19152	1.09169	1.60058	0.682061	0.495201	0.999999
TRINITY_DN416_c0_g1	1323.04	-0.067226	0.0552054	-1.21774	0.223322	0.999999
TRINITY_DN416_c0_g2	1177.77	0.0163308	0.0272085	0.600211	0.548365	0.999999
TRINITY_DN416_c1_g1	1397.09	-0.0331547	0.0802607	-0.413087	0.679543	0.999999
TRINITY_DN416_c2_g1	160.411	-0.063142	0.0663326	-0.9519	0.341148	0.999999
TRINITY_DN416_c3_g1	16.7636	-0.202069	0.417585	-0.4839	0.628457	0.999999
TRINITY_DN416_c4_g1	673.093	0.11955	0.0732696	1.63164	0.102755	0.999999
TRINITY_DN416_c5_g1	158.024	-0.00938248	0.200851	-0.0467136	0.962741	0.999999
TRINITY_DN416_c6_g1	1433.35	-0.0524876	0.0905864	-0.57942	0.562306	0.999999
TRINITY_DN416_c8_g1	102.294	-0.110846	0.270913	-0.409157	0.682424	0.999999
TRINITY_DN416_c9_g1	75.1769	0.662464	0.290809	2.27801	0.022726	0.999999
TRINITY_DN4160_c0_g1	751.187	-0.00556256	0.0345917	-0.160806	0.872246	0.999999
TRINITY_DN41600_c0_g1	0	0	0	0	1	NA
TRINITY_DN41602_c1_g1	4.9326	-0.277359	2.76457	-0.100326	0.920085	0.999999
TRINITY_DN41604_c0_g1	3.65771	0.302467	1.10092	0.274741	0.783515	0.999999
TRINITY_DN41604_c1_g1	0	0	0	0	1	NA
TRINITY_DN41605_c0_g1	8.40347	1.34351	1.08679	1.23622	0.216376	0.999999
TRINITY_DN4161_c0_g1	137.657	-0.0790148	0.102638	-0.769838	0.441396	0.999999
TRINITY_DN4161_c0_g2	67.8858	-0.0109774	0.152892	-0.0717983	0.942762	0.999999
TRINITY_DN4161_c0_g3	48.9531	0.0685915	0.130615	0.525141	0.599485	0.999999
TRINITY_DN4161_c0_g4	2306.12	0.0502885	0.0427749	1.17565	0.239733	0.999999
TRINITY_DN4161_c1_g1	207.419	0.190357	0.319942	0.594973	0.551861	0.999999
TRINITY_DN4161_c1_g2	17.7764	0.231384	0.59751	0.387247	0.698573	0.999999
TRINITY_DN4161_c2_g1	9.92735	-0.741806	1.26286	-0.587401	0.556934	0.999999
TRINITY_DN4161_c4_g1	15.9608	-0.0234084	0.953547	-0.0245488	0.980415	0.999999
TRINITY_DN41612_c0_g1	4.40818	-3.00124	1.85275	-1.61988	0.105258	0.999999
TRINITY_DN41616_c0_g1	2.93742	-2.58181	1.96354	-1.31488	0.188552	0.999999
TRINITY_DN41618_c0_g2	3.55214	-0.872239	1.32934	-0.656145	0.511731	0.999999
TRINITY_DN4162_c0_g1	1141.19	-0.0508339	0.035796	-1.4201	0.155579	0.999999
TRINITY_DN4162_c1_g1	7.81393	-0.772584	0.790027	-0.977921	0.328113	0.999999
TRINITY_DN4162_c1_g2	5.8391	0.146044	1.6225	0.0900119	0.928278	0.999999
TRINITY_DN4162_c1_g3	4.97373	0.640467	0.903754	0.708674	0.478527	0.999999
TRINITY_DN4162_c2_g1	35.1805	0.11587	0.348728	0.332266	0.739689	0.999999
TRINITY_DN4162_c3_g1	4.72841	0.722723	0.635231	1.13773	0.255232	0.999999
TRINITY_DN41620_c0_g1	7.66592	-4.4869	1.8652	-2.40559	0.0161463	0.999999
TRINITY_DN41622_c0_g1	5.11486	-1.82474	0.723446	-2.52229	0.0116592	0.999999
TRINITY_DN41623_c0_g1	2.68251	-4.98337	2.95261	-1.68778	0.0914528	0.999999
TRINITY_DN41624_c0_g1	5.1573	0.619333	1.19285	0.519204	0.603619	0.999999
TRINITY_DN41625_c0_g1	7.43569	-0.487771	1.91242	-0.255054	0.798682	0.999999
TRINITY_DN41625_c0_g2	7.32824	0.536927	0.811364	0.661758	0.508126	0.999999
TRINITY_DN41628_c0_g1	6.6057	-0.622244	2.08661	-0.298208	0.765544	0.999999
TRINITY_DN4163_c0_g1	1769.17	0.240724	0.0991239	2.42852	0.0151607	0.999999
TRINITY_DN41630_c0_g1	12.7084	0.858689	1.56721	0.547909	0.583754	0.999999
TRINITY_DN41632_c0_g1	1.04465	-3.63515	2.98882	-1.21625	NA	NA
TRINITY_DN41632_c1_g1	20.7088	0.345023	0.289347	1.19242	0.233097	0.999999
TRINITY_DN4164_c0_g1	103.005	0.0787248	0.0780345	1.00885	0.313049	0.999999
TRINITY_DN4164_c1_g1	244.308	0.0416446	0.0739633	0.563044	0.573405	0.999999
TRINITY_DN4164_c2_g1	272.5	0.0811636	0.0932099	0.870762	0.383884	0.999999
TRINITY_DN4164_c3_g1	20.2362	-0.0781268	0.693477	-0.11266	0.9103	0.999999
TRINITY_DN4164_c5_g1	75.4707	-0.433042	0.524018	-0.826389	0.408584	0.999999
TRINITY_DN4164_c6_g1	30.4001	-0.0558426	0.188545	-0.296177	0.767095	0.999999
TRINITY_DN4164_c7_g1	3.30891	-0.312467	0.734948	-0.425155	0.670724	0.999999
TRINITY_DN41644_c0_g1	4.7893	-0.151782	1.38889	-0.109283	0.912978	0.999999
TRINITY_DN41647_c0_g1	12.7437	0.233804	1.23819	0.188827	0.850228	0.999999
TRINITY_DN4165_c0_g1	601.816	0.15659	0.0796599	1.96573	0.0493299	0.999999
TRINITY_DN4165_c1_g1	1236.45	0.0475395	0.0305933	1.55392	0.120204	0.999999
TRINITY_DN4165_c1_g2	707.93	0.0247231	0.0504504	0.490048	0.6241	0.999999
TRINITY_DN4165_c1_g3	3093.32	-0.0179387	0.0577179	-0.310799	0.755953	0.999999
TRINITY_DN4165_c2_g1	481.024	0.00197767	0.105875	0.0186793	0.985097	0.999999
TRINITY_DN4165_c2_g2	16.1215	0.502041	0.948321	0.5294	0.596528	0.999999
TRINITY_DN4165_c3_g1	44.4821	-0.351884	0.342118	-1.02855	0.303693	0.999999
TRINITY_DN4165_c5_g1	39.2198	0.255942	0.526747	0.485891	0.627044	0.999999
TRINITY_DN41651_c0_g1	5.59108	0.534619	2.41817	0.221084	0.825027	0.999999
TRINITY_DN41654_c0_g1	1.74552	-3.3978	2.3755	-1.43035	0.152616	0.999999
TRINITY_DN41656_c0_g1	2.24885	-0.804363	2.96244	-0.27152	0.785991	0.999999
TRINITY_DN41658_c1_g1	5.99183	2.5088	1.86497	1.34522	0.178553	0.999999
TRINITY_DN41658_c1_g2	4.55011	1.07182	1.46987	0.729195	0.465883	0.999999
TRINITY_DN41658_c2_g1	19.1936	0.323311	0.380583	0.849514	0.395595	0.999999
TRINITY_DN41658_c3_g1	33.6339	-0.178582	0.295607	-0.604119	0.545764	0.999999
TRINITY_DN41658_c4_g1	6.03185	-4.22511	2.60486	-1.62201	0.104801	0.999999
TRINITY_DN41658_c5_g1	7.53193	0.821309	1.15302	0.712311	0.476272	0.999999
TRINITY_DN4166_c0_g1	1680.8	0.0272027	0.0613194	0.443623	0.657315	0.999999
TRINITY_DN4166_c0_g2	14.6292	0.209491	0.750822	0.279016	0.780233	0.999999
TRINITY_DN41660_c0_g1	2.54755	-0.550131	2.98218	-0.184473	0.853643	0.999999
TRINITY_DN41666_c0_g1	4.38123	0.368886	1.00966	0.365357	0.714845	0.999999
TRINITY_DN41667_c0_g1	3.61798	3.4584	2.08888	1.65562	0.097798	0.999999
TRINITY_DN41667_c1_g1	8.3349	-0.22864	0.843229	-0.271148	0.786277	0.999999
TRINITY_DN4167_c0_g1	3258.26	0.0180014	0.0759785	0.236927	0.812713	0.999999
TRINITY_DN41670_c0_g1	6.22311	-1.53069	0.876935	-1.74549	0.0808988	0.999999
TRINITY_DN41670_c0_g2	6.69406	0.52359	0.961329	0.544652	0.585993	0.999999
TRINITY_DN41672_c0_g1	4.82192	-0.0165217	0.795729	-0.0207629	0.983435	0.999999
TRINITY_DN41672_c0_g2	9.06367	-0.89311	0.486557	-1.83557	0.0664212	0.999999
TRINITY_DN41672_c0_g3	6.68841	-0.0630674	0.620107	-0.101704	0.918991	0.999999
TRINITY_DN41672_c0_g4	17.9499	0.099227	0.43702	0.227054	0.820382	0.999999
TRINITY_DN41672_c0_g5	10.8552	-0.234329	0.409414	-0.572353	0.567083	0.999999
TRINITY_DN41672_c0_g6	32.4701	-0.0030749	0.439729	-0.00699273	0.994421	0.999999
TRINITY_DN41672_c1_g1	9.29239	0.0362938	0.321831	0.112773	0.910211	0.999999
TRINITY_DN41672_c2_g1	18.5783	0.0329594	0.170765	0.193011	0.846951	0.999999
TRINITY_DN41672_c3_g1	9.59224	0.329083	0.312112	1.05438	0.291711	0.999999
TRINITY_DN41672_c4_g1	10.6954	0.854201	2.45411	0.34807	0.727788	0.999999
TRINITY_DN41672_c5_g1	8.57602	-1.05437	1.77652	-0.593502	0.552845	0.999999
TRINITY_DN41672_c6_g1	0	0	0	0	1	NA
TRINITY_DN41673_c0_g1	33.7248	-0.180426	0.179397	-1.00574	0.314543	0.999999
TRINITY_DN41674_c0_g2	6.56844	1.02028	0.881323	1.15767	0.247	0.999999
TRINITY_DN41676_c0_g1	8.04186	-0.264872	0.366296	-0.723109	0.469613	0.999999
TRINITY_DN41677_c0_g1	9.96289	-0.366207	0.642502	-0.569971	0.568697	0.999999
TRINITY_DN41677_c0_g2	7.73432	-1.38333	1.13598	-1.21775	0.22332	0.999999
TRINITY_DN41678_c0_g1	63.3278	0.000515296	0.90863	0.000567113	0.999548	0.999999
TRINITY_DN4168_c0_g1	302.763	0.0023119	0.0747886	0.0309124	0.975339	0.999999
TRINITY_DN41683_c0_g1	3.23698	-0.817649	2.0591	-0.39709	0.691301	0.999999
TRINITY_DN41685_c0_g1	1.13925	2.87006	3.00258	0.955862	0.339142	0.999999
TRINITY_DN41689_c0_g1	6.88054	-0.816951	0.886658	-0.921382	0.356851	0.999999
TRINITY_DN41689_c0_g2	17.5673	0.185347	0.596026	0.310971	0.755823	0.999999
TRINITY_DN41689_c0_g3	11.8599	-0.900067	0.740535	-1.21543	0.224203	0.999999
TRINITY_DN4169_c0_g1	155.889	-0.162781	0.113901	-1.42915	0.152961	0.999999
TRINITY_DN41690_c0_g1	12.8435	-0.102932	0.516953	-0.199113	0.842174	0.999999
TRINITY_DN41693_c0_g1	0.985502	-2.54747	2.98322	-0.853934	NA	NA
TRINITY_DN41695_c0_g1	12.0379	0.11279	1.06268	0.106137	0.915474	0.999999
TRINITY_DN41696_c0_g1	19.3901	-0.485106	0.357593	-1.35659	0.174913	0.999999
TRINITY_DN41699_c0_g1	2.36143	-2.75993	2.76371	-0.998633	0.317972	0.999999
TRINITY_DN417_c0_g1	2435.99	0.0553256	0.034858	1.58717	0.112474	0.999999
TRINITY_DN417_c0_g2	15.5955	0.187494	0.365159	0.51346	0.60763	0.999999
TRINITY_DN417_c0_g3	51.5003	-0.0377717	0.287312	-0.131466	0.895407	0.999999
TRINITY_DN417_c1_g1	38.7829	-0.222088	0.235375	-0.94355	0.345399	0.999999
TRINITY_DN417_c3_g1	2.40711	-1.30202	1.98007	-0.657565	0.510818	0.999999
TRINITY_DN4170_c0_g1	9468.15	0.00272617	0.0391529	0.0696287	0.944489	0.999999
TRINITY_DN41701_c0_g1	31.1177	-0.0951309	0.612237	-0.155383	0.87652	0.999999
TRINITY_DN41702_c0_g1	17.0339	0.171298	0.523325	0.327327	0.743421	0.999999
TRINITY_DN41703_c0_g1	7.08205	-1.60976	1.87206	-0.859891	0.389849	0.999999
TRINITY_DN41706_c0_g2	5.65551	-0.683974	1.90235	-0.359541	0.71919	0.999999
TRINITY_DN41707_c0_g1	4.24558	0.202729	1.20758	0.167881	0.866677	0.999999
TRINITY_DN41707_c1_g1	4.61935	-0.727906	2.2021	-0.330551	0.740984	0.999999
TRINITY_DN41709_c0_g1	1.68324	-0.629379	2.96759	-0.212084	0.832041	0.999999
TRINITY_DN4171_c0_g1	151.211	-0.0694805	0.0854961	-0.812674	0.416405	0.999999
TRINITY_DN4171_c1_g1	7.01006	-0.0849413	0.547207	-0.155227	0.876642	0.999999
TRINITY_DN41711_c0_g1	3.62268	1.29414	2.54396	0.508712	0.610954	0.999999
TRINITY_DN41711_c0_g2	0.652772	-0.0962483	2.99584	-0.0321273	0.974371	0.999999
TRINITY_DN41712_c0_g1	8.543	0.329784	0.358603	0.919636	0.357763	0.999999
TRINITY_DN41716_c0_g1	4.43354	-0.422861	2.07831	-0.203464	0.838772	0.999999
TRINITY_DN41716_c0_g2	5.87847	0.924445	1.90525	0.485209	0.627528	0.999999
TRINITY_DN41718_c0_g1	8.83154	-0.0136565	1.5424	-0.00885404	0.992936	0.999999
TRINITY_DN4172_c0_g1	877.206	0.0200294	0.0504712	0.396848	0.691479	0.999999
TRINITY_DN4172_c1_g1	1639.23	0.0595448	0.0692813	0.859464	0.390085	0.999999
TRINITY_DN4172_c2_g1	18.4848	-1.64986	0.984353	-1.67609	0.0937206	0.999999
TRINITY_DN41722_c0_g1	12.5099	-0.65138	1.12464	-0.57919	0.562461	0.999999
TRINITY_DN41723_c0_g2	6.26824	-0.607996	0.878345	-0.692207	0.488807	0.999999
TRINITY_DN41726_c0_g2	6.10375	-0.0385386	1.7583	-0.0219181	0.982513	0.999999
TRINITY_DN41727_c0_g1	2.257	-1.59682	2.5113	-0.635856	0.52487	0.999999
TRINITY_DN41728_c0_g2	4.95749	0.514629	1.28868	0.399345	0.689639	0.999999
TRINITY_DN41729_c0_g1	4.28107	0.726212	1.3751	0.528117	0.597418	0.999999
TRINITY_DN4173_c0_g1	345.021	-0.106981	0.104217	-1.02651	0.30465	0.999999
TRINITY_DN4173_c1_g1	18.1686	0.524937	0.360903	1.45451	0.145805	0.999999
TRINITY_DN4173_c1_g4	3.50451	0.0699382	1.11021	0.0629952	0.94977	0.999999
TRINITY_DN4173_c1_g5	17.4978	0.195966	0.527612	0.37142	0.710325	0.999999
TRINITY_DN4173_c1_g6	7.26374	0.676305	0.438565	1.54209	0.123053	0.999999
TRINITY_DN4173_c2_g1	10.4516	-0.334031	0.380326	-0.878274	0.379795	0.999999
TRINITY_DN4173_c3_g1	15.4678	-0.171212	0.673501	-0.254211	0.799332	0.999999
TRINITY_DN4173_c3_g2	7.33038	3.40556	1.70425	1.99828	0.0456863	0.999999
TRINITY_DN4173_c3_g3	6.55407	0.0374552	0.563746	0.0664398	0.947028	0.999999
TRINITY_DN4173_c4_g1	9.63334	-0.404868	0.838922	-0.482605	0.629376	0.999999
TRINITY_DN4173_c5_g1	16.1578	0.486073	1.21342	0.40058	0.688729	0.999999
TRINITY_DN4173_c6_g1	5.70118	-0.198913	1.49747	-0.132833	0.894326	0.999999
TRINITY_DN4173_c7_g1	13.5579	0.194619	0.754633	0.257898	0.796485	0.999999
TRINITY_DN4173_c8_g1	11.5823	-0.646281	0.860796	-0.750795	0.452776	0.999999
TRINITY_DN41732_c0_g1	7.13711	-1.66529	2.21296	-0.75252	0.451739	0.999999
TRINITY_DN41738_c0_g1	0.763584	-2.379	3.00485	-0.791719	NA	NA
TRINITY_DN4174_c0_g1	886.836	0.115769	0.057477	2.01418	0.0439908	0.999999
TRINITY_DN4174_c1_g1	13.1975	-0.263371	0.479726	-0.549003	0.583003	0.999999
TRINITY_DN41740_c0_g1	34.9973	0.0601397	0.131462	0.45747	0.647333	0.999999
TRINITY_DN41745_c0_g2	1.39944	0.0338322	2.9856	0.0113318	0.990959	0.999999
TRINITY_DN41746_c0_g1	8.80231	-0.596868	0.426319	-1.40005	0.161498	0.999999
TRINITY_DN41748_c0_g1	9.95174	0.467475	1.18766	0.393609	0.693869	0.999999
TRINITY_DN41748_c0_g2	4.89762	1.13171	1.16652	0.970159	0.331967	0.999999
TRINITY_DN4175_c0_g1	973.662	0.0887812	0.0654832	1.35579	0.175167	0.999999
TRINITY_DN41751_c0_g1	98.0326	-0.191089	0.174611	-1.09437	0.273792	0.999999
TRINITY_DN41753_c0_g1	37.8291	1.02284	0.497245	2.05701	0.0396853	0.999999
TRINITY_DN41754_c0_g2	6.5943	-0.377124	1.07748	-0.350006	0.726334	0.999999
TRINITY_DN41758_c0_g1	46.5894	-0.111587	0.127994	-0.871819	0.383307	0.999999
TRINITY_DN41758_c0_g2	96.3008	0.098077	0.148335	0.661185	0.508494	0.999999
TRINITY_DN4176_c0_g1	135.719	0.014162	0.0657262	0.21547	0.829401	0.999999
TRINITY_DN41761_c0_g1	20.9963	0.676668	0.324863	2.08294	0.0372571	0.999999
TRINITY_DN41767_c0_g1	5.72675	0.0980574	1.14228	0.0858433	0.931591	0.999999
TRINITY_DN41767_c0_g2	8.63111	0.669074	0.34869	1.91882	0.0550065	0.999999
TRINITY_DN4177_c0_g1	2007.22	-0.238589	0.0855168	-2.78997	0.00527124	0.980383
TRINITY_DN41771_c0_g1	0	0	0	0	1	NA
TRINITY_DN41772_c0_g1	5.64999	0.0688899	0.848152	0.0812235	0.935264	0.999999
TRINITY_DN41777_c0_g1	1.18534	-2.81748	2.99801	-0.939782	0.347329	0.999999
TRINITY_DN41778_c0_g1	4.59199	-2.64908	1.83164	-1.44629	0.148095	0.999999
TRINITY_DN41779_c0_g1	5.27361	0.85579	1.49806	0.571265	0.56782	0.999999
TRINITY_DN4178_c0_g1	191.578	-0.0246011	0.0551748	-0.445876	0.655687	0.999999
TRINITY_DN41780_c0_g2	5.43749	-1.64053	1.34595	-1.21886	0.222896	0.999999
TRINITY_DN41782_c0_g1	10.8948	1.35667	1.00768	1.34632	0.178198	0.999999
TRINITY_DN41782_c1_g1	179.017	0.108277	0.190735	0.567683	0.570251	0.999999
TRINITY_DN41784_c0_g1	0.877705	-1.88445	2.99083	-0.630077	0.528644	0.999999
TRINITY_DN41786_c0_g1	3892.58	0.0123163	0.0506175	0.243321	0.807757	0.999999
TRINITY_DN41786_c1_g1	22.1196	-0.141682	0.25118	-0.564068	0.572708	0.999999
TRINITY_DN41786_c4_g1	15.0923	-0.252683	0.485715	-0.520229	0.602904	0.999999
TRINITY_DN41786_c5_g1	3.82712	-0.482294	0.755722	-0.638189	0.52335	0.999999
TRINITY_DN41786_c7_g1	4.82903	-0.0895086	1.12448	-0.0795999	0.936555	0.999999
TRINITY_DN41786_c8_g1	0	0	0	0	1	NA
TRINITY_DN4179_c0_g1	648.273	-0.0177605	0.0777737	-0.228362	0.819365	0.999999
TRINITY_DN41793_c0_g1	9.7027	-1.207	1.35536	-0.890535	0.373179	0.999999
TRINITY_DN41794_c0_g1	0.934622	-3.42676	2.99014	-1.14602	0.251787	0.999999
TRINITY_DN41794_c0_g2	5.75538	0.0298511	1.28005	0.0233202	0.981395	0.999999
TRINITY_DN41795_c0_g1	10.4324	-0.588193	1.03898	-0.566123	0.57131	0.999999
TRINITY_DN41799_c0_g1	0.459177	-1.97064	3.00764	-0.655213	0.51233	0.999999
TRINITY_DN418_c0_g1	703.194	0.0479012	0.0404211	1.18505	0.235997	0.999999
TRINITY_DN4180_c0_g1	66.6183	0.167124	0.168643	0.990994	0.321688	0.999999
TRINITY_DN41800_c0_g1	7.79636	3.96364	2.05993	1.92417	0.0543338	0.999999
TRINITY_DN41800_c0_g2	6.49008	-0.558106	0.519824	-1.07364	0.282983	0.999999
TRINITY_DN41801_c0_g1	6.36693	0.370139	1.87716	0.19718	0.843687	0.999999
TRINITY_DN41801_c0_g2	6.6385	0.098994	0.614988	0.160969	0.872118	0.999999
TRINITY_DN41802_c0_g1	3.70211	0.393057	1.35698	0.289657	0.772079	0.999999
TRINITY_DN41802_c0_g2	0.601523	2.30743	3.00576	0.76767	0.442683	0.999999
TRINITY_DN41803_c0_g1	8.38162	0.0570602	1.49426	0.0381863	0.969539	0.999999
TRINITY_DN41803_c0_g2	5.98613	0.647241	0.37265	1.73686	0.0824119	0.999999
TRINITY_DN4181_c0_g1	84.2375	-0.237257	0.139266	-1.70362	0.0884521	0.999999
TRINITY_DN4181_c0_g2	187.671	-0.240736	0.122473	-1.96562	0.049342	0.999999
TRINITY_DN4181_c1_g1	216.63	-0.0230057	0.0815155	-0.282225	0.777771	0.999999
TRINITY_DN4181_c2_g1	131.052	-0.00354265	0.0919076	-0.0385458	0.969253	0.999999
TRINITY_DN4181_c2_g2	26.261	1.31145	0.835278	1.57008	0.116396	0.999999
TRINITY_DN4181_c3_g1	73.5209	-0.883402	0.344965	-2.56084	0.0104419	0.999999
TRINITY_DN4181_c4_g1	57.3543	-0.124372	0.0975575	-1.27486	0.202358	0.999999
TRINITY_DN4181_c6_g1	3111.51	0.444414	0.246947	1.79963	0.071919	0.999999
TRINITY_DN41810_c0_g1	29.2372	-0.52587	0.504006	-1.04338	0.296772	0.999999
TRINITY_DN41813_c0_g1	4.20994	0.20758	0.792959	0.261779	0.793491	0.999999
TRINITY_DN41815_c0_g1	6.00213	0.501265	0.721043	0.695194	0.486933	0.999999
TRINITY_DN41817_c0_g1	6.18404	-1.81037	2.22214	-0.814693	0.415248	0.999999
TRINITY_DN41819_c0_g1	2.77355	-0.78265	2.5327	-0.309018	0.757308	0.999999
TRINITY_DN4182_c0_g1	234.181	-0.158468	0.11303	-1.402	0.160915	0.999999
TRINITY_DN4182_c0_g2	131.574	-0.017958	0.123144	-0.145829	0.884056	0.999999
TRINITY_DN4182_c0_g3	106.014	0.0690718	0.126767	0.544874	0.58584	0.999999
TRINITY_DN4182_c0_g4	143.495	0.00236793	0.121622	0.0194695	0.984467	0.999999
TRINITY_DN4182_c0_g5	134.106	-0.182397	0.181175	-1.00675	0.314057	0.999999
TRINITY_DN41820_c0_g1	1.35315	-3.92465	2.9876	-1.31365	0.188965	0.999999
TRINITY_DN41820_c0_g2	0.753485	0.228173	2.99295	0.0762369	0.939231	0.999999
TRINITY_DN41823_c0_g1	21.5286	-0.779053	0.663423	-1.17429	0.240278	0.999999
TRINITY_DN41826_c0_g1	11.9272	0.316584	0.428664	0.738536	0.460189	0.999999
TRINITY_DN41827_c0_g1	535.89	0.0239138	0.0967411	0.247194	0.804758	0.999999
TRINITY_DN41828_c0_g1	6.03724	0.153612	0.909985	0.168807	0.865948	0.999999
TRINITY_DN41829_c0_g2	4.03255	-0.436325	1.48238	-0.294341	0.768497	0.999999
TRINITY_DN4183_c0_g1	6526.88	-0.0993158	0.0829867	-1.19677	0.231397	0.999999
TRINITY_DN4183_c1_g1	67.437	0.0267089	0.233933	0.114173	0.9091	0.999999
TRINITY_DN4183_c2_g1	34.8996	-0.0104985	0.1037	-0.101239	0.919361	0.999999
TRINITY_DN41830_c0_g1	2.11392	0.284374	2.24514	0.126662	0.899208	0.999999
TRINITY_DN4184_c0_g1	131.151	-0.0889374	0.0938021	-0.948139	0.343059	0.999999
TRINITY_DN4184_c0_g2	798.472	-0.017364	0.0394159	-0.440533	0.659551	0.999999
TRINITY_DN41841_c0_g1	0.718841	-3.01583	2.99493	-1.00698	0.313946	0.999999
TRINITY_DN41844_c0_g1	10.0225	0.054337	0.682169	0.0796533	0.936513	0.999999
TRINITY_DN41846_c0_g2	3.87041	1.83912	2.50736	0.733488	0.463261	0.999999
TRINITY_DN41847_c0_g2	6.1571	-0.100413	1.87371	-0.0535905	0.957261	0.999999
TRINITY_DN41848_c0_g1	2.19267	-1.89081	2.97707	-0.635126	0.525346	0.999999
TRINITY_DN41849_c0_g1	3.62064	-1.08143	0.71596	-1.51047	0.130924	0.999999
TRINITY_DN41849_c0_g2	4.08982	0.403215	1.19687	0.33689	0.7362	0.999999
TRINITY_DN4185_c0_g2	7563.92	0.0283472	0.0577693	0.490696	0.623641	0.999999
TRINITY_DN4185_c1_g1	11.7817	-0.502886	0.623892	-0.806047	0.420216	0.999999
TRINITY_DN41851_c0_g1	1.01811	-2.61023	3.00361	-0.869032	NA	NA
TRINITY_DN41852_c0_g1	2.66298	-1.53968	2.86183	-0.538006	NA	NA
TRINITY_DN41853_c0_g1	12.571	0.613752	0.60235	1.01893	0.308237	0.999999
TRINITY_DN41853_c0_g2	16.7564	0.313331	0.600666	0.521639	0.601922	0.999999
TRINITY_DN41854_c0_g2	4.62007	0.892943	1.37768	0.648148	0.516889	0.999999
TRINITY_DN41854_c0_g3	7.27244	-1.32475	1.62908	-0.813191	0.416109	0.999999
TRINITY_DN41855_c0_g1	5.8171	-0.101932	1.24775	-0.0816927	0.934891	0.999999
TRINITY_DN41855_c0_g3	10.003	-0.61329	0.945687	-0.648513	0.516653	0.999999
TRINITY_DN41856_c0_g1	4.89295	-2.12634	2.10517	-1.01006	0.312468	0.999999
TRINITY_DN41856_c0_g2	5.03419	0.380439	1.30052	0.292529	0.769882	0.999999
TRINITY_DN41858_c0_g1	1.01811	-2.61023	3.00361	-0.869032	0.38483	0.999999
TRINITY_DN41859_c0_g1	4.19747	-0.212198	1.59878	-0.132725	0.894411	0.999999
TRINITY_DN4186_c0_g1	1031.15	0.0348648	0.0422344	0.825506	0.409084	0.999999
TRINITY_DN41861_c0_g1	0.886241	-2.30778	2.98622	-0.772811	NA	NA
TRINITY_DN41862_c0_g1	19.398	-0.0165301	0.211148	-0.0782867	0.9376	0.999999
TRINITY_DN4187_c0_g1	106.737	0.00421221	0.0973407	0.0432728	0.965484	0.999999
TRINITY_DN4187_c0_g2	229.521	0.0301909	0.0789736	0.382291	0.702246	0.999999
TRINITY_DN41870_c0_g1	7.48026	-0.106057	0.852526	-0.124404	0.900996	0.999999
TRINITY_DN41870_c0_g2	6.18195	-0.20011	0.627245	-0.31903	0.749703	0.999999
TRINITY_DN41872_c0_g1	36.8496	-0.224737	0.190991	-1.17669	0.23932	0.999999
TRINITY_DN41872_c1_g1	211.556	-0.0204155	0.227758	-0.0896365	0.928576	0.999999
TRINITY_DN41872_c3_g1	4.81382	-0.943596	0.718902	-1.31255	0.189334	0.999999
TRINITY_DN41872_c4_g1	9.3784	-0.509024	1.6552	-0.307531	0.758439	0.999999
TRINITY_DN41872_c6_g1	6.21561	-2.71451	1.22924	-2.20829	0.027224	0.999999
TRINITY_DN41875_c0_g1	15.2792	-0.0560457	0.790716	-0.0708797	0.943493	0.999999
TRINITY_DN41877_c0_g1	1.39266	-0.230751	2.98592	-0.0772797	0.938401	0.999999
TRINITY_DN41878_c0_g1	3.39587	-0.368794	1.1677	-0.31583	0.752131	0.999999
TRINITY_DN41878_c0_g2	9.90765	-1.46918	1.90088	-0.772898	0.439583	0.999999
TRINITY_DN41879_c0_g1	5.72464	0.879128	1.75873	0.499865	0.61717	0.999999
TRINITY_DN4188_c0_g1	151.387	0.0460933	0.099683	0.462399	0.643796	0.999999
TRINITY_DN4188_c1_g1	42.2843	0.248669	0.171172	1.45275	0.146294	0.999999
TRINITY_DN41880_c0_g2	24.8382	0.827845	0.586082	1.41251	0.157801	0.999999
TRINITY_DN41889_c0_g1	33.7701	-0.655332	0.392976	-1.66761	0.095393	0.999999
TRINITY_DN41889_c0_g2	5.86359	-0.312928	0.519434	-0.602441	0.546881	0.999999
TRINITY_DN4189_c0_g2	297.208	0.0458329	0.0693114	0.66126	0.508446	0.999999
TRINITY_DN4189_c1_g1	37.211	0.184969	0.143957	1.28489	0.198829	0.999999
TRINITY_DN4189_c2_g1	14.2752	-0.331791	1.0291	-0.322408	0.747144	0.999999
TRINITY_DN41890_c0_g1	1.22173	-2.75398	3.00283	-0.917127	NA	NA
TRINITY_DN41891_c0_g1	8.61545	0.514069	0.583899	0.880407	0.378639	0.999999
TRINITY_DN41892_c0_g1	83.3607	0.0819179	0.106703	0.767716	0.442656	0.999999
TRINITY_DN41892_c2_g1	38.1276	0.738003	1.00111	0.737183	0.461011	0.999999
TRINITY_DN41893_c0_g1	3.45583	0.27403	0.818437	0.334821	0.73776	0.999999
TRINITY_DN41895_c0_g1	1.03181	-3.61772	2.98902	-1.21034	0.22615	0.999999
TRINITY_DN41896_c0_g1	6.87341	-1.40659	1.10795	-1.26954	0.204247	0.999999
TRINITY_DN41898_c0_g1	6.17615	-0.355041	0.804093	-0.441542	0.658821	0.999999
TRINITY_DN419_c0_g1	502.529	-0.103029	0.0760801	-1.35422	0.175666	0.999999
TRINITY_DN419_c0_g3	109.212	-0.184905	0.135419	-1.36543	0.172117	0.999999
TRINITY_DN4190_c0_g1	382.97	-0.0625346	0.0428739	-1.45857	0.144684	0.999999
TRINITY_DN41900_c0_g1	3.43455	-3.29451	2.97645	-1.10686	NA	NA
TRINITY_DN41900_c0_g2	6.55966	0.0318623	1.23617	0.025775	0.979437	0.999999
TRINITY_DN41902_c0_g1	22.2764	-0.0467594	0.54675	-0.0855225	0.931846	0.999999
TRINITY_DN41903_c0_g1	4.23896	-0.0264096	2.2763	-0.011602	0.990743	0.999999
TRINITY_DN41905_c0_g1	7.01384	0.0287914	1.92079	0.0149893	0.988041	0.999999
TRINITY_DN41905_c0_g2	3.93778	-0.242478	1.73766	-0.139543	0.889021	0.999999
TRINITY_DN41908_c0_g1	5.64411	2.9459	1.34986	2.18238	0.0290814	0.999999
TRINITY_DN41909_c0_g1	11.5715	0.215625	1.12061	0.192418	0.847415	0.999999
TRINITY_DN4191_c0_g1	2373.2	-0.0880572	0.0743875	-1.18376	0.236507	0.999999
TRINITY_DN4191_c0_g2	31.6167	-0.5301	0.440718	-1.20281	0.22905	0.999999
TRINITY_DN4191_c0_g3	1.12219	-3.73752	2.98817	-1.25077	0.211017	0.999999
TRINITY_DN4191_c2_g1	10.6648	-0.343685	0.514523	-0.667969	0.504153	0.999999
TRINITY_DN41913_c0_g1	9.14894	-0.454609	1.1677	-0.389319	0.69704	0.999999
TRINITY_DN41913_c0_g2	14.7213	1.25802	1.28289	0.980615	0.326783	0.999999
TRINITY_DN41915_c1_g1	11.0467	-0.00151741	0.936564	-0.00162018	0.998707	0.999999
TRINITY_DN41915_c2_g1	26.0744	-0.0796521	0.146954	-0.542022	0.587804	0.999999
TRINITY_DN41915_c2_g2	10.4359	-0.421204	1.54252	-0.273063	0.784805	0.999999
TRINITY_DN41915_c2_g3	54.4569	0.180046	0.222256	0.810083	0.417893	0.999999
TRINITY_DN41915_c2_g4	24.1979	-0.504801	0.352914	-1.43038	0.152608	0.999999
TRINITY_DN41915_c3_g1	19.7926	-0.0749114	0.74099	-0.101096	0.919474	0.999999
TRINITY_DN41915_c4_g1	2.36046	0.157348	1.97095	0.0798333	0.93637	0.999999
TRINITY_DN41915_c5_g1	5.80124	0.924063	1.60971	0.574054	0.565931	0.999999
TRINITY_DN41919_c0_g1	2.97368	0.491441	1.70189	0.288762	0.772764	0.999999
TRINITY_DN4192_c0_g1	517.874	-0.0280181	0.06806	-0.411668	0.680583	0.999999
TRINITY_DN41921_c0_g1	1.51878	1.80491	1.73211	1.04203	0.297397	0.999999
TRINITY_DN41924_c0_g1	8.09064	0.463286	0.662419	0.699386	0.484311	0.999999
TRINITY_DN41928_c0_g1	3.62803	0.132084	1.73327	0.0762052	0.939256	0.999999
TRINITY_DN41929_c0_g1	8.48747	0.535898	0.543604	0.985824	0.324219	0.999999
TRINITY_DN4193_c0_g1	4.35661	-0.468235	2.27524	-0.205796	0.836951	0.999999
TRINITY_DN4193_c0_g2	446.913	0.173769	0.0774876	2.24254	0.0249264	0.999999
TRINITY_DN41930_c0_g1	2.54206	2.95756	2.73325	1.08207	0.279222	0.999999
TRINITY_DN41931_c0_g1	3.23466	-1.26579	1.52595	-0.829511	0.406815	0.999999
TRINITY_DN41931_c0_g2	4.42791	0.8332	1.20278	0.692727	0.488481	0.999999
TRINITY_DN41933_c0_g1	6.70524	-0.102517	0.465063	-0.220437	0.825531	0.999999
TRINITY_DN41933_c0_g2	8.11921	-0.460302	0.839247	-0.548471	0.583369	0.999999
TRINITY_DN41936_c0_g1	5.2854	-0.681351	1.05565	-0.64543	0.518648	0.999999
TRINITY_DN41936_c1_g1	12.4766	0.614924	0.4755	1.29322	0.195936	0.999999
TRINITY_DN41937_c0_g1	1.82791	-3.42353	2.99165	-1.14436	0.252474	0.999999
TRINITY_DN41938_c0_g1	5.62963	3.29107	1.64951	1.99517	0.046024	0.999999
TRINITY_DN4194_c0_g1	225.838	-0.0272521	0.0587345	-0.463988	0.642656	0.999999
TRINITY_DN41940_c0_g1	5.75348	0.431462	2.18982	0.197031	0.843804	0.999999
TRINITY_DN41940_c0_g2	8.78341	-0.405274	0.78376	-0.517089	0.605094	0.999999
TRINITY_DN41942_c0_g1	8.86983	-2.10379	1.03415	-2.03432	0.0419192	0.999999
TRINITY_DN41942_c0_g2	13.7059	-0.341748	0.476036	-0.717902	0.472818	0.999999
TRINITY_DN41944_c0_g2	2.79017	-3.66444	2.97402	-1.23215	0.217893	0.999999
TRINITY_DN41945_c0_g2	4.95473	-3.95912	1.63211	-2.42577	0.0152761	0.999999
TRINITY_DN41949_c0_g1	43.2129	0.0354311	0.111606	0.317466	0.75089	0.999999
TRINITY_DN4195_c0_g1	4175.85	-0.00916964	0.0494733	-0.185345	0.852958	0.999999
TRINITY_DN4195_c0_g2	8916.15	-0.00376325	0.0564463	-0.0666695	0.946845	0.999999
TRINITY_DN41951_c0_g1	37.5085	-0.385029	0.826853	-0.465656	0.641462	0.999999
TRINITY_DN41954_c0_g1	5.97882	-0.566423	0.84199	-0.672719	0.501126	0.999999
TRINITY_DN41955_c0_g1	7.48149	0.0600627	1.77715	0.0337972	0.973039	0.999999
TRINITY_DN41957_c0_g1	9.58292	-0.387941	1.25427	-0.309297	0.757096	0.999999
TRINITY_DN41958_c0_g1	228.058	0.100217	0.105114	0.953412	0.340382	0.999999
TRINITY_DN4196_c0_g1	241.511	-0.0905493	0.0764878	-1.18384	0.236476	0.999999
TRINITY_DN4196_c0_g2	310.852	-0.0454576	0.0578663	-0.785562	0.432124	0.999999
TRINITY_DN41966_c0_g1	1.20133	-0.694271	2.99199	-0.232043	NA	NA
TRINITY_DN41967_c0_g1	3.12804	0.586459	2.27267	0.258049	0.796369	0.999999
TRINITY_DN41968_c0_g1	22.5039	-0.58791	0.607791	-0.967288	0.3334	0.999999
TRINITY_DN4197_c0_g1	8517.76	0.0655089	0.043101	1.51989	0.128538	0.999999
TRINITY_DN4197_c0_g2	287.682	0.0175968	0.104475	0.16843	0.866245	0.999999
TRINITY_DN4197_c0_g3	441.991	-0.0233063	0.0556493	-0.418808	0.675357	0.999999
TRINITY_DN4197_c1_g1	2450.74	0.0534761	0.102243	0.523029	0.600954	0.999999
TRINITY_DN4197_c2_g1	447.456	-0.00813886	0.0670764	-0.121337	0.903424	0.999999
TRINITY_DN4197_c3_g1	585.379	0.117497	0.236854	0.496072	0.619844	0.999999
TRINITY_DN4197_c4_g1	1497.58	0.00460567	0.0530795	0.0867693	0.930855	0.999999
TRINITY_DN4197_c5_g1	74.5628	-0.0790584	0.166151	-0.475823	0.634201	0.999999
TRINITY_DN4197_c6_g1	92.6871	-0.250851	0.110287	-2.27454	0.0229337	0.999999
TRINITY_DN4197_c7_g1	48.5837	-0.26263	0.162797	-1.61324	0.106693	0.999999
TRINITY_DN4197_c8_g1	58.2308	-0.411197	0.181516	-2.26535	0.0234915	0.999999
TRINITY_DN4197_c9_g1	381.489	0.0330279	0.0399884	0.825938	0.408839	0.999999
TRINITY_DN41971_c0_g1	30.1107	-0.256634	0.329134	-0.779724	0.435553	0.999999
TRINITY_DN41972_c0_g1	1.07832	-0.350477	2.99259	-0.117115	0.906769	0.999999
TRINITY_DN41973_c0_g1	2.13032	0.343952	2.03808	0.168763	0.865983	0.999999
TRINITY_DN41978_c0_g1	1.0205	-2.60878	3.00361	-0.868547	NA	NA
TRINITY_DN41979_c0_g1	2.96881	0.0562706	2.8856	0.0195004	0.984442	0.999999
TRINITY_DN4198_c0_g1	1891.33	0.00138624	0.0531789	0.0260675	0.979203	0.999999
TRINITY_DN4198_c1_g1	2460.57	-0.0709861	0.0735107	-0.965658	0.334215	0.999999
TRINITY_DN4198_c2_g1	439.881	-0.0583981	0.0620161	-0.94166	0.346366	0.999999
TRINITY_DN4198_c3_g1	338.746	0.031573	0.155401	0.203171	0.839002	0.999999
TRINITY_DN4198_c4_g1	19.2161	0.217667	0.561317	0.38778	0.698179	0.999999
TRINITY_DN41980_c0_g1	74.9458	0.169992	0.358441	0.474252	0.63532	0.999999
TRINITY_DN41980_c1_g1	0.45815	-1.96744	3.00766	-0.654141	0.513021	0.999999
TRINITY_DN41981_c0_g1	10.6678	-0.79208	1.54783	-0.511735	0.608837	0.999999
TRINITY_DN41981_c0_g2	16.6109	0.619039	0.905871	0.683363	0.494377	0.999999
TRINITY_DN41981_c0_g3	27.6281	-0.056472	0.354313	-0.159384	0.873366	0.999999
TRINITY_DN41986_c0_g1	1540.31	0.0355335	0.0579351	0.613334	0.539656	0.999999
TRINITY_DN41986_c1_g1	22.3636	0.248365	0.211936	1.17189	0.241241	0.999999
TRINITY_DN41986_c1_g2	40.7152	0.0560187	0.223523	0.250617	0.80211	0.999999
TRINITY_DN41986_c2_g1	654.911	-0.0102251	0.0636056	-0.160758	0.872284	0.999999
TRINITY_DN41986_c5_g1	9.18428	0.227967	0.397076	0.574115	0.56589	0.999999
TRINITY_DN41986_c6_g1	15.0873	0.333771	0.236207	1.41305	0.157642	0.999999
TRINITY_DN41986_c7_g1	7.73642	-0.0189018	0.659246	-0.0286719	0.977126	0.999999
TRINITY_DN41988_c0_g1	0	0	0	0	1	NA
TRINITY_DN4199_c0_g2	1631.91	-0.0189014	0.033305	-0.567524	0.570358	0.999999
TRINITY_DN41991_c1_g1	4.84426	-3.37732	1.22788	-2.75053	0.00594996	0.999999
TRINITY_DN41996_c0_g1	0.985932	1.56596	2.99018	0.523701	0.600487	0.999999
TRINITY_DN41997_c0_g1	2.61125	-0.227983	1.33198	-0.17116	0.864098	0.999999
TRINITY_DN41999_c0_g1	3.49125	1.38388	1.07411	1.2884	0.197606	0.999999
TRINITY_DN42_c0_g1	738.905	0.00967256	0.0347643	0.278233	0.780834	0.999999
TRINITY_DN420_c0_g1	1368.61	0.0435977	0.119135	0.365953	0.7144	0.999999
TRINITY_DN4200_c0_g1	341.855	-0.0325498	0.0847857	-0.383906	0.701048	0.999999
TRINITY_DN42002_c0_g1	2.23572	-1.37238	1.1599	-1.18319	0.236733	0.999999
TRINITY_DN42003_c0_g1	0.448478	-1.68321	3.01369	-0.558521	0.576489	0.999999
TRINITY_DN42005_c0_g1	4.91733	-1.40615	0.700787	-2.00654	0.044799	0.999999
TRINITY_DN42007_c0_g1	7.99315	0.199436	1.65415	0.120567	0.904034	0.999999
TRINITY_DN42009_c0_g1	0.299841	1.70265	3.01169	0.565346	0.571838	0.999999
TRINITY_DN42009_c0_g2	4.86017	2.053	1.73757	1.18154	0.237389	0.999999
TRINITY_DN4201_c0_g1	951.576	-0.0369143	0.051103	-0.722352	0.470078	0.999999
TRINITY_DN4201_c0_g2	14.8638	-0.779663	0.548805	-1.42066	0.155417	0.999999
TRINITY_DN42011_c0_g1	6.50503	-0.172839	0.794819	-0.217457	0.827852	0.999999
TRINITY_DN42012_c0_g1	7.5993	-0.344802	0.813816	-0.423685	0.671795	0.999999
TRINITY_DN42014_c0_g1	1.57725	0.125944	2.99018	0.0421191	0.966404	0.999999
TRINITY_DN42018_c0_g1	6.07296	-0.163584	1.60817	-0.101721	0.918978	0.999999
TRINITY_DN42019_c0_g2	12.8133	0.37236	1.32244	0.281572	0.778272	0.999999
TRINITY_DN4202_c0_g1	275.554	0.00112773	0.141801	0.00795291	0.993655	0.999999
TRINITY_DN42020_c0_g1	4.49628	1.30307	1.91686	0.679792	0.496636	0.999999
TRINITY_DN42021_c0_g1	10.8782	-0.282621	1.36987	-0.206312	0.836547	0.999999
TRINITY_DN42022_c0_g1	6.91195	0.209153	1.63856	0.127644	0.898431	0.999999
TRINITY_DN42023_c0_g1	5.3695	0.229222	0.939146	0.244075	0.807173	0.999999
TRINITY_DN42023_c0_g2	21.669	-0.0746108	0.679013	-0.109881	0.912504	0.999999
TRINITY_DN42024_c0_g1	0.678986	0.413124	2.99489	0.137943	0.890286	0.999999
TRINITY_DN42024_c0_g2	3.17962	-0.927442	1.71399	-0.5411	0.588439	0.999999
TRINITY_DN42026_c0_g1	2.13388	-4.46998	2.98526	-1.49735	NA	NA
TRINITY_DN4203_c0_g1	243.329	-0.0188785	0.0531251	-0.35536	0.72232	0.999999
TRINITY_DN42034_c1_g1	5.86142	-1.98903	1.3486	-1.47489	0.140242	0.999999
TRINITY_DN42037_c0_g2	5.37166	-3.04456	2.24067	-1.35877	0.174218	0.999999
TRINITY_DN4204_c0_g1	152.473	-0.138773	0.181696	-0.763766	0.445007	0.999999
TRINITY_DN4204_c1_g1	4396.27	0.0974805	0.0521169	1.87042	0.0614257	0.999999
TRINITY_DN4204_c2_g1	17.015	0.0218638	0.212818	0.102735	0.918173	0.999999
TRINITY_DN42041_c0_g1	3.84888	0.908752	1.72337	0.52731	0.597979	0.999999
TRINITY_DN42041_c0_g2	3.79017	1.09156	1.71273	0.637326	0.523913	0.999999
TRINITY_DN42043_c0_g1	4.36143	-0.71422	1.60272	-0.44563	0.655865	0.999999
TRINITY_DN42043_c0_g2	3.64225	-1.74089	1.25489	-1.38728	0.165355	0.999999
TRINITY_DN42044_c0_g1	1.44685	2.86418	2.9797	0.961229	NA	NA
TRINITY_DN42049_c0_g1	4.59828	-1.16909	1.36303	-0.857715	0.39105	0.999999
TRINITY_DN4205_c0_g1	639.57	-0.0280262	0.0367021	-0.763612	0.445098	0.999999
TRINITY_DN42052_c0_g1	4.75739	-1.00947	1.28093	-0.788077	0.430652	0.999999
TRINITY_DN42053_c0_g1	12.1867	0.439498	0.238772	1.84066	0.0656712	0.999999
TRINITY_DN42053_c0_g2	5.46843	0.522238	0.334442	1.56152	0.118401	0.999999
TRINITY_DN42054_c0_g2	5.9811	-0.091624	1.0813	-0.084735	0.932472	0.999999
TRINITY_DN42057_c0_g1	12.2009	-0.266778	1.36945	-0.194807	0.845544	0.999999
TRINITY_DN42059_c0_g1	3.13343	-0.163807	2.50393	-0.06542	0.94784	0.999999
TRINITY_DN4206_c0_g1	214.686	-0.0930452	0.0938567	-0.991354	0.321513	0.999999
TRINITY_DN42060_c0_g1	15.3602	-0.550917	0.998177	-0.551923	0.581001	0.999999
TRINITY_DN42063_c0_g1	4.45333	-0.458159	1.74057	-0.263223	0.792378	0.999999
TRINITY_DN42065_c0_g1	2.8726	-0.320739	2.02819	-0.15814	0.874346	0.999999
TRINITY_DN42069_c0_g1	8.03487	0.367878	0.828078	0.444255	0.656858	0.999999
TRINITY_DN42069_c0_g2	13.957	-0.134968	0.503798	-0.2679	0.788776	0.999999
TRINITY_DN4207_c0_g1	196.437	0.0496531	0.0739917	0.671064	0.50218	0.999999
TRINITY_DN4207_c1_g1	2354.87	-0.0165066	0.0341431	-0.483454	0.628774	0.999999
TRINITY_DN4207_c2_g1	132.39	0.207615	0.179399	1.15728	0.247159	0.999999
TRINITY_DN4207_c3_g1	118.938	-0.00428406	0.117734	-0.0363877	0.970973	0.999999
TRINITY_DN4207_c4_g1	15.7826	-0.105895	1.02426	-0.103387	0.917656	0.999999
TRINITY_DN4207_c4_g2	6.01382	0.0675541	1.0075	0.0670512	0.946541	0.999999
TRINITY_DN4207_c5_g1	51.2906	-0.0272692	0.0930931	-0.292924	0.76958	0.999999
TRINITY_DN42072_c0_g1	3.00176	-0.701722	1.69978	-0.412832	0.67973	0.999999
TRINITY_DN42073_c0_g1	5.44974	-0.0386899	1.74901	-0.022121	0.982351	0.999999
TRINITY_DN42073_c0_g2	9.47984	-0.222445	0.263218	-0.845099	0.398056	0.999999
TRINITY_DN42074_c0_g1	3.02543	-0.0756296	2.0595	-0.0367223	0.970706	0.999999
TRINITY_DN42076_c0_g1	9.62197	0.0189497	0.984207	0.0192538	0.984639	0.999999
TRINITY_DN42077_c0_g1	4.73895	0.195313	1.3015	0.150067	0.880712	0.999999
TRINITY_DN4208_c0_g1	81.8177	0.338171	0.164941	2.05026	0.0403393	0.999999
TRINITY_DN4208_c0_g2	5.71088	0.429941	1.11214	0.386591	0.699059	0.999999
TRINITY_DN42084_c0_g1	3.63195	1.66017	2.67783	0.619969	0.535278	0.999999
TRINITY_DN42084_c0_g2	9.74778	0.503786	1.65845	0.303768	0.761304	0.999999
TRINITY_DN42087_c0_g1	8.76008	0.71909	1.52095	0.472792	0.636362	0.999999
TRINITY_DN42087_c0_g2	10.5213	0.609008	1.27737	0.476767	0.633528	0.999999
TRINITY_DN42088_c0_g1	6.73086	0.818163	2.25764	0.362397	0.717056	0.999999
TRINITY_DN42088_c0_g2	6.58469	1.32672	0.573841	2.312	0.0207775	0.999999
TRINITY_DN4209_c0_g1	46.9507	0.189911	0.143315	1.32513	0.185129	0.999999
TRINITY_DN4209_c1_g1	5593.8	0.069229	0.0416771	1.66108	0.0966973	0.999999
TRINITY_DN42093_c0_g1	2.68471	-0.822448	1.42767	-0.576077	0.564563	0.999999
TRINITY_DN42093_c0_g2	3.61849	-0.537713	1.15454	-0.465737	0.641404	0.999999
TRINITY_DN42094_c0_g1	6.54302	0.172828	0.421935	0.409608	0.682093	0.999999
TRINITY_DN42096_c0_g1	7.75957	0.583151	0.847486	0.688095	0.491393	0.999999
TRINITY_DN42098_c0_g1	9.70257	0.321721	0.881046	0.365158	0.714993	0.999999
TRINITY_DN421_c0_g1	2707.8	0.0408522	0.105306	0.387937	0.698063	0.999999
TRINITY_DN421_c1_g1	1298.94	-0.0845569	0.0774896	-1.0912	0.275184	0.999999
TRINITY_DN421_c1_g2	508.938	-0.0822786	0.0626183	-1.31397	0.188856	0.999999
TRINITY_DN421_c11_g1	151.991	-0.187006	0.146309	-1.27816	0.201194	0.999999
TRINITY_DN421_c11_g2	63.4698	-0.530374	0.209419	-2.5326	0.0113221	0.999999
TRINITY_DN421_c11_g3	40.8405	-0.490015	0.280791	-1.74512	0.0809637	0.999999
TRINITY_DN421_c11_g4	424.071	-0.0463874	0.10238	-0.453092	0.650482	0.999999
TRINITY_DN421_c13_g1	1.55262	-2.93807	3.00171	-0.9788	NA	NA
TRINITY_DN421_c17_g1	70.6267	-0.0650584	0.434129	-0.14986	0.880875	0.999999
TRINITY_DN421_c18_g1	71.9316	-0.25019	0.201389	-1.24232	0.214119	0.999999
TRINITY_DN421_c2_g1	659.01	0.0150863	0.0710553	0.212318	0.831859	0.999999
TRINITY_DN421_c2_g2	412.419	-0.079928	0.123278	-0.648357	0.516754	0.999999
TRINITY_DN421_c4_g2	26.0733	-0.568048	1.07068	-0.530548	0.595732	0.999999
TRINITY_DN421_c4_g3	204.101	-0.0627454	0.0873055	-0.718689	0.472333	0.999999
TRINITY_DN421_c7_g1	55.1269	0.0923815	0.501553	0.184191	0.853864	0.999999
TRINITY_DN421_c8_g1	47.8032	-0.510233	0.530258	-0.962235	0.335932	0.999999
TRINITY_DN421_c9_g1	50.9046	0.394138	0.435205	0.905637	0.365128	0.999999
TRINITY_DN4210_c0_g1	927.583	0.0445268	0.0511613	0.870323	0.384124	0.999999
TRINITY_DN42100_c0_g1	2.14179	-0.940724	2.86172	-0.328727	0.742362	0.999999
TRINITY_DN42106_c0_g1	3.92856	-0.178473	1.5945	-0.111931	0.910878	0.999999
TRINITY_DN42109_c0_g1	1.25372	-3.7154	2.98816	-1.24337	0.213731	0.999999
TRINITY_DN4211_c0_g1	1351.47	-0.0197173	0.0410932	-0.479819	0.631356	0.999999
TRINITY_DN42110_c0_g1	4.44249	0.546796	0.845399	0.64679	0.517768	0.999999
TRINITY_DN42112_c0_g1	4.7095	-1.13738	1.59331	-0.713847	0.475322	0.999999
TRINITY_DN42115_c0_g1	5.94593	-2.42173	1.7895	-1.3533	0.17596	0.999999
TRINITY_DN42115_c0_g2	1.70441	0.239675	2.98989	0.0801617	0.936109	0.999999
TRINITY_DN42117_c0_g1	156.966	-0.10186	0.099349	-1.02527	0.305235	0.999999
TRINITY_DN42117_c0_g2	6.88766	-0.130138	0.824759	-0.157789	0.874623	0.999999
TRINITY_DN42117_c0_g3	5.54531	-4.11773	2.13797	-1.926	0.0541039	0.999999
TRINITY_DN4212_c0_g1	859.135	-0.0691753	0.0404287	-1.71104	0.0870732	0.999999
TRINITY_DN42122_c0_g1	1.72323	0.248822	2.98984	0.0832225	0.933675	0.999999
TRINITY_DN42123_c0_g1	9.99144	-0.662308	0.907231	-0.730032	0.465371	0.999999
TRINITY_DN42123_c1_g1	16.8227	-0.495507	0.933074	-0.531049	0.595385	0.999999
TRINITY_DN42124_c0_g1	4.67272	0.346153	0.720541	0.480407	0.630938	0.999999
TRINITY_DN42127_c0_g1	2.94147	-0.0571598	1.02131	-0.0559673	0.955368	0.999999
TRINITY_DN42129_c0_g1	7.15129	-1.77918	2.24372	-0.79296	0.427801	0.999999
TRINITY_DN4213_c0_g1	86.8007	-0.0572403	0.133033	-0.430272	0.666998	0.999999
TRINITY_DN4213_c1_g1	3.95793	-0.472074	0.789052	-0.59828	0.549653	0.999999
TRINITY_DN4213_c2_g1	37.6187	-0.349952	0.280203	-1.24892	0.211694	0.999999
TRINITY_DN42131_c0_g1	9.02606	0.0826511	0.549289	0.150469	0.880394	0.999999
TRINITY_DN42133_c0_g1	17.3912	-0.321341	1.02067	-0.314833	0.752889	0.999999
TRINITY_DN42138_c0_g1	14.4879	0.679679	0.775497	0.876443	0.380789	0.999999
TRINITY_DN42139_c0_g2	8.27517	-0.337246	1.02498	-0.329028	0.742135	0.999999
TRINITY_DN4214_c0_g1	12.1084	-0.0441605	0.237573	-0.185882	0.852538	0.999999
TRINITY_DN4214_c1_g1	24.576	-0.371847	0.199132	-1.86734	0.0618543	0.999999
TRINITY_DN4214_c2_g2	4.96868	0.559771	1.18705	0.471564	0.637238	0.999999
TRINITY_DN4214_c3_g1	276.127	0.0420633	0.0794967	0.52912	0.596723	0.999999
TRINITY_DN42141_c0_g1	0.493134	-0.190233	3.00278	-0.0633524	0.949486	0.999999
TRINITY_DN42142_c0_g1	4.35763	-1.25726	1.44682	-0.868982	0.384857	0.999999
TRINITY_DN42143_c1_g1	6.06829	-0.831173	2.22621	-0.373358	0.708882	0.999999
TRINITY_DN42146_c0_g1	3.58901	-0.576018	0.708994	-0.812443	0.416537	0.999999
TRINITY_DN4215_c0_g1	795.887	0.0140386	0.0524145	0.267839	0.788823	0.999999
TRINITY_DN42153_c0_g1	1.63228	-4.23023	2.98548	-1.41693	NA	NA
TRINITY_DN42154_c0_g1	12.9391	-1.06773	1.5579	-0.685364	0.493114	0.999999
TRINITY_DN42154_c0_g2	11.8107	-0.20662	1.21141	-0.170561	0.864569	0.999999
TRINITY_DN42154_c0_g3	15.8529	-0.749357	1.08381	-0.69141	0.489308	0.999999
TRINITY_DN42158_c0_g1	1.48022	-3.3482	2.03626	-1.64429	0.100116	0.999999
TRINITY_DN4216_c0_g1	1908.96	0.0960112	0.137947	0.696003	0.486427	0.999999
TRINITY_DN4216_c0_g2	1.44673	-0.667627	2.97308	-0.224558	0.822323	0.999999
TRINITY_DN42162_c0_g1	1.69504	0.863403	2.88194	0.299591	0.764489	0.999999
TRINITY_DN42162_c0_g2	3.13756	-3.12782	2.49426	-1.25401	0.20984	0.999999
TRINITY_DN42163_c0_g1	5.44242	-1.57092	2.04714	-0.767374	0.442859	0.999999
TRINITY_DN42165_c0_g1	6.39309	0.25254	1.75224	0.144125	0.885402	0.999999
TRINITY_DN42168_c0_g1	4.03195	-0.0615744	1.73881	-0.0354117	0.971751	0.999999
TRINITY_DN4217_c0_g1	134.484	0.115085	0.071646	1.6063	0.108208	0.999999
TRINITY_DN4217_c0_g2	4.52413	-0.88456	1.75532	-0.503929	0.614311	0.999999
TRINITY_DN42170_c0_g2	11.2124	1.77886	1.63327	1.08914	0.276091	0.999999
TRINITY_DN42173_c0_g1	13.1977	-0.197848	0.379407	-0.521466	0.602042	0.999999
TRINITY_DN42173_c0_g2	8.10331	-0.00768896	0.357962	-0.0214798	0.982863	0.999999
TRINITY_DN42176_c0_g1	1.03955	0.432579	2.83758	0.152446	0.878835	0.999999
TRINITY_DN4218_c0_g1	1865.83	0.0496409	0.0428302	1.15902	0.246449	0.999999
TRINITY_DN4218_c0_g2	1129.02	0.0214673	0.0398705	0.538426	0.590283	0.999999
TRINITY_DN42181_c0_g1	11.7208	-1.09083	1.10196	-0.989904	0.322221	0.999999
TRINITY_DN42182_c0_g1	4.30733	-0.603913	1.60213	-0.376943	0.706216	0.999999
TRINITY_DN42187_c0_g1	3.36895	-3.39528	1.63195	-2.08051	0.0374785	0.999999
TRINITY_DN4219_c0_g1	625.513	-0.150913	0.109059	-1.38377	0.166428	0.999999
TRINITY_DN42191_c0_g1	3.65833	-0.377867	1.48222	-0.254932	0.798775	0.999999
TRINITY_DN42193_c0_g1	5.22826	-0.453328	1.21603	-0.372793	0.709302	0.999999
TRINITY_DN42193_c0_g2	7.56924	-0.357276	0.844945	-0.422839	0.672413	0.999999
TRINITY_DN42195_c0_g1	2.30169	-0.0873593	1.68301	-0.0519066	0.958603	0.999999
TRINITY_DN42197_c0_g1	1.65049	-4.20694	2.98614	-1.40882	NA	NA
TRINITY_DN42199_c0_g1	2.5879	-1.92349	2.48015	-0.775554	0.438012	0.999999
TRINITY_DN422_c0_g1	1199.22	-0.00170737	0.0895145	-0.0190737	0.984782	0.999999
TRINITY_DN422_c0_g2	2142.17	0.0105982	0.0394455	0.26868	0.788176	0.999999
TRINITY_DN422_c1_g1	857.213	-0.152078	0.11254	-1.35133	0.17659	0.999999
TRINITY_DN422_c2_g1	1896.71	0.00360845	0.0308162	0.117096	0.906784	0.999999
TRINITY_DN422_c3_g1	47.1912	0.0381398	0.0994127	0.383651	0.701237	0.999999
TRINITY_DN422_c5_g1	4.02601	-1.16224	1.55819	-0.74589	0.455734	0.999999
TRINITY_DN4220_c0_g1	129.077	-0.0329281	0.0796283	-0.413522	0.679224	0.999999
TRINITY_DN4221_c0_g1	408.658	0.0148412	0.0415149	0.357491	0.720724	0.999999
TRINITY_DN42210_c0_g2	1.28575	-3.80033	2.98764	-1.27202	0.203367	0.999999
TRINITY_DN42212_c0_g1	10.038	0.15504	0.321308	0.482527	0.629432	0.999999
TRINITY_DN42212_c1_g1	11.0071	-0.687902	0.646263	-1.06443	0.287134	0.999999
TRINITY_DN42214_c0_g1	4.44863	-0.621123	0.791131	-0.785108	0.432391	0.999999
TRINITY_DN42216_c0_g1	1.39807	-0.87337	2.98782	-0.29231	0.77005	0.999999
TRINITY_DN42217_c0_g1	0	0	0	0	1	NA
TRINITY_DN42217_c0_g2	13.7558	0.451472	1.15651	0.390373	0.696261	0.999999
TRINITY_DN42219_c0_g1	3.64947	5.29815	2.48474	2.13228	0.032984	0.999999
TRINITY_DN4222_c0_g1	163.088	-0.0859277	0.230816	-0.372277	0.709686	0.999999
TRINITY_DN42222_c0_g1	4.72851	0.353906	2.44858	0.144535	0.885078	0.999999
TRINITY_DN42223_c0_g1	4.55444	0.0840332	1.60246	0.0524402	0.958178	0.999999
TRINITY_DN42227_c0_g1	3.58723	-0.458356	1.18257	-0.387594	0.698317	0.999999
TRINITY_DN42228_c0_g1	6.19863	0.225623	0.703132	0.320882	0.7483	0.999999
TRINITY_DN4223_c0_g1	5309.41	-0.00786076	0.0573361	-0.1371	0.890952	0.999999
TRINITY_DN42230_c0_g1	0.877263	2.63974	3.00368	0.878832	0.379492	0.999999
TRINITY_DN42233_c0_g1	3.6497	1.56267	1.54208	1.01335	0.310892	0.999999
TRINITY_DN42234_c0_g1	8.53154	0.330652	0.508879	0.649765	0.515844	0.999999
TRINITY_DN42235_c0_g1	5.67652	0.00405789	1.37737	0.00294611	0.997649	0.999999
TRINITY_DN42238_c0_g1	7.10532	0.0176958	0.710605	0.0249025	0.980133	0.999999
TRINITY_DN4224_c0_g1	131.285	-0.00856945	0.0833122	-0.102859	0.918075	0.999999
TRINITY_DN4224_c0_g2	156.701	0.0358015	0.0783659	0.45685	0.647779	0.999999
TRINITY_DN4224_c0_g3	17.58	0.0296226	0.296296	0.0999765	0.920363	0.999999
TRINITY_DN4224_c0_g4	31.9252	-0.155091	0.165847	-0.935147	0.349712	0.999999
TRINITY_DN4224_c1_g1	37.0399	-0.303754	0.213677	-1.42156	0.155155	0.999999
TRINITY_DN4224_c2_g1	13.0171	-0.206439	1.22109	-0.169061	0.865748	0.999999
TRINITY_DN42240_c0_g1	2.25375	0.0141571	2.03325	0.00696277	0.994445	0.999999
TRINITY_DN42241_c0_g1	11.0487	-1.11637	1.07198	-1.04141	0.297684	0.999999
TRINITY_DN42241_c0_g2	7.65541	-4.40912	1.49163	-2.9559	0.00311757	0.79923
TRINITY_DN42243_c0_g1	2.18148	-4.67171	2.98385	-1.56567	0.117427	0.999999
TRINITY_DN42245_c0_g1	11.752	-0.789947	0.506914	-1.55835	0.119151	0.999999
TRINITY_DN42248_c0_g1	4.67418	-0.290205	1.20238	-0.241358	0.809278	0.999999
TRINITY_DN4225_c0_g1	126.01	-0.0341932	0.0664977	-0.514201	0.607112	0.999999
TRINITY_DN4225_c1_g1	4.47818	0.882858	1.87265	0.471449	0.63732	0.999999
TRINITY_DN42250_c0_g1	1.18533	1.65949	2.98599	0.555758	0.578376	0.999999
TRINITY_DN42252_c0_g1	3.98257	2.91414	1.9119	1.52421	0.127457	0.999999
TRINITY_DN42255_c0_g1	2.10098	-2.79084	2.80268	-0.995773	0.31936	0.999999
TRINITY_DN42256_c0_g1	0.557478	2.23831	3.00628	0.744544	0.456547	0.999999
TRINITY_DN42257_c0_g1	5.64667	-0.391429	0.539993	-0.724879	0.468526	0.999999
TRINITY_DN4226_c0_g1	1200.42	-0.0360501	0.0682864	-0.527926	0.597551	0.999999
TRINITY_DN42264_c0_g1	4.57074	-0.882204	1.59046	-0.554686	0.579109	0.999999
TRINITY_DN42265_c0_g2	0.688496	-3.03116	2.99378	-1.01248	0.311306	0.999999
TRINITY_DN42266_c0_g1	0	0	0	0	1	NA
TRINITY_DN42269_c0_g1	4.99852	-1.45009	2.23762	-0.648051	0.516952	0.999999
TRINITY_DN4227_c0_g1	1576.4	0.0220347	0.0364667	0.604242	0.545683	0.999999
TRINITY_DN4227_c0_g2	164.697	0.172124	0.119956	1.43489	0.151319	0.999999
TRINITY_DN4227_c1_g1	32.7945	-0.9378	0.490492	-1.91196	0.0558816	0.999999
TRINITY_DN4227_c2_g1	21.2233	0.0339758	0.310382	0.109464	0.912834	0.999999
TRINITY_DN4227_c4_g1	8.1346	-0.069513	0.822568	-0.0845072	0.932653	0.999999
TRINITY_DN4227_c6_g1	24.6234	-0.22081	0.443074	-0.49836	0.61823	0.999999
TRINITY_DN4227_c7_g1	7.06399	0.0856825	0.83735	0.102326	0.918498	0.999999
TRINITY_DN42272_c0_g1	2.66414	-1.24835	1.07662	-1.1595	0.246252	0.999999
TRINITY_DN42274_c0_g1	12.1245	-0.514846	0.722445	-0.712644	0.476066	0.999999
TRINITY_DN42277_c0_g1	5.23155	-1.26663	1.18192	-1.07167	0.28387	0.999999
TRINITY_DN4228_c0_g1	333.641	-0.301289	0.17233	-1.74833	0.0804069	0.999999
TRINITY_DN4228_c1_g1	16.1429	-0.914301	0.590048	-1.54954	0.121252	0.999999
TRINITY_DN4228_c1_g2	420.166	-0.220244	0.173191	-1.27168	0.203485	0.999999
TRINITY_DN4228_c2_g1	2.14206	-3.33386	2.97865	-1.11925	0.263033	0.999999
TRINITY_DN4228_c2_g2	343.811	-0.404791	0.216188	-1.87241	0.0611505	0.999999
TRINITY_DN42282_c0_g1	15.8908	-1.39053	1.1339	-1.22633	0.220074	0.999999
TRINITY_DN42284_c0_g1	4.51911	-0.507548	1.61817	-0.313656	0.753782	0.999999
TRINITY_DN42288_c0_g1	2.69312	-1.28528	2.98827	-0.430108	0.667117	0.999999
TRINITY_DN42289_c0_g1	0.44726	-1.95005	3.00781	-0.648329	0.516772	0.999999
TRINITY_DN4229_c0_g1	1194.22	0.0180811	0.0297018	0.608752	0.542689	0.999999
TRINITY_DN4229_c1_g1	77.7172	0.305292	0.138902	2.1979	0.0279565	0.999999
TRINITY_DN4229_c2_g1	95.7499	0.0794881	0.0955182	0.832177	0.405309	0.999999
TRINITY_DN4229_c3_g1	2248.49	0.0255894	0.0361389	0.708086	0.478892	0.999999
TRINITY_DN42292_c0_g1	34.0706	-0.360488	0.897421	-0.401693	0.68791	0.999999
TRINITY_DN42292_c1_g1	28.0403	-0.939361	1.15158	-0.815716	0.414663	0.999999
TRINITY_DN42292_c2_g1	1.02419	-0.982383	2.99254	-0.328278	0.742702	0.999999
TRINITY_DN42292_c3_g1	20.0012	0.15611	1.12093	0.139269	0.889238	0.999999
TRINITY_DN42292_c3_g3	16.3926	-0.382924	0.389513	-0.983085	0.325566	0.999999
TRINITY_DN42292_c6_g1	34.7908	0.164552	0.656332	0.250715	0.802034	0.999999
TRINITY_DN42292_c7_g1	13.3235	-0.540674	0.943617	-0.57298	0.566658	0.999999
TRINITY_DN42292_c8_g1	31.0227	-0.239544	0.920354	-0.260273	0.794653	0.999999
TRINITY_DN42297_c0_g1	3.04398	-1.03392	2.53784	-0.407399	NA	NA
TRINITY_DN42298_c0_g1	10.2538	-0.678149	0.931101	-0.72833	0.466412	0.999999
TRINITY_DN42298_c0_g2	9.84607	-0.548371	1.19058	-0.46059	0.645092	0.999999
TRINITY_DN42299_c0_g1	3.5197	1.01141	1.11076	0.910552	0.362532	0.999999
TRINITY_DN423_c0_g1	307.804	0.0802954	0.0661577	1.2137	0.224864	0.999999
TRINITY_DN423_c1_g1	43.5715	0.0238105	0.183157	0.130001	0.896566	0.999999
TRINITY_DN423_c11_g1	32.5993	0.0756966	0.212843	0.355646	0.722106	0.999999
TRINITY_DN423_c12_g1	1314.21	0.00997079	0.0304857	0.327065	0.743619	0.999999
TRINITY_DN423_c12_g2	38.7458	0.0932242	0.132571	0.703205	0.481928	0.999999
TRINITY_DN423_c12_g3	8.92208	-0.169862	0.418477	-0.405906	0.684812	0.999999
TRINITY_DN423_c13_g1	50.153	0.726576	0.492478	1.47535	0.140119	0.999999
TRINITY_DN423_c14_g1	56.4632	-0.0823276	0.102762	-0.801149	0.423045	0.999999
TRINITY_DN423_c15_g1	439.42	0.0654736	0.123356	0.530772	0.595577	0.999999
TRINITY_DN423_c15_g2	643.484	-0.0217242	0.0437348	-0.496727	0.619382	0.999999
TRINITY_DN423_c15_g3	9509.53	-0.0122229	0.0530964	-0.230202	0.817934	0.999999
TRINITY_DN423_c16_g1	81.9157	-0.0362957	0.14531	-0.249781	0.802756	0.999999
TRINITY_DN423_c17_g1	16.1944	-0.537101	1.08321	-0.495842	0.620006	0.999999
TRINITY_DN423_c2_g1	586.094	0.142122	0.0793895	1.79018	0.0734243	0.999999
TRINITY_DN423_c20_g1	400.925	0.0365745	0.156435	0.2338	0.81514	0.999999
TRINITY_DN423_c21_g1	34.3311	-0.174774	0.43485	-0.401918	0.687744	0.999999
TRINITY_DN423_c3_g1	194.352	-0.012549	0.16544	-0.0758519	0.939537	0.999999
TRINITY_DN423_c4_g1	72.8489	-0.1485	0.221431	-0.670639	0.502451	0.999999
TRINITY_DN423_c5_g1	195.621	-0.0843623	0.0766836	-1.10014	0.271273	0.999999
TRINITY_DN423_c6_g1	208.488	0.147652	0.138995	1.06228	0.288108	0.999999
TRINITY_DN423_c7_g1	88.8464	0.138649	0.169941	0.815865	0.414578	0.999999
TRINITY_DN423_c8_g1	48.9371	0.0230695	0.168215	0.137143	0.890918	0.999999
TRINITY_DN423_c9_g1	69.9704	0.0380431	0.153438	0.247938	0.804183	0.999999
TRINITY_DN4230_c0_g1	854.963	0.0713466	0.0487052	1.46486	0.142958	0.999999
TRINITY_DN42300_c0_g1	3.24139	-21.5427	2.9999	-7.18113	6.91366e-13	1.4226e-09
TRINITY_DN42301_c0_g1	10.3493	-0.180465	0.602333	-0.299609	0.764475	0.999999
TRINITY_DN42303_c0_g1	11.8465	-0.0114509	1.08473	-0.0105564	0.991577	0.999999
TRINITY_DN42306_c0_g2	4.38467	-0.261348	1.74911	-0.149417	0.881224	0.999999
TRINITY_DN42309_c0_g1	15.2763	0.0733554	0.468094	0.156711	0.875473	0.999999
TRINITY_DN4231_c0_g1	148.628	-0.00890404	0.0605039	-0.147165	0.883002	0.999999
TRINITY_DN4231_c0_g2	232.735	0.0413917	0.0558356	0.741315	0.458503	0.999999
TRINITY_DN4231_c1_g1	42.5445	-1.07059	0.337602	-3.17116	0.00151832	0.524864
TRINITY_DN4231_c1_g2	75.8947	-0.0607497	0.134968	-0.450104	0.652635	0.999999
TRINITY_DN4231_c1_g3	17.4834	-0.0646796	0.172534	-0.374881	0.707749	0.999999
TRINITY_DN4231_c1_g4	32.8291	-0.11777	0.252985	-0.465523	0.641557	0.999999
TRINITY_DN4231_c2_g1	67.9951	-0.102702	0.174615	-0.588161	0.556424	0.999999
TRINITY_DN4231_c2_g2	108.449	-0.0830794	0.115626	-0.718521	0.472436	0.999999
TRINITY_DN4231_c3_g1	85.0052	0.146688	0.154634	0.948618	0.342815	0.999999
TRINITY_DN4231_c4_g1	47.4019	0.018065	0.113259	0.159502	0.873274	0.999999
TRINITY_DN4231_c6_g1	14.9317	-0.0466176	0.517024	-0.0901652	0.928156	0.999999
TRINITY_DN42311_c0_g1	3.14017	-3.40141	1.76491	-1.92724	0.0539499	0.999999
TRINITY_DN42313_c0_g2	1.89184	-0.0671792	2.92072	-0.0230009	NA	NA
TRINITY_DN42318_c0_g1	84.0927	-0.220108	0.274556	-0.801686	0.422735	0.999999
TRINITY_DN4232_c0_g1	152.474	-0.068833	0.108628	-0.633657	0.526305	0.999999
TRINITY_DN4232_c0_g2	262.588	-0.161337	0.0794691	-2.03018	0.042338	0.999999
TRINITY_DN4232_c1_g1	215.575	-0.224581	0.193974	-1.15779	0.246951	0.999999
TRINITY_DN4232_c2_g1	1507.84	0.173001	0.0861951	2.00708	0.044741	0.999999
TRINITY_DN4232_c3_g1	21.1888	-0.0500403	0.293346	-0.170584	0.86455	0.999999
TRINITY_DN42320_c0_g1	8.36847	-0.623866	0.466639	-1.33694	0.181244	0.999999
TRINITY_DN42324_c0_g1	11.9745	0.117255	0.284016	0.412846	0.679719	0.999999
TRINITY_DN42325_c0_g1	9.81194	0.258433	1.27222	0.203137	0.839028	0.999999
TRINITY_DN42326_c0_g1	6.48398	-2.70437	1.11892	-2.41695	0.0156512	0.999999
TRINITY_DN42326_c2_g1	8.24839	0.562338	0.919907	0.611298	0.541002	0.999999
TRINITY_DN42326_c3_g1	10.5073	0.706092	0.930812	0.758576	0.448106	0.999999
TRINITY_DN42328_c0_g1	4.10982	0.43027	2.15055	0.200074	0.841423	0.999999
TRINITY_DN42328_c0_g2	5.82457	0.507117	1.15644	0.438514	0.661014	0.999999
TRINITY_DN4233_c0_g1	259.025	-0.0461073	0.136845	-0.336932	0.736169	0.999999
TRINITY_DN42330_c0_g1	0.810883	-2.31792	3.00495	-0.771367	0.44049	0.999999
TRINITY_DN42331_c0_g1	75.624	-0.233485	0.162026	-1.44103	0.149575	0.999999
TRINITY_DN42331_c0_g2	9.82274	0.64181	0.760432	0.844007	0.398666	0.999999
TRINITY_DN42331_c0_g3	8.43848	-0.292375	0.342217	-0.854357	0.392907	0.999999
TRINITY_DN42336_c0_g1	3.86557	1.48569	1.87668	0.791656	0.428561	0.999999
TRINITY_DN42336_c0_g2	4.54453	-1.35626	0.744658	-1.82132	0.0685576	0.999999
TRINITY_DN42337_c0_g1	0.712678	-2.32296	3.00517	-0.772988	NA	NA
TRINITY_DN4234_c0_g2	223.533	0.253092	0.0906124	2.79313	0.00522015	0.977092
TRINITY_DN42340_c0_g1	9.85738	-0.406043	0.357005	-1.13736	0.255388	0.999999
TRINITY_DN42341_c1_g1	15.0768	-0.577761	0.576883	-1.00152	0.316574	0.999999
TRINITY_DN42347_c0_g1	1.09082	1.82823	2.99241	0.610956	0.541228	0.999999
TRINITY_DN42348_c0_g1	2.26204	-2.6842	2.16637	-1.23903	0.215334	0.999999
TRINITY_DN4235_c0_g1	263.409	0.0157412	0.0391546	0.402027	0.687664	0.999999
TRINITY_DN42350_c0_g1	4.11489	-3.83368	2.78551	-1.37629	0.168731	0.999999
TRINITY_DN42355_c0_g1	2.84927	-0.987425	2.52955	-0.390356	NA	NA
TRINITY_DN42355_c0_g2	2.54767	1.10024	1.67953	0.655085	0.512413	0.999999
TRINITY_DN42357_c0_g1	3.98571	-0.385124	1.74132	-0.221168	0.824961	0.999999
TRINITY_DN42357_c0_g2	6.82709	2.23817	1.17688	1.90179	0.0571991	0.999999
TRINITY_DN42358_c0_g1	1.75671	-3.19897	2.40232	-1.33162	0.182986	0.999999
TRINITY_DN4236_c0_g1	1192.33	0.0850219	0.0794306	1.07039	0.284442	0.999999
TRINITY_DN42360_c0_g1	0.478385	-1.99837	3.00741	-0.664482	NA	NA
TRINITY_DN42366_c0_g1	3.68881	0.929383	1.46291	0.635297	0.525235	0.999999
TRINITY_DN4237_c0_g1	177.724	-0.078195	0.11555	-0.676721	0.498583	0.999999
TRINITY_DN42370_c0_g1	7.59235	3.02913	1.39537	2.17085	0.0299424	0.999999
TRINITY_DN42373_c0_g1	4.44709	0.894536	1.17498	0.761317	0.446468	0.999999
TRINITY_DN42373_c0_g2	6.69668	-0.398841	1.52126	-0.262178	0.793184	0.999999
TRINITY_DN42374_c0_g1	1.65535	-0.615624	2.98971	-0.205914	0.836858	0.999999
TRINITY_DN42374_c1_g1	6.22268	-1.34464	1.88395	-0.713735	0.475391	0.999999
TRINITY_DN42375_c0_g1	13.5345	0.448999	1.27789	0.351359	0.725319	0.999999
TRINITY_DN42377_c0_g1	10.5591	0.395562	0.311196	1.2711	0.203691	0.999999
TRINITY_DN42377_c0_g2	25.5067	-0.100913	0.187181	-0.539118	0.589805	0.999999
TRINITY_DN42377_c1_g1	15.1014	-0.114276	0.27199	-0.420146	0.674379	0.999999
TRINITY_DN42378_c0_g1	5.16282	0.602181	1.19638	0.503336	0.614728	0.999999
TRINITY_DN42378_c0_g2	4.62628	0.317271	1.61971	0.195882	0.844703	0.999999
TRINITY_DN4238_c0_g1	1311.14	-0.0470462	0.114658	-0.410319	0.681572	0.999999
TRINITY_DN42384_c0_g1	3.2218	-1.23861	0.835344	-1.48275	0.13814	0.999999
TRINITY_DN42385_c0_g1	2.95961	-2.874	2.41321	-1.19095	0.233674	0.999999
TRINITY_DN42386_c0_g2	4.06683	-0.239847	2.47216	-0.0970189	0.922711	0.999999
TRINITY_DN42388_c0_g1	6.16997	-4.06235	2.5377	-1.6008	0.109421	0.999999
TRINITY_DN4239_c0_g1	3495.56	0.0241007	0.0521352	0.462272	0.643886	0.999999
TRINITY_DN42390_c0_g2	9.7843	-1.0643	1.15581	-0.920824	0.357142	0.999999
TRINITY_DN42390_c0_g3	7.00248	-1.56014	1.44818	-1.07731	0.28134	0.999999
TRINITY_DN42391_c0_g1	2.73749	-3.65349	2.83014	-1.29092	0.196731	0.999999
TRINITY_DN42396_c0_g1	5.6334	1.37834	1.72405	0.799478	0.424013	0.999999
TRINITY_DN42397_c0_g1	3.15176	-2.93624	2.47993	-1.184	0.236413	0.999999
TRINITY_DN424_c0_g1	429.51	0.00508166	0.0516388	0.0984078	0.921608	0.999999
TRINITY_DN4240_c0_g1	135.519	0.0114658	0.0857134	0.133769	0.893585	0.999999
TRINITY_DN42401_c0_g1	45.3957	0.368466	0.457422	0.805528	0.420515	0.999999
TRINITY_DN42405_c0_g1	9.94202	-0.136111	0.651492	-0.208922	0.834509	0.999999
TRINITY_DN42407_c0_g1	72.146	-0.0189695	0.248984	-0.0761876	0.93927	0.999999
TRINITY_DN42407_c0_g2	37.2762	0.0894732	0.683518	0.130901	0.895854	0.999999
TRINITY_DN42407_c0_g3	347.132	1.46094	0.343255	4.25614	2.07987e-05	0.0151472
TRINITY_DN42407_c0_g4	0.979703	1.38973	2.98994	0.464803	0.642072	0.999999
TRINITY_DN42408_c0_g1	29.8421	-0.42082	0.486699	-0.86464	0.387237	0.999999
TRINITY_DN42409_c0_g1	4.78951	0.323902	1.01909	0.317834	0.750611	0.999999
TRINITY_DN4241_c0_g1	343.976	0.0493193	0.0443038	1.11321	0.26562	0.999999
TRINITY_DN42410_c0_g1	4.77358	0.0250676	1.07974	0.0232164	0.981478	0.999999
TRINITY_DN42411_c0_g1	2.3785	-0.00621171	2.54733	-0.00243851	0.998054	0.999999
TRINITY_DN42412_c0_g1	5.36584	-1.12322	1.48911	-0.754287	0.450677	0.999999
TRINITY_DN42412_c0_g2	7.67011	0.421434	0.951782	0.442784	0.657922	0.999999
TRINITY_DN42413_c0_g1	41.0419	0.417405	0.60318	0.692008	0.488933	0.999999
TRINITY_DN42413_c1_g1	13.7879	0.254918	0.882635	0.288814	0.772723	0.999999
TRINITY_DN42415_c0_g1	4.59924	-3.79277	1.86672	-2.03178	0.0421757	0.999999
TRINITY_DN42417_c0_g1	5.92557	-0.174505	0.926427	-0.188364	0.850591	0.999999
TRINITY_DN4242_c0_g1	405.239	-0.0780837	0.0573104	-1.36247	0.17305	0.999999
TRINITY_DN42420_c0_g1	2.37276	-2.60049	1.93788	-1.34192	0.179622	0.999999
TRINITY_DN42422_c0_g1	9.32698	-0.0877955	0.869983	-0.100916	0.919617	0.999999
TRINITY_DN42425_c0_g1	6.45141	-4.6367	1.58363	-2.9279	0.00341264	0.820762
TRINITY_DN42426_c0_g1	54.1856	0.160279	1.1696	0.137037	0.891001	0.999999
TRINITY_DN42428_c0_g1	7.48781	0.287556	0.608837	0.472304	0.63671	0.999999
TRINITY_DN4243_c0_g1	742.807	0.0268782	0.081389	0.330243	0.741216	0.999999
TRINITY_DN4243_c1_g1	21.9047	0.353434	0.245738	1.43825	0.150362	0.999999
TRINITY_DN4243_c2_g1	24.4959	-0.042407	0.278426	-0.15231	0.878943	0.999999
TRINITY_DN4243_c3_g1	17.6731	-0.134695	0.684051	-0.196907	0.8439	0.999999
TRINITY_DN4243_c4_g1	23.0194	-0.210264	0.762588	-0.275724	0.78276	0.999999
TRINITY_DN4243_c5_g1	6.03775	-0.602002	2.07528	-0.290083	0.771753	0.999999
TRINITY_DN4243_c7_g1	5.51182	-1.29048	2.48079	-0.520189	0.602932	0.999999
TRINITY_DN42430_c0_g1	8.9262	0.52307	1.5165	0.344919	0.730155	0.999999
TRINITY_DN4244_c0_g1	30.6301	-0.104821	0.310083	-0.338041	0.735332	0.999999
TRINITY_DN4244_c0_g2	7927.03	0.074451	0.0488286	1.52474	0.127323	0.999999
TRINITY_DN42446_c0_g1	10.1098	-0.00799706	0.301727	-0.0265043	0.978855	0.999999
TRINITY_DN42447_c0_g1	104.53	-0.563037	0.63789	-0.882654	0.377423	0.999999
TRINITY_DN42448_c0_g1	6.58416	-0.303841	0.846572	-0.358907	0.719665	0.999999
TRINITY_DN42448_c0_g2	5.68429	0.157529	1.36859	0.115103	0.908364	0.999999
TRINITY_DN42449_c0_g1	0.548317	-1.8929	3.01079	-0.628706	0.529542	0.999999
TRINITY_DN4245_c0_g1	216.637	-0.0143924	0.060869	-0.236449	0.813084	0.999999
TRINITY_DN42450_c0_g1	1.13225	-3.72832	2.98852	-1.24755	NA	NA
TRINITY_DN42451_c0_g1	0	0	0	0	1	NA
TRINITY_DN42459_c0_g1	67.7482	-0.0709135	0.0938671	-0.755467	0.449969	0.999999
TRINITY_DN42459_c1_g1	46.3385	0.442454	0.460784	0.960221	0.336944	0.999999
TRINITY_DN42459_c1_g2	10.9775	-0.12695	0.443369	-0.28633	0.774626	0.999999
TRINITY_DN42459_c2_g1	24.7234	0.274383	0.215534	1.27304	0.203004	0.999999
TRINITY_DN42459_c3_g1	29.2315	0.388908	0.209542	1.85599	0.0634553	0.999999
TRINITY_DN4246_c0_g1	183.538	-0.067734	0.12519	-0.541049	0.588474	0.999999
TRINITY_DN42461_c0_g1	7.30668	-0.0990065	0.909637	-0.108842	0.913328	0.999999
TRINITY_DN42463_c0_g1	4.81931	-1.54267	2.49022	-0.619491	0.535593	0.999999
TRINITY_DN42469_c1_g1	3.61774	0.146128	1.01742	0.143626	0.885796	0.999999
TRINITY_DN4247_c0_g1	161.971	-0.108751	0.0642972	-1.69138	0.0907634	0.999999
TRINITY_DN4247_c0_g2	0.908772	1.38423	2.9905	0.462877	NA	NA
TRINITY_DN42470_c0_g1	1.6442	-0.56954	2.98972	-0.190499	0.848918	0.999999
TRINITY_DN42475_c0_g1	3.02965	-0.0854826	1.08413	-0.078849	0.937153	0.999999
TRINITY_DN42477_c0_g1	3.06593	-0.0286093	2.29061	-0.0124898	0.990035	0.999999
TRINITY_DN4248_c0_g1	209.018	0.0015564	0.187916	0.00828242	0.993392	0.999999
TRINITY_DN4248_c0_g2	22.7765	0.328287	0.29231	1.12308	0.261404	0.999999
TRINITY_DN4248_c3_g1	82.4124	-0.40475	0.395866	-1.02244	0.306571	0.999999
TRINITY_DN42480_c0_g2	3.05625	-0.582374	1.56032	-0.37324	0.70897	0.999999
TRINITY_DN42481_c0_g1	8.85925	-0.97419	1.17344	-0.830198	0.406427	0.999999
TRINITY_DN42481_c0_g2	6.67826	0.660696	0.607836	1.08696	0.277053	0.999999
TRINITY_DN42481_c1_g1	6.71331	-0.303762	0.646373	-0.469948	0.638392	0.999999
TRINITY_DN42485_c0_g1	1.52999	-0.906825	2.99057	-0.303228	NA	NA
TRINITY_DN42489_c0_g1	4.89038	-0.235299	0.575405	-0.408928	0.682593	0.999999
TRINITY_DN4249_c0_g2	299.325	0.0950181	0.049639	1.91418	0.0555969	0.999999
TRINITY_DN4249_c0_g3	17.4675	0.496353	1.10608	0.44875	0.653612	0.999999
TRINITY_DN4249_c1_g1	36.0878	0.276345	0.288541	0.95773	0.338199	0.999999
TRINITY_DN4249_c1_g2	14.252	0.078792	0.475158	0.165823	0.868296	0.999999
TRINITY_DN4249_c2_g1	0.910379	2.67093	3.00352	0.889265	0.373861	0.999999
TRINITY_DN42492_c0_g1	6.90835	-0.0241317	0.417291	-0.0578294	0.953884	0.999999
TRINITY_DN42493_c0_g1	4.90088	-3.48391	2.95837	-1.17765	0.238937	0.999999
TRINITY_DN42497_c0_g1	5.47929	0.498314	1.75287	0.284285	0.776192	0.999999
TRINITY_DN42498_c0_g1	13.2319	-0.00864271	0.444602	-0.0194392	0.984491	0.999999
TRINITY_DN42498_c0_g2	18.9901	-0.368799	0.32016	-1.15192	0.249353	0.999999
TRINITY_DN42499_c0_g1	66.3893	-0.0795013	0.22745	-0.349532	0.72669	0.999999
TRINITY_DN42499_c2_g1	2.51338	0.0920927	2.98166	0.0308864	0.97536	0.999999
TRINITY_DN425_c0_g1	538.678	0.0459441	0.045901	1.00094	0.316856	0.999999
TRINITY_DN4250_c0_g1	529.487	-0.0110588	0.0333395	-0.331702	0.740114	0.999999
TRINITY_DN42500_c0_g1	5.88716	-0.098985	0.394696	-0.250788	0.801978	0.999999
TRINITY_DN42507_c0_g1	12.9399	-0.169904	0.675687	-0.251454	0.801463	0.999999
TRINITY_DN42508_c0_g1	5.01692	-0.875772	0.934746	-0.936909	0.348805	0.999999
TRINITY_DN42508_c1_g1	1.87751	-2.49905	2.43262	-1.0273	0.304277	0.999999
TRINITY_DN42508_c1_g2	5.04058	-0.512108	1.50688	-0.339847	0.733971	0.999999
TRINITY_DN42509_c0_g1	20.6073	-1.53261	1.44826	-1.05825	0.289943	0.999999
TRINITY_DN4251_c0_g1	2334.46	0.0262484	0.0874693	0.300087	0.764111	0.999999
TRINITY_DN42511_c0_g1	9.87859	0.0352432	1.05054	0.0335479	0.973238	0.999999
TRINITY_DN42511_c0_g2	12.8764	0.0995749	0.597485	0.166657	0.86764	0.999999
TRINITY_DN42514_c0_g1	1.32707	-2.81759	3.00243	-0.938438	0.348019	0.999999
TRINITY_DN42515_c0_g1	5.02753	-0.646125	0.877883	-0.736004	0.461728	0.999999
TRINITY_DN42515_c1_g1	16.2041	-0.172096	0.949365	-0.181275	0.856152	0.999999
TRINITY_DN4252_c0_g1	2720.05	0.0822618	0.0887472	0.926922	0.353967	0.999999
TRINITY_DN4252_c0_g2	220.16	0.118342	0.0931855	1.26996	0.2041	0.999999
TRINITY_DN4252_c1_g1	316.476	0.0841599	0.0566752	1.48495	0.137557	0.999999
TRINITY_DN4252_c1_g2	783.015	0.0447623	0.0712666	0.628097	0.52994	0.999999
TRINITY_DN4252_c2_g1	1217.14	-0.016981	0.0735285	-0.230944	0.817358	0.999999
TRINITY_DN4252_c2_g2	2440.76	-0.044807	0.0370947	-1.20791	0.227083	0.999999
TRINITY_DN4252_c3_g1	33.1975	0.183055	0.221268	0.827297	0.408069	0.999999
TRINITY_DN42520_c1_g1	9.99338	0.0929864	0.577413	0.16104	0.872062	0.999999
TRINITY_DN42522_c0_g1	93.3836	0.0878041	0.362627	0.242133	0.808677	0.999999
TRINITY_DN42522_c1_g1	126.557	1.26204	1.15401	1.09361	0.274126	0.999999
TRINITY_DN42523_c0_g1	5.00897	0.103949	1.90623	0.0545311	0.956512	0.999999
TRINITY_DN42527_c0_g1	3.62853	1.48454	2.23514	0.664182	0.506574	0.999999
TRINITY_DN42528_c0_g1	14.1526	-2.34789	1.00959	-2.32559	0.0200404	0.999999
TRINITY_DN42529_c0_g1	4.68575	-0.898228	1.29852	-0.69173	0.489107	0.999999
TRINITY_DN4253_c0_g1	471.016	-0.0445779	0.0407362	-1.09431	0.273821	0.999999
TRINITY_DN42532_c0_g1	7.63199	-0.189599	1.22753	-0.154456	0.87725	0.999999
TRINITY_DN42535_c0_g1	10.6877	-0.106535	0.405489	-0.262731	0.792758	0.999999
TRINITY_DN42536_c1_g1	24.3481	-1.09689	1.20126	-0.913116	0.361182	0.999999
TRINITY_DN42537_c0_g1	1.95696	-4.52564	2.98454	-1.51636	NA	NA
TRINITY_DN4254_c0_g1	1243.55	0.0146222	0.0625972	0.233593	0.815301	0.999999
TRINITY_DN42542_c0_g1	5.30131	0.856989	1.89988	0.451075	0.651935	0.999999
TRINITY_DN42544_c0_g1	5.88328	0.0518692	1.75924	0.0294839	0.976479	0.999999
TRINITY_DN42548_c1_g1	5.06691	-0.148997	1.30918	-0.113809	0.909389	0.999999
TRINITY_DN42549_c0_g1	9.8545	-1.20379	0.644846	-1.86678	0.061932	0.999999
TRINITY_DN4255_c0_g1	87.1361	-0.0297146	0.121854	-0.243853	0.807344	0.999999
TRINITY_DN42554_c0_g1	5.36719	-0.190514	1.31886	-0.144453	0.885143	0.999999
TRINITY_DN42556_c0_g1	5.70267	0.406479	0.687136	0.591555	0.554149	0.999999
TRINITY_DN4256_c0_g1	375.073	-0.120459	0.0979911	-1.22928	0.218966	0.999999
TRINITY_DN42562_c0_g1	10.9157	0.241803	1.19807	0.201827	0.840052	0.999999
TRINITY_DN4257_c0_g1	114.412	0.0858944	0.0653315	1.31475	0.188595	0.999999
TRINITY_DN4257_c1_g1	12.1925	0.380787	0.232498	1.63781	0.101462	0.999999
TRINITY_DN42570_c0_g1	5.48826	3.60152	2.19129	1.64356	0.100267	0.999999
TRINITY_DN42573_c0_g1	4.51203	-1.61576	1.85653	-0.870315	0.384128	0.999999
TRINITY_DN42574_c0_g1	0.845644	-1.99511	2.9985	-0.66537	NA	NA
TRINITY_DN42576_c0_g1	5.48667	0.244921	1.08991	0.224717	0.822199	0.999999
TRINITY_DN42577_c0_g1	7.3915	-1.54106	1.73219	-0.889657	0.37365	0.999999
TRINITY_DN4258_c0_g1	547.637	-0.0747228	0.118292	-0.631681	0.527595	0.999999
TRINITY_DN42581_c0_g1	0.252547	-1.50084	3.01259	-0.498188	0.618351	0.999999
TRINITY_DN42587_c0_g1	6.02258	-0.0917772	1.31327	-0.0698845	0.944286	0.999999
TRINITY_DN4259_c0_g1	374.871	0.022602	0.0511488	0.441888	0.65857	0.999999
TRINITY_DN4259_c0_g2	8.27848	-0.173426	0.788633	-0.219907	0.825944	0.999999
TRINITY_DN4259_c2_g1	15.5648	0.106843	0.416153	0.256739	0.79738	0.999999
TRINITY_DN42591_c0_g1	2.99242	0.0997443	2.2415	0.0444989	0.964507	0.999999
TRINITY_DN42593_c0_g1	4.764	0.0193084	2.23927	0.00862262	0.99312	0.999999
TRINITY_DN42596_c0_g1	3.26948	-0.0404999	1.06523	-0.0380197	0.969672	0.999999
TRINITY_DN42599_c0_g2	4.79149	-0.678938	1.50228	-0.451939	0.651313	0.999999
TRINITY_DN426_c0_g1	1601.46	0.0195744	0.0796388	0.24579	0.805845	0.999999
TRINITY_DN426_c1_g1	47.2568	0.0758193	0.202254	0.374872	0.707755	0.999999
TRINITY_DN426_c1_g2	1744.55	0.029744	0.111143	0.26762	0.788992	0.999999
TRINITY_DN426_c2_g1	14.2807	0.607893	0.568317	1.06964	0.284783	0.999999
TRINITY_DN426_c3_g1	43.0942	0.177317	0.131348	1.34998	0.177021	0.999999
TRINITY_DN426_c4_g1	21.6923	-0.205217	0.29361	-0.698943	0.484588	0.999999
TRINITY_DN4260_c0_g1	334.445	-0.0797246	0.0504422	-1.58051	0.113989	0.999999
TRINITY_DN42601_c0_g1	4.3252	-1.41608	1.25144	-1.13156	0.257818	0.999999
TRINITY_DN42602_c0_g1	19.5817	-0.765857	0.826664	-0.926443	0.354216	0.999999
TRINITY_DN42604_c0_g1	3.93721	-0.630238	1.16926	-0.539007	0.589882	0.999999
TRINITY_DN42606_c0_g1	6.23875	0.536579	1.63728	0.327727	0.743118	0.999999
TRINITY_DN42607_c0_g1	0.992659	-2.58999	3.00371	-0.862264	NA	NA
TRINITY_DN42608_c0_g2	2.27017	4.49961	2.51079	1.79211	0.0731149	0.999999
TRINITY_DN42609_c0_g1	15.8487	-0.680009	0.696332	-0.976558	0.328788	0.999999
TRINITY_DN4261_c0_g1	195.466	-0.0452897	0.0857677	-0.528051	0.597464	0.999999
TRINITY_DN4261_c1_g1	163.308	-0.172757	0.150913	-1.14474	0.252315	0.999999
TRINITY_DN4261_c2_g1	119.05	0.237032	0.199961	1.18539	0.235863	0.999999
TRINITY_DN4261_c3_g1	5.40514	-0.261834	0.783862	-0.334031	0.738356	0.999999
TRINITY_DN42615_c0_g1	2.16906	-4.46731	2.98268	-1.49775	0.134198	0.999999
TRINITY_DN42616_c0_g1	3.41894	-2.55706	2.15726	-1.18533	0.235888	0.999999
TRINITY_DN42617_c0_g1	14.4282	-0.061218	0.234879	-0.260637	0.794373	0.999999
TRINITY_DN42617_c0_g2	3.7722	-1.83687	1.57446	-1.16667	0.243345	0.999999
TRINITY_DN42619_c0_g1	3.15455	-0.699129	0.692042	-1.01024	0.31238	0.999999
TRINITY_DN4262_c0_g1	116.517	0.125473	0.109183	1.14919	0.250476	0.999999
TRINITY_DN4262_c1_g1	19.3338	-0.233909	0.327834	-0.713497	0.475538	0.999999
TRINITY_DN42621_c0_g1	5.42307	0.659513	1.49761	0.440378	0.659663	0.999999
TRINITY_DN42622_c0_g1	5.0452	-0.288416	0.478786	-0.60239	0.546915	0.999999
TRINITY_DN42626_c0_g1	3.57637	-1.68569	1.83632	-0.91797	0.358635	0.999999
TRINITY_DN42627_c0_g1	1.60921	-1.29695	1.30822	-0.991387	0.321497	0.999999
TRINITY_DN42628_c0_g1	102.295	-0.369662	0.347348	-1.06424	0.287219	0.999999
TRINITY_DN4263_c0_g1	287.117	-0.0861625	0.173202	-0.49747	0.618858	0.999999
TRINITY_DN4263_c0_g2	804.815	0.030463	0.107803	0.282581	0.777498	0.999999
TRINITY_DN4263_c0_g3	175.542	0.0483969	0.0512423	0.944472	0.344928	0.999999
TRINITY_DN4263_c1_g1	75.9237	0.226827	0.181118	1.25237	0.210434	0.999999
TRINITY_DN4263_c3_g1	10.5541	0.268653	0.365261	0.735509	0.462029	0.999999
TRINITY_DN42631_c0_g2	8.68256	0.226436	0.542165	0.417651	0.676202	0.999999
TRINITY_DN42635_c0_g1	5.45303	1.12088	2.00627	0.558687	0.576376	0.999999
TRINITY_DN42635_c0_g2	6.9628	-0.075591	1.10536	-0.0683856	0.945479	0.999999
TRINITY_DN42638_c0_g2	6.03402	-0.0737151	1.76963	-0.0416556	0.966773	0.999999
TRINITY_DN4264_c0_g1	266.525	0.0645863	0.0476448	1.35558	0.175233	0.999999
TRINITY_DN42640_c0_g1	23.462	-0.779585	0.879963	-0.88593	0.375655	0.999999
TRINITY_DN42643_c0_g1	8.29773	-0.0257623	0.486268	-0.0529796	0.957748	0.999999
TRINITY_DN42645_c0_g1	20.4186	-0.472583	0.922221	-0.51244	0.608343	0.999999
TRINITY_DN42647_c0_g2	1.25084	1.71413	2.83031	0.605635	NA	NA
TRINITY_DN42649_c0_g1	3.41071	2.38531	2.70933	0.880406	0.37864	0.999999
TRINITY_DN4265_c0_g1	85.5385	0.0585481	0.115095	0.508694	0.610967	0.999999
TRINITY_DN4265_c1_g1	730.227	0.04757	0.0535764	0.887892	0.374599	0.999999
TRINITY_DN4265_c10_g1	32.9329	-0.0114017	0.221723	-0.0514229	0.958989	0.999999
TRINITY_DN4265_c10_g2	57.6211	-0.164783	0.126895	-1.29858	0.19409	0.999999
TRINITY_DN4265_c10_g3	55.5328	0.0474197	0.246348	0.192491	0.847358	0.999999
TRINITY_DN4265_c11_g1	7.22395	-1.02745	1.33917	-0.767233	0.442943	0.999999
TRINITY_DN4265_c13_g1	91.5537	-0.186587	0.195276	-0.955503	0.339324	0.999999
TRINITY_DN4265_c14_g1	18.4548	0.719193	0.754137	0.953663	0.340254	0.999999
TRINITY_DN4265_c15_g1	18.9547	0.952353	0.622061	1.53096	0.125778	0.999999
TRINITY_DN4265_c2_g1	38.8235	0.0983805	0.119125	0.825858	0.408885	0.999999
TRINITY_DN4265_c2_g2	63.9467	-0.22985	0.126914	-1.81106	0.0701315	0.999999
TRINITY_DN4265_c3_g1	73.6462	0.0992208	0.130438	0.760674	0.446852	0.999999
TRINITY_DN4265_c4_g1	308.343	0.0215752	0.126376	0.170722	0.864442	0.999999
TRINITY_DN4265_c5_g1	120.244	0.0359676	0.0996457	0.360955	0.718133	0.999999
TRINITY_DN4265_c6_g1	41.2814	0.189251	0.255022	0.742095	0.45803	0.999999
TRINITY_DN4265_c7_g1	61.9072	0.162345	0.250578	0.647883	0.517061	0.999999
TRINITY_DN4265_c8_g1	41.4673	-0.146309	0.416696	-0.351117	0.725501	0.999999
TRINITY_DN4265_c9_g1	12.9405	0.264662	0.287101	0.921841	0.356611	0.999999
TRINITY_DN42651_c0_g1	2.83344	0.48003	1.54892	0.309913	0.756627	0.999999
TRINITY_DN42652_c0_g1	6.57553	-0.00104738	0.265833	-0.00394	0.996856	0.999999
TRINITY_DN42657_c1_g1	6.10934	0.518028	1.06524	0.486304	0.626752	0.999999
TRINITY_DN4266_c0_g1	3.82298	-0.246944	1.60986	-0.153394	0.878087	0.999999
TRINITY_DN4266_c0_g2	322.821	0.00428827	0.12434	0.0344881	0.972488	0.999999
TRINITY_DN4266_c1_g1	10.5292	0.523944	0.45899	1.14151	0.253656	0.999999
TRINITY_DN4266_c1_g2	9.99416	0.48796	0.389128	1.25398	0.209849	0.999999
TRINITY_DN42660_c0_g1	3.54368	-0.207681	0.572042	-0.363051	0.716567	0.999999
TRINITY_DN42665_c1_g1	0.679437	1.3188	3.00121	0.439425	0.660354	0.999999
TRINITY_DN42667_c0_g1	4.02404	0.341419	1.6228	0.210389	0.833364	0.999999
TRINITY_DN42668_c0_g1	17.3739	0.144778	0.277305	0.52209	0.601607	0.999999
TRINITY_DN42669_c0_g1	5.93145	1.1853	2.02968	0.583983	0.559232	0.999999
TRINITY_DN42669_c0_g2	1.29809	-2.80046	3.00253	-0.932699	NA	NA
TRINITY_DN4267_c0_g2	10001.3	-0.0267323	0.0659796	-0.405159	0.68536	0.999999
TRINITY_DN4267_c0_g3	16579.5	0.0246915	0.0570656	0.432686	0.665243	0.999999
TRINITY_DN4267_c0_g4	1566.1	0.122785	0.119494	1.02754	0.304166	0.999999
TRINITY_DN4267_c0_g5	1813.58	0.0582448	0.120652	0.482751	0.629273	0.999999
TRINITY_DN4267_c1_g1	1000.33	0.0273828	0.0693007	0.39513	0.692747	0.999999
TRINITY_DN42670_c0_g1	3.35508	-0.402277	1.58683	-0.25351	0.799874	0.999999
TRINITY_DN42675_c0_g1	2.98663	-0.194547	1.82508	-0.106596	0.915109	0.999999
TRINITY_DN42675_c0_g2	7.51706	-1.79549	1.70357	-1.05396	0.291903	0.999999
TRINITY_DN42678_c0_g1	6.16404	-0.562986	1.04558	-0.538441	0.590272	0.999999
TRINITY_DN42678_c0_g2	5.74216	-0.228577	0.759842	-0.300822	0.76355	0.999999
TRINITY_DN42679_c0_g1	8.69625	0.0758569	0.463022	0.16383	0.869865	0.999999
TRINITY_DN4268_c0_g1	151.698	-0.0170371	0.12256	-0.13901	0.889443	0.999999
TRINITY_DN42680_c0_g1	5.33071	-0.52176	1.30374	-0.400204	0.689006	0.999999
TRINITY_DN42680_c1_g1	13.2742	0.537569	1.05955	0.507356	0.611905	0.999999
TRINITY_DN42680_c2_g1	25.5826	0.293507	0.229207	1.28053	0.200358	0.999999
TRINITY_DN42680_c6_g1	9.04791	0.127489	0.798074	0.159746	0.873081	0.999999
TRINITY_DN42680_c7_g1	14.4635	0.558868	1.15118	0.485474	0.62734	0.999999
TRINITY_DN42682_c0_g1	15.1196	-0.318278	0.266469	-1.19443	0.232311	0.999999
TRINITY_DN42682_c0_g2	11.847	-0.115307	1.27944	-0.0901226	0.92819	0.999999
TRINITY_DN42683_c1_g1	3.50618	-0.597647	1.15758	-0.516291	0.605651	0.999999
TRINITY_DN42684_c0_g1	7.84948	-0.631489	1.00846	-0.62619	0.53119	0.999999
TRINITY_DN42685_c0_g2	6.98627	-0.0357399	1.22664	-0.0291365	0.976756	0.999999
TRINITY_DN42686_c0_g1	11.4347	-0.127139	0.440544	-0.288595	0.772892	0.999999
TRINITY_DN42688_c0_g1	0	0	0	0	1	NA
TRINITY_DN4269_c0_g1	643.593	0.0868483	0.0408147	2.12787	0.0333481	0.999999
TRINITY_DN42690_c0_g1	2.86862	-2.91482	1.77857	-1.63886	0.101242	0.999999
TRINITY_DN42691_c0_g1	2.87864	-1.04089	1.84817	-0.563202	0.573297	0.999999
TRINITY_DN42696_c0_g2	7.12002	-2.2236	1.44707	-1.53662	0.124386	0.999999
TRINITY_DN42698_c0_g1	0.583143	-2.15555	3.00623	-0.717026	0.473358	0.999999
TRINITY_DN427_c0_g1	726.462	0.0358068	0.0626246	0.57177	0.567478	0.999999
TRINITY_DN427_c1_g1	110.601	-0.0469927	0.075599	-0.621605	0.534202	0.999999
TRINITY_DN427_c1_g2	212.09	0.0148137	0.0874201	0.169455	0.865439	0.999999
TRINITY_DN427_c1_g3	433.129	-0.0572662	0.0943364	-0.607043	0.543823	0.999999
TRINITY_DN427_c1_g4	391.175	-0.0726117	0.0429892	-1.68907	0.0912062	0.999999
TRINITY_DN427_c2_g1	163.448	0.0244255	0.0923956	0.264358	0.791504	0.999999
TRINITY_DN427_c2_g2	94.0567	-0.139845	0.130876	-1.06853	0.285281	0.999999
TRINITY_DN427_c3_g1	22.4861	-0.106043	0.219524	-0.48306	0.629053	0.999999
TRINITY_DN427_c3_g2	11.6157	-0.250682	0.372755	-0.672513	0.501257	0.999999
TRINITY_DN4270_c0_g1	148.602	0.00321673	0.101825	0.0315909	0.974798	0.999999
TRINITY_DN4270_c0_g2	3.85301	1.2846	1.70177	0.754865	0.45033	0.999999
TRINITY_DN42701_c0_g1	2.62348	-0.970772	1.83105	-0.530171	0.595994	0.999999
TRINITY_DN42701_c0_g2	1.67462	0.682986	0.957956	0.712962	0.47587	0.999999
TRINITY_DN42702_c0_g1	10.2658	-0.311164	0.962491	-0.323291	0.746475	0.999999
TRINITY_DN42703_c0_g1	3.56638	-0.189362	1.44739	-0.13083	0.89591	0.999999
TRINITY_DN42709_c0_g1	3.37672	-5.32233	2.98219	-1.7847	NA	NA
TRINITY_DN4271_c0_g1	2312.98	0.0233139	0.033936	0.686996	0.492086	0.999999
TRINITY_DN4271_c1_g1	33.9573	-0.0445425	0.283964	-0.15686	0.875355	0.999999
TRINITY_DN42710_c0_g1	12.5958	0.0158691	0.338833	0.0468345	0.962645	0.999999
TRINITY_DN42710_c0_g2	25.5259	0.0905574	0.240244	0.37694	0.706218	0.999999
TRINITY_DN42711_c0_g1	6.00842	-2.34119	1.54067	-1.51959	0.128614	0.999999
TRINITY_DN42714_c0_g1	3.58283	0.404065	1.38357	0.292045	0.770252	0.999999
TRINITY_DN42717_c0_g1	16.9848	0.814372	0.728361	1.11809	0.263529	0.999999
TRINITY_DN42717_c0_g2	9.95189	0.974534	0.895798	1.0879	0.276641	0.999999
TRINITY_DN4272_c0_g1	10336.2	0.0603186	0.0529874	1.13836	0.254971	0.999999
TRINITY_DN4272_c0_g2	10.1196	-0.648582	0.412211	-1.57342	0.115621	0.999999
TRINITY_DN42720_c0_g1	7.03705	-3.96038	1.49861	-2.64271	0.0082246	0.999999
TRINITY_DN42721_c0_g1	7.35811	-0.504462	0.760192	-0.663598	0.506947	0.999999
TRINITY_DN42721_c0_g2	6.61655	-0.525013	1.08347	-0.484564	0.627985	0.999999
TRINITY_DN42723_c0_g1	23.8516	-0.0760345	0.227449	-0.334293	0.738159	0.999999
TRINITY_DN42727_c0_g1	4.094	-0.124437	1.35727	-0.0916815	0.926951	0.999999
TRINITY_DN4273_c0_g1	1800.67	0.034962	0.150448	0.232386	0.816238	0.999999
TRINITY_DN42733_c0_g1	3.72408	-0.00716277	1.59732	-0.00448424	0.996422	0.999999
TRINITY_DN42734_c0_g1	4.80357	-0.611292	1.75372	-0.348568	0.727414	0.999999
TRINITY_DN42737_c0_g1	1.76603	1.36982	2.90444	0.47163	0.637191	0.999999
TRINITY_DN4274_c0_g1	1014.49	-0.081942	0.0776543	-1.05521	0.291327	0.999999
TRINITY_DN4274_c1_g1	51.195	-0.046228	0.360786	-0.128131	0.898045	0.999999
TRINITY_DN4274_c2_g1	7.21628	-0.0448842	0.785021	-0.0571758	0.954405	0.999999
TRINITY_DN42742_c0_g1	3.7793	-0.902129	0.795292	-1.13434	0.256653	0.999999
TRINITY_DN42744_c0_g1	9.09142	-0.814552	1.24519	-0.654161	0.513008	0.999999
TRINITY_DN42745_c0_g1	1.43594	-4.04412	2.9868	-1.354	0.175738	0.999999
TRINITY_DN42745_c1_g1	0.559962	-2.12816	3.00643	-0.707871	0.479025	0.999999
TRINITY_DN42746_c0_g1	10.0735	-0.631142	0.656932	-0.960742	0.336682	0.999999
TRINITY_DN42746_c0_g2	11.7883	-0.580952	1.1256	-0.516126	0.605766	0.999999
TRINITY_DN42747_c0_g1	12.1065	1.01893	0.97663	1.04331	0.296804	0.999999
TRINITY_DN42747_c0_g2	3.71669	0.507365	0.788834	0.643184	0.520105	0.999999
TRINITY_DN42749_c0_g1	11.2274	0.874263	2.46193	0.355113	0.722505	0.999999
TRINITY_DN42749_c0_g2	8.50448	-0.626233	0.733333	-0.853954	0.39313	0.999999
TRINITY_DN4275_c0_g1	465.956	0.0400226	0.078095	0.512486	0.608311	0.999999
TRINITY_DN4275_c0_g2	287.951	-0.0335346	0.098932	-0.338966	0.734635	0.999999
TRINITY_DN4275_c0_g3	160.781	0.0325668	0.0957058	0.340281	0.733645	0.999999
TRINITY_DN4275_c1_g1	264.351	0.120541	0.206509	0.583709	0.559416	0.999999
TRINITY_DN4275_c10_g1	42.6853	0.350008	0.368815	0.949007	0.342617	0.999999
TRINITY_DN4275_c11_g1	485.369	0.273699	0.113592	2.4095	0.0159744	0.999999
TRINITY_DN4275_c12_g1	42.2685	0.192487	0.336157	0.57261	0.566909	0.999999
TRINITY_DN4275_c2_g1	586.297	-0.0325045	0.0519074	-0.626202	0.531182	0.999999
TRINITY_DN4275_c27_g1	13.4607	0.0530941	0.724165	0.0733177	0.941553	0.999999
TRINITY_DN4275_c3_g1	853225	-0.0293377	0.113274	-0.258998	0.795637	0.999999
TRINITY_DN4275_c3_g2	117.688	0.0651392	0.0901497	0.722568	0.469946	0.999999
TRINITY_DN4275_c36_g1	7.29132	1.87253	1.86526	1.0039	0.315429	0.999999
TRINITY_DN4275_c4_g1	1386.41	-0.05092	0.0386374	-1.31789	0.187539	0.999999
TRINITY_DN4275_c5_g1	321.773	-0.15757	0.0683743	-2.30452	0.0211936	0.999999
TRINITY_DN4275_c6_g1	218.272	-0.0588016	0.0890182	-0.660557	0.508896	0.999999
TRINITY_DN4275_c7_g1	83.2128	0.211431	0.341259	0.619562	0.535546	0.999999
TRINITY_DN4275_c7_g2	117.465	-0.251018	0.685034	-0.366431	0.714044	0.999999
TRINITY_DN4275_c8_g1	78.6275	-0.101627	0.221675	-0.458452	0.646628	0.999999
TRINITY_DN42750_c0_g1	8.69984	-0.906672	1.00642	-0.900887	0.367649	0.999999
TRINITY_DN42750_c0_g2	7.42409	0.538784	0.621177	0.867359	0.385745	0.999999
TRINITY_DN42751_c0_g1	4.02111	-0.500802	0.860897	-0.581722	0.560754	0.999999
TRINITY_DN42753_c0_g1	15.2144	-0.423892	0.801021	-0.529189	0.596674	0.999999
TRINITY_DN42754_c0_g1	13.9494	0.218599	0.523245	0.417776	0.676111	0.999999
TRINITY_DN42754_c0_g2	8.6538	-0.40868	0.42745	-0.956088	0.339028	0.999999
TRINITY_DN42755_c0_g1	8.21105	-1.04821	0.955955	-1.0965	0.272859	0.999999
TRINITY_DN42755_c0_g2	8.18943	-0.294445	0.302591	-0.973081	0.330513	0.999999
TRINITY_DN42758_c0_g1	4.70852	2.02723	1.63735	1.23812	0.215672	0.999999
TRINITY_DN42758_c0_g2	4.94806	1.30051	1.60279	0.811407	0.417132	0.999999
TRINITY_DN4276_c0_g1	2461.16	-0.0584623	0.0364306	-1.60476	0.108547	0.999999
TRINITY_DN42762_c0_g1	3.47522	0.678653	1.25739	0.539732	0.589382	0.999999
TRINITY_DN42764_c0_g1	5.66922	0.811079	1.75045	0.463353	0.643111	0.999999
TRINITY_DN42764_c0_g2	7.2645	-2.42054	1.82546	-1.32598	0.184845	0.999999
TRINITY_DN42764_c1_g1	4.8146	-0.324622	1.0797	-0.300659	0.763674	0.999999
TRINITY_DN42767_c0_g1	3.4548	-0.417882	2.53279	-0.164989	0.868953	0.999999
TRINITY_DN42768_c0_g1	4.463	-5.72477	2.75923	-2.07477	0.0380077	0.999999
TRINITY_DN42769_c0_g1	11.1585	-0.202255	0.973774	-0.207703	0.835461	0.999999
TRINITY_DN42769_c1_g1	3.14656	0.583302	2.88905	0.201901	0.839994	0.999999
TRINITY_DN4277_c0_g1	376.253	0.0398422	0.0382704	1.04107	0.297843	0.999999
TRINITY_DN42770_c0_g2	14.5682	-0.509886	1.01676	-0.501478	0.616034	0.999999
TRINITY_DN42771_c0_g1	4.08781	-0.869519	1.67954	-0.517712	0.60466	0.999999
TRINITY_DN42772_c0_g1	4.67404	-0.62286	2.0507	-0.303731	0.761333	0.999999
TRINITY_DN42772_c0_g2	4.19638	0.416341	0.450132	0.924931	0.355002	0.999999
TRINITY_DN42773_c0_g1	0.42234	-2.33105	3.00284	-0.776281	0.437583	0.999999
TRINITY_DN42775_c0_g1	2.80998	-5.02496	2.14417	-2.34354	0.0191015	0.999999
TRINITY_DN42776_c0_g1	20.7419	0.478788	0.411063	1.16475	0.244118	0.999999
TRINITY_DN4278_c0_g1	118.762	-0.00670291	0.1486	-0.0451071	0.964022	0.999999
TRINITY_DN42780_c0_g1	4.27309	-0.1229	1.26982	-0.0967859	0.922896	0.999999
TRINITY_DN42783_c0_g1	1.34075	-2.72366	2.80365	-0.971469	0.331315	0.999999
TRINITY_DN42786_c0_g1	21.4664	-0.157928	0.149999	-1.05286	0.292405	0.999999
TRINITY_DN42786_c0_g2	16.658	0.0156078	0.174942	0.0892172	0.928909	0.999999
TRINITY_DN42786_c0_g3	5.08289	-0.269468	0.761371	-0.353925	0.723395	0.999999
TRINITY_DN42786_c2_g1	15.8163	0.434184	0.324132	1.33953	0.180399	0.999999
TRINITY_DN42788_c0_g1	9.75113	-0.60295	1.27333	-0.473523	0.63584	0.999999
TRINITY_DN4279_c0_g1	1842.72	0.0363929	0.0962641	0.378053	0.705392	0.999999
TRINITY_DN42792_c0_g1	1.42507	-2.26141	2.97759	-0.759477	0.447567	0.999999
TRINITY_DN42796_c0_g1	5.10794	-1.91253	1.61461	-1.18451	0.23621	0.999999
TRINITY_DN42796_c0_g2	1.09782	-0.125295	2.97702	-0.0420875	0.966429	0.999999
TRINITY_DN42799_c0_g1	5.88216	-0.246332	1.62283	-0.151792	0.879351	0.999999
TRINITY_DN428_c0_g1	493.433	-0.0253198	0.0628137	-0.403093	0.68688	0.999999
TRINITY_DN4280_c0_g1	325.661	0.10238	0.111702	0.916546	0.359381	0.999999
TRINITY_DN42803_c0_g2	3.67014	-5.34854	2.42038	-2.20979	0.0271194	0.999999
TRINITY_DN42805_c0_g1	2.84108	-0.755327	1.56296	-0.483266	0.628907	0.999999
TRINITY_DN42807_c0_g1	12.0339	-0.171768	1.12909	-0.15213	0.879085	0.999999
TRINITY_DN42807_c0_g2	12.647	-0.135724	1.0759	-0.12615	0.899613	0.999999
TRINITY_DN42809_c1_g1	32.7195	-0.92229	0.585253	-1.57588	0.115053	0.999999
TRINITY_DN42809_c2_g1	2.25963	-2.08348	2.17976	-0.95583	0.339158	0.999999
TRINITY_DN42809_c3_g1	4.79123	2.6373	2.04782	1.28786	0.197795	0.999999
TRINITY_DN4281_c0_g1	433.021	-0.080459	0.108788	-0.739595	0.459546	0.999999
TRINITY_DN42814_c0_g1	10.0589	-0.522793	0.838993	-0.623119	0.533206	0.999999
TRINITY_DN42815_c0_g1	4.82992	-1.4937	1.85415	-0.805597	0.420475	0.999999
TRINITY_DN42815_c0_g2	1.37525	-1.46548	2.98097	-0.491612	0.622993	0.999999
TRINITY_DN42818_c1_g1	1.64784	-0.951757	2.99018	-0.318295	NA	NA
TRINITY_DN4282_c0_g1	1047.7	-0.0756588	0.0527464	-1.43439	0.151461	0.999999
TRINITY_DN4282_c1_g1	6.01924	-2.19969	1.12485	-1.95553	0.0505204	0.999999
TRINITY_DN42822_c0_g1	0	0	0	0	1	NA
TRINITY_DN42826_c0_g1	6.18491	-0.838178	1.9045	-0.440104	0.659861	0.999999
TRINITY_DN42827_c0_g1	8.13222	0.801132	1.10401	0.725656	0.46805	0.999999
TRINITY_DN42827_c0_g2	10.5075	-0.171954	0.357184	-0.481415	0.630221	0.999999
TRINITY_DN42828_c0_g1	3.7512	-0.762622	1.17473	-0.649189	0.516216	0.999999
TRINITY_DN42829_c0_g1	2.1268	0.935509	2.46076	0.380171	0.703819	0.999999
TRINITY_DN4283_c0_g1	84.7331	-0.184834	0.0856614	-2.15773	0.0309492	0.999999
TRINITY_DN4283_c0_g2	250.748	0.0999362	0.0851974	1.173	0.240798	0.999999
TRINITY_DN4283_c1_g1	30.4642	-0.0312345	0.37562	-0.0831543	0.933729	0.999999
TRINITY_DN42830_c0_g1	4.23115	0.813725	2.22234	0.366156	0.714248	0.999999
TRINITY_DN42832_c0_g1	3.87171	-1.86659	2.49545	-0.747997	0.454462	0.999999
TRINITY_DN42833_c0_g1	0.667786	1.29678	3.00384	0.431709	0.665953	0.999999
TRINITY_DN42835_c0_g1	4.09178	-0.407501	1.87574	-0.217249	0.828015	0.999999
TRINITY_DN42839_c0_g1	2.173	-0.344403	1.11253	-0.309566	0.756891	0.999999
TRINITY_DN4284_c0_g2	385.564	-0.00219151	0.0829194	-0.0264294	0.978915	0.999999
TRINITY_DN42840_c0_g1	4.04381	-0.560056	0.778823	-0.719106	0.472076	0.999999
TRINITY_DN42841_c0_g1	0	0	0	0	1	NA
TRINITY_DN42842_c0_g1	9.51401	0.410821	0.754523	0.544477	0.586113	0.999999
TRINITY_DN42843_c0_g1	13.0184	-0.201029	0.725421	-0.277121	0.781687	0.999999
TRINITY_DN42844_c0_g1	4.46157	0.653982	0.849803	0.769569	0.441556	0.999999
TRINITY_DN42845_c0_g1	3.90014	-1.45519	1.69527	-0.858384	0.39068	0.999999
TRINITY_DN42845_c1_g1	4.10619	-4.04637	2.10414	-1.92305	0.0544735	0.999999
TRINITY_DN42848_c0_g1	3.47305	-4.25902	1.65476	-2.5738	0.010059	0.999999
TRINITY_DN42848_c0_g2	5.95525	-0.975951	1.60751	-0.607118	0.543773	0.999999
TRINITY_DN42849_c0_g1	5.63505	-1.05162	2.24556	-0.468308	0.639564	0.999999
TRINITY_DN4285_c0_g1	133.567	0.0956097	0.198186	0.482424	0.629505	0.999999
TRINITY_DN4285_c0_g2	1246.81	-0.0068698	0.0285289	-0.240801	0.809709	0.999999
TRINITY_DN4285_c1_g1	333.463	-0.0599495	0.385626	-0.15546	0.876458	0.999999
TRINITY_DN4285_c2_g1	268.258	-0.019525	0.197983	-0.0986193	0.921441	0.999999
TRINITY_DN4285_c3_g1	19.3041	-0.994671	1.36882	-0.726664	0.467432	0.999999
TRINITY_DN4285_c4_g1	22.6024	-1.0796	1.05192	-1.02632	0.30474	0.999999
TRINITY_DN42850_c0_g1	84.8902	0.0344696	0.109678	0.31428	0.753309	0.999999
TRINITY_DN42852_c0_g2	9.14749	-1.77101	0.748647	-2.36561	0.0180003	0.999999
TRINITY_DN42856_c0_g1	4.5874	0.212228	1.60932	0.131874	0.895084	0.999999
TRINITY_DN4286_c0_g1	134.624	-0.235787	0.160699	-1.46726	0.142306	0.999999
TRINITY_DN4286_c0_g3	15.4389	-0.435693	1.25697	-0.346622	0.728875	0.999999
TRINITY_DN4286_c1_g1	8.89421	-0.25143	0.331608	-0.758215	0.448322	0.999999
TRINITY_DN4286_c2_g1	7.87098	0.0439175	0.527311	0.0832858	0.933624	0.999999
TRINITY_DN4286_c2_g2	6.66933	-0.27407	0.552992	-0.495613	0.620167	0.999999
TRINITY_DN42863_c0_g1	4.17665	0.336584	1.2769	0.263595	0.792092	0.999999
TRINITY_DN42864_c0_g2	6.77116	-1.55516	2.04389	-0.760884	0.446726	0.999999
TRINITY_DN42866_c0_g1	4.47819	0.264195	1.11231	0.237518	0.812255	0.999999
TRINITY_DN42868_c0_g1	6.33426	-6.07779	1.77114	-3.43158	0.000600079	0.27982
TRINITY_DN4287_c0_g1	273.938	-0.0327021	0.0947539	-0.345127	0.729999	0.999999
TRINITY_DN42871_c0_g1	7.82923	0.449771	0.901473	0.498929	0.617829	0.999999
TRINITY_DN42872_c0_g1	0	0	0	0	1	NA
TRINITY_DN42878_c0_g2	2.66946	-0.686978	2.02439	-0.339351	0.734345	0.999999
TRINITY_DN4288_c0_g1	4976.77	0.0121685	0.0663096	0.18351	0.854398	0.999999
TRINITY_DN4288_c0_g2	506.038	0.0215123	0.0776785	0.27694	0.781826	0.999999
TRINITY_DN4288_c0_g3	409.992	-0.099647	0.132928	-0.749629	0.453478	0.999999
TRINITY_DN4288_c0_g4	258.445	-0.0406957	0.154865	-0.262781	0.792719	0.999999
TRINITY_DN4288_c1_g1	85.0788	-0.348042	0.231465	-1.50365	0.132672	0.999999
TRINITY_DN4288_c10_g1	165.831	-0.194152	0.14013	-1.38551	0.165896	0.999999
TRINITY_DN4288_c11_g1	10.3235	0.27777	0.248071	1.11972	0.262833	0.999999
TRINITY_DN4288_c12_g1	19.883	-0.413938	0.817001	-0.506656	0.612396	0.999999
TRINITY_DN4288_c2_g1	51.2003	-0.0583181	0.319342	-0.182619	0.855097	0.999999
TRINITY_DN4288_c3_g1	13.6707	1.15597	0.81028	1.42663	0.153686	0.999999
TRINITY_DN4288_c7_g1	32.4719	-0.300281	0.319586	-0.939594	0.347426	0.999999
TRINITY_DN42881_c0_g1	1.19628	-2.7373	3.00293	-0.911544	NA	NA
TRINITY_DN42881_c1_g1	3.09435	-1.21337	2.12538	-0.570896	0.56807	0.999999
TRINITY_DN4289_c0_g1	1515.93	-0.0510154	0.042228	-1.20809	0.227011	0.999999
TRINITY_DN42891_c0_g1	5.28739	0.297715	0.567294	0.524799	0.599723	0.999999
TRINITY_DN42891_c0_g2	1.5354	-2.21044	2.97457	-0.743113	0.457413	0.999999
TRINITY_DN42891_c1_g1	7.55784	-0.722234	1.86055	-0.388184	0.69788	0.999999
TRINITY_DN42896_c0_g1	9.28457	-0.0921429	0.754307	-0.122156	0.902776	0.999999
TRINITY_DN429_c0_g1	936.945	0.068125	0.0374884	1.81723	0.0691824	0.999999
TRINITY_DN4290_c0_g1	296.135	-0.0244665	0.0839266	-0.291523	0.770652	0.999999
TRINITY_DN4290_c1_g1	248.405	0.0446921	0.152265	0.293516	0.769128	0.999999
TRINITY_DN4290_c2_g1	40.7103	-0.137549	0.21509	-0.639497	0.5225	0.999999
TRINITY_DN42904_c0_g1	2.04681	-1.96239	2.41641	-0.812109	0.416729	0.999999
TRINITY_DN42908_c0_g1	3.79756	0.156457	0.726703	0.215297	0.829536	0.999999
TRINITY_DN4291_c0_g1	533.817	0.000744569	0.0375509	0.0198283	0.98418	0.999999
TRINITY_DN42910_c0_g1	7.31913	0.202112	0.738194	0.273792	0.784245	0.999999
TRINITY_DN42911_c0_g2	8.58674	1.48378	1.27921	1.15992	0.246081	0.999999
TRINITY_DN4292_c0_g1	3546.36	0.0172643	0.0403474	0.42789	0.668731	0.999999
TRINITY_DN4292_c0_g2	2330.65	0.00660274	0.059953	0.110132	0.912305	0.999999
TRINITY_DN4292_c0_g3	224.491	-0.102155	0.125139	-0.816334	0.414309	0.999999
TRINITY_DN4292_c0_g4	1122.03	0.127688	0.116289	1.09802	0.272195	0.999999
TRINITY_DN4292_c0_g5	428.38	-0.112971	0.244203	-0.462611	0.643643	0.999999
TRINITY_DN4292_c0_g6	148.134	-0.190257	0.195896	-0.971219	0.331439	0.999999
TRINITY_DN4292_c1_g1	12519.4	0.0144773	0.0348924	0.414914	0.678205	0.999999
TRINITY_DN4292_c2_g1	476.376	0.0594975	0.0459186	1.29572	0.195074	0.999999
TRINITY_DN4292_c3_g1	33.3431	0.463191	0.453688	1.02095	0.30728	0.999999
TRINITY_DN42920_c0_g1	0.39282	1.93545	3.00901	0.64322	0.520081	0.999999
TRINITY_DN42922_c0_g1	7.59545	1.54959	1.88323	0.822837	0.410601	0.999999
TRINITY_DN42922_c0_g2	12.9447	0.527801	0.705601	0.748017	0.45445	0.999999
TRINITY_DN42923_c0_g1	8.5366	0.169436	0.842407	0.201134	0.840594	0.999999
TRINITY_DN42923_c0_g2	6.66245	-0.916526	1.04818	-0.874396	0.381903	0.999999
TRINITY_DN42925_c0_g1	4.94765	-1.02638	1.8469	-0.555729	0.578396	0.999999
TRINITY_DN42926_c0_g1	3.2591	-1.1915	0.99426	-1.19838	0.230768	0.999999
TRINITY_DN4293_c0_g1	139.372	-0.050767	0.0619272	-0.819785	0.412339	0.999999
TRINITY_DN42932_c0_g1	11.3744	-0.0586769	1.00861	-0.0581761	0.953608	0.999999
TRINITY_DN42936_c0_g1	16.1475	0.216035	1.33348	0.162009	0.871299	0.999999
TRINITY_DN42937_c0_g1	4.12249	-0.856123	1.17626	-0.727834	0.466715	0.999999
TRINITY_DN42938_c0_g1	1.83316	-0.163297	2.01977	-0.0808495	0.935562	0.999999
TRINITY_DN42939_c0_g1	4.56145	-0.966677	2.05233	-0.471015	0.63763	0.999999
TRINITY_DN42939_c0_g2	2.66957	-3.661	2.1502	-1.70264	0.0886358	0.999999
TRINITY_DN4294_c0_g1	490.96	-0.0170002	0.0405786	-0.418946	0.675256	0.999999
TRINITY_DN42940_c0_g1	3.86665	-0.443633	0.727978	-0.609404	0.542257	0.999999
TRINITY_DN42940_c0_g2	7.02089	-0.828274	1.06774	-0.775728	0.43791	0.999999
TRINITY_DN42947_c0_g1	70.4951	-0.0882557	0.194859	-0.45292	0.650606	0.999999
TRINITY_DN42947_c1_g1	17.4671	0.216032	0.70376	0.306968	0.758868	0.999999
TRINITY_DN42947_c1_g2	12.8379	-0.462307	0.243421	-1.89921	0.0575372	0.999999
TRINITY_DN42947_c1_g3	13.4091	0.544952	0.561579	0.970392	0.331851	0.999999
TRINITY_DN42947_c2_g1	9.02559	0.0668886	0.320926	0.208423	0.834898	0.999999
TRINITY_DN4295_c0_g1	66.5423	0.59103	0.506138	1.16772	0.242918	0.999999
TRINITY_DN4295_c0_g3	161.878	-0.129653	0.26656	-0.486394	0.626687	0.999999
TRINITY_DN4295_c0_g4	7.04042	-1.44627	1.18301	-1.22254	0.221504	0.999999
TRINITY_DN4295_c2_g1	10.9301	-0.919086	1.05242	-0.873304	0.382497	0.999999
TRINITY_DN4295_c3_g1	10.686	-0.82061	0.711912	-1.15268	0.24904	0.999999
TRINITY_DN42952_c0_g1	27.6022	0.522505	0.580905	0.899467	0.368404	0.999999
TRINITY_DN42953_c0_g1	2.53113	-1.70106	2.85059	-0.596741	NA	NA
TRINITY_DN42953_c0_g2	5.28853	-0.628751	2.52635	-0.248877	0.803456	0.999999
TRINITY_DN42954_c0_g1	0.555868	-2.72898	2.9973	-0.910479	0.36257	0.999999
TRINITY_DN42956_c0_g1	2.02488	-2.19785	1.90999	-1.15071	0.249851	0.999999
TRINITY_DN4296_c0_g1	859.445	0.178089	0.166329	1.0707	0.284304	0.999999
TRINITY_DN42963_c0_g2	2.04861	-0.813152	2.23416	-0.363964	0.715885	0.999999
TRINITY_DN42966_c0_g1	12.7073	-0.00394752	1.20552	-0.00327455	0.997387	0.999999
TRINITY_DN42967_c0_g1	8.9348	0.444572	1.64794	0.269775	0.787333	0.999999
TRINITY_DN4297_c0_g1	1890.37	0.0496111	0.0645977	0.768002	0.442486	0.999999
TRINITY_DN42970_c0_g1	10.9764	-0.0876059	0.51346	-0.170619	0.864524	0.999999
TRINITY_DN42971_c0_g1	3.5024	-1.02224	1.57785	-0.647868	0.51707	0.999999
TRINITY_DN42973_c0_g1	3.7942	-0.780503	2.06864	-0.377302	0.705949	0.999999
TRINITY_DN42979_c0_g1	5.96263	0.466311	1.00979	0.461792	0.644231	0.999999
TRINITY_DN4298_c0_g1	364.212	0.00768513	0.0526982	0.145833	0.884053	0.999999
TRINITY_DN42981_c0_g1	0.826519	-2.4444	3.0045	-0.813581	NA	NA
TRINITY_DN42982_c0_g1	3.42561	-1.17395	0.984267	-1.19271	0.232982	0.999999
TRINITY_DN42985_c0_g1	2.75358	0.716168	2.84538	0.251695	0.801277	0.999999
TRINITY_DN42986_c0_g1	3.27692	-0.901093	1.56711	-0.575002	0.56529	0.999999
TRINITY_DN42987_c0_g1	9.98428	-0.571011	0.663372	-0.860771	0.389364	0.999999
TRINITY_DN4299_c0_g1	515.877	-0.0399735	0.0631289	-0.633205	0.5266	0.999999
TRINITY_DN4299_c0_g2	700.875	0.053966	0.055432	0.973554	0.330278	0.999999
TRINITY_DN4299_c1_g1	13.8081	-0.478719	0.421047	-1.13697	0.25555	0.999999
TRINITY_DN42993_c0_g1	3.29781	0.357548	1.54202	0.231869	0.816639	0.999999
TRINITY_DN42994_c0_g1	3.62133	-0.874917	1.26728	-0.690391	0.489948	0.999999
TRINITY_DN42995_c1_g1	6.76547	0.458586	1.91639	0.239297	0.810875	0.999999
TRINITY_DN42998_c0_g1	4.31107	0.924899	1.86323	0.496395	0.619616	0.999999
TRINITY_DN42999_c0_g1	13.6332	-0.475915	0.716157	-0.66454	0.506345	0.999999
TRINITY_DN42999_c0_g2	5.24251	0.0688791	1.15052	0.059868	0.952261	0.999999
TRINITY_DN43_c0_g1	1514.6	-0.00155753	0.0770788	-0.0202069	0.983878	0.999999
TRINITY_DN43_c1_g1	278.807	0.0651501	0.1155	0.564069	0.572708	0.999999
TRINITY_DN43_c1_g2	64.1065	-0.123928	0.268394	-0.46174	0.644268	0.999999
TRINITY_DN43_c1_g3	237.59	-0.0589288	0.0992983	-0.593452	0.552879	0.999999
TRINITY_DN43_c1_g4	40.9044	0.212239	0.190592	1.11358	0.265461	0.999999
TRINITY_DN43_c10_g1	96.2626	-0.220815	0.337786	-0.653714	0.513296	0.999999
TRINITY_DN43_c10_g2	58.6069	-0.523124	0.282175	-1.8539	0.0637536	0.999999
TRINITY_DN43_c11_g1	147.09	-0.0537784	0.218254	-0.246403	0.80537	0.999999
TRINITY_DN43_c13_g1	309.024	-0.0188168	0.151103	-0.12453	0.900895	0.999999
TRINITY_DN43_c14_g1	22.4627	-0.075035	0.144199	-0.520358	0.602814	0.999999
TRINITY_DN43_c18_g1	529.317	-0.148552	0.149953	-0.990658	0.321853	0.999999
TRINITY_DN43_c19_g1	28.5774	0.191374	0.277941	0.688543	0.491111	0.999999
TRINITY_DN43_c2_g1	435.783	-0.00538513	0.0751953	-0.0716152	0.942908	0.999999
TRINITY_DN43_c2_g2	4007.42	0.194292	0.214261	0.906801	0.364512	0.999999
TRINITY_DN43_c2_g3	288.907	-0.0282546	0.099148	-0.284974	0.775664	0.999999
TRINITY_DN43_c2_g4	844.17	0.00180729	0.125278	0.0144263	0.98849	0.999999
TRINITY_DN43_c21_g1	43.1681	0.569665	0.601724	0.946721	0.343781	0.999999
TRINITY_DN43_c24_g1	69.2574	-0.0913852	0.168701	-0.541698	0.588026	0.999999
TRINITY_DN43_c25_g2	127.477	0.238421	0.249432	0.955854	0.339146	0.999999
TRINITY_DN43_c29_g1	197.415	0.00442729	0.139946	0.0316358	0.974763	0.999999
TRINITY_DN43_c3_g1	7354.43	-0.0196576	0.0412238	-0.47685	0.633469	0.999999
TRINITY_DN43_c3_g2	255.153	-0.0548976	0.114511	-0.479408	0.631648	0.999999
TRINITY_DN43_c3_g3	589.444	0.0667144	0.0914989	0.729128	0.465923	0.999999
TRINITY_DN43_c33_g1	83.2121	-0.170307	0.296018	-0.575327	0.56507	0.999999
TRINITY_DN43_c35_g1	109.643	-0.0860121	0.499891	-0.172062	0.863389	0.999999
TRINITY_DN43_c37_g1	34.4047	0.102728	0.758992	0.135348	0.892337	0.999999
TRINITY_DN43_c38_g1	132.991	0.0374322	0.271046	0.138103	0.890159	0.999999
TRINITY_DN43_c39_g1	146.778	0.122892	0.106816	1.15051	0.249935	0.999999
TRINITY_DN43_c4_g1	393.069	0.00947872	0.0546256	0.173522	0.862241	0.999999
TRINITY_DN43_c40_g1	51.5773	-0.160757	0.690254	-0.232896	0.815842	0.999999
TRINITY_DN43_c5_g1	678.135	-0.0907604	0.0625128	-1.45187	0.146538	0.999999
TRINITY_DN43_c6_g1	765.915	-0.0722022	0.0430883	-1.67568	0.0938011	0.999999
TRINITY_DN43_c7_g1	584.581	0.10207	0.0760502	1.34214	0.17955	0.999999
TRINITY_DN43_c8_g1	61.1632	-0.196129	0.161869	-1.21165	0.225645	0.999999
TRINITY_DN43_c9_g1	1304.27	0.000543379	0.0371844	0.0146131	0.988341	0.999999
TRINITY_DN430_c0_g1	319.463	-0.0668764	0.128625	-0.519934	0.60311	0.999999
TRINITY_DN430_c0_g3	106.286	0.152613	0.332798	0.458574	0.64654	0.999999
TRINITY_DN430_c1_g1	378.811	-0.0374505	0.0615732	-0.608227	0.543037	0.999999
TRINITY_DN430_c10_g1	234.58	-0.0315776	0.0950772	-0.332126	0.739794	0.999999
TRINITY_DN430_c11_g1	125.205	-0.512224	0.232431	-2.20377	0.0275406	0.999999
TRINITY_DN430_c13_g1	330.896	-0.0666064	0.0564828	-1.17923	0.238306	0.999999
TRINITY_DN430_c14_g1	5.49364	-3.42898	1.7328	-1.97887	0.0478308	0.999999
TRINITY_DN430_c14_g2	90.1036	0.0534682	0.260931	0.204913	0.83764	0.999999
TRINITY_DN430_c14_g3	311.372	0.0297757	0.208776	0.14262	0.88659	0.999999
TRINITY_DN430_c15_g1	293.608	-0.103199	0.197041	-0.523745	0.600456	0.999999
TRINITY_DN430_c17_g1	74.4465	0.0861237	0.260927	0.330068	0.741349	0.999999
TRINITY_DN430_c18_g1	74.3405	0.262848	0.221194	1.18831	0.23471	0.999999
TRINITY_DN430_c2_g1	157.378	-0.235812	0.17098	-1.37917	0.167841	0.999999
TRINITY_DN430_c2_g2	98.6705	-0.0549983	0.101357	-0.542619	0.587392	0.999999
TRINITY_DN430_c20_g1	46.5959	-0.0851951	0.169403	-0.502914	0.615025	0.999999
TRINITY_DN430_c22_g1	52.7098	-0.191582	0.55287	-0.346523	0.72895	0.999999
TRINITY_DN430_c23_g1	73.7096	-0.176657	0.144421	-1.22321	0.221251	0.999999
TRINITY_DN430_c25_g1	10.5286	0.192354	1.26903	0.151576	0.879522	0.999999
TRINITY_DN430_c27_g1	191.041	-0.0914246	0.0975447	-0.937258	0.348626	0.999999
TRINITY_DN430_c28_g1	256.898	0.00838552	0.12138	0.0690848	0.944922	0.999999
TRINITY_DN430_c3_g1	158.187	0.123026	0.128277	0.959069	0.337524	0.999999
TRINITY_DN430_c30_g1	11.9309	-0.883746	0.802221	-1.10162	0.270625	0.999999
TRINITY_DN430_c31_g1	10.2905	2.27476	1.60667	1.41582	0.156828	0.999999
TRINITY_DN430_c32_g1	8.64379	-0.707805	1.62492	-0.435593	0.663132	0.999999
TRINITY_DN430_c33_g1	8.26274	-0.635633	1.4396	-0.441534	0.658827	0.999999
TRINITY_DN430_c4_g1	389.154	-0.0193583	0.0616556	-0.313974	0.753541	0.999999
TRINITY_DN430_c5_g1	150.206	0.208633	0.184565	1.1304	0.258307	0.999999
TRINITY_DN430_c6_g1	143.35	-0.00875541	0.107585	-0.081381	0.935139	0.999999
TRINITY_DN430_c6_g2	272.967	-0.00177293	0.0638613	-0.0277621	0.977852	0.999999
TRINITY_DN430_c7_g1	116.465	-0.146756	0.171715	-0.85465	0.392745	0.999999
TRINITY_DN430_c8_g1	315.825	-0.0262269	0.173547	-0.151123	0.879879	0.999999
TRINITY_DN430_c9_g1	148.428	0.0497526	0.237398	0.209574	0.834	0.999999
TRINITY_DN4300_c0_g1	7042.92	0.0623328	0.0659186	0.945602	0.344352	0.999999
TRINITY_DN43004_c0_g1	4.62565	-2.22453	1.99622	-1.11437	0.265121	0.999999
TRINITY_DN43005_c0_g1	2.33377	-0.87487	2.54641	-0.34357	0.731169	0.999999
TRINITY_DN43006_c0_g1	3.78952	0.714935	2.29246	0.311863	0.755144	0.999999
TRINITY_DN4301_c0_g1	364.913	0.0865827	0.106623	0.812045	0.416766	0.999999
TRINITY_DN43016_c0_g1	4.13964	-0.198822	2.28497	-0.0870133	0.930661	0.999999
TRINITY_DN43017_c0_g1	4.25497	-0.10653	0.896254	-0.118862	0.905385	0.999999
TRINITY_DN43018_c0_g1	11.8809	0.157943	0.58013	0.272255	0.785426	0.999999
TRINITY_DN4302_c0_g1	189.578	0.15211	0.0633592	2.40076	0.0163611	0.999999
TRINITY_DN43026_c0_g1	2.20629	-0.99551	1.65206	-0.602588	0.546783	0.999999
TRINITY_DN4303_c0_g1	2307.93	0.0249728	0.0566932	0.440491	0.659582	0.999999
TRINITY_DN43032_c0_g1	2.46282	-0.626673	2.27617	-0.275319	0.783071	0.999999
TRINITY_DN43034_c0_g1	1.87084	-0.894968	1.17495	-0.761706	0.446236	0.999999
TRINITY_DN43034_c0_g2	7.20119	0.659653	2.0594	0.320313	0.748731	0.999999
TRINITY_DN43035_c0_g1	5.33418	-1.5451	1.01932	-1.51581	0.129568	0.999999
TRINITY_DN43036_c0_g1	5.67779	0.204223	1.14684	0.178074	0.858665	0.999999
TRINITY_DN43037_c0_g1	6.52539	-0.362159	0.297415	-1.21769	0.223342	0.999999
TRINITY_DN43039_c0_g1	8.08116	-0.0244837	0.889837	-0.0275148	0.978049	0.999999
TRINITY_DN4304_c0_g1	255.187	0.0497406	0.100263	0.496101	0.619823	0.999999
TRINITY_DN43041_c0_g1	7.29549	0.168369	0.390257	0.431431	0.666155	0.999999
TRINITY_DN43043_c0_g1	10.2494	-0.171453	0.851093	-0.201451	0.840346	0.999999
TRINITY_DN43043_c0_g2	0.768996	-3.19042	2.9925	-1.06614	0.286361	0.999999
TRINITY_DN43046_c0_g1	8.35939	-0.020228	0.43366	-0.0466447	0.962796	0.999999
TRINITY_DN4305_c0_g1	20898.1	0.0390564	0.115079	0.339388	0.734318	0.999999
TRINITY_DN43051_c0_g1	21.3016	-0.101106	0.314263	-0.321726	0.747661	0.999999
TRINITY_DN43054_c0_g1	9.70851	0.060224	1.34749	0.0446934	0.964352	0.999999
TRINITY_DN43055_c0_g1	5.2767	-3.7658	2.28029	-1.65146	0.0986449	0.999999
TRINITY_DN43059_c0_g1	13.2506	6.88789e-05	1.29279	5.32792e-05	0.999957	0.999999
TRINITY_DN4306_c0_g1	97.6271	0.0952573	0.186671	0.510294	0.609846	0.999999
TRINITY_DN4306_c1_g1	76.2655	-0.177741	0.347164	-0.511981	0.608664	0.999999
TRINITY_DN4306_c1_g2	756.892	-0.0398058	0.0724645	-0.549314	0.58279	0.999999
TRINITY_DN4306_c2_g1	167.468	0.220498	0.144281	1.52826	0.126448	0.999999
TRINITY_DN4306_c3_g1	21.3807	-0.320591	0.239126	-1.34068	0.180025	0.999999
TRINITY_DN4306_c4_g1	47.1211	-0.104586	0.15525	-0.673665	0.500524	0.999999
TRINITY_DN4306_c5_g1	159.499	0.162789	0.143497	1.13444	0.25661	0.999999
TRINITY_DN4306_c7_g1	44.2855	-0.266621	0.213364	-1.24961	0.211444	0.999999
TRINITY_DN4306_c8_g1	15.0101	0.0455889	0.37804	0.120593	0.904014	0.999999
TRINITY_DN4306_c9_g1	9.82697	-0.108571	1.05455	-0.102955	0.917999	0.999999
TRINITY_DN43062_c0_g1	11.5163	0.70462	1.19684	0.588732	0.556041	0.999999
TRINITY_DN43065_c0_g1	14.1676	-0.297104	0.466336	-0.637103	0.524058	0.999999
TRINITY_DN4307_c0_g2	1167.12	0.00875198	0.0348874	0.250864	0.801919	0.999999
TRINITY_DN43072_c0_g1	3.26383	4.97603	2.51599	1.97776	0.0479554	0.999999
TRINITY_DN4308_c0_g1	657.902	0.0266296	0.0321402	0.828545	0.407362	0.999999
TRINITY_DN43081_c0_g1	15.5443	-0.335563	0.311655	-1.07671	0.281609	0.999999
TRINITY_DN43081_c0_g2	16.7404	0.0200198	0.260085	0.0769739	0.938644	0.999999
TRINITY_DN43082_c0_g1	2.94155	-1.27208	2.23072	-0.570253	0.568506	0.999999
TRINITY_DN43084_c0_g2	2.87142	-2.51155	2.45358	-1.02363	0.306011	0.999999
TRINITY_DN43085_c0_g1	5.99293	-0.476626	0.705589	-0.6755	0.499358	0.999999
TRINITY_DN43088_c0_g1	3.56859	2.31214	2.09047	1.10604	0.26871	0.999999
TRINITY_DN43088_c0_g2	4.63838	0.461381	1.04955	0.439597	0.660229	0.999999
TRINITY_DN4309_c0_g1	209.047	0.0824949	0.0481465	1.71342	0.086636	0.999999
TRINITY_DN4309_c1_g1	101.692	0.0952797	0.0817744	1.16515	0.243957	0.999999
TRINITY_DN4309_c1_g2	427.054	0.0127248	0.0531261	0.239521	0.810702	0.999999
TRINITY_DN4309_c1_g3	225.784	0.0688487	0.0909574	0.756934	0.44909	0.999999
TRINITY_DN4309_c2_g2	137.396	0.0939685	0.129931	0.723221	0.469544	0.999999
TRINITY_DN43092_c0_g1	6.5579	0.722909	1.2292	0.588112	0.556457	0.999999
TRINITY_DN43094_c0_g2	4.43675	-1.28347	1.05864	-1.21238	0.225369	0.999999
TRINITY_DN43097_c0_g1	6.82007	0.320604	1.2259	0.261526	0.793687	0.999999
TRINITY_DN43098_c0_g1	5.04955	-1.41751	0.999425	-1.41833	0.156095	0.999999
TRINITY_DN43099_c0_g1	2.75764	-0.800924	2.87133	-0.278938	0.780293	0.999999
TRINITY_DN431_c0_g1	2756.86	0.0304876	0.0361352	0.843707	0.398833	0.999999
TRINITY_DN4310_c0_g1	523.657	-0.0250711	0.0539049	-0.4651	0.64186	0.999999
TRINITY_DN43101_c0_g1	4.23707	-1.53637	2.7907	-0.550534	0.581953	0.999999
TRINITY_DN43105_c0_g1	5.51789	-0.588812	1.50265	-0.39185	0.695169	0.999999
TRINITY_DN4311_c0_g1	3597.01	-0.0637502	0.0602062	-1.05886	0.289662	0.999999
TRINITY_DN4311_c1_g1	1018.49	-0.00696176	0.0643837	-0.108129	0.913893	0.999999
TRINITY_DN4311_c10_g1	52.2887	-0.113476	0.171561	-0.661433	0.508334	0.999999
TRINITY_DN4311_c12_g1	75.1412	-0.19245	0.162714	-1.18275	0.236908	0.999999
TRINITY_DN4311_c13_g1	14.6975	-0.0627235	0.58822	-0.106633	0.91508	0.999999
TRINITY_DN4311_c15_g1	12.4961	-0.514104	0.690305	-0.744749	0.456424	0.999999
TRINITY_DN4311_c16_g1	6.28318	3.89128	1.92785	2.01846	0.0435437	0.999999
TRINITY_DN4311_c2_g1	302.657	-0.0625394	0.0672374	-0.930129	0.352304	0.999999
TRINITY_DN4311_c2_g2	155.871	0.107401	0.0567524	1.89245	0.0584306	0.999999
TRINITY_DN4311_c2_g3	130.917	-0.134104	0.168917	-0.793903	0.427252	0.999999
TRINITY_DN4311_c3_g1	239.763	0.00479663	0.106498	0.0450397	0.964076	0.999999
TRINITY_DN4311_c4_g1	142.885	-0.0103427	0.079109	-0.13074	0.895981	0.999999
TRINITY_DN4311_c5_g1	228.051	-0.0249573	0.0491447	-0.507833	0.611571	0.999999
TRINITY_DN4311_c6_g1	64.5096	0.114496	0.129736	0.882537	0.377487	0.999999
TRINITY_DN4311_c7_g1	1067.77	0.0498153	0.0420806	1.18381	0.236489	0.999999
TRINITY_DN4311_c8_g1	443.384	-0.0324989	0.0385385	-0.843286	0.399069	0.999999
TRINITY_DN4311_c9_g1	103.691	-0.0274071	0.452181	-0.060611	0.951669	0.999999
TRINITY_DN43110_c1_g1	7.30718	-2.79544	1.35168	-2.06812	0.0386285	0.999999
TRINITY_DN43111_c0_g1	5.15391	-1.32537	1.287	-1.02981	0.303098	0.999999
TRINITY_DN43112_c0_g1	7.94126	-0.910334	1.02127	-0.891377	0.372727	0.999999
TRINITY_DN43112_c0_g2	7.1755	1.3502	2.26066	0.597258	0.550335	0.999999
TRINITY_DN43113_c0_g1	0.605954	-2.18874	3.00601	-0.728122	0.466539	0.999999
TRINITY_DN43115_c0_g1	6.41582	0.476924	1.4023	0.340101	0.733781	0.999999
TRINITY_DN43116_c0_g1	6.87409	0.0787695	0.285007	0.276377	0.782258	0.999999
TRINITY_DN43117_c0_g2	6.82502	1.05706	1.21937	0.866885	0.386005	0.999999
TRINITY_DN4312_c0_g1	180.99	0.0863088	0.171003	0.50472	0.613756	0.999999
TRINITY_DN4312_c1_g1	7.69495	0.73248	1.47366	0.497048	0.619155	0.999999
TRINITY_DN43120_c0_g1	5.53812	0.220484	0.548817	0.401744	0.687873	0.999999
TRINITY_DN43127_c0_g1	9.93337	-1.27108	1.52016	-0.836146	0.403073	0.999999
TRINITY_DN43127_c0_g2	10.0413	-0.0112801	0.542134	-0.0208069	0.9834	0.999999
TRINITY_DN43129_c0_g1	9.12736	0.0182236	0.66198	0.0275289	0.978038	0.999999
TRINITY_DN4313_c0_g1	546.536	-0.101851	0.109369	-0.931258	0.35172	0.999999
TRINITY_DN43136_c0_g2	1.97432	-4.45756	2.98505	-1.4933	NA	NA
TRINITY_DN43139_c0_g1	6.06808	-1.67529	2.48072	-0.675322	0.499471	0.999999
TRINITY_DN4314_c0_g1	269.668	0.0695001	0.0436692	1.59151	0.111494	0.999999
TRINITY_DN43141_c0_g2	8.44099	-0.60315	0.889045	-0.678425	0.497502	0.999999
TRINITY_DN43144_c0_g2	1.23906	-2.77724	2.74779	-1.01072	0.312153	0.999999
TRINITY_DN43145_c0_g1	4.19222	-0.350768	1.2934	-0.271198	0.786239	0.999999
TRINITY_DN4315_c0_g1	1729.6	0.0444833	0.0835354	0.532508	0.594374	0.999999
TRINITY_DN43153_c0_g1	6.45975	0.0837446	1.30666	0.0640903	0.948898	0.999999
TRINITY_DN43155_c0_g1	3.4251	-2.95318	2.9715	-0.993835	0.320303	0.999999
TRINITY_DN4316_c0_g1	633.433	-0.0216207	0.0554832	-0.38968	0.696773	0.999999
TRINITY_DN43160_c0_g1	11.8516	0.528262	1.62045	0.325998	0.744426	0.999999
TRINITY_DN43166_c0_g2	7.52376	-0.852796	1.27621	-0.668224	0.503991	0.999999
TRINITY_DN43168_c0_g1	9.43073	1.07679	0.907575	1.18645	0.235445	0.999999
TRINITY_DN43168_c0_g2	15.6633	0.42525	0.759024	0.560258	0.575303	0.999999
TRINITY_DN4317_c0_g1	84.9648	0.050085	0.204823	0.244529	0.806821	0.999999
TRINITY_DN43173_c0_g1	9.04136	1.37748	1.64431	0.837725	0.402185	0.999999
TRINITY_DN43173_c0_g2	2.92137	-1.85021	2.24072	-0.82572	NA	NA
TRINITY_DN43174_c0_g1	3.76243	-4.0812	1.73132	-2.35728	0.0184095	0.999999
TRINITY_DN43177_c0_g1	0.616374	2.74818	3.00053	0.915898	0.359721	0.999999
TRINITY_DN43179_c0_g1	6.21374	-1.09968	1.48674	-0.739661	0.459506	0.999999
TRINITY_DN43179_c0_g2	3.31515	0.302932	2.02988	0.149237	0.881367	0.999999
TRINITY_DN4318_c0_g1	580.559	0.0475127	0.0694098	0.684524	0.493644	0.999999
TRINITY_DN4318_c0_g2	72.0613	0.0471603	0.18263	0.258228	0.796231	0.999999
TRINITY_DN4318_c0_g3	94.2256	0.217602	0.160212	1.35822	0.174395	0.999999
TRINITY_DN4318_c1_g1	12.8474	0.174962	1.45566	0.120194	0.904329	0.999999
TRINITY_DN43180_c1_g1	10.7908	0.691761	1.18012	0.586176	0.557757	0.999999
TRINITY_DN43180_c2_g1	2.4326	-3.18065	2.7418	-1.16006	0.246025	0.999999
TRINITY_DN43182_c0_g1	7.26087	0.1504	1.23523	0.121759	0.90309	0.999999
TRINITY_DN43186_c1_g1	12.1671	-1.72973	1.41112	-1.22579	0.220279	0.999999
TRINITY_DN43187_c0_g1	5.42924	-0.692519	1.6225	-0.426822	0.669509	0.999999
TRINITY_DN4319_c0_g1	240.637	-0.0176055	0.129309	-0.13615	0.891703	0.999999
TRINITY_DN43190_c0_g2	8.81182	-0.245795	1.35594	-0.181273	0.856153	0.999999
TRINITY_DN43191_c1_g1	6.52674	-0.447845	1.51487	-0.295633	0.76751	0.999999
TRINITY_DN43192_c0_g1	3.85004	-1.0819	1.88535	-0.573843	0.566074	0.999999
TRINITY_DN43193_c1_g1	11.1078	0.977761	0.98033	0.997379	0.31858	0.999999
TRINITY_DN43194_c0_g1	5.53322	-0.494314	0.666799	-0.741324	0.458497	0.999999
TRINITY_DN43195_c0_g2	2.24871	-4.56905	2.9848	-1.53077	NA	NA
TRINITY_DN43198_c0_g1	16.8553	0.32429	0.240896	1.34618	0.178245	0.999999
TRINITY_DN432_c0_g1	1326.38	-0.00260403	0.0320732	-0.0811904	0.935291	0.999999
TRINITY_DN4320_c0_g1	9671.97	0.0312725	0.118728	0.263396	0.792245	0.999999
TRINITY_DN43201_c1_g1	4.62274	-0.696214	1.60758	-0.433082	0.664955	0.999999
TRINITY_DN4321_c0_g1	2320.01	-0.0296136	0.0668254	-0.443149	0.657658	0.999999
TRINITY_DN4321_c0_g2	431.192	0.00711106	0.0374819	0.18972	0.849529	0.999999
TRINITY_DN4321_c0_g3	453.654	-0.0114997	0.0752732	-0.152773	0.878577	0.999999
TRINITY_DN4321_c0_g4	139.284	-0.0180195	0.0769868	-0.23406	0.814939	0.999999
TRINITY_DN4321_c0_g5	264.887	0.103923	0.0981311	1.05902	0.28959	0.999999
TRINITY_DN4321_c0_g6	311.553	-0.237704	0.106243	-2.23737	0.0252623	0.999999
TRINITY_DN4321_c0_g7	274.341	0.109766	0.0846526	1.29666	0.194748	0.999999
TRINITY_DN4321_c1_g1	2448.29	0.00846577	0.0394196	0.21476	0.829954	0.999999
TRINITY_DN4321_c1_g2	2997.16	0.018011	0.0653367	0.275664	0.782806	0.999999
TRINITY_DN4321_c2_g1	96.2118	-0.0744914	0.198337	-0.37558	0.707229	0.999999
TRINITY_DN4321_c3_g1	36.9358	-0.182011	0.455767	-0.39935	0.689635	0.999999
TRINITY_DN4321_c4_g1	92.0698	-0.143837	0.18346	-0.784021	0.433028	0.999999
TRINITY_DN4321_c5_g1	129.835	-0.289741	0.179951	-1.61011	0.107374	0.999999
TRINITY_DN43210_c0_g1	0.483603	-2.01061	3.00731	-0.668575	0.503767	0.999999
TRINITY_DN43213_c0_g1	6.41682	-0.741877	2.06655	-0.358992	0.719601	0.999999
TRINITY_DN43214_c0_g1	6.38428	-0.0297835	0.709242	-0.0419934	0.966504	0.999999
TRINITY_DN43216_c0_g1	17.8233	0.0868964	0.511093	0.170021	0.864994	0.999999
TRINITY_DN4322_c0_g1	850.235	0.0559909	0.0588242	0.951834	0.341181	0.999999
TRINITY_DN4322_c0_g2	72.4075	-0.291558	0.173939	-1.67621	0.0936969	0.999999
TRINITY_DN4322_c0_g3	14.2809	0.080226	0.741538	0.108189	0.913846	0.999999
TRINITY_DN43220_c0_g1	2.14059	-2.71543	2.70058	-1.0055	0.314656	0.999999
TRINITY_DN43222_c0_g1	8.54827	-1.22684	1.63116	-0.752127	0.451975	0.999999
TRINITY_DN43222_c0_g2	3.32095	-0.787303	1.71298	-0.45961	0.645796	0.999999
TRINITY_DN43224_c0_g1	6.39743	-0.470658	1.41806	-0.331903	0.739963	0.999999
TRINITY_DN43226_c0_g1	4.41154	1.07712	1.60004	0.673181	0.500832	0.999999
TRINITY_DN43228_c0_g1	56.1257	-0.00537259	0.43233	-0.0124271	0.990085	0.999999
TRINITY_DN43229_c0_g1	3.834	1.25072	1.06426	1.1752	0.239916	0.999999
TRINITY_DN4323_c0_g1	624.068	-0.088283	0.0912185	-0.967819	0.333135	0.999999
TRINITY_DN4323_c0_g2	4.72751	0.192116	1.73278	0.110872	0.911718	0.999999
TRINITY_DN43230_c0_g1	8.73539	0.908692	1.16728	0.778468	0.436293	0.999999
TRINITY_DN43231_c0_g1	2.88485	-1.61548	2.0283	-0.796473	0.425757	0.999999
TRINITY_DN43233_c0_g1	3.0715	-0.902316	1.8579	-0.485665	0.627205	0.999999
TRINITY_DN43236_c0_g1	3.37389	-1.73524	1.67633	-1.03514	0.300602	0.999999
TRINITY_DN43239_c0_g1	3.44827	2.02617	2.26546	0.894373	0.371122	0.999999
TRINITY_DN4324_c0_g1	1704.7	0.0149144	0.0344155	0.433363	0.664751	0.999999
TRINITY_DN43241_c0_g1	0	0	0	0	1	NA
TRINITY_DN43241_c0_g2	2.55644	-4.14447	2.97228	-1.39438	NA	NA
TRINITY_DN43242_c0_g1	1.67523	4.19233	2.99004	1.4021	0.160886	0.999999
TRINITY_DN43245_c0_g1	11.8479	0.0954146	0.420483	0.226917	0.820488	0.999999
TRINITY_DN43247_c0_g1	4.95211	-0.709744	1.60732	-0.441571	0.6588	0.999999
TRINITY_DN43249_c0_g1	2.05439	-0.458029	1.51445	-0.302439	0.762317	0.999999
TRINITY_DN4325_c0_g1	3.63007	0.430969	1.57345	0.2739	0.784162	0.999999
TRINITY_DN4325_c0_g2	95.8967	0.0541332	0.0623487	0.868232	0.385267	0.999999
TRINITY_DN43250_c0_g1	9.09149	0.419988	0.805268	0.521551	0.601983	0.999999
TRINITY_DN43252_c0_g1	4.2114	1.9814	1.46733	1.35034	0.176905	0.999999
TRINITY_DN43252_c1_g1	5.25751	-0.484151	1.90229	-0.25451	0.799101	0.999999
TRINITY_DN43254_c0_g1	3.35031	0.322944	0.558183	0.578563	0.562884	0.999999
TRINITY_DN43258_c0_g1	3.78663	-1.46472	1.45917	-1.0038	0.315476	0.999999
TRINITY_DN4326_c0_g1	577.25	0.00477467	0.0621014	0.0768851	0.938715	0.999999
TRINITY_DN4326_c1_g1	40.2816	-0.182652	0.181217	-1.00792	0.313492	0.999999
TRINITY_DN4326_c1_g2	152.037	-0.0816469	0.149239	-0.54709	0.584317	0.999999
TRINITY_DN4326_c1_g3	164.771	-0.231089	0.154335	-1.49733	0.134308	0.999999
TRINITY_DN43260_c0_g1	0.63632	-2.2312	3.00573	-0.742317	NA	NA
TRINITY_DN43261_c0_g1	0	0	0	0	1	NA
TRINITY_DN43261_c0_g2	1.14538	-2.70303	3.00312	-0.900072	NA	NA
TRINITY_DN43263_c0_g1	6.50161	-0.963959	1.07969	-0.892809	0.371959	0.999999
TRINITY_DN43268_c0_g1	2.37906	1.24731	2.10808	0.591679	0.554065	0.999999
TRINITY_DN4327_c0_g1	1536.65	0.03787	0.0737868	0.513236	0.607787	0.999999
TRINITY_DN4327_c1_g1	249.347	0.0380231	0.0886615	0.428857	0.668028	0.999999
TRINITY_DN43278_c0_g1	2.46667	0.150748	2.56657	0.058735	0.953163	0.999999
TRINITY_DN4328_c0_g1	264.771	0.129107	0.133883	0.964323	0.334884	0.999999
TRINITY_DN43281_c0_g1	2.92721	1.63253	1.56073	1.04601	0.295558	0.999999
TRINITY_DN43281_c0_g2	16.1414	-0.515109	1.16332	-0.44279	0.657917	0.999999
TRINITY_DN43281_c0_g3	36.0329	0.208315	0.150326	1.38576	0.165821	0.999999
TRINITY_DN43282_c1_g1	3.974	-3.51871	2.65917	-1.32323	0.185757	0.999999
TRINITY_DN43282_c1_g2	3.08181	0.888165	1.68959	0.525668	0.599119	0.999999
TRINITY_DN43282_c2_g1	17.7609	-0.235638	0.280232	-0.840866	0.400423	0.999999
TRINITY_DN43282_c2_g2	17.4574	-0.399194	0.36111	-1.10546	0.268959	0.999999
TRINITY_DN43282_c3_g1	9.32161	-0.0880408	0.586716	-0.150057	0.88072	0.999999
TRINITY_DN43282_c3_g2	34.9218	0.379262	0.579373	0.654609	0.51272	0.999999
TRINITY_DN43282_c4_g1	10.6757	-0.300592	0.376102	-0.79923	0.424157	0.999999
TRINITY_DN43282_c5_g1	7.51446	-0.172332	0.391354	-0.440348	0.659685	0.999999
TRINITY_DN43282_c6_g1	7.98691	-0.189314	1.41705	-0.133598	0.893721	0.999999
TRINITY_DN43289_c0_g1	0	0	0	0	1	NA
TRINITY_DN4329_c0_g1	418.727	-0.214474	0.104838	-2.04576	0.0407801	0.999999
TRINITY_DN43291_c0_g1	0.847884	-3.30096	2.99178	-1.10334	NA	NA
TRINITY_DN433_c0_g1	535.273	0.055483	0.0647646	0.856686	0.391618	0.999999
TRINITY_DN433_c0_g2	2151.38	0.0329427	0.0626397	0.525908	0.598952	0.999999
TRINITY_DN433_c0_g3	1260.36	-0.0211192	0.0362846	-0.582042	0.560538	0.999999
TRINITY_DN433_c1_g1	44.6439	0.539558	0.453157	1.19066	0.233786	0.999999
TRINITY_DN4330_c0_g1	132.471	-0.609042	0.41539	-1.46619	0.142595	0.999999
TRINITY_DN4330_c0_g2	8.37737	0.208977	0.262221	0.79695	0.42548	0.999999
TRINITY_DN43303_c0_g1	3.49711	-5.35096	2.08671	-2.56431	0.0103381	0.999999
TRINITY_DN43308_c0_g1	10.9844	-0.358761	0.293477	-1.22245	0.221538	0.999999
TRINITY_DN43308_c0_g2	16.3352	-0.209642	0.173593	-1.20766	0.227177	0.999999
TRINITY_DN4331_c0_g1	199.921	-0.0230702	0.0734336	-0.314164	0.753397	0.999999
TRINITY_DN43311_c0_g1	0	0	0	0	1	NA
TRINITY_DN43313_c0_g2	5.42618	-0.417421	2.03481	-0.20514	0.837463	0.999999
TRINITY_DN43315_c0_g1	5.7151	0.189503	0.97128	0.195106	0.84531	0.999999
TRINITY_DN43318_c0_g1	6.3512	0.216104	1.75889	0.122864	0.902215	0.999999
TRINITY_DN4332_c0_g1	1581.14	0.0400594	0.0670979	0.59703	0.550488	0.999999
TRINITY_DN4332_c0_g2	1006.56	0.0774384	0.0666274	1.16226	0.24513	0.999999
TRINITY_DN4332_c1_g1	95.4283	-0.151367	0.379609	-0.398744	0.690082	0.999999
TRINITY_DN4332_c2_g1	96.4269	-0.178971	0.225937	-0.792126	0.428287	0.999999
TRINITY_DN4332_c3_g1	93.3877	-0.11611	0.0976629	-1.18888	0.234485	0.999999
TRINITY_DN43320_c0_g1	8.61079	2.86464	2.04203	1.40284	0.160664	0.999999
TRINITY_DN43321_c0_g1	4.46984	0.258661	1.89874	0.136228	0.891641	0.999999
TRINITY_DN43325_c0_g1	6.96687	-0.239195	0.400728	-0.596901	0.550574	0.999999
TRINITY_DN43325_c0_g2	3.57282	0.348924	1.25674	0.277641	0.781288	0.999999
TRINITY_DN43326_c0_g1	6.04128	0.398371	0.743919	0.535503	0.592302	0.999999
TRINITY_DN43328_c0_g1	3.48958	-1.14636	1.86878	-0.613427	0.539594	0.999999
TRINITY_DN43328_c0_g2	4.81786	-0.683162	1.28618	-0.531155	0.595312	0.999999
TRINITY_DN4333_c0_g1	118.895	-0.0923158	0.11245	-0.820948	0.411676	0.999999
TRINITY_DN4333_c0_g2	29.916	0.00714274	0.233616	0.0305747	0.975609	0.999999
TRINITY_DN4333_c0_g3	32.4396	0.150968	0.253643	0.595198	0.551711	0.999999
TRINITY_DN4333_c1_g1	74.481	0.180627	0.267965	0.674069	0.500267	0.999999
TRINITY_DN43330_c0_g1	15.7559	-0.67498	0.947336	-0.712503	0.476153	0.999999
TRINITY_DN43331_c0_g1	10.7746	0.710855	1.36503	0.52076	0.602534	0.999999
TRINITY_DN43332_c0_g1	2.33431	-1.2564	2.98886	-0.420362	0.674221	0.999999
TRINITY_DN4334_c0_g1	43.2825	0.0917972	0.460647	0.199279	0.842045	0.999999
TRINITY_DN4334_c0_g2	2897.76	0.0447783	0.0995602	0.449761	0.652883	0.999999
TRINITY_DN43345_c0_g1	6.92908	-0.968307	2.25413	-0.429571	0.667508	0.999999
TRINITY_DN43346_c0_g1	12.0486	-0.189098	0.870759	-0.217164	0.82808	0.999999
TRINITY_DN43346_c0_g2	19.6674	-0.359271	0.893058	-0.402293	0.687468	0.999999
TRINITY_DN43347_c0_g1	2.2681	-0.615326	1.84499	-0.333512	0.738748	0.999999
TRINITY_DN4335_c0_g1	3546.37	0.0899777	0.0815571	1.10325	0.269919	0.999999
TRINITY_DN4335_c0_g3	35.1001	-0.373921	0.586806	-0.637213	0.523986	0.999999
TRINITY_DN4335_c1_g1	8.15053	-4.4609	1.65092	-2.70208	0.00689073	0.999999
TRINITY_DN4336_c0_g2	600.54	0.0811404	0.0505165	1.60622	0.108227	0.999999
TRINITY_DN43362_c0_g1	5.01807	0.129664	0.571257	0.22698	0.82044	0.999999
TRINITY_DN43364_c0_g1	6.16878	0.078642	0.448847	0.175209	0.860916	0.999999
TRINITY_DN43365_c0_g2	6.61131	-0.353434	0.615099	-0.574597	0.565564	0.999999
TRINITY_DN43366_c0_g1	6.14591	-2.24452	2.71474	-0.826788	0.408357	0.999999
TRINITY_DN4337_c0_g1	736.328	-0.00977439	0.0431868	-0.226328	0.820946	0.999999
TRINITY_DN43370_c1_g1	8.04277	0.140961	0.317186	0.444411	0.656745	0.999999
TRINITY_DN43371_c0_g1	10.1482	1.04674	1.25478	0.834203	0.404167	0.999999
TRINITY_DN43371_c0_g2	4.72036	-0.728647	1.04792	-0.695325	0.486852	0.999999
TRINITY_DN43372_c0_g1	10.0037	-0.286493	0.492786	-0.581374	0.560989	0.999999
TRINITY_DN43372_c0_g2	8.7323	-0.98223	1.09603	-0.896175	0.370159	0.999999
TRINITY_DN43373_c0_g1	0.854827	-3.20592	2.99334	-1.07102	NA	NA
TRINITY_DN43375_c0_g1	0.63632	-2.2312	3.00573	-0.742317	NA	NA
TRINITY_DN43378_c0_g1	57.5583	-0.00386381	0.11125	-0.0347309	0.972294	0.999999
TRINITY_DN43378_c1_g2	46.0181	0.083813	0.163041	0.51406	0.60721	0.999999
TRINITY_DN43378_c3_g2	25.5303	-0.225208	0.163763	-1.37521	0.169066	0.999999
TRINITY_DN43378_c4_g1	14.4282	-0.291729	0.627041	-0.465247	0.641754	0.999999
TRINITY_DN43378_c5_g1	6.71734	-0.309212	0.627058	-0.493115	0.621931	0.999999
TRINITY_DN43378_c6_g1	7.02358	-0.374801	0.81841	-0.457963	0.646979	0.999999
TRINITY_DN4338_c0_g1	79.0943	-0.0481198	0.115	-0.418432	0.675631	0.999999
TRINITY_DN4338_c0_g2	498.64	0.0305671	0.0935219	0.326845	0.743785	0.999999
TRINITY_DN43382_c0_g1	25.458	-0.024123	0.398193	-0.0605811	0.951693	0.999999
TRINITY_DN43382_c1_g1	32.6743	-0.133761	0.403951	-0.331131	0.740546	0.999999
TRINITY_DN43385_c0_g2	5.46854	-1.64716	1.87369	-0.879099	0.379347	0.999999
TRINITY_DN43386_c0_g1	19.0577	-0.284268	0.32635	-0.871052	0.383726	0.999999
TRINITY_DN43387_c0_g2	6.98838	-0.288553	1.24421	-0.231917	0.816603	0.999999
TRINITY_DN43387_c0_g3	7.81986	-0.275424	0.649086	-0.424325	0.671329	0.999999
TRINITY_DN4339_c0_g1	1765.8	-0.0348684	0.0561603	-0.620873	0.534684	0.999999
TRINITY_DN4339_c1_g1	211.541	-0.180106	0.172357	-1.04496	0.296041	0.999999
TRINITY_DN4339_c1_g2	677.538	0.0361183	0.0448647	0.805048	0.420792	0.999999
TRINITY_DN4339_c1_g3	26.7591	0.000766335	0.336205	0.00227937	0.998181	0.999999
TRINITY_DN4339_c1_g4	78.9315	0.468209	0.219003	2.13791	0.0325243	0.999999
TRINITY_DN4339_c2_g1	42.7546	-0.294	0.569308	-0.516417	0.605563	0.999999
TRINITY_DN4339_c2_g2	32.83	0.0762299	0.195145	0.390631	0.69607	0.999999
TRINITY_DN43390_c0_g1	13.0736	-1.38106	1.52888	-0.903318	0.366357	0.999999
TRINITY_DN43392_c1_g1	12.0815	0.326166	0.982783	0.33188	0.73998	0.999999
TRINITY_DN43394_c0_g1	2.4586	-0.162791	2.9878	-0.0544854	NA	NA
TRINITY_DN434_c0_g1	762.439	0.0490744	0.0711886	0.689358	0.490598	0.999999
TRINITY_DN4340_c0_g1	1596.14	0.0585633	0.0457913	1.27892	0.200926	0.999999
TRINITY_DN4340_c0_g2	104.696	-0.0561975	0.142996	-0.393002	0.694318	0.999999
TRINITY_DN4340_c1_g1	760.136	0.0352094	0.0415237	0.847934	0.396475	0.999999
TRINITY_DN4340_c2_g1	76.5888	-0.166957	0.110392	-1.51241	0.13043	0.999999
TRINITY_DN4340_c2_g2	201.154	-0.238786	0.124532	-1.91747	0.0551787	0.999999
TRINITY_DN4340_c3_g1	881.133	0.11645	0.124244	0.937265	0.348622	0.999999
TRINITY_DN4340_c4_g1	165.423	0.060577	0.126214	0.479957	0.631258	0.999999
TRINITY_DN4340_c5_g1	87.5427	-0.0282912	0.115192	-0.245601	0.805991	0.999999
TRINITY_DN4340_c6_g1	182.858	-0.0721247	0.135221	-0.533384	0.593768	0.999999
TRINITY_DN4340_c7_g1	43.4861	0.0294263	0.0969682	0.303463	0.761537	0.999999
TRINITY_DN4340_c8_g1	22.0592	-0.0975588	0.237477	-0.410814	0.681209	0.999999
TRINITY_DN43408_c0_g1	14.8745	0.00551026	0.719906	0.00765414	0.993893	0.999999
TRINITY_DN43409_c0_g1	29.2371	0.212873	0.1755	1.21295	0.225148	0.999999
TRINITY_DN4341_c0_g1	230.474	0.581805	0.244349	2.38104	0.017264	0.999999
TRINITY_DN43410_c0_g1	12.3361	0.0450141	0.829638	0.0542575	0.95673	0.999999
TRINITY_DN43410_c0_g2	14.0557	0.156173	0.341892	0.456791	0.647821	0.999999
TRINITY_DN43415_c0_g1	60.6262	-0.261212	1.06438	-0.245411	0.806138	0.999999
TRINITY_DN43417_c0_g1	1.41326	-3.48444	2.77883	-1.25392	0.209869	0.999999
TRINITY_DN43418_c0_g1	12.4352	0.172103	0.419389	0.410365	0.681538	0.999999
TRINITY_DN4342_c0_g1	505.334	-0.0197973	0.0902033	-0.219475	0.82628	0.999999
TRINITY_DN4342_c0_g2	933.229	0.0103967	0.0802809	0.129504	0.896959	0.999999
TRINITY_DN4342_c0_g3	1526.43	0.00121935	0.0401788	0.0303482	0.975789	0.999999
TRINITY_DN4342_c1_g1	116.192	-0.0579563	0.110684	-0.523619	0.600543	0.999999
TRINITY_DN4342_c1_g2	1340.54	-0.0250375	0.039953	-0.626674	0.530873	0.999999
TRINITY_DN4342_c2_g1	373.601	0.0279201	0.0965498	0.289178	0.772445	0.999999
TRINITY_DN4342_c3_g1	142.909	-0.0671296	0.23548	-0.285075	0.775587	0.999999
TRINITY_DN4342_c4_g1	81.2489	0.0599317	0.122062	0.490994	0.62343	0.999999
TRINITY_DN4342_c5_g1	13.1735	-0.17445	0.562204	-0.310297	0.756335	0.999999
TRINITY_DN4342_c6_g1	91.1946	0.20149	0.154335	1.30554	0.191709	0.999999
TRINITY_DN4342_c7_g1	70.2813	-0.14583	0.14965	-0.974469	0.329824	0.999999
TRINITY_DN4342_c8_g1	36.9579	0.268043	0.312969	0.856453	0.391747	0.999999
TRINITY_DN4342_c9_g1	48.8345	-0.0548023	0.336236	-0.162988	0.870528	0.999999
TRINITY_DN43423_c0_g1	5.06856	-0.835027	1.12453	-0.742557	0.45775	0.999999
TRINITY_DN43424_c0_g1	0.298465	-1.63073	3.01099	-0.541593	NA	NA
TRINITY_DN4343_c0_g1	1217.62	-0.0294555	0.0597021	-0.493375	0.621748	0.999999
TRINITY_DN4343_c1_g1	1539.44	0.0512444	0.0310394	1.65095	0.0987493	0.999999
TRINITY_DN4343_c10_g1	61.1228	0.11352	0.297928	0.381033	0.703179	0.999999
TRINITY_DN4343_c12_g1	330.038	-0.00917653	0.0491425	-0.186733	0.85187	0.999999
TRINITY_DN4343_c13_g1	18.6425	0.876831	0.82997	1.05646	0.290758	0.999999
TRINITY_DN4343_c15_g1	17.3998	0.0182501	1.16353	0.0156852	0.987486	0.999999
TRINITY_DN4343_c15_g2	56.9951	-0.0733523	0.298242	-0.245949	0.805722	0.999999
TRINITY_DN4343_c16_g1	33.9002	-0.0679172	0.486192	-0.139692	0.888903	0.999999
TRINITY_DN4343_c19_g1	37.4026	-0.0320043	0.232904	-0.137415	0.890703	0.999999
TRINITY_DN4343_c19_g2	44.9678	-0.542087	0.461149	-1.17551	0.239789	0.999999
TRINITY_DN4343_c2_g1	534.729	0.0629391	0.0526278	1.19593	0.231724	0.999999
TRINITY_DN4343_c20_g1	346.569	0.0580789	0.0703004	0.826152	0.408718	0.999999
TRINITY_DN4343_c21_g1	170.455	0.0968683	0.13411	0.722305	0.470107	0.999999
TRINITY_DN4343_c22_g1	42.1217	-0.0626044	0.18733	-0.334193	0.738234	0.999999
TRINITY_DN4343_c24_g1	43.6075	0.359065	0.265905	1.35035	0.176902	0.999999
TRINITY_DN4343_c3_g1	683.353	0.0492995	0.0623183	0.791093	0.42889	0.999999
TRINITY_DN4343_c5_g1	199.73	-0.188523	0.109714	-1.7183	0.0857411	0.999999
TRINITY_DN4343_c6_g1	105.577	-0.0541394	0.111387	-0.486046	0.626934	0.999999
TRINITY_DN4343_c6_g2	107.897	-0.106475	0.0818516	-1.30083	0.193318	0.999999
TRINITY_DN4343_c6_g3	156.413	-0.313588	0.215181	-1.45732	0.145027	0.999999
TRINITY_DN4343_c7_g1	550.51	-0.11852	0.162297	-0.730265	0.465228	0.999999
TRINITY_DN4343_c8_g1	4250.11	0.0570819	0.0790585	0.722021	0.470281	0.999999
TRINITY_DN4343_c9_g1	11.239	-0.878904	1.4446	-0.608408	0.542917	0.999999
TRINITY_DN43433_c0_g1	5.68899	1.20587	1.48161	0.813892	0.415707	0.999999
TRINITY_DN43433_c0_g2	6.3854	-0.510789	0.875443	-0.583463	0.559582	0.999999
TRINITY_DN43437_c0_g2	4.65077	-0.00575509	1.46361	-0.00393211	0.996863	0.999999
TRINITY_DN43438_c1_g1	0.838345	2.5964	3.00392	0.864338	0.387402	0.999999
TRINITY_DN4344_c0_g1	338.525	-0.112609	0.0831998	-1.35348	0.175903	0.999999
TRINITY_DN4344_c1_g1	90.6594	-0.249612	0.271178	-0.920475	0.357325	0.999999
TRINITY_DN4344_c1_g2	37.2987	-0.154693	0.287177	-0.538666	0.590117	0.999999
TRINITY_DN4344_c3_g1	16.8368	-0.0784079	1.01468	-0.0772732	0.938406	0.999999
TRINITY_DN43440_c0_g2	6.9171	-0.0144442	0.615135	-0.0234813	0.981266	0.999999
TRINITY_DN43441_c0_g1	9.39899	1.01909	1.09732	0.928702	0.353044	0.999999
TRINITY_DN43443_c0_g1	5.39555	-1.0698	2.26149	-0.47305	0.636178	0.999999
TRINITY_DN43446_c0_g1	3.72005	-4.40463	2.74775	-1.603	0.108935	0.999999
TRINITY_DN43447_c0_g1	5.98822	0.0205814	1.40735	0.0146242	0.988332	0.999999
TRINITY_DN43448_c0_g1	3.2827	-0.611816	0.920652	-0.664547	0.506341	0.999999
TRINITY_DN43448_c1_g1	6.05325	0.773492	1.4074	0.549589	0.582601	0.999999
TRINITY_DN43449_c0_g1	8.81828	-0.229091	1.39495	-0.164229	0.869551	0.999999
TRINITY_DN43449_c0_g2	12.343	0.166098	0.377985	0.439429	0.660351	0.999999
TRINITY_DN4345_c0_g1	634.348	0.134201	0.115488	1.16204	0.24522	0.999999
TRINITY_DN4345_c1_g1	11.7092	0.150847	0.628079	0.240172	0.810197	0.999999
TRINITY_DN43456_c0_g1	10.5286	-0.85454	1.41375	-0.604451	0.545544	0.999999
TRINITY_DN4346_c0_g1	1394.79	0.0140133	0.305768	0.0458299	0.963446	0.999999
TRINITY_DN43460_c0_g1	4.75507	-0.29864	1.4869	-0.200847	0.840818	0.999999
TRINITY_DN43467_c0_g1	4.52688	-0.565361	1.7382	-0.325256	0.744987	0.999999
TRINITY_DN43467_c0_g2	3.26563	-1.07186	0.562702	-1.90485	0.0567993	0.999999
TRINITY_DN43469_c0_g1	3.07331	-3.60259	2.97653	-1.21033	NA	NA
TRINITY_DN4347_c0_g1	49.9961	0.26964	0.122662	2.19823	0.027933	0.999999
TRINITY_DN4347_c0_g2	200.356	-0.0290489	0.0537243	-0.540702	0.588713	0.999999
TRINITY_DN4347_c1_g1	21.8043	-0.304325	0.626024	-0.486123	0.62688	0.999999
TRINITY_DN43475_c0_g1	30.659	0.256669	0.20391	1.25874	0.208126	0.999999
TRINITY_DN43477_c0_g1	0.794574	-3.13666	2.99372	-1.04775	NA	NA
TRINITY_DN43478_c0_g1	10.9541	-0.433978	0.945768	-0.458863	0.646333	0.999999
TRINITY_DN43478_c1_g1	8.33724	-1.33203	1.45909	-0.912917	0.361286	0.999999
TRINITY_DN4348_c0_g1	98.2789	-0.159022	0.103484	-1.53668	0.124372	0.999999
TRINITY_DN43481_c0_g1	6.53194	0.253468	2.09211	0.121154	0.903569	0.999999
TRINITY_DN43481_c0_g2	10.8191	-0.46756	1.05074	-0.444982	0.656333	0.999999
TRINITY_DN43487_c0_g1	1.07623	-3.62551	2.98873	-1.21306	NA	NA
TRINITY_DN4349_c0_g1	234.438	-0.122185	0.184206	-0.663307	0.507134	0.999999
TRINITY_DN4349_c1_g1	26.0235	0.255792	0.253099	1.01064	0.31219	0.999999
TRINITY_DN4349_c1_g2	52.9461	-0.0157849	0.24998	-0.0631448	0.949651	0.999999
TRINITY_DN4349_c1_g3	454.883	0.0237439	0.0975389	0.24343	0.807673	0.999999
TRINITY_DN4349_c6_g1	12.4616	-0.267984	1.28606	-0.208376	0.834935	0.999999
TRINITY_DN4349_c7_g1	7.54449	0.330589	0.342077	0.966415	0.333836	0.999999
TRINITY_DN43490_c0_g1	3.11494	0.400783	2.9533	0.135707	NA	NA
TRINITY_DN43490_c0_g2	1.30058	-0.129825	2.99122	-0.0434018	NA	NA
TRINITY_DN43491_c0_g1	2.93002	-1.14612	2.53571	-0.451992	NA	NA
TRINITY_DN43491_c0_g2	17.9442	-0.35144	0.288833	-1.21676	0.223696	0.999999
TRINITY_DN43491_c1_g1	57.6536	-0.0243098	0.186187	-0.130566	0.896118	0.999999
TRINITY_DN43491_c3_g1	7.16981	-0.341121	0.559176	-0.610042	0.541834	0.999999
TRINITY_DN43491_c5_g1	6.87203	-0.311126	0.779278	-0.399249	0.68971	0.999999
TRINITY_DN43491_c6_g2	11.0501	0.0587491	0.736961	0.0797181	0.936461	0.999999
TRINITY_DN43492_c0_g1	3.35246	0.886328	1.71549	0.516663	0.605391	0.999999
TRINITY_DN43493_c0_g1	4.12187	-0.321084	1.18257	-0.271514	0.785996	0.999999
TRINITY_DN43494_c0_g1	4.97011	0.456491	1.20585	0.378565	0.705011	0.999999
TRINITY_DN43495_c0_g3	1.44255	-1.26329	2.98186	-0.423658	0.671815	0.999999
TRINITY_DN43499_c0_g1	4.34538	-0.248561	1.26658	-0.196246	0.844417	0.999999
TRINITY_DN435_c0_g1	1648.72	0.0541419	0.0386128	1.40218	0.160863	0.999999
TRINITY_DN4350_c0_g1	1010.3	0.0660209	0.0809586	0.81549	0.414792	0.999999
TRINITY_DN4350_c1_g1	1639.17	-0.00562201	0.0404058	-0.139139	0.889341	0.999999
TRINITY_DN4350_c2_g1	204.498	0.183546	0.205878	0.891524	0.372648	0.999999
TRINITY_DN4350_c3_g1	531.493	0.0959218	0.122619	0.782272	0.434054	0.999999
TRINITY_DN4350_c3_g2	466.858	0.0160829	0.11656	0.13798	0.890257	0.999999
TRINITY_DN4350_c4_g1	147.89	0.232855	0.371946	0.626047	0.531284	0.999999
TRINITY_DN43501_c0_g1	8.66809	-0.609432	0.453768	-1.34305	0.179257	0.999999
TRINITY_DN43502_c0_g1	29.0717	0.314364	0.724915	0.433657	0.664538	0.999999
TRINITY_DN43503_c0_g1	7.20541	0.929958	1.24166	0.748966	0.453878	0.999999
TRINITY_DN43503_c0_g2	8.82823	-0.789899	1.08844	-0.725719	0.468011	0.999999
TRINITY_DN43504_c0_g1	8.92548	-0.214155	0.658296	-0.325317	0.744941	0.999999
TRINITY_DN4351_c0_g1	546.489	0.0322669	0.040436	0.797976	0.424884	0.999999
TRINITY_DN43510_c0_g2	4.20223	0.197717	1.47468	0.134074	0.893344	0.999999
TRINITY_DN43512_c0_g2	3.1793	-2.69807	2.53965	-1.06238	0.288063	0.999999
TRINITY_DN43513_c0_g2	11.8419	0.170489	1.0036	0.169877	0.865107	0.999999
TRINITY_DN43515_c0_g1	6.01563	-2.52893	1.81482	-1.39349	0.163473	0.999999
TRINITY_DN43516_c0_g1	2.37349	-3.0575	1.25705	-2.43228	0.0150041	0.999999
TRINITY_DN43518_c0_g1	3.04527	0.385014	2.98744	0.128877	NA	NA
TRINITY_DN4352_c0_g1	424.418	0.0582383	0.18025	0.323096	0.746622	0.999999
TRINITY_DN4352_c0_g2	53.4667	0.336888	0.263189	1.28003	0.200536	0.999999
TRINITY_DN43527_c0_g1	15.3182	2.24755	2.84786	0.789207	0.429991	0.999999
TRINITY_DN43527_c0_g2	7.52442	1.50176	2.16411	0.693938	0.487721	0.999999
TRINITY_DN4353_c0_g1	2178.38	-0.0852131	0.0545206	-1.56295	0.118064	0.999999
TRINITY_DN43532_c0_g2	20.9465	0.125379	0.501261	0.250128	0.802489	0.999999
TRINITY_DN43533_c0_g1	13.6203	-0.45714	0.566101	-0.807525	0.419364	0.999999
TRINITY_DN4354_c0_g1	245.012	-0.014076	0.0625869	-0.224904	0.822054	0.999999
TRINITY_DN4354_c1_g1	39.2739	-0.0852056	0.150164	-0.567417	0.570431	0.999999
TRINITY_DN4354_c2_g1	25.8809	0.305214	0.301813	1.01127	0.311889	0.999999
TRINITY_DN4354_c3_g1	40.2002	0.131844	0.129337	1.01939	0.308019	0.999999
TRINITY_DN4354_c3_g2	11.4395	-0.452425	1.0019	-0.451566	0.651581	0.999999
TRINITY_DN4354_c4_g1	6.27218	-0.616339	1.22824	-0.501806	0.615804	0.999999
TRINITY_DN43543_c0_g1	2.15034	-21.0364	3.00022	-7.01161	NA	NA
TRINITY_DN43546_c0_g1	6.88796	0.0211742	1.99238	0.0106276	0.991521	0.999999
TRINITY_DN43547_c0_g2	5.5545	-0.711821	1.59987	-0.444923	0.656375	0.999999
TRINITY_DN4355_c0_g1	346.972	-0.0124281	0.104123	-0.11936	0.90499	0.999999
TRINITY_DN4355_c1_g1	8744.32	-0.0115011	0.0668688	-0.171995	0.863441	0.999999
TRINITY_DN4355_c2_g1	255.922	-0.0497867	0.112633	-0.442025	0.658471	0.999999
TRINITY_DN4355_c2_g2	127.275	-0.0856301	0.121663	-0.703832	0.481537	0.999999
TRINITY_DN4355_c3_g1	7.12415	-0.926169	1.71614	-0.539681	0.589417	0.999999
TRINITY_DN43552_c0_g1	4.66244	-0.103452	0.863493	-0.119807	0.904636	0.999999
TRINITY_DN43557_c0_g1	5.65683	-1.26929	2.05772	-0.616844	0.537337	0.999999
TRINITY_DN43559_c0_g2	7.72231	-0.355974	0.576641	-0.617323	0.537022	0.999999
TRINITY_DN4356_c0_g1	2132.08	-0.0107064	0.0464457	-0.230515	0.817692	0.999999
TRINITY_DN43563_c0_g1	2.36235	-0.0695845	1.84042	-0.0378091	0.96984	0.999999
TRINITY_DN43567_c0_g1	1.57505	-0.20823	2.98992	-0.0696441	NA	NA
TRINITY_DN43568_c0_g1	9.23719	0.140896	0.394036	0.357572	0.720663	0.999999
TRINITY_DN4357_c0_g1	127.236	0.0673047	0.0592291	1.13634	0.255813	0.999999
TRINITY_DN43574_c0_g1	9.56665	-1.0527	0.799607	-1.31652	0.188001	0.999999
TRINITY_DN43576_c0_g1	12.1534	-0.151561	0.286498	-0.529011	0.596798	0.999999
TRINITY_DN43576_c0_g2	14.101	0.461226	0.41883	1.10123	0.270798	0.999999
TRINITY_DN43578_c0_g1	3.25627	0.541253	1.21391	0.445874	0.655688	0.999999
TRINITY_DN43579_c0_g1	2.92596	2.63996	2.549	1.03568	0.30035	0.999999
TRINITY_DN4358_c0_g1	4209.46	0.0249579	0.0505794	0.493439	0.621702	0.999999
TRINITY_DN43582_c0_g1	4.18809	-5.63431	2.39634	-2.35122	0.0187122	0.999999
TRINITY_DN43585_c0_g1	3.04675	-1.8726	2.75215	-0.680415	0.496241	0.999999
TRINITY_DN43588_c0_g1	4.13077	-1.55314	1.54169	-1.00742	0.313732	0.999999
TRINITY_DN43589_c0_g1	0	0	0	0	1	NA
TRINITY_DN4359_c0_g1	359.636	-0.146416	0.103281	-1.41764	0.156295	0.999999
TRINITY_DN4359_c2_g1	10.7429	-1.37727	1.33194	-1.03403	0.301123	0.999999
TRINITY_DN43591_c0_g1	0.815786	-2.32022	3.00492	-0.772141	0.440031	0.999999
TRINITY_DN43592_c0_g1	1.9645	-3.52592	2.99081	-1.17892	0.23843	0.999999
TRINITY_DN43594_c0_g1	6.45112	-0.424561	0.668982	-0.634637	0.525665	0.999999
TRINITY_DN43596_c0_g2	0.510277	-2.05018	3.007	-0.681802	0.495364	0.999999
TRINITY_DN43599_c0_g1	27.3657	0.0367051	0.166451	0.220516	0.825469	0.999999
TRINITY_DN43599_c1_g1	18.8322	-0.753519	0.789226	-0.954757	0.3397	0.999999
TRINITY_DN43599_c1_g2	28.1769	-0.459325	0.481161	-0.954619	0.339771	0.999999
TRINITY_DN43599_c1_g3	13.3197	-0.468311	1.01593	-0.460969	0.644821	0.999999
TRINITY_DN43599_c2_g1	9.29472	0.249264	0.633477	0.393485	0.693961	0.999999
TRINITY_DN43599_c3_g1	21.3381	0.338201	0.71994	0.469763	0.638524	0.999999
TRINITY_DN43599_c4_g1	0.585414	-2.16394	3.00618	-0.71983	NA	NA
TRINITY_DN43599_c6_g1	6.49316	0.777309	0.494151	1.57302	0.115714	0.999999
TRINITY_DN436_c0_g1	935.206	-0.00460315	0.0980417	-0.0469509	0.962552	0.999999
TRINITY_DN436_c0_g2	2692.66	0.0232289	0.0526013	0.441603	0.658776	0.999999
TRINITY_DN4360_c0_g1	229.072	0.0803027	0.103371	0.776836	0.437256	0.999999
TRINITY_DN4360_c1_g1	705.167	0.0384886	0.0518812	0.74186	0.458172	0.999999
TRINITY_DN4360_c11_g1	57.6933	-0.0289589	0.986053	-0.0293685	0.976571	0.999999
TRINITY_DN4360_c2_g1	48.5328	0.157312	0.81325	0.193436	0.846617	0.999999
TRINITY_DN4360_c2_g2	283.899	-0.105787	0.0993262	-1.06505	0.286856	0.999999
TRINITY_DN4360_c2_g3	14.4185	0.0420114	1.08105	0.0388615	0.969001	0.999999
TRINITY_DN4360_c5_g1	8.44677	-0.895509	0.714468	-1.25339	0.210063	0.999999
TRINITY_DN43603_c0_g1	4.22492	5.52712	2.46322	2.24386	0.0248416	0.999999
TRINITY_DN43609_c0_g1	1.71637	2.44867	2.97961	0.821807	0.411187	0.999999
TRINITY_DN4361_c0_g1	192.764	0.0228008	0.048625	0.468911	0.639133	0.999999
TRINITY_DN43610_c0_g1	6.34679	-0.0729789	0.744761	-0.0979898	0.92194	0.999999
TRINITY_DN43612_c0_g1	3.30883	-0.409474	1.35077	-0.30314	0.761783	0.999999
TRINITY_DN43613_c0_g1	31.1971	-0.0638832	0.147577	-0.43288	0.665102	0.999999
TRINITY_DN43613_c1_g1	15.1483	0.0408733	0.227113	0.179969	0.857177	0.999999
TRINITY_DN43613_c1_g2	131.309	-0.0806988	0.120399	-0.670264	0.50269	0.999999
TRINITY_DN43614_c0_g1	5.29507	0.565318	0.5972	0.946615	0.343835	0.999999
TRINITY_DN4362_c0_g1	1520.22	0.0294588	0.078146	0.376972	0.706195	0.999999
TRINITY_DN43623_c0_g1	3.37975	0.0719775	2.27328	0.0316624	0.974741	0.999999
TRINITY_DN43623_c0_g2	4.93609	-0.919581	1.74027	-0.528413	0.597213	0.999999
TRINITY_DN43625_c0_g1	5.30776	0.635232	1.48817	0.426855	0.669485	0.999999
TRINITY_DN43625_c0_g2	4.0403	-0.605299	2.52607	-0.239621	0.810624	0.999999
TRINITY_DN43626_c0_g2	1.80348	-4.41969	2.9848	-1.48073	0.138678	0.999999
TRINITY_DN4363_c0_g1	512.249	0.0121018	0.0423636	0.285665	0.775135	0.999999
TRINITY_DN43630_c0_g1	9.22742	0.410645	1.65831	0.247629	0.804422	0.999999
TRINITY_DN43630_c0_g2	1.27745	1.84181	3.00235	0.613455	0.539575	0.999999
TRINITY_DN43631_c0_g1	7.66545	-0.0898371	1.72293	-0.052142	0.958416	0.999999
TRINITY_DN43633_c0_g1	4.57181	0.162285	2.54996	0.0636421	0.949255	0.999999
TRINITY_DN43633_c0_g2	5.88194	-1.71313	1.87063	-0.915805	0.359769	0.999999
TRINITY_DN43633_c0_g3	2.84933	-0.902883	1.54094	-0.585931	0.557922	0.999999
TRINITY_DN43633_c0_g4	4.65049	0.0798432	1.74286	0.0458117	0.96346	0.999999
TRINITY_DN43635_c0_g1	5.001	0.148513	0.55656	0.266841	0.789592	0.999999
TRINITY_DN43636_c0_g2	4.59966	0.306497	1.05817	0.289649	0.772085	0.999999
TRINITY_DN43638_c0_g2	4.0974	-1.06835	1.00551	-1.0625	0.28801	0.999999
TRINITY_DN4364_c0_g1	1115.76	0.0752917	0.0826687	0.910764	0.36242	0.999999
TRINITY_DN43640_c0_g1	0	0	0	0	1	NA
TRINITY_DN43642_c1_g1	8.70354	-0.249968	1.16111	-0.215284	0.829546	0.999999
TRINITY_DN43643_c0_g1	22.4567	-0.0943034	0.54743	-0.172266	0.863229	0.999999
TRINITY_DN43645_c0_g1	9.79149	0.0305426	0.685575	0.0445504	0.964466	0.999999
TRINITY_DN43647_c0_g1	2.05199	-0.18258	1.84363	-0.0990329	0.921112	0.999999
TRINITY_DN4365_c0_g1	855.04	0.0172768	0.0473495	0.364878	0.715203	0.999999
TRINITY_DN4365_c0_g3	1421.45	0.0325135	0.0404974	0.802853	0.42206	0.999999
TRINITY_DN4365_c1_g2	18.1041	0.805604	1.2415	0.648896	0.516406	0.999999
TRINITY_DN43650_c0_g1	6.28901	-0.754216	1.61961	-0.465677	0.641447	0.999999
TRINITY_DN43653_c0_g2	13.6287	0.694363	1.13411	0.612255	0.540369	0.999999
TRINITY_DN43654_c0_g1	2.47942	-4.88	2.98328	-1.63579	NA	NA
TRINITY_DN43654_c0_g2	5.94631	0.804835	2.27159	0.354304	0.723111	0.999999
TRINITY_DN43656_c0_g1	2.05272	-2.71362	2.86955	-0.945658	0.344323	0.999999
TRINITY_DN43657_c0_g1	22.9696	-0.0666154	0.339961	-0.19595	0.844649	0.999999
TRINITY_DN4366_c0_g1	308.927	0.155758	0.066342	2.3478	0.0188847	0.999999
TRINITY_DN4366_c0_g2	163.65	0.108691	0.064426	1.68707	0.09159	0.999999
TRINITY_DN43661_c0_g1	2.76398	-1.98692	2.82642	-0.702981	NA	NA
TRINITY_DN43662_c0_g1	32.0653	-0.28123	0.309555	-0.908497	0.363615	0.999999
TRINITY_DN43663_c0_g1	4.90921	-0.876696	1.57082	-0.558114	0.576766	0.999999
TRINITY_DN43664_c0_g1	0.468366	-1.98618	3.00751	-0.660407	0.508993	0.999999
TRINITY_DN43665_c0_g1	5.03918	-1.60781	1.07302	-1.4984	0.134029	0.999999
TRINITY_DN43666_c0_g1	1.26195	-0.384009	2.99135	-0.128373	NA	NA
TRINITY_DN43667_c0_g2	14.5611	-0.0298425	0.301629	-0.0989379	0.921188	0.999999
TRINITY_DN4367_c0_g1	586.072	0.0524044	0.0612765	0.855212	0.392434	0.999999
TRINITY_DN43670_c0_g2	0.509056	-2.05166	3.00699	-0.682298	NA	NA
TRINITY_DN43674_c0_g1	2.7979	0.592067	1.87102	0.316442	0.751667	0.999999
TRINITY_DN4368_c0_g1	60.3653	0.00195899	0.114038	0.0171785	0.986294	0.999999
TRINITY_DN43681_c0_g1	3.2273	-0.152534	1.88559	-0.0808948	0.935526	0.999999
TRINITY_DN43681_c1_g1	4.07376	-2.92189	2.37403	-1.23077	0.218409	0.999999
TRINITY_DN43684_c0_g1	6.70956	-0.879793	0.758527	-1.15987	0.246102	0.999999
TRINITY_DN43687_c0_g1	6.3491	-0.543685	0.83809	-0.648719	0.51652	0.999999
TRINITY_DN43688_c0_g1	0	0	0	0	1	NA
TRINITY_DN43689_c0_g1	1.69495	-4.26056	2.98583	-1.42692	NA	NA
TRINITY_DN4369_c0_g1	2349.15	0.0854286	0.0338818	2.52137	0.0116897	0.999999
TRINITY_DN4369_c1_g1	520.123	0.0158128	0.101846	0.155261	0.876616	0.999999
TRINITY_DN4369_c2_g2	179.23	0.0900013	0.152971	0.588356	0.556293	0.999999
TRINITY_DN43690_c0_g1	3.51623	-0.248559	2.85113	-0.087179	NA	NA
TRINITY_DN43695_c0_g1	3.88074	-2.23899	2.41966	-0.925333	0.354793	0.999999
TRINITY_DN43696_c0_g1	5.0528	-1.28305	0.659347	-1.94594	0.0516622	0.999999
TRINITY_DN437_c0_g1	397.757	-0.0998237	0.0934596	-1.0681	0.285477	0.999999
TRINITY_DN437_c0_g2	88.2585	0.113867	0.136708	0.832925	0.404887	0.999999
TRINITY_DN437_c0_g3	409.217	-0.140936	0.0700275	-2.01259	0.0441581	0.999999
TRINITY_DN437_c0_g4	110.39	-0.0785628	0.0573447	-1.37001	0.170684	0.999999
TRINITY_DN437_c1_g1	474.551	-0.00453711	0.0893664	-0.0507698	0.959509	0.999999
TRINITY_DN437_c1_g2	1519.05	0.0187873	0.0710638	0.264372	0.791493	0.999999
TRINITY_DN437_c1_g3	1532.18	0.000657926	0.0966785	0.0068053	0.99457	0.999999
TRINITY_DN437_c2_g1	406.972	0.0291121	0.0716317	0.406413	0.684439	0.999999
TRINITY_DN437_c2_g2	865.625	0.0968821	0.0465605	2.08078	0.0374541	0.999999
TRINITY_DN437_c3_g1	276.076	0.0664815	0.0857913	0.774921	0.438386	0.999999
TRINITY_DN4370_c0_g1	943.633	-0.0783603	0.0865304	-0.90558	0.365158	0.999999
TRINITY_DN43701_c0_g1	2.66986	-1.31611	2.98836	-0.440414	0.659637	0.999999
TRINITY_DN43704_c0_g2	3.44034	-3.10048	2.72522	-1.1377	0.255247	0.999999
TRINITY_DN43706_c0_g1	2.87087	-1.38081	2.81542	-0.490446	0.623818	0.999999
TRINITY_DN4371_c0_g1	399.656	0.0177421	0.088994	0.199363	0.841979	0.999999
TRINITY_DN4371_c0_g2	11.0474	-0.0854665	0.593315	-0.144049	0.885462	0.999999
TRINITY_DN43711_c0_g1	1.72475	-0.951802	2.97233	-0.320221	0.748801	0.999999
TRINITY_DN43716_c0_g1	1.53145	3.86317	2.99153	1.29137	0.196575	0.999999
TRINITY_DN4372_c0_g1	1334.74	0.0252887	0.05064	0.499382	0.61751	0.999999
TRINITY_DN43720_c0_g1	16.4703	0.155256	0.908079	0.170972	0.864246	0.999999
TRINITY_DN43722_c0_g2	4.19646	-0.408707	0.843842	-0.484341	0.628144	0.999999
TRINITY_DN43725_c0_g1	9.44786	0.590626	1.43089	0.412768	0.679777	0.999999
TRINITY_DN43725_c0_g2	6.19146	-0.0166503	0.40176	-0.0414433	0.966942	0.999999
TRINITY_DN43726_c0_g1	4.77971	-0.37568	1.8782	-0.200021	0.841464	0.999999
TRINITY_DN43728_c1_g1	15.475	-0.390902	1.21896	-0.320686	0.748449	0.999999
TRINITY_DN4373_c0_g1	3010.3	0.0311352	0.0371574	0.837927	0.402072	0.999999
TRINITY_DN43731_c0_g1	0	0	0	0	1	NA
TRINITY_DN43733_c1_g1	15.9877	0.216542	0.900766	0.240398	0.810022	0.999999
TRINITY_DN43737_c0_g1	48.2246	-0.143698	0.138782	-1.03543	0.30047	0.999999
TRINITY_DN43737_c1_g1	244.22	-0.210533	0.154653	-1.36132	0.173412	0.999999
TRINITY_DN43737_c2_g1	34.008	-0.714973	0.345402	-2.06997	0.0384549	0.999999
TRINITY_DN43737_c3_g1	67.3883	-0.560535	0.197536	-2.83763	0.00454495	0.922027
TRINITY_DN43737_c4_g1	14.5535	0.0284749	0.314205	0.0906251	0.92779	0.999999
TRINITY_DN4374_c0_g1	747.726	0.071997	0.0482813	1.4912	0.13591	0.999999
TRINITY_DN43740_c0_g1	18.0543	2.29509	1.15693	1.98378	0.0472805	0.999999
TRINITY_DN43742_c0_g1	4.37129	0.00617955	2.06924	0.00298638	0.997617	0.999999
TRINITY_DN43743_c0_g1	0.815786	-2.32022	3.00492	-0.772141	0.440031	0.999999
TRINITY_DN43746_c0_g1	0	0	0	0	1	NA
TRINITY_DN43747_c0_g1	8.80089	0.763918	0.626571	1.21921	0.222766	0.999999
TRINITY_DN4375_c0_g1	337.037	0.0067008	0.0692428	0.0967725	0.922907	0.999999
TRINITY_DN4375_c1_g1	5.52895	-0.888803	1.20559	-0.737237	0.460978	0.999999
TRINITY_DN4375_c3_g1	15.0327	-0.448621	0.265947	-1.68688	0.0916267	0.999999
TRINITY_DN4375_c4_g1	12.6891	-0.943742	1.27012	-0.743036	0.45746	0.999999
TRINITY_DN43753_c0_g1	10.5953	-1.30849	2.74159	-0.477273	0.633167	0.999999
TRINITY_DN43753_c0_g2	9.02714	-0.898305	1.10173	-0.815355	0.414869	0.999999
TRINITY_DN43754_c0_g1	5.92613	0.231235	1.22133	0.18933	0.849834	0.999999
TRINITY_DN43757_c0_g1	8.41807	-0.000657812	1.2053	-0.000545766	0.999565	0.999999
TRINITY_DN43758_c0_g1	54.5947	0.132782	0.143695	0.924053	0.355459	0.999999
TRINITY_DN43758_c1_g1	25.3029	-0.23791	0.331547	-0.717577	0.473018	0.999999
TRINITY_DN43758_c2_g1	12.0409	-0.595761	0.586253	-1.01622	0.309525	0.999999
TRINITY_DN43758_c3_g1	8.36412	-1.51669	1.49926	-1.01162	0.311718	0.999999
TRINITY_DN43758_c4_g1	9.2982	0.295144	1.30202	0.226681	0.820671	0.999999
TRINITY_DN4376_c0_g1	973.164	0.0582435	0.0532668	1.09343	0.274205	0.999999
TRINITY_DN43760_c0_g1	1.14169	-0.943513	2.98768	-0.315801	0.752154	0.999999
TRINITY_DN43761_c0_g1	7.98445	-0.640088	1.06726	-0.599749	0.548674	0.999999
TRINITY_DN43762_c0_g1	8.93609	-0.504794	0.41086	-1.22863	0.219212	0.999999
TRINITY_DN43763_c0_g1	6.34932	-0.739813	1.63296	-0.45305	0.650513	0.999999
TRINITY_DN4377_c0_g1	695.013	0.0103443	0.0452275	0.228718	0.819088	0.999999
TRINITY_DN43771_c0_g1	3.71898	-0.947948	1.97035	-0.481106	0.630441	0.999999
TRINITY_DN43776_c0_g1	6.71651	0.655643	1.22633	0.534638	0.5929	0.999999
TRINITY_DN43777_c0_g1	4.40118	0.118876	1.05515	0.112663	0.910297	0.999999
TRINITY_DN43778_c0_g1	9.56508	1.53318	2.71492	0.564723	0.572262	0.999999
TRINITY_DN4378_c0_g1	136.555	-0.0900235	0.0921308	-0.977127	0.328506	0.999999
TRINITY_DN43780_c0_g1	5.79197	-0.687898	1.39847	-0.491893	0.622795	0.999999
TRINITY_DN43781_c0_g1	1.67706	-2.16938	2.97995	-0.727991	NA	NA
TRINITY_DN43782_c0_g1	12.5272	-0.980634	1.05139	-0.932701	0.350974	0.999999
TRINITY_DN43782_c0_g2	5.20017	-0.30816	2.08644	-0.147697	0.882582	0.999999
TRINITY_DN43782_c0_g3	8.12152	1.09008	0.827898	1.31668	0.187945	0.999999
TRINITY_DN43784_c0_g1	15.3277	0.298334	0.309625	0.963531	0.335281	0.999999
TRINITY_DN43789_c0_g1	8.83916	-1.33911	1.74593	-0.766987	0.443089	0.999999
TRINITY_DN43789_c0_g2	4.31219	2.0545	2.03163	1.01126	0.311893	0.999999
TRINITY_DN4379_c0_g1	827.882	-0.0181209	0.0320847	-0.564783	0.572222	0.999999
TRINITY_DN43791_c0_g1	1.18458	0.401132	2.47932	0.161791	0.871471	0.999999
TRINITY_DN43793_c0_g1	1.03328	-3.42383	2.99168	-1.14445	0.252438	0.999999
TRINITY_DN43799_c0_g1	2.75435	-0.0811502	2.14803	-0.0377789	0.969864	0.999999
TRINITY_DN438_c0_g1	513.873	-0.0113501	0.060705	-0.186971	0.851684	0.999999
TRINITY_DN4380_c0_g1	1036.89	0.330188	0.14823	2.22754	0.0259115	0.999999
TRINITY_DN43805_c0_g1	0	0	0	0	1	NA
TRINITY_DN43806_c0_g2	1.31694	-2.2584	2.98005	-0.757841	NA	NA
TRINITY_DN43807_c0_g1	1.76027	-0.433648	1.61501	-0.268511	0.788306	0.999999
TRINITY_DN4381_c0_g1	1383.19	0.0375866	0.0540653	0.695207	0.486925	0.999999
TRINITY_DN4381_c1_g1	181.442	0.0437808	0.0918283	0.476768	0.633527	0.999999
TRINITY_DN43812_c0_g1	5.92937	-0.60485	0.708651	-0.853523	0.393369	0.999999
TRINITY_DN43813_c0_g1	1.05611	-2.64028	3.00346	-0.87908	NA	NA
TRINITY_DN43815_c0_g1	3.3889	-0.0474947	1.26223	-0.0376275	0.969985	0.999999
TRINITY_DN43818_c0_g2	4.35731	2.40076	2.33715	1.02722	0.304317	0.999999
TRINITY_DN43819_c0_g1	4.49415	-4.08292	1.96963	-2.07293	0.0381783	0.999999
TRINITY_DN4382_c0_g1	4.87737	-1.04574	1.38189	-0.756743	0.449204	0.999999
TRINITY_DN4382_c0_g2	783.817	0.00780194	0.0793019	0.0983828	0.921628	0.999999
TRINITY_DN43820_c0_g2	2.46892	-2.68654	2.44746	-1.09769	0.272341	0.999999
TRINITY_DN43821_c0_g1	8.36504	0.37623	0.331378	1.13535	0.256228	0.999999
TRINITY_DN43824_c0_g1	5.42725	-1.36749	1.24885	-1.095	0.273518	0.999999
TRINITY_DN43826_c0_g1	2.56659	0.333543	2.29173	0.145542	0.884283	0.999999
TRINITY_DN43827_c0_g1	1.8326	-20.8028	3.00039	-6.93337	NA	NA
TRINITY_DN43828_c0_g1	47.3939	-0.299966	0.118776	-2.52547	0.0115542	0.999999
TRINITY_DN43828_c1_g1	17.8633	0.501777	0.493063	1.01767	0.308833	0.999999
TRINITY_DN4383_c0_g1	1898.92	0.00611244	0.0556754	0.109787	0.912578	0.999999
TRINITY_DN43832_c0_g1	305.629	-0.122955	0.0818416	-1.50235	0.133006	0.999999
TRINITY_DN43832_c3_g1	1320.15	-0.119803	0.131725	-0.909496	0.363088	0.999999
TRINITY_DN43832_c4_g1	9.60117	0.405395	0.496671	0.816225	0.414371	0.999999
TRINITY_DN43832_c5_g1	6.58897	0.0951355	0.598174	0.159043	0.873635	0.999999
TRINITY_DN43832_c6_g1	3.71183	0.0778258	2.53799	0.0306644	0.975537	0.999999
TRINITY_DN43832_c7_g1	0.566952	2.25354	3.00617	0.749641	0.453471	0.999999
TRINITY_DN43834_c0_g1	3.8254	-3.52392	1.62594	-2.16731	0.0302113	0.999999
TRINITY_DN4384_c0_g1	168.48	-0.104817	0.0806176	-1.30017	0.193543	0.999999
TRINITY_DN43842_c0_g1	5.57461	-0.996126	1.26803	-0.785572	0.432118	0.999999
TRINITY_DN43845_c0_g1	1.01811	-2.61023	3.00361	-0.869032	NA	NA
TRINITY_DN43847_c0_g1	4.46493	3.14687	1.5499	2.03037	0.0423187	0.999999
TRINITY_DN43849_c0_g2	3.21407	-3.29165	2.38892	-1.37788	0.16824	0.999999
TRINITY_DN4385_c0_g1	73.6954	-0.219321	0.140068	-1.56582	0.117392	0.999999
TRINITY_DN4385_c1_g1	276.25	0.132094	0.162913	0.810822	0.417468	0.999999
TRINITY_DN43851_c0_g1	5.5535	-0.55175	0.705178	-0.782427	0.433964	0.999999
TRINITY_DN43852_c0_g1	9.20787	0.907527	0.767197	1.18291	0.236844	0.999999
TRINITY_DN43852_c1_g1	6.63128	0.839137	0.857987	0.97803	0.328059	0.999999
TRINITY_DN43853_c0_g1	15.0046	-0.0962888	0.295889	-0.325422	0.744862	0.999999
TRINITY_DN43853_c1_g1	15.9219	0.237359	0.169659	1.39903	0.161803	0.999999
TRINITY_DN43853_c2_g1	13.6271	-0.0332586	0.198046	-0.167933	0.866636	0.999999
TRINITY_DN43853_c3_g1	7.48525	0.0499664	0.272225	0.183548	0.854368	0.999999
TRINITY_DN43856_c0_g1	3.88888	-1.85709	1.63428	-1.13634	0.255815	0.999999
TRINITY_DN43857_c0_g1	8.34279	0.575203	0.762849	0.75402	0.450837	0.999999
TRINITY_DN4386_c0_g1	951.86	-0.0117576	0.114641	-0.10256	0.918312	0.999999
TRINITY_DN43861_c0_g1	4.38053	-2.28563	2.30655	-0.99093	0.32172	0.999999
TRINITY_DN43862_c0_g1	5.66669	-0.243403	1.39892	-0.173994	0.86187	0.999999
TRINITY_DN43865_c0_g1	3.06489	-2.05266	2.74062	-0.748976	NA	NA
TRINITY_DN43866_c0_g1	3.82433	0.188686	2.2465	0.0839913	0.933063	0.999999
TRINITY_DN43867_c0_g2	5.31205	0.374895	1.93991	0.193254	0.84676	0.999999
TRINITY_DN43868_c0_g1	0.703576	1.68465	3.01188	0.559336	0.575932	0.999999
TRINITY_DN4387_c0_g1	1188.13	-0.0169344	0.0765813	-0.22113	0.824991	0.999999
TRINITY_DN43871_c0_g1	4.9801	-3.71095	1.92434	-1.92843	0.0538016	0.999999
TRINITY_DN43875_c0_g1	5.03824	0.559364	1.20265	0.465109	0.641853	0.999999
TRINITY_DN43876_c0_g1	10.3441	-0.101057	1.04945	-0.0962953	0.923286	0.999999
TRINITY_DN4388_c0_g1	306.255	0.00171497	0.0502071	0.0341579	0.972751	0.999999
TRINITY_DN43880_c0_g1	4.1962	-0.00166629	1.11931	-0.00148868	0.998812	0.999999
TRINITY_DN43882_c0_g1	9.17533	-0.61692	0.580029	-1.0636	0.28751	0.999999
TRINITY_DN43884_c0_g1	5.70067	0.212995	1.76672	0.12056	0.90404	0.999999
TRINITY_DN43885_c0_g1	16.4378	-0.873869	0.858021	-1.01847	0.308455	0.999999
TRINITY_DN43885_c0_g2	11.0851	-0.212693	0.264794	-0.803242	0.421835	0.999999
TRINITY_DN43885_c0_g3	5.51734	-0.684972	1.75311	-0.390718	0.696006	0.999999
TRINITY_DN4389_c0_g1	22.3691	0.455912	0.684842	0.665718	0.505591	0.999999
TRINITY_DN4389_c0_g2	17.4685	-0.0225921	0.307985	-0.0733546	0.941524	0.999999
TRINITY_DN4389_c0_g3	1153.76	0.0167525	0.0282765	0.592452	0.553548	0.999999
TRINITY_DN43891_c0_g2	6.07909	-3.13065	1.85342	-1.68912	0.0911959	0.999999
TRINITY_DN43892_c0_g1	2.78228	-5.03857	2.98293	-1.68914	NA	NA
TRINITY_DN43893_c1_g1	2.72786	-2.6096	2.96778	-0.879308	0.379234	0.999999
TRINITY_DN43894_c0_g1	12.9916	-0.300833	1.47706	-0.203669	0.838612	0.999999
TRINITY_DN43895_c0_g1	0.904366	0.503834	2.99058	0.168474	0.866211	0.999999
TRINITY_DN43896_c0_g1	13.0561	0.167579	0.36227	0.462581	0.643665	0.999999
TRINITY_DN43899_c0_g1	12.572	0.380344	2.0549	0.185091	0.853157	0.999999
TRINITY_DN439_c0_g1	660.266	0.0436681	0.0550752	0.792882	0.427846	0.999999
TRINITY_DN439_c0_g2	135.238	-0.0156818	0.0678637	-0.231078	0.817255	0.999999
TRINITY_DN4390_c0_g1	570.209	0.0495236	0.0723406	0.684589	0.493603	0.999999
TRINITY_DN43903_c0_g1	2.93154	2.21345	1.94795	1.1363	0.255831	0.999999
TRINITY_DN43905_c0_g1	9.48053	-0.205492	0.215376	-0.954105	0.34003	0.999999
TRINITY_DN43905_c1_g1	0.87772	-3.38479	2.99067	-1.13178	0.257725	0.999999
TRINITY_DN43907_c0_g1	4.67049	0.80033	1.38925	0.576089	0.564555	0.999999
TRINITY_DN43907_c0_g2	5.66453	-0.0212864	0.797946	-0.0266765	0.978718	0.999999
TRINITY_DN43909_c0_g1	21.3405	-0.024273	1.03517	-0.0234483	0.981293	0.999999
TRINITY_DN43909_c0_g2	14.6607	0.893605	1.2052	0.741457	0.458416	0.999999
TRINITY_DN4391_c0_g1	1056.23	0.0377685	0.0546678	0.690872	0.489646	0.999999
TRINITY_DN43914_c0_g1	5.60669	-1.23172	0.966212	-1.27479	0.202383	0.999999
TRINITY_DN43917_c0_g1	3.46057	-3.58819	2.97325	-1.20682	0.227501	0.999999
TRINITY_DN43919_c0_g1	1.13628	-0.285392	2.99217	-0.0953796	NA	NA
TRINITY_DN4392_c0_g1	17.3439	0.0295931	0.225235	0.131387	0.895469	0.999999
TRINITY_DN4392_c0_g2	984.482	-0.00351951	0.0464424	-0.0757823	0.939592	0.999999
TRINITY_DN4392_c0_g3	18.0164	0.46417	0.794036	0.584571	0.558836	0.999999
TRINITY_DN43923_c1_g1	22.589	0.274436	0.670738	0.409156	0.682425	0.999999
TRINITY_DN43924_c0_g1	3.80285	1.32517	0.925729	1.43149	0.15229	0.999999
TRINITY_DN43925_c0_g1	185.305	-0.230521	0.104473	-2.20652	0.0273478	0.999999
TRINITY_DN43925_c1_g1	23.6528	-0.0767524	0.290812	-0.263924	0.791838	0.999999
TRINITY_DN43925_c3_g1	44.2291	0.247955	0.325116	0.762666	0.445662	0.999999
TRINITY_DN43925_c4_g1	11.4512	-0.805469	1.66769	-0.482984	0.629107	0.999999
TRINITY_DN43925_c6_g1	40.6188	-0.0770687	0.606007	-0.127174	0.898802	0.999999
TRINITY_DN43925_c7_g1	6.27648	-0.467154	0.409469	-1.14088	0.25392	0.999999
TRINITY_DN43925_c8_g1	5.19064	-0.992268	2.06619	-0.48024	0.631057	0.999999
TRINITY_DN43925_c9_g1	9.61418	0.548421	1.19623	0.458458	0.646623	0.999999
TRINITY_DN43927_c0_g1	23.5038	-0.987347	0.93831	-1.05226	0.29268	0.999999
TRINITY_DN43928_c0_g1	6.68041	-0.0759032	1.15597	-0.0656619	0.947647	0.999999
TRINITY_DN43929_c0_g1	5.8069	-0.197225	0.431307	-0.457272	0.647476	0.999999
TRINITY_DN43929_c0_g2	8.24984	-0.228039	1.34941	-0.168992	0.865803	0.999999
TRINITY_DN43929_c1_g1	4.36224	-0.38856	1.29535	-0.299965	0.764204	0.999999
TRINITY_DN43929_c1_g2	5.22121	-0.0490923	0.908388	-0.0540433	0.956901	0.999999
TRINITY_DN4393_c0_g1	780.348	-0.184854	0.204045	-0.905947	0.364964	0.999999
TRINITY_DN43932_c0_g1	5.08485	-0.229679	0.493337	-0.465563	0.641528	0.999999
TRINITY_DN43934_c0_g1	9.59421	-0.0329336	0.653317	-0.0504098	0.959796	0.999999
TRINITY_DN43934_c0_g2	8.67837	-1.00026	1.81603	-0.550796	0.581773	0.999999
TRINITY_DN43938_c0_g1	3.46364	-2.75538	2.45138	-1.12401	0.261008	0.999999
TRINITY_DN43939_c0_g1	2.28152	0.0764141	2.5555	0.0299018	0.976145	0.999999
TRINITY_DN43939_c0_g2	4.70919	-1.02061	1.57461	-0.648167	0.516877	0.999999
TRINITY_DN4394_c0_g1	930.742	-0.0161234	0.171768	-0.0938672	0.925215	0.999999
TRINITY_DN43941_c0_g1	17.3044	-0.164751	0.667252	-0.24691	0.804978	0.999999
TRINITY_DN43941_c0_g2	15.8432	-0.630401	0.517975	-1.21705	0.223585	0.999999
TRINITY_DN43944_c0_g1	4.72898	-1.18397	1.72272	-0.68727	0.491913	0.999999
TRINITY_DN43949_c1_g1	3.20986	1.598	2.25623	0.708261	0.478783	0.999999
TRINITY_DN4395_c0_g1	818.914	0.000734201	0.0580058	0.0126574	0.989901	0.999999
TRINITY_DN43950_c0_g1	3.33382	-0.978059	0.626835	-1.56031	0.118686	0.999999
TRINITY_DN43952_c0_g1	43.3086	-0.59494	0.555138	-1.0717	0.283856	0.999999
TRINITY_DN43952_c0_g2	11.6226	-2.32951	0.794279	-2.93286	0.00335852	0.816553
TRINITY_DN43952_c0_g3	3.43105	-0.74116	0.713611	-1.0386	0.298988	0.999999
TRINITY_DN43952_c1_g1	27.9591	-1.18011	0.416065	-2.83636	0.00456305	0.922927
TRINITY_DN43952_c3_g1	5.87299	-0.222777	2.08628	-0.106782	0.914962	0.999999
TRINITY_DN43952_c4_g1	7.1987	0.216118	2.94768	0.0733181	0.941553	0.999999
TRINITY_DN43953_c0_g2	6.6259	-1.17054	0.834995	-1.40186	0.160958	0.999999
TRINITY_DN43954_c0_g1	5.36303	-0.527131	0.442516	-1.19121	0.23357	0.999999
TRINITY_DN43956_c0_g1	4.12088	1.18094	1.17196	1.00767	0.313614	0.999999
TRINITY_DN43957_c0_g1	6.36667	-1.01585	1.76624	-0.575151	0.565189	0.999999
TRINITY_DN43958_c0_g1	2.44376	-1.9219	0.709356	-2.70935	0.00674149	0.999999
TRINITY_DN4396_c0_g1	484.764	-0.0338064	0.0397893	-0.849635	0.395528	0.999999
TRINITY_DN4396_c1_g1	801.162	0.000381269	0.0787746	0.00483999	0.996138	0.999999
TRINITY_DN4396_c2_g1	77.3855	0.0487971	0.119486	0.408393	0.682985	0.999999
TRINITY_DN4396_c2_g2	132.768	0.499799	0.191232	2.61358	0.00895996	0.999999
TRINITY_DN4396_c3_g1	181.778	0.225873	0.134763	1.67608	0.0937233	0.999999
TRINITY_DN4396_c4_g1	349.828	-0.0451376	0.0929655	-0.485531	0.6273	0.999999
TRINITY_DN43960_c0_g1	6.94243	-0.319136	1.92483	-0.1658	0.868314	0.999999
TRINITY_DN43962_c0_g1	20.8743	-0.397193	0.393826	-1.00855	0.31319	0.999999
TRINITY_DN43965_c0_g1	3.27468	0.147035	2.52718	0.0581817	NA	NA
TRINITY_DN43967_c0_g2	4.33954	-0.177993	0.943327	-0.188686	0.850339	0.999999
TRINITY_DN43968_c0_g1	3.0641	-3.93116	1.61117	-2.43994	0.0146896	0.999999
TRINITY_DN4397_c0_g1	300.927	0.0105798	0.0486386	0.217519	0.827804	0.999999
TRINITY_DN4397_c0_g2	3.17042	-0.712058	2.44435	-0.291308	0.770816	0.999999
TRINITY_DN43971_c0_g1	0.661773	-2.26292	3.00553	-0.752917	NA	NA
TRINITY_DN43973_c0_g1	4.01497	0.0359375	2.28578	0.0157222	0.987456	0.999999
TRINITY_DN43977_c0_g1	3.00967	-3.76039	2.4705	-1.52212	0.12798	0.999999
TRINITY_DN4398_c0_g1	368.948	0.00919736	0.0464368	0.198062	0.842997	0.999999
TRINITY_DN43981_c0_g1	5.42816	-0.0715776	0.645894	-0.110819	0.91176	0.999999
TRINITY_DN43982_c0_g1	2.96434	-5.13556	2.98266	-1.7218	NA	NA
TRINITY_DN43989_c0_g1	4.93432	-3.93574	2.19	-1.79714	0.072313	0.999999
TRINITY_DN4399_c0_g1	1481.08	-0.0308432	0.039234	-0.786133	0.43179	0.999999
TRINITY_DN4399_c2_g1	7.19779	1.40737	2.2531	0.624635	0.53221	0.999999
TRINITY_DN43996_c0_g2	1.56373	-0.329289	2.52901	-0.130205	0.896405	0.999999
TRINITY_DN43998_c0_g1	6.78174	0.190583	0.480017	0.397033	0.691343	0.999999
TRINITY_DN43999_c0_g1	31.3993	0.268351	0.618758	0.433693	0.664511	0.999999
TRINITY_DN43999_c0_g2	40.3157	0.0716956	0.174946	0.409815	0.681942	0.999999
TRINITY_DN43999_c1_g1	57.7167	-0.035145	0.184957	-0.190017	0.849296	0.999999
TRINITY_DN43999_c2_g1	11.6009	0.256399	0.883396	0.290243	0.77163	0.999999
TRINITY_DN43999_c3_g1	24.7968	0.0542317	0.130057	0.416984	0.67669	0.999999
TRINITY_DN43999_c4_g1	12.5873	-0.043777	0.579404	-0.0755553	0.939773	0.999999
TRINITY_DN43999_c5_g1	13.8129	0.52666	0.694244	0.758609	0.448086	0.999999
TRINITY_DN44_c0_g1	1057.77	-0.097364	0.0597815	-1.62866	0.103384	0.999999
TRINITY_DN44_c0_g2	5.7312	-2.94023	2.2121	-1.32915	0.183797	0.999999
TRINITY_DN440_c0_g1	1065.2	0.0197029	0.0831605	0.236926	0.812714	0.999999
TRINITY_DN440_c0_g2	705.798	0.0374457	0.0575682	0.650457	0.515397	0.999999
TRINITY_DN440_c0_g3	561.621	0.163858	0.0835549	1.96109	0.049869	0.999999
TRINITY_DN440_c0_g4	69.1696	0.423104	0.229083	1.84695	0.0647545	0.999999
TRINITY_DN440_c1_g1	960.221	0.0355431	0.041667	0.853028	0.393644	0.999999
TRINITY_DN440_c10_g1	69.0731	0.181587	0.144667	1.25521	0.209402	0.999999
TRINITY_DN440_c2_g1	314.381	-0.00786528	0.0576214	-0.136499	0.891427	0.999999
TRINITY_DN440_c3_g1	12240.7	0.0125922	0.110592	0.113862	0.909347	0.999999
TRINITY_DN440_c4_g1	120.945	-0.0663128	0.108386	-0.611819	0.540658	0.999999
TRINITY_DN440_c5_g1	387.412	-0.0279316	0.0672561	-0.415302	0.677921	0.999999
TRINITY_DN440_c6_g1	3753.51	0.0618044	0.0437882	1.41144	0.158115	0.999999
TRINITY_DN440_c7_g1	44.6213	-0.305636	0.531687	-0.574841	0.565399	0.999999
TRINITY_DN440_c8_g1	45.427	0.12736	0.452956	0.281175	0.778576	0.999999
TRINITY_DN440_c9_g1	19.3148	-0.107655	0.225827	-0.476715	0.633565	0.999999
TRINITY_DN4400_c0_g1	2205.9	0.135007	0.0780368	1.73004	0.0836228	0.999999
TRINITY_DN44002_c0_g1	4.13308	-1.38066	1.86432	-0.740568	0.458956	0.999999
TRINITY_DN4401_c0_g1	143.342	0.122711	0.109642	1.1192	0.263056	0.999999
TRINITY_DN4401_c1_g1	54.0182	-0.0296961	0.138102	-0.21503	0.829744	0.999999
TRINITY_DN4401_c1_g2	454.497	-0.0119371	0.0813269	-0.146779	0.883307	0.999999
TRINITY_DN4401_c2_g1	16.0291	0.31494	0.493772	0.637823	0.523589	0.999999
TRINITY_DN4401_c2_g2	81.1999	-0.127748	0.109359	-1.16816	0.242744	0.999999
TRINITY_DN4401_c4_g1	11.1651	-0.238023	0.297428	-0.800272	0.423553	0.999999
TRINITY_DN44013_c1_g1	43.5952	0.30575	0.974586	0.313723	0.753731	0.999999
TRINITY_DN44013_c2_g1	9.74352	-0.0306513	1.45821	-0.0210197	0.98323	0.999999
TRINITY_DN44014_c0_g1	12.8801	-0.176665	0.546481	-0.323277	0.746485	0.999999
TRINITY_DN44015_c0_g1	17.3419	-0.472537	0.718933	-0.657275	0.511004	0.999999
TRINITY_DN44016_c0_g1	5.04823	-0.335648	1.75308	-0.191462	0.848164	0.999999
TRINITY_DN4402_c0_g1	810.801	-0.0196269	0.0326532	-0.601072	0.547792	0.999999
TRINITY_DN4402_c0_g2	183.286	0.0380966	0.057005	0.668303	0.50394	0.999999
TRINITY_DN4402_c1_g2	1.78988	-20.7679	3.00041	-6.92169	4.46278e-12	4.83326e-09
TRINITY_DN44020_c0_g1	2.2534	-0.432518	2.98812	-0.144746	0.884912	0.999999
TRINITY_DN44021_c0_g1	2.01646	3.04844	2.87837	1.05908	0.289561	0.999999
TRINITY_DN44022_c0_g1	4.40707	-4.02195	2.13639	-1.88259	0.0597554	0.999999
TRINITY_DN44025_c0_g1	6.15062	-0.803397	1.41336	-0.56843	0.569743	0.999999
TRINITY_DN44029_c0_g2	1.59198	-0.284456	2.98983	-0.0951411	NA	NA
TRINITY_DN4403_c0_g1	108.555	0.0498973	0.126614	0.394089	0.693516	0.999999
TRINITY_DN4403_c0_g2	971.453	-0.0410186	0.047214	-0.868781	0.384967	0.999999
TRINITY_DN44030_c1_g1	3.06102	1.17342	1.41775	0.827665	0.40786	0.999999
TRINITY_DN44037_c0_g1	7.1914	-0.493744	0.894557	-0.551942	0.580988	0.999999
TRINITY_DN4404_c0_g1	389.726	0.0145014	0.0500873	0.289522	0.772182	0.999999
TRINITY_DN44041_c0_g1	3.11492	-0.262024	2.88504	-0.0908217	0.927634	0.999999
TRINITY_DN44041_c1_g1	2.12683	0.585212	2.82434	0.207203	0.835851	0.999999
TRINITY_DN44043_c0_g1	6.59171	0.172899	1.02089	0.169361	0.865513	0.999999
TRINITY_DN44046_c0_g1	4.87954	-0.469364	2.2843	-0.205474	NA	NA
TRINITY_DN44048_c0_g1	8.94602	2.0248	1.91104	1.05953	0.289358	0.999999
TRINITY_DN44048_c0_g2	4.28836	0.0658876	1.28869	0.0511277	0.959224	0.999999
TRINITY_DN4405_c0_g1	244.649	-0.0702293	0.0476006	-1.47539	0.140108	0.999999
TRINITY_DN4405_c1_g1	128.03	-0.0424774	0.0751251	-0.565422	0.571787	0.999999
TRINITY_DN4405_c1_g2	39.1676	-0.485621	0.389193	-1.24777	0.212117	0.999999
TRINITY_DN4405_c2_g1	224.267	-0.118852	0.0826146	-1.43863	0.150256	0.999999
TRINITY_DN44058_c0_g1	6.18246	1.1683	1.37259	0.851164	0.394678	0.999999
TRINITY_DN44058_c0_g2	10.2924	0.572779	0.798782	0.717065	0.473334	0.999999
TRINITY_DN4406_c0_g1	535.435	0.0490176	0.0554136	0.884578	0.376384	0.999999
TRINITY_DN4406_c0_g4	5.52577	-0.548463	1.3754	-0.398765	0.690066	0.999999
TRINITY_DN4406_c0_g5	4.72652	0.145649	0.456461	0.319083	0.749664	0.999999
TRINITY_DN44061_c0_g2	5.09953	1.14365	1.59842	0.715489	0.474307	0.999999
TRINITY_DN44063_c0_g1	9.76943	-0.474427	0.860986	-0.551028	0.581615	0.999999
TRINITY_DN44063_c1_g1	4.78213	-2.9389	2.46322	-1.19311	0.232826	0.999999
TRINITY_DN44064_c0_g1	1.15097	-3.69295	2.98829	-1.23581	NA	NA
TRINITY_DN44067_c0_g1	4.14599	1.44438	2.04525	0.70621	0.480057	0.999999
TRINITY_DN44067_c0_g2	6.64543	0.284289	1.64337	0.172992	0.862658	0.999999
TRINITY_DN44067_c0_g3	1.11319	-1.62599	2.98543	-0.544642	0.586	0.999999
TRINITY_DN44067_c0_g4	5.67607	-0.250531	0.4588	-0.546057	0.585027	0.999999
TRINITY_DN44069_c0_g1	0	0	0	0	1	NA
TRINITY_DN4407_c0_g1	4037.52	0.0111094	0.0376492	0.295077	0.767935	0.999999
TRINITY_DN44074_c0_g1	1.48589	-2.46313	2.97963	-0.826656	0.408432	0.999999
TRINITY_DN44076_c0_g1	3.27591	-5.21525	2.98238	-1.74869	NA	NA
TRINITY_DN44078_c0_g1	1.92014	-1.90477	2.43487	-0.782286	0.434046	0.999999
TRINITY_DN44079_c0_g1	10.5867	-0.274137	1.1091	-0.247172	0.804775	0.999999
TRINITY_DN44079_c1_g1	11.5391	-1.27341	1.16102	-1.09681	0.272725	0.999999
TRINITY_DN4408_c0_g1	1494.67	0.0486237	0.0511156	0.951251	0.341477	0.999999
TRINITY_DN4408_c0_g2	9.17967	0.147412	0.429292	0.343385	0.731309	0.999999
TRINITY_DN44080_c0_g1	2.63222	2.91885	2.21094	1.32019	0.186773	0.999999
TRINITY_DN44086_c1_g1	4.16603	-0.299912	1.37766	-0.217696	0.827666	0.999999
TRINITY_DN44088_c0_g1	2.45011	-0.198617	1.84504	-0.107649	0.914274	0.999999
TRINITY_DN4409_c0_g1	1594.93	0.0129779	0.0656528	0.197675	0.8433	0.999999
TRINITY_DN4409_c0_g2	9.4367	-0.793582	0.89241	-0.889258	0.373865	0.999999
TRINITY_DN4409_c0_g3	4.91503	0.1993	0.541735	0.367891	0.712954	0.999999
TRINITY_DN44091_c0_g1	3.19063	-1.8311	1.83132	-0.99988	0.317369	0.999999
TRINITY_DN44092_c0_g1	4.77907	-0.369671	1.61751	-0.228543	0.819224	0.999999
TRINITY_DN44092_c0_g2	3.72635	-1.43372	1.0529	-1.36168	0.1733	0.999999
TRINITY_DN44093_c0_g1	26.4163	-0.0698248	0.278924	-0.250336	0.802327	0.999999
TRINITY_DN44095_c0_g1	9.74672	-0.425553	1.92855	-0.22066	0.825357	0.999999
TRINITY_DN44096_c0_g1	0.673195	-2.11331	3.00759	-0.702659	0.482268	0.999999
TRINITY_DN44098_c0_g1	5.98704	0.568374	2.05773	0.276214	0.782384	0.999999
TRINITY_DN44099_c0_g1	5.07092	-0.136883	1.05643	-0.129571	0.896906	0.999999
TRINITY_DN44099_c0_g2	8.69982	0.970127	1.73177	0.560194	0.575347	0.999999
TRINITY_DN441_c0_g1	547.713	-0.121474	0.0765647	-1.58655	0.112615	0.999999
TRINITY_DN4410_c0_g1	576.821	0.0423268	0.0631149	0.670631	0.502456	0.999999
TRINITY_DN4410_c1_g1	1875.53	0.0385169	0.0519826	0.740957	0.458719	0.999999
TRINITY_DN4410_c2_g1	138.035	-0.0670588	0.0907964	-0.738562	0.460173	0.999999
TRINITY_DN4410_c2_g2	35.3489	0.144858	0.182917	0.791932	0.4284	0.999999
TRINITY_DN4410_c2_g3	24.8425	0.204201	0.178324	1.14511	0.252163	0.999999
TRINITY_DN4410_c3_g1	59.9005	-0.0120506	0.357292	-0.0337276	0.973094	0.999999
TRINITY_DN4410_c4_g1	14.6629	-7.31938	0.531903	-13.7607	4.39051e-43	2.27662e-39
TRINITY_DN44104_c0_g1	1.18734	2.90654	3.00243	0.968064	0.333013	0.999999
TRINITY_DN44104_c0_g2	1.07524	1.41684	2.98751	0.474253	0.635319	0.999999
TRINITY_DN44107_c0_g1	5.45027	0.424275	2.28196	0.185926	0.852503	0.999999
TRINITY_DN44109_c1_g1	4.6897	0.658448	1.18863	0.553955	0.57961	0.999999
TRINITY_DN4411_c0_g1	1602.06	0.0662567	0.0426924	1.55196	0.120672	0.999999
TRINITY_DN4411_c1_g1	51.8266	-0.000418835	0.558721	-0.000749631	0.999402	0.999999
TRINITY_DN44111_c0_g1	23.4278	-1.00268	1.72001	-0.58295	0.559927	0.999999
TRINITY_DN44111_c1_g1	5.74918	-0.490214	1.21955	-0.401964	0.68771	0.999999
TRINITY_DN44115_c0_g1	1.92099	-3.54929	2.97244	-1.19407	0.232452	0.999999
TRINITY_DN4412_c0_g2	162.638	-0.337424	0.161642	-2.08748	0.0368449	0.999999
TRINITY_DN4412_c0_g4	17.7464	-0.0186638	1.24227	-0.0150239	0.988013	0.999999
TRINITY_DN4412_c0_g5	35.7169	0.124953	0.559738	0.223235	0.823353	0.999999
TRINITY_DN4412_c1_g1	76.7789	0.212496	0.377511	0.562887	0.573512	0.999999
TRINITY_DN4412_c2_g1	10.7934	0.122401	0.346764	0.35298	0.724104	0.999999
TRINITY_DN4412_c4_g1	30.0301	-0.371082	0.379382	-0.978123	0.328014	0.999999
TRINITY_DN4412_c4_g2	42.2451	-0.317851	0.608474	-0.522374	0.60141	0.999999
TRINITY_DN44120_c0_g1	2.16079	-0.861325	2.8976	-0.297255	NA	NA
TRINITY_DN44120_c0_g2	5.59294	-0.609554	2.05188	-0.297071	0.766412	0.999999
TRINITY_DN44126_c0_g1	7.70425	0.337198	0.626755	0.538007	0.590572	0.999999
TRINITY_DN44127_c0_g1	2.63176	-4.96469	2.98304	-1.66431	NA	NA
TRINITY_DN4413_c0_g1	47.9829	0.222234	0.121219	1.83333	0.0667529	0.999999
TRINITY_DN4413_c0_g2	130.178	0.0451734	0.123456	0.365908	0.714434	0.999999
TRINITY_DN4413_c1_g1	272.858	-0.047701	0.180869	-0.263733	0.791986	0.999999
TRINITY_DN4413_c2_g1	196.076	-0.0315517	0.148502	-0.212466	0.831743	0.999999
TRINITY_DN4413_c4_g1	109.541	-0.161329	0.0810006	-1.9917	0.0464042	0.999999
TRINITY_DN4413_c5_g1	14.6508	-0.534297	0.631192	-0.846489	0.39728	0.999999
TRINITY_DN4413_c6_g1	142.685	-0.170154	0.0803196	-2.11846	0.0341357	0.999999
TRINITY_DN44134_c0_g1	7.51549	-0.635398	1.73747	-0.365703	0.714586	0.999999
TRINITY_DN44134_c0_g2	5.98076	-0.283589	0.446448	-0.635212	0.52529	0.999999
TRINITY_DN44137_c0_g2	4.17302	-0.398626	1.89997	-0.209807	0.833818	0.999999
TRINITY_DN4414_c0_g1	525.802	-0.0151583	0.120292	-0.126013	0.899721	0.999999
TRINITY_DN4414_c1_g1	281.992	0.0834597	0.14411	0.57914	0.562494	0.999999
TRINITY_DN4414_c2_g1	30.8066	0.365053	0.231727	1.57536	0.115174	0.999999
TRINITY_DN4414_c3_g1	211.727	0.202256	0.168897	1.19751	0.231106	0.999999
TRINITY_DN4414_c4_g1	20.0912	0.36992	0.282107	1.31128	0.189764	0.999999
TRINITY_DN4414_c5_g1	31.1423	-0.0685461	0.361853	-0.189431	0.849755	0.999999
TRINITY_DN44140_c0_g1	2.58279	-0.471046	2.55346	-0.184474	NA	NA
TRINITY_DN44142_c0_g1	10.2462	0.165862	1.2609	0.131542	0.895347	0.999999
TRINITY_DN44147_c0_g1	6.08283	0.129549	0.846459	0.153049	0.87836	0.999999
TRINITY_DN4415_c0_g2	91.9089	-0.00487071	0.1395	-0.0349156	0.972147	0.999999
TRINITY_DN4415_c0_g3	110.737	-0.0866576	0.153815	-0.563389	0.57317	0.999999
TRINITY_DN44152_c0_g1	3.78334	-0.812029	1.85121	-0.438647	0.660917	0.999999
TRINITY_DN44153_c0_g1	10.0948	-0.741285	1.35093	-0.548722	0.583197	0.999999
TRINITY_DN44158_c0_g1	28.8175	0.617383	1.74173	0.354465	0.722991	0.999999
TRINITY_DN44160_c0_g2	6.99584	-0.716872	1.40789	-0.509181	0.610626	0.999999
TRINITY_DN44161_c0_g1	6.71839	-0.241842	0.600433	-0.402779	0.687111	0.999999
TRINITY_DN44166_c0_g1	4.53203	1.7946	1.70072	1.0552	0.291334	0.999999
TRINITY_DN44167_c0_g1	6.41427	-4.33011	1.52163	-2.84571	0.00443131	0.909792
TRINITY_DN44168_c0_g1	7.00304	0.189358	0.546825	0.346287	0.729127	0.999999
TRINITY_DN44169_c0_g1	1.70062	1.38608	2.20035	0.629934	0.528738	0.999999
TRINITY_DN4417_c0_g1	271.421	-0.000256796	0.0418014	-0.00614325	0.995098	0.999999
TRINITY_DN4417_c1_g1	23.4538	-0.123558	0.153689	-0.803948	0.421427	0.999999
TRINITY_DN44170_c0_g1	2.95126	-2.38899	2.13776	-1.11752	0.263772	0.999999
TRINITY_DN44174_c0_g1	11.8636	-0.930995	0.815924	-1.14103	0.253857	0.999999
TRINITY_DN44176_c0_g1	24.0321	-0.372627	0.890904	-0.418257	0.67576	0.999999
TRINITY_DN44178_c0_g1	9.67781	0.104239	1.27197	0.0819505	0.934686	0.999999
TRINITY_DN4418_c0_g1	270.004	-0.109273	0.0945369	-1.15588	0.24773	0.999999
TRINITY_DN4418_c1_g1	403.401	-0.0480732	0.0550455	-0.873335	0.382481	0.999999
TRINITY_DN4419_c0_g1	883.735	0.0470366	0.0370361	1.27002	0.204077	0.999999
TRINITY_DN44197_c0_g2	6.15683	-0.746431	0.808672	-0.923034	0.35599	0.999999
TRINITY_DN44198_c0_g1	3.29031	-0.265151	1.18634	-0.223503	0.823144	0.999999
TRINITY_DN44199_c0_g1	0	0	0	0	1	NA
TRINITY_DN442_c0_g1	1353.82	0.00374834	0.0862222	0.0434731	0.965324	0.999999
TRINITY_DN442_c0_g2	15.8054	-0.285077	0.339513	-0.839666	0.401096	0.999999
TRINITY_DN442_c0_g4	1602.91	-0.0061565	0.0507291	-0.12136	0.903406	0.999999
TRINITY_DN442_c1_g1	299.847	-0.0376673	0.0901584	-0.41779	0.676101	0.999999
TRINITY_DN442_c10_g1	490.028	0.102167	0.0617657	1.65411	0.0981048	0.999999
TRINITY_DN442_c11_g1	97.8101	0.268735	0.156178	1.7207	0.0853057	0.999999
TRINITY_DN442_c12_g1	3.01786	-0.353093	1.32959	-0.265566	0.790573	0.999999
TRINITY_DN442_c14_g1	2.01552	-2.43465	2.97011	-0.819719	NA	NA
TRINITY_DN442_c2_g1	357.892	-0.0408232	0.0753517	-0.541768	0.587978	0.999999
TRINITY_DN442_c3_g1	666.681	0.0548407	0.0392423	1.39749	0.162267	0.999999
TRINITY_DN442_c4_g1	97.0745	-0.267311	0.275464	-0.9704	0.331847	0.999999
TRINITY_DN442_c4_g2	97.3597	0.154116	0.179518	0.858502	0.390615	0.999999
TRINITY_DN442_c4_g3	568.845	-0.0549475	0.125239	-0.43874	0.66085	0.999999
TRINITY_DN442_c4_g4	2378.87	0.135947	0.0966083	1.4072	0.159369	0.999999
TRINITY_DN442_c4_g5	1199.05	-0.0323183	0.0914525	-0.353389	0.723797	0.999999
TRINITY_DN442_c5_g1	726.043	-0.00459521	0.0433185	-0.10608	0.915519	0.999999
TRINITY_DN442_c6_g1	118.109	-0.0811199	0.11187	-0.725129	0.468373	0.999999
TRINITY_DN442_c7_g1	7.40341	0.128286	0.710765	0.180491	0.856767	0.999999
TRINITY_DN442_c9_g1	878.073	0.0660894	0.0563306	1.17324	0.240699	0.999999
TRINITY_DN4420_c0_g1	548.362	0.0621061	0.110574	0.561671	0.57434	0.999999
TRINITY_DN44205_c0_g1	15.7007	-0.915923	0.774522	-1.18257	0.236981	0.999999
TRINITY_DN44206_c0_g1	8.9035	0.303841	0.736904	0.412321	0.680104	0.999999
TRINITY_DN44206_c0_g2	11.551	-0.650687	0.520384	-1.2504	0.211154	0.999999
TRINITY_DN44208_c0_g1	2.62361	-1.90117	1.49495	-1.27173	0.20347	0.999999
TRINITY_DN44208_c0_g2	2.64583	-2.78738	2.97534	-0.936827	NA	NA
TRINITY_DN44209_c0_g2	0	0	0	0	1	NA
TRINITY_DN4421_c0_g1	213.858	-0.0254331	0.0971875	-0.261691	0.793559	0.999999
TRINITY_DN44210_c0_g1	4.69331	-2.30401	1.80006	-1.27996	0.200558	0.999999
TRINITY_DN44213_c0_g1	1.3999	-2.85843	3.00218	-0.952121	NA	NA
TRINITY_DN44213_c0_g2	1.0266	0.00261284	2.99326	0.000872906	0.999304	0.999999
TRINITY_DN44215_c0_g1	7.6405	0.273914	1.17665	0.232791	0.815923	0.999999
TRINITY_DN4422_c0_g1	1268.77	-0.0129383	0.0524999	-0.246445	0.805338	0.999999
TRINITY_DN44221_c0_g1	3.50333	-5.34385	2.85709	-1.87038	0.0614304	0.999999
TRINITY_DN44222_c0_g1	2.06941	-3.04288	2.75137	-1.10595	0.268748	0.999999
TRINITY_DN44224_c0_g1	3.06927	-2.69698	1.31191	-2.05576	0.0398054	0.999999
TRINITY_DN44227_c0_g1	34304.6	0.0449643	0.0454025	0.990349	0.322004	0.999999
TRINITY_DN44229_c0_g1	1.74755	-2.89605	2.97936	-0.972038	NA	NA
TRINITY_DN4423_c0_g2	1543.96	0.0374821	0.054705	0.685168	0.493238	0.999999
TRINITY_DN4423_c0_g3	6.84863	-1.39541	2.03768	-0.684803	0.493468	0.999999
TRINITY_DN4423_c1_g1	1243.65	-0.000483167	0.0640572	-0.00754274	0.993982	0.999999
TRINITY_DN4423_c1_g2	23.5053	-0.181041	0.167714	-1.07946	0.280383	0.999999
TRINITY_DN44231_c1_g1	5.86943	0.0476364	1.75123	0.0272017	0.978299	0.999999
TRINITY_DN44233_c0_g1	6.20683	-0.512342	1.92323	-0.266396	0.789934	0.999999
TRINITY_DN44236_c0_g1	1.21974	-0.25746	2.99161	-0.0860607	0.931418	0.999999
TRINITY_DN4424_c0_g1	3707.43	-0.0259126	0.0574528	-0.451025	0.651971	0.999999
TRINITY_DN4424_c0_g3	96.9894	-0.0978769	0.111263	-0.879687	0.379029	0.999999
TRINITY_DN4424_c0_g5	4407.92	-0.0914507	0.0558762	-1.63667	0.1017	0.999999
TRINITY_DN44243_c0_g1	5.88504	-0.683669	0.857575	-0.797212	0.425328	0.999999
TRINITY_DN44245_c0_g1	15.4305	-1.2821	0.588473	-2.17869	0.0293544	0.999999
TRINITY_DN44248_c0_g1	4.84524	0.782315	1.74595	0.448073	0.654101	0.999999
TRINITY_DN4425_c0_g1	219.637	0.0011005	0.0762209	0.0144383	0.98848	0.999999
TRINITY_DN4425_c0_g2	584.617	-0.0319296	0.0650835	-0.490594	0.623714	0.999999
TRINITY_DN44251_c0_g1	213.109	0.039132	0.0592191	0.6608	0.50874	0.999999
TRINITY_DN44251_c1_g1	23.3115	0.434626	0.528819	0.821882	0.411144	0.999999
TRINITY_DN44251_c3_g1	8.26163	0.192695	0.625321	0.308154	0.757965	0.999999
TRINITY_DN44251_c6_g1	4.94184	3.89341	1.95347	1.99307	0.0462539	0.999999
TRINITY_DN44251_c7_g1	0.836803	3.18931	2.9962	1.06445	0.287123	0.999999
TRINITY_DN44256_c0_g1	33.6962	-0.0469065	0.44903	-0.104462	0.916803	0.999999
TRINITY_DN4426_c0_g1	326.482	-0.00356674	0.0616653	-0.0578403	0.953876	0.999999
TRINITY_DN44260_c0_g1	5.86818	-0.030038	2.27481	-0.0132046	0.989465	0.999999
TRINITY_DN44262_c0_g1	7.98565	-0.518088	0.725282	-0.714326	0.475025	0.999999
TRINITY_DN44265_c0_g1	19.9967	-0.113	0.349028	-0.323755	0.746123	0.999999
TRINITY_DN44268_c0_g1	76.4264	0.448847	0.24682	1.81852	0.0689852	0.999999
TRINITY_DN44269_c0_g1	14.7466	0.292064	0.232094	1.25838	0.208253	0.999999
TRINITY_DN4427_c0_g1	1420.11	-0.0140573	0.0465477	-0.301998	0.762653	0.999999
TRINITY_DN44272_c0_g1	11.4537	0.152193	0.312047	0.487726	0.625744	0.999999
TRINITY_DN44272_c0_g2	14.5541	0.252288	0.557664	0.452402	0.650979	0.999999
TRINITY_DN44274_c0_g1	10.9555	0.351753	0.435871	0.807012	0.41966	0.999999
TRINITY_DN44274_c1_g1	12.9515	3.82268	2.97086	1.28673	0.19819	0.999999
TRINITY_DN44278_c0_g1	36.9917	0.25822	0.480375	0.537539	0.590895	0.999999
TRINITY_DN44278_c1_g1	3.57362	0.74436	2.06184	0.361017	0.718087	0.999999
TRINITY_DN44278_c1_g2	8.28931	-1.00711	1.76669	-0.570053	0.568642	0.999999
TRINITY_DN44278_c2_g1	9.02514	-0.219106	1.65753	-0.132188	0.894836	0.999999
TRINITY_DN4428_c0_g1	143.449	0.0261008	0.0579998	0.450015	0.652699	0.999999
TRINITY_DN44280_c0_g1	5.91844	-0.228155	1.51656	-0.150443	0.880415	0.999999
TRINITY_DN44281_c0_g1	0.887485	-3.32945	2.99181	-1.11286	0.26577	0.999999
TRINITY_DN44288_c0_g1	5.18598	1.89733	1.85575	1.02241	0.306589	0.999999
TRINITY_DN44289_c0_g1	1.68732	-4.2917	2.98556	-1.43749	NA	NA
TRINITY_DN4429_c0_g1	159.524	-0.00236168	0.0917791	-0.0257323	0.979471	0.999999
TRINITY_DN44290_c0_g1	5.04031	-1.44788	1.17424	-1.23304	0.217562	0.999999
TRINITY_DN44296_c0_g1	79.7508	-0.0951618	0.110318	-0.862617	0.388348	0.999999
TRINITY_DN44296_c0_g2	91.7438	-0.0962697	0.0914178	-1.05307	0.292307	0.999999
TRINITY_DN44296_c0_g3	10.3013	0.753704	0.92881	0.811473	0.417094	0.999999
TRINITY_DN44296_c2_g1	6.52677	-0.254059	0.944015	-0.269127	0.787832	0.999999
TRINITY_DN44297_c0_g1	8.21515	-0.299253	1.26826	-0.235954	0.813468	0.999999
TRINITY_DN44299_c0_g1	1956.57	0.0304198	0.03482	0.873632	0.382319	0.999999
TRINITY_DN44299_c0_g2	6.45815	0.186867	0.283269	0.659681	0.509459	0.999999
TRINITY_DN44299_c1_g1	2489.79	0.0141494	0.0825569	0.171389	0.863918	0.999999
TRINITY_DN44299_c1_g2	16.4325	0.176919	0.209567	0.844215	0.398549	0.999999
TRINITY_DN44299_c2_g1	7.04813	0.288551	0.693345	0.416172	0.677284	0.999999
TRINITY_DN44299_c3_g1	41.326	-0.223804	0.326674	-0.6851	0.493281	0.999999
TRINITY_DN443_c0_g1	792.753	0.010884	0.0465357	0.233886	0.815074	0.999999
TRINITY_DN4430_c0_g1	401.082	0.0437577	0.0552536	0.791944	0.428393	0.999999
TRINITY_DN44301_c0_g1	0.408096	-1.61397	3.01451	-0.5354	0.592373	0.999999
TRINITY_DN44305_c0_g2	78.8609	-0.0793543	0.144968	-0.547392	0.58411	0.999999
TRINITY_DN44305_c0_g3	15.652	-0.465537	0.304388	-1.52942	0.126161	0.999999
TRINITY_DN44305_c0_g4	8.24831	0.0300214	0.391602	0.0766631	0.938892	0.999999
TRINITY_DN44305_c1_g2	5.34794	0.0125261	2.26815	0.00552264	0.995594	0.999999
TRINITY_DN44305_c1_g3	4.46264	-1.40835	2.50964	-0.561178	0.574676	0.999999
TRINITY_DN44305_c5_g1	1.49826	0.454823	2.89613	0.157045	0.875209	0.999999
TRINITY_DN4431_c0_g1	238.922	0.0104141	0.124778	0.0834609	0.933485	0.999999
TRINITY_DN4431_c1_g1	170.135	-0.0622834	0.115637	-0.538611	0.590155	0.999999
TRINITY_DN44311_c1_g1	5.1845	2.55017	1.86674	1.36611	0.171906	0.999999
TRINITY_DN44316_c0_g1	0.380171	-1.82122	3.00897	-0.605262	NA	NA
TRINITY_DN44317_c0_g1	9.52192	-0.468407	1.54478	-0.303218	0.761724	0.999999
TRINITY_DN4432_c0_g1	305.143	-0.011072	0.0514187	-0.21533	0.82951	0.999999
TRINITY_DN44320_c0_g1	3.6009	-0.771928	1.60159	-0.481977	0.629822	0.999999
TRINITY_DN44321_c0_g1	5.90094	-0.105258	0.400906	-0.262551	0.792897	0.999999
TRINITY_DN44322_c0_g1	9.36207	0.10185	0.748178	0.13613	0.891718	0.999999
TRINITY_DN44323_c0_g1	2.1965	-1.00344	1.63503	-0.613714	0.539405	0.999999
TRINITY_DN44325_c0_g1	5.317	0.185004	0.991692	0.186554	0.85201	0.999999
TRINITY_DN44327_c0_g2	4.24636	1.33379	1.17806	1.13219	0.257554	0.999999
TRINITY_DN44329_c0_g1	13.1661	-0.152692	0.333649	-0.457642	0.647209	0.999999
TRINITY_DN44329_c1_g1	12.1548	0.306303	0.519647	0.589445	0.555563	0.999999
TRINITY_DN4433_c0_g1	238.877	-0.000723286	0.124044	-0.00583087	0.995348	0.999999
TRINITY_DN4433_c0_g2	4.77661	-0.566919	1.12486	-0.503992	0.614267	0.999999
TRINITY_DN4433_c0_g4	81.2292	0.410423	0.143697	2.85617	0.00428785	0.896527
TRINITY_DN4433_c1_g1	6196.11	0.0262694	0.0615367	0.42689	0.66946	0.999999
TRINITY_DN44331_c0_g1	4.88615	-0.163108	2.07231	-0.0787083	0.937265	0.999999
TRINITY_DN44335_c0_g1	28.9188	0.267372	0.32096	0.833038	0.404823	0.999999
TRINITY_DN44338_c0_g1	29.2999	-0.344652	0.154159	-2.2357	0.0253715	0.999999
TRINITY_DN4434_c0_g1	60.9624	0.0445893	0.0902005	0.494335	0.621069	0.999999
TRINITY_DN4434_c1_g1	68.4898	-0.0743019	0.221379	-0.335632	0.737149	0.999999
TRINITY_DN44340_c0_g1	39.7987	-0.614413	0.883237	-0.695638	0.486656	0.999999
TRINITY_DN44342_c0_g1	151.02	-0.0519089	0.0711726	-0.729338	0.465795	0.999999
TRINITY_DN44342_c0_g2	1193.56	0.0249532	0.0509359	0.489895	0.624208	0.999999
TRINITY_DN44342_c0_g3	124.991	-0.0227181	0.0676756	-0.335691	0.737104	0.999999
TRINITY_DN44342_c2_g1	60.8958	-0.0901062	0.128427	-0.701612	0.482921	0.999999
TRINITY_DN44342_c3_g1	41.4868	-0.196409	0.251167	-0.781985	0.434224	0.999999
TRINITY_DN44342_c4_g1	63.4588	-0.285122	0.398141	-0.716133	0.473909	0.999999
TRINITY_DN44342_c5_g1	8.14303	-1.00648	1.41827	-0.709654	0.477919	0.999999
TRINITY_DN44342_c6_g1	4.54513	1.7314	1.58822	1.09015	0.275646	0.999999
TRINITY_DN44342_c8_g1	1.02701	-3.53205	2.9902	-1.18121	NA	NA
TRINITY_DN44345_c0_g1	3.00616	0.493424	1.87651	0.262947	0.792591	0.999999
TRINITY_DN44346_c0_g2	5.41116	-1.13602	2.2477	-0.505414	0.613268	0.999999
TRINITY_DN44347_c0_g1	3.25262	3.49728	2.11656	1.65234	0.098465	0.999999
TRINITY_DN4435_c0_g1	158.572	-0.0283161	0.0706815	-0.400616	0.688703	0.999999
TRINITY_DN4435_c0_g2	378.903	0.0199018	0.061386	0.324207	0.745781	0.999999
TRINITY_DN44350_c0_g1	5.77667	-0.439383	1.89462	-0.23191	0.816608	0.999999
TRINITY_DN44351_c1_g1	12.5115	0.26144	1.29128	0.202466	0.839553	0.999999
TRINITY_DN44354_c0_g1	2.41471	-0.893606	1.99559	-0.44779	0.654305	0.999999
TRINITY_DN44354_c0_g2	13.7016	0.769502	0.469398	1.63934	0.101142	0.999999
TRINITY_DN44356_c0_g1	9.46307	0.0584325	1.92776	0.030311	0.975819	0.999999
TRINITY_DN4436_c0_g1	341.834	0.198368	0.1221	1.62464	0.104239	0.999999
TRINITY_DN4436_c1_g1	85.5878	-0.272334	0.237428	-1.14702	0.251374	0.999999
TRINITY_DN4436_c2_g1	77.0257	-0.220408	0.244111	-0.902901	0.366579	0.999999
TRINITY_DN4436_c3_g1	191.602	-0.285821	0.143031	-1.99831	0.0456832	0.999999
TRINITY_DN4436_c4_g1	54.375	0.14489	0.347366	0.417109	0.676598	0.999999
TRINITY_DN44362_c0_g1	8.41339	-0.181275	0.24439	-0.741744	0.458242	0.999999
TRINITY_DN44366_c0_g1	0.705144	-3.06869	2.99341	-1.02515	NA	NA
TRINITY_DN44368_c0_g1	8.57191	-1.045	1.51663	-0.689028	0.490806	0.999999
TRINITY_DN4437_c0_g1	505.271	0.00655411	0.0809055	0.0810095	0.935434	0.999999
TRINITY_DN4437_c0_g2	732.688	0.129193	0.112632	1.14704	0.251364	0.999999
TRINITY_DN4437_c1_g1	274.643	0.030891	0.0657485	0.469837	0.638472	0.999999
TRINITY_DN4437_c2_g1	907.507	-0.0261014	0.0613756	-0.425273	0.670638	0.999999
TRINITY_DN4437_c5_g1	8.70837	0.233676	1.04682	0.223224	0.823361	0.999999
TRINITY_DN44373_c0_g1	11.246	-0.36487	0.816145	-0.447065	0.654828	0.999999
TRINITY_DN44373_c0_g2	5.44364	-0.184494	0.852803	-0.216338	0.828724	0.999999
TRINITY_DN4438_c0_g1	2806.5	0.00518906	0.0574354	0.0903461	0.928012	0.999999
TRINITY_DN4438_c1_g1	332.547	0.0056609	0.112126	0.0504869	0.959734	0.999999
TRINITY_DN4438_c2_g1	138.393	-0.319698	0.260848	-1.22561	0.220345	0.999999
TRINITY_DN4438_c2_g2	91.7377	-0.0449219	0.105168	-0.427144	0.669275	0.999999
TRINITY_DN4438_c3_g2	46.7444	0.031412	0.102021	0.307897	0.758161	0.999999
TRINITY_DN4438_c4_g1	37.7704	-0.409608	0.578197	-0.708423	0.478683	0.999999
TRINITY_DN4438_c5_g1	12.7522	-0.254724	0.898299	-0.283562	0.776746	0.999999
TRINITY_DN44380_c0_g1	4.05935	-0.411358	0.644764	-0.637998	0.523475	0.999999
TRINITY_DN44383_c1_g1	17.1961	0.614541	1.43198	0.429155	0.66781	0.999999
TRINITY_DN44384_c0_g1	2.74784	-4.05925	2.96796	-1.36769	0.171409	0.999999
TRINITY_DN44387_c0_g1	7.29439	-4.95062	2.94185	-1.68283	0.0924084	0.999999
TRINITY_DN44388_c0_g1	16.0799	0.998622	1.00457	0.994081	0.320184	0.999999
TRINITY_DN44388_c0_g2	11.2321	-0.0732551	1.12621	-0.0650457	0.948138	0.999999
TRINITY_DN44389_c0_g1	24.367	1.29087	0.955434	1.35109	0.176667	0.999999
TRINITY_DN4439_c0_g1	492.353	-0.0277079	0.184049	-0.150546	0.880334	0.999999
TRINITY_DN4439_c1_g2	500.464	0.0514327	0.0792878	0.648684	0.516543	0.999999
TRINITY_DN4439_c2_g1	42.7976	-0.347662	0.313958	-1.10735	0.268142	0.999999
TRINITY_DN4439_c3_g1	103.529	0.121356	0.187516	0.647178	0.517517	0.999999
TRINITY_DN4439_c4_g1	260.043	0.00178914	0.175281	0.0102072	0.991856	0.999999
TRINITY_DN4439_c4_g2	34.1867	-0.0139366	0.19668	-0.0708596	0.94351	0.999999
TRINITY_DN44395_c0_g1	5.54393	-0.815366	2.07064	-0.393775	0.693747	0.999999
TRINITY_DN444_c0_g1	205.525	-0.0794736	0.0812039	-0.978692	0.327732	0.999999
TRINITY_DN444_c0_g2	44.587	-0.0244263	0.134716	-0.181317	0.856119	0.999999
TRINITY_DN4440_c0_g1	49392	0.223493	0.210351	1.06248	0.288019	0.999999
TRINITY_DN44402_c0_g1	2.32761	-0.654532	2.95993	-0.221131	0.824991	0.999999
TRINITY_DN44404_c0_g2	1.4633	-4.04873	2.98688	-1.3555	0.175257	0.999999
TRINITY_DN4441_c0_g1	495.85	-0.513071	0.250072	-2.05169	0.0401997	0.999999
TRINITY_DN44412_c0_g1	6.34279	-3.01711	1.39783	-2.15842	0.0308948	0.999999
TRINITY_DN44413_c0_g1	4.01693	-0.605126	1.3752	-0.440028	0.659917	0.999999
TRINITY_DN44415_c0_g1	25.3907	-0.101343	0.133543	-0.758881	0.447924	0.999999
TRINITY_DN44415_c0_g2	28.4618	-0.126078	0.298671	-0.42213	0.67293	0.999999
TRINITY_DN44419_c0_g1	55.0668	0.156716	0.742092	0.211181	0.832746	0.999999
TRINITY_DN44419_c1_g1	6.04323	-0.899338	1.1393	-0.789377	0.429892	0.999999
TRINITY_DN44419_c2_g1	29.5948	0.295625	0.261045	1.13247	0.257438	0.999999
TRINITY_DN44419_c3_g1	6.23994	-0.37093	2.07392	-0.178855	0.858051	0.999999
TRINITY_DN44419_c4_g1	4.54599	0.705029	2.05802	0.342576	0.731917	0.999999
TRINITY_DN44419_c5_g1	2.67815	0.193255	0.717353	0.269401	0.787621	0.999999
TRINITY_DN44419_c6_g1	10.5524	-0.419336	0.458024	-0.915533	0.359912	0.999999
TRINITY_DN44419_c7_g1	4.55507	-0.422403	1.4478	-0.291754	0.770474	0.999999
TRINITY_DN44419_c8_g1	3.91471	-4.54923	2.38417	-1.9081	0.0563787	0.999999
TRINITY_DN4442_c0_g1	167.337	0.250007	0.331248	0.754744	0.450402	0.999999
TRINITY_DN44425_c0_g1	10.5561	-0.0402125	0.429272	-0.093676	0.925367	0.999999
TRINITY_DN44425_c0_g2	14.6679	-0.323602	1.01792	-0.317907	0.750556	0.999999
TRINITY_DN44429_c0_g1	4.03493	0.297666	1.12013	0.265744	0.790437	0.999999
TRINITY_DN44429_c1_g1	4.5429	-0.354696	1.48964	-0.238109	0.811797	0.999999
TRINITY_DN4443_c0_g1	5.47979	-3.08841	2.26032	-1.36636	0.171826	0.999999
TRINITY_DN4443_c0_g2	591.341	0.0765584	0.11341	0.675057	0.49964	0.999999
TRINITY_DN44433_c0_g1	4.2848	-0.391213	1.48936	-0.262671	0.792804	0.999999
TRINITY_DN4444_c0_g1	440.747	0.0109272	0.0893766	0.12226	0.902693	0.999999
TRINITY_DN4444_c1_g1	10140.7	-0.0490874	0.0580546	-0.845537	0.397811	0.999999
TRINITY_DN4444_c3_g1	102.317	0.207675	0.143945	1.44273	0.149096	0.999999
TRINITY_DN4444_c4_g1	12.2968	0.614576	0.779902	0.788016	0.430687	0.999999
TRINITY_DN44443_c0_g1	7.93799	-1.90148	1.70456	-1.11553	0.264625	0.999999
TRINITY_DN44443_c0_g2	7.32943	-0.2264	0.604766	-0.37436	0.708136	0.999999
TRINITY_DN44444_c0_g1	14.5594	0.421479	0.367256	1.14764	0.251116	0.999999
TRINITY_DN44449_c0_g1	0	0	0	0	1	NA
TRINITY_DN4445_c0_g1	30.7175	-0.00383775	0.149203	-0.0257217	0.979479	0.999999
TRINITY_DN4445_c1_g1	42.4435	-0.180543	0.175874	-1.02655	0.304632	0.999999
TRINITY_DN4445_c1_g2	21.0269	0.221475	0.30816	0.718703	0.472324	0.999999
TRINITY_DN4445_c2_g1	16.4636	0.533584	1.03477	0.515654	0.606096	0.999999
TRINITY_DN44454_c0_g1	9.01216	0.499264	0.98636	0.506169	0.612738	0.999999
TRINITY_DN44459_c0_g1	10.959	-0.0960829	0.989078	-0.0971439	0.922612	0.999999
TRINITY_DN4446_c0_g1	220.437	-0.171314	0.135978	-1.25987	0.207717	0.999999
TRINITY_DN44462_c0_g2	4.0378	-0.479793	1.67206	-0.286948	0.774152	0.999999
TRINITY_DN44464_c0_g1	7.46151	1.18115	1.06847	1.10546	0.268958	0.999999
TRINITY_DN44465_c0_g1	6.48229	3.40659	2.44534	1.3931	0.163591	0.999999
TRINITY_DN44465_c0_g2	13.5419	-0.797743	0.677687	-1.17716	0.239134	0.999999
TRINITY_DN44467_c0_g1	1.51455	-3.00581	2.9838	-1.00738	NA	NA
TRINITY_DN4447_c0_g1	3663.69	-0.132367	0.0813496	-1.62714	0.103708	0.999999
TRINITY_DN4447_c1_g1	367.702	-0.0164822	0.0841209	-0.195935	0.844661	0.999999
TRINITY_DN4447_c6_g1	904.486	0.073358	0.0783881	0.935832	0.34936	0.999999
TRINITY_DN44470_c0_g1	11.0511	-0.150397	0.570182	-0.26377	0.791957	0.999999
TRINITY_DN44475_c0_g1	8.70803	-0.00142094	0.578715	-0.00245535	0.998041	0.999999
TRINITY_DN44475_c0_g2	9.53983	0.232497	0.677991	0.34292	0.731659	0.999999
TRINITY_DN44477_c0_g1	1.56728	-0.0369436	2.63263	-0.014033	0.988804	0.999999
TRINITY_DN44477_c0_g2	63.4189	0.223638	0.121729	1.83718	0.0661831	0.999999
TRINITY_DN44477_c0_g4	177.745	0.127378	0.109298	1.16542	0.24385	0.999999
TRINITY_DN44478_c0_g1	0.542169	-2.09896	3.00664	-0.698109	NA	NA
TRINITY_DN4448_c0_g1	1049.64	0.0243536	0.0326849	0.745101	0.456211	0.999999
TRINITY_DN44480_c0_g1	1.19628	-2.7373	3.00293	-0.911544	NA	NA
TRINITY_DN44481_c0_g1	42.5821	0.00301674	0.367205	0.0082154	0.993445	0.999999
TRINITY_DN4449_c0_g1	5754.69	0.0849627	0.0701892	1.21048	0.226094	0.999999
TRINITY_DN44490_c0_g1	11.3853	1.30761	1.1011	1.18754	0.235014	0.999999
TRINITY_DN44496_c0_g1	1.40042	-2.23032	2.98304	-0.747668	0.45466	0.999999
TRINITY_DN445_c0_g2	409.422	-0.0569268	0.0521547	-1.0915	0.275053	0.999999
TRINITY_DN445_c1_g1	271.432	-0.136532	0.0933737	-1.46221	0.143683	0.999999
TRINITY_DN445_c2_g1	341.161	0.103541	0.0550691	1.88021	0.06008	0.999999
TRINITY_DN445_c2_g2	780.046	0.0408958	0.0410871	0.995344	0.319569	0.999999
TRINITY_DN4450_c0_g1	143.76	-0.269198	0.232674	-1.15698	0.247282	0.999999
TRINITY_DN44500_c0_g1	15.8295	0.423664	0.406451	1.04235	0.29725	0.999999
TRINITY_DN44502_c0_g1	3.61225	-1.03012	2.24132	-0.459603	0.645802	0.999999
TRINITY_DN44503_c0_g1	23.6426	-0.448842	0.324609	-1.38272	0.166752	0.999999
TRINITY_DN44507_c0_g1	29.9012	0.378864	0.499847	0.757961	0.448475	0.999999
TRINITY_DN44509_c0_g1	3.93437	0.723597	1.84739	0.391686	0.69529	0.999999
TRINITY_DN44509_c0_g2	6.44721	-1.29327	0.920461	-1.40503	0.160013	0.999999
TRINITY_DN4451_c0_g1	2478.1	0.100229	0.04744	2.11275	0.0346224	0.999999
TRINITY_DN44510_c1_g1	42.7992	-0.918301	0.748805	-1.22636	0.220065	0.999999
TRINITY_DN44513_c0_g1	3.20167	0.598681	1.54691	0.387016	0.698744	0.999999
TRINITY_DN44515_c0_g1	4.27611	0.260226	1.60455	0.16218	0.871164	0.999999
TRINITY_DN44516_c0_g1	0.464313	-2.46815	3.00091	-0.822466	0.410812	0.999999
TRINITY_DN44518_c0_g1	1.16322	3.64644	2.99277	1.21842	0.223065	0.999999
TRINITY_DN4452_c0_g1	361.31	0.0862868	0.0704766	1.22433	0.220826	0.999999
TRINITY_DN44522_c0_g1	3.82249	1.99278	2.074	0.96084	0.336633	0.999999
TRINITY_DN44523_c0_g1	13.9062	-0.597471	0.300833	-1.98606	0.0470272	0.999999
TRINITY_DN44529_c0_g1	3.39683	-4.1781	2.09558	-1.99377	0.0461777	0.999999
TRINITY_DN4453_c0_g1	181.75	-0.000391938	0.0914177	-0.00428733	0.996579	0.999999
TRINITY_DN44531_c0_g1	8.54663	0.789867	0.98726	0.80006	0.423676	0.999999
TRINITY_DN44534_c0_g1	20.4098	0.304539	0.252506	1.20607	0.227792	0.999999
TRINITY_DN44534_c0_g2	54.6929	0.668408	0.38554	1.73369	0.082973	0.999999
TRINITY_DN44534_c0_g3	8.98235	-0.700098	0.529749	-1.32157	0.186313	0.999999
TRINITY_DN44534_c1_g1	16.1073	-0.145373	0.198294	-0.733117	0.463487	0.999999
TRINITY_DN44534_c3_g1	5.23589	-3.65685	1.91214	-1.91244	0.0558196	0.999999
TRINITY_DN44534_c4_g1	9.38546	-0.413959	1.44039	-0.287394	0.773811	0.999999
TRINITY_DN44534_c5_g1	12.1648	0.798858	1.35954	0.587596	0.556804	0.999999
TRINITY_DN44536_c0_g1	5.47149	-0.039191	0.554162	-0.0707211	0.94362	0.999999
TRINITY_DN44537_c0_g1	2.70507	0.0286113	0.879234	0.0325412	0.97404	0.999999
TRINITY_DN4454_c0_g1	21518.1	0.0432369	0.0327509	1.32017	0.186777	0.999999
TRINITY_DN4454_c0_g2	3.92152	-0.580851	1.27121	-0.456928	0.647723	0.999999
TRINITY_DN44545_c0_g1	15.1414	-0.343129	0.684104	-0.501574	0.615967	0.999999
TRINITY_DN44546_c0_g1	10.9139	-0.358688	0.713821	-0.50249	0.615323	0.999999
TRINITY_DN44546_c0_g2	46.3615	0.548233	0.295804	1.85337	0.0638298	0.999999
TRINITY_DN44546_c2_g1	11.3152	-0.956552	1.54136	-0.620591	0.534869	0.999999
TRINITY_DN44546_c5_g1	12.6745	0.305896	0.942539	0.324544	0.745526	0.999999
TRINITY_DN4455_c0_g1	1046.88	-0.0173264	0.0475725	-0.364211	0.7157	0.999999
TRINITY_DN4455_c2_g1	11.9448	-0.229588	0.318624	-0.72056	0.47118	0.999999
TRINITY_DN4455_c2_g2	7.64158	-0.19684	0.633525	-0.310706	0.756024	0.999999
TRINITY_DN4455_c2_g3	0	0	0	0	1	NA
TRINITY_DN4455_c5_g1	3.09093	-0.252036	2.28467	-0.110316	0.912159	0.999999
TRINITY_DN4455_c6_g1	77.0351	-0.0720996	0.160536	-0.449117	0.653347	0.999999
TRINITY_DN4455_c9_g1	10.7176	0.491208	1.39415	0.352336	0.724587	0.999999
TRINITY_DN44550_c0_g1	18.7205	-1.20158	1.13619	-1.05755	0.29026	0.999999
TRINITY_DN44550_c0_g2	13.5359	0.539506	1.19302	0.45222	0.651111	0.999999
TRINITY_DN44550_c1_g1	10.3506	0.0258264	0.707447	0.0365065	0.970879	0.999999
TRINITY_DN44550_c2_g1	24.3415	-1.15435	1.13551	-1.0166	0.309344	0.999999
TRINITY_DN44556_c0_g1	7.83866	0.729015	1.43052	0.509614	0.610322	0.999999
TRINITY_DN44556_c0_g2	7.04715	-1.24357	1.08192	-1.14941	0.250386	0.999999
TRINITY_DN44557_c0_g1	3.68164	0.554872	0.693152	0.800507	0.423417	0.999999
TRINITY_DN44559_c0_g1	1.03315	-2.6227	3.00354	-0.873203	NA	NA
TRINITY_DN4456_c0_g1	927.32	0.0948288	0.116136	0.816534	0.414195	0.999999
TRINITY_DN44563_c0_g1	17.5326	-0.0575489	0.528074	-0.108979	0.913219	0.999999
TRINITY_DN44568_c0_g1	120.023	-0.115312	0.141666	-0.813973	0.41566	0.999999
TRINITY_DN44568_c0_g2	34.7166	-0.0525928	0.137336	-0.382949	0.701758	0.999999
TRINITY_DN44568_c2_g1	19.056	-0.159651	0.287916	-0.554506	0.579233	0.999999
TRINITY_DN44568_c3_g1	0.257705	1.57023	3.0135	0.521066	0.602321	0.999999
TRINITY_DN44568_c5_g1	2.58727	-2.7403	2.90219	-0.944218	0.345058	0.999999
TRINITY_DN44569_c0_g1	14.5637	0.181377	0.225638	0.80384	0.421489	0.999999
TRINITY_DN4457_c0_g1	476.494	-0.0161192	0.0684322	-0.23555	0.813782	0.999999
TRINITY_DN44570_c0_g1	40.9191	0.169644	0.280326	0.605167	0.545068	0.999999
TRINITY_DN44573_c0_g1	5.25613	-0.773955	0.622804	-1.24269	0.213981	0.999999
TRINITY_DN44576_c0_g2	3.34935	-0.0667305	1.71772	-0.0388484	0.969011	0.999999
TRINITY_DN44577_c0_g1	9.04587	0.33753	1.62897	0.207204	0.83585	0.999999
TRINITY_DN44577_c0_g2	8.51723	0.428479	0.39772	1.07734	0.281329	0.999999
TRINITY_DN44578_c0_g1	0	0	0	0	1	NA
TRINITY_DN44579_c0_g1	0.604766	0.654864	2.99776	0.218451	0.827078	0.999999
TRINITY_DN4458_c0_g1	211.829	-0.107425	0.120788	-0.889366	0.373806	0.999999
TRINITY_DN44581_c0_g1	6.0747	-0.691159	1.23928	-0.557709	0.577043	0.999999
TRINITY_DN44584_c0_g1	4.18956	-0.53369	1.42269	-0.375126	0.707567	0.999999
TRINITY_DN44585_c0_g1	18.0472	0.0354237	0.626104	0.0565781	0.954881	0.999999
TRINITY_DN44585_c1_g2	6.56456	-0.142414	1.63427	-0.0871421	0.930559	0.999999
TRINITY_DN44585_c3_g1	9.5978	0.13385	1.66943	0.0801769	0.936097	0.999999
TRINITY_DN44586_c0_g1	1.64499	-4.25308	2.98573	-1.42447	NA	NA
TRINITY_DN4459_c0_g1	1070.63	-0.0427641	0.0670563	-0.637735	0.523646	0.999999
TRINITY_DN44596_c0_g1	5.85873	0.225917	0.855673	0.264022	0.791763	0.999999
TRINITY_DN44597_c0_g1	0.967206	-2.56924	3.00382	-0.855325	NA	NA
TRINITY_DN446_c0_g1	3153.13	0.0199167	0.0225594	0.882855	0.377315	0.999999
TRINITY_DN4460_c0_g1	977.606	-0.0311403	0.0578978	-0.537848	0.590682	0.999999
TRINITY_DN4460_c1_g1	45.8581	-0.321133	0.239047	-1.34339	0.179147	0.999999
TRINITY_DN4460_c2_g1	80.6678	-0.264104	0.281286	-0.938914	0.347775	0.999999
TRINITY_DN4460_c3_g1	15.9104	-0.173477	0.309295	-0.560878	0.57488	0.999999
TRINITY_DN4460_c5_g1	8.11793	-0.23328	0.696319	-0.335019	0.73761	0.999999
TRINITY_DN4460_c6_g1	1.27059	-2.3736	2.1082	-1.12589	0.260212	0.999999
TRINITY_DN44600_c0_g1	3.19699	2.40355	2.51324	0.956356	0.338892	0.999999
TRINITY_DN44608_c0_g1	3.32634	2.66365	1.83295	1.45321	0.146167	0.999999
TRINITY_DN44608_c0_g2	7.52475	-1.02239	1.30882	-0.781154	0.434712	0.999999
TRINITY_DN44609_c0_g1	0	0	0	0	1	NA
TRINITY_DN4461_c0_g1	114.596	-0.19123	0.0806239	-2.37188	0.0176979	0.999999
TRINITY_DN4461_c0_g2	34.3834	-0.0500397	0.135624	-0.368959	0.712158	0.999999
TRINITY_DN4461_c0_g3	62.7289	-0.0798554	0.142147	-0.56178	0.574266	0.999999
TRINITY_DN4461_c0_g4	11.9161	0.336978	0.408394	0.825131	0.409297	0.999999
TRINITY_DN44610_c0_g1	5.24825	0.131203	1.72847	0.075907	0.939493	0.999999
TRINITY_DN44610_c0_g2	6.16637	-2.00115	1.72522	-1.15994	0.246075	0.999999
TRINITY_DN44614_c0_g1	8.83111	0.04268	0.328422	0.129955	0.896602	0.999999
TRINITY_DN44614_c0_g2	49.3237	0.144659	0.248631	0.581822	0.560687	0.999999
TRINITY_DN44614_c0_g4	5.32371	-0.968738	0.924482	-1.04787	0.294698	0.999999
TRINITY_DN44614_c1_g1	36.9073	0.0760426	0.126574	0.600775	0.54799	0.999999
TRINITY_DN44614_c2_g1	2.02205	-3.36567	2.17179	-1.54972	0.121209	0.999999
TRINITY_DN44614_c3_g1	21.5227	-0.0666251	0.279191	-0.238637	0.811387	0.999999
TRINITY_DN44614_c5_g1	5.23315	0.816708	2.26067	0.361268	0.717899	0.999999
TRINITY_DN44615_c2_g1	3.11878	-0.370709	2.53046	-0.146499	0.883528	0.999999
TRINITY_DN44617_c0_g1	4.82163	-3.70951	1.93841	-1.91369	0.0556598	0.999999
TRINITY_DN44619_c0_g1	2.59342	-1.83662	2.78426	-0.659643	0.509483	0.999999
TRINITY_DN44619_c0_g2	2.6653	-0.654635	2.0431	-0.320412	0.748656	0.999999
TRINITY_DN4462_c0_g1	324.509	0.0631709	0.125018	0.505293	0.613353	0.999999
TRINITY_DN44622_c0_g1	3.16769	-3.50835	2.83793	-1.23623	0.216372	0.999999
TRINITY_DN44623_c1_g1	15.5485	-0.715894	1.23141	-0.581359	0.560998	0.999999
TRINITY_DN44627_c0_g1	0	0	0	0	1	NA
TRINITY_DN4463_c0_g1	206.774	0.0653849	0.155499	0.420483	0.674132	0.999999
TRINITY_DN44630_c0_g1	5.46779	-0.166438	1.3322	-0.124935	0.900575	0.999999
TRINITY_DN44631_c0_g1	10.5736	-0.0330085	0.492701	-0.0669949	0.946586	0.999999
TRINITY_DN44631_c0_g2	7.34254	-0.052205	0.409821	-0.127385	0.898636	0.999999
TRINITY_DN44632_c0_g1	17.1767	0.215887	0.172718	1.24994	0.211322	0.999999
TRINITY_DN44633_c0_g1	9.79875	-0.0988899	1.44413	-0.0684774	0.945406	0.999999
TRINITY_DN44636_c0_g1	3.96197	0.0150044	0.469168	0.031981	0.974487	0.999999
TRINITY_DN44637_c0_g1	5.85786	-0.790774	1.13292	-0.697994	0.485181	0.999999
TRINITY_DN44637_c2_g1	9.27883	0.687415	1.24845	0.550614	0.581898	0.999999
TRINITY_DN4464_c0_g1	258.499	0.00436883	0.0995983	0.0438645	0.965012	0.999999
TRINITY_DN44640_c0_g1	1.89812	-2.12264	2.97931	-0.712459	NA	NA
TRINITY_DN44645_c0_g1	8.80564	-0.203899	0.76217	-0.267524	0.789066	0.999999
TRINITY_DN44645_c0_g2	8.00662	0.560087	1.04174	0.537647	0.590821	0.999999
TRINITY_DN44646_c0_g1	4.5618	0.0135297	1.27612	0.0106023	0.991541	0.999999
TRINITY_DN44646_c0_g2	4.28816	1.45397	2.47657	0.587089	0.557144	0.999999
TRINITY_DN44648_c0_g1	10.2061	-0.0904467	1.44746	-0.0624864	0.950175	0.999999
TRINITY_DN4465_c0_g1	4.32843	-2.23959	1.30661	-1.71405	0.0865188	0.999999
TRINITY_DN4465_c0_g2	391.627	0.129006	0.0679789	1.89774	0.0577302	0.999999
TRINITY_DN44650_c0_g1	5.22169	1.61778	2.28447	0.708165	0.478843	0.999999
TRINITY_DN44652_c0_g1	6.33932	-1.05979	1.89238	-0.560031	0.575458	0.999999
TRINITY_DN4466_c0_g1	3.29104	-0.617345	2.05947	-0.299759	0.764361	0.999999
TRINITY_DN4466_c0_g2	147.461	0.0418023	0.120088	0.348098	0.727767	0.999999
TRINITY_DN44660_c0_g1	7.62548	-4.07307	1.36121	-2.99223	0.00276945	0.754226
TRINITY_DN44661_c0_g1	6.8773	-0.591831	1.14841	-0.515347	0.60631	0.999999
TRINITY_DN44663_c0_g1	17.9189	-0.491713	0.299658	-1.64091	0.100815	0.999999
TRINITY_DN44664_c0_g1	3.4088	-1.78517	0.923825	-1.93237	0.0533141	0.999999
TRINITY_DN44665_c0_g1	32.4774	-0.558501	0.568653	-0.982147	0.326027	0.999999
TRINITY_DN44667_c0_g1	5.21779	-0.329389	2.07669	-0.158613	0.873974	0.999999
TRINITY_DN44668_c0_g1	3.69941	-5.40329	2.982	-1.81197	NA	NA
TRINITY_DN4467_c0_g1	2.84948	0.63296	2.05486	0.308031	0.758059	0.999999
TRINITY_DN4467_c0_g2	394.795	0.0288759	0.0608498	0.474543	0.635113	0.999999
TRINITY_DN44670_c0_g2	5.18722	0.737646	1.39431	0.529041	0.596777	0.999999
TRINITY_DN44672_c0_g1	2.62949	1.05935	1.99305	0.531521	0.595057	0.999999
TRINITY_DN44675_c0_g1	3.03501	-2.7947	2.51134	-1.11283	0.265781	0.999999
TRINITY_DN44676_c0_g1	1.29562	-2.34438	2.35932	-0.993671	0.320383	0.999999
TRINITY_DN4468_c0_g1	250.967	-0.0267733	0.0607559	-0.44067	0.659452	0.999999
TRINITY_DN44681_c0_g1	4.2619	-0.750299	1.73641	-0.432099	0.66567	0.999999
TRINITY_DN44682_c0_g1	1.20942	-2.4276	2.98874	-0.81225	NA	NA
TRINITY_DN44686_c0_g1	7.81322	-0.323484	0.804212	-0.402237	0.687509	0.999999
TRINITY_DN4469_c0_g1	142.445	0.0845727	0.0513061	1.64839	0.0992718	0.999999
TRINITY_DN44691_c0_g1	15.7184	0.638778	0.683341	0.934786	0.349899	0.999999
TRINITY_DN44694_c0_g1	1.17083	-2.72021	3.00303	-0.905823	NA	NA
TRINITY_DN44698_c0_g1	2.17823	1.82699	1.73098	1.05547	0.291212	0.999999
TRINITY_DN44698_c0_g2	4.15304	1.13899	1.59086	0.715955	0.474019	0.999999
TRINITY_DN447_c0_g1	1613.67	0.0192728	0.103148	0.186847	0.851781	0.999999
TRINITY_DN447_c0_g2	1107.97	-0.0309106	0.0433585	-0.712906	0.475904	0.999999
TRINITY_DN447_c1_g1	6.78099	0.0475334	0.728241	0.0652715	0.947958	0.999999
TRINITY_DN4470_c0_g1	324.355	-0.0188897	0.0491465	-0.384354	0.700716	0.999999
TRINITY_DN4470_c1_g1	19.5696	0.167513	0.81227	0.206228	0.836612	0.999999
TRINITY_DN44700_c0_g1	5.40088	-0.289586	0.645085	-0.448911	0.653496	0.999999
TRINITY_DN44701_c0_g1	2.70148	-0.178534	1.6858	-0.105905	0.915658	0.999999
TRINITY_DN44703_c0_g1	11.6131	-0.15408	0.352032	-0.437686	0.661614	0.999999
TRINITY_DN44705_c0_g1	2.47465	1.08891	1.8283	0.595588	0.551451	0.999999
TRINITY_DN44707_c0_g1	4.19428	-3.09118	2.52138	-1.22599	0.220204	0.999999
TRINITY_DN44708_c0_g1	3.1484	2.03729	2.31979	0.878218	0.379825	0.999999
TRINITY_DN4471_c0_g1	183.961	0.109861	0.0872545	1.25909	0.207998	0.999999
TRINITY_DN4471_c0_g2	141.314	0.146762	0.197914	0.741548	0.458361	0.999999
TRINITY_DN4471_c1_g1	104.866	-0.0946838	0.104094	-0.909595	0.363036	0.999999
TRINITY_DN4471_c1_g2	75.6257	-0.319015	0.210549	-1.51515	0.129733	0.999999
TRINITY_DN4471_c11_g1	257.935	-0.0296813	0.139788	-0.21233	0.831849	0.999999
TRINITY_DN4471_c12_g1	23.3678	0.754597	0.702207	1.07461	0.28255	0.999999
TRINITY_DN4471_c13_g1	6.96143	-0.602491	1.6158	-0.372876	0.709241	0.999999
TRINITY_DN4471_c2_g1	135.849	0.0488424	0.0877423	0.556657	0.577762	0.999999
TRINITY_DN4471_c3_g1	84.3979	0.0811522	0.155438	0.522086	0.601611	0.999999
TRINITY_DN4471_c3_g3	51.6584	0.172634	0.149577	1.15415	0.24844	0.999999
TRINITY_DN4471_c4_g1	54.1098	-0.246638	0.172802	-1.42728	0.153498	0.999999
TRINITY_DN4471_c5_g1	6.41481	-1.66451	1.56773	-1.06174	0.288356	0.999999
TRINITY_DN4471_c5_g2	9.91917	0.0862901	0.360408	0.239423	0.810777	0.999999
TRINITY_DN4471_c6_g1	122.224	-0.190641	0.304036	-0.627034	0.530637	0.999999
TRINITY_DN4471_c9_g1	18.5519	0.41755	0.764646	0.546069	0.585018	0.999999
TRINITY_DN44710_c0_g1	3.77114	1.32565	1.45623	0.910332	0.362647	0.999999
TRINITY_DN44717_c0_g1	2.10689	2.12269	2.89555	0.733088	0.463505	0.999999
TRINITY_DN44719_c0_g1	23.5046	-0.302844	0.374109	-0.809508	0.418223	0.999999
TRINITY_DN4472_c0_g1	1473.03	-0.0089676	0.0405889	-0.220937	0.825141	0.999999
TRINITY_DN44721_c0_g1	31.4624	-0.0424911	0.158083	-0.268791	0.788091	0.999999
TRINITY_DN44722_c0_g1	13.3646	0.677077	0.947282	0.714758	0.474759	0.999999
TRINITY_DN44722_c1_g1	5.71026	-0.0109111	0.398859	-0.0273557	0.978176	0.999999
TRINITY_DN44723_c0_g1	7.14554	-0.368057	0.51718	-0.711662	0.476674	0.999999
TRINITY_DN44724_c0_g2	8.19402	-0.288477	1.75235	-0.164623	0.869241	0.999999
TRINITY_DN44727_c0_g2	3.40911	-5.28224	2.98246	-1.77111	NA	NA
TRINITY_DN44729_c0_g1	0	0	0	0	1	NA
TRINITY_DN4473_c0_g1	220.497	0.0495767	0.0517469	0.958063	0.338031	0.999999
TRINITY_DN44734_c0_g1	8.97834	1.33853	0.885287	1.51197	0.130542	0.999999
TRINITY_DN4474_c0_g1	166.659	0.0508718	0.0712923	0.713567	0.475495	0.999999
TRINITY_DN4474_c1_g1	35.3541	0.128028	0.186956	0.684803	0.493468	0.999999
TRINITY_DN44740_c1_g1	2.84948	-0.736736	2.88846	-0.255062	0.798676	0.999999
TRINITY_DN44745_c0_g1	7.25267	-0.478119	1.65469	-0.288949	0.772621	0.999999
TRINITY_DN44748_c0_g1	5.70727	0.444589	1.76315	0.252156	0.80092	0.999999
TRINITY_DN4475_c0_g1	739.022	0.0230725	0.0723458	0.318919	0.749788	0.999999
TRINITY_DN44750_c0_g1	0.71177	1.17396	2.99869	0.391492	0.695433	0.999999
TRINITY_DN44752_c0_g1	8.80325	0.562857	1.43018	0.393558	0.693908	0.999999
TRINITY_DN44755_c0_g1	1.06902	-2.64928	3.00341	-0.882088	NA	NA
TRINITY_DN44759_c0_g1	17.5178	0.000868358	0.310318	0.00279828	0.997767	0.999999
TRINITY_DN44759_c1_g1	42.3154	-0.000981338	0.421613	-0.00232758	0.998143	0.999999
TRINITY_DN44759_c2_g1	21.2638	-0.353405	0.932682	-0.378912	0.704753	0.999999
TRINITY_DN44759_c4_g1	5.84455	-0.0876738	1.68899	-0.0519091	0.958601	0.999999
TRINITY_DN44759_c5_g1	4.90386	-1.01466	1.74788	-0.580509	0.561571	0.999999
TRINITY_DN44759_c7_g1	26.8011	0.33383	1.02547	0.325539	0.744773	0.999999
TRINITY_DN4476_c0_g1	404.146	0.000321983	0.0944441	0.00340924	0.99728	0.999999
TRINITY_DN4476_c0_g2	0.362655	-0.670517	3.00905	-0.222834	0.823665	0.999999
TRINITY_DN44760_c0_g1	6.57751	0.734773	2.042	0.359829	0.718975	0.999999
TRINITY_DN44762_c0_g1	1.30754	-3.95434	2.98703	-1.32384	0.185558	0.999999
TRINITY_DN44763_c0_g1	2.29908	3.15704	2.41903	1.30508	0.191864	0.999999
TRINITY_DN44768_c0_g1	7.70861	-0.357045	2.03251	-0.175667	0.860556	0.999999
TRINITY_DN4477_c0_g1	360.296	0.0570461	0.0711959	0.801256	0.422984	0.999999
TRINITY_DN4477_c1_g1	10.7014	-1.93152	1.27285	-1.51748	0.129147	0.999999
TRINITY_DN4477_c1_g2	2.02357	-1.89467	1.99155	-0.951354	0.341424	0.999999
TRINITY_DN44770_c0_g2	6.4054	-0.733397	1.90263	-0.385465	0.699893	0.999999
TRINITY_DN44771_c0_g1	21.6401	0.140689	0.165614	0.849501	0.395603	0.999999
TRINITY_DN44771_c1_g1	0.496612	-1.79406	3.01216	-0.595606	0.551438	0.999999
TRINITY_DN4478_c0_g1	1200.88	-0.0256516	0.105364	-0.243457	0.807651	0.999999
TRINITY_DN44782_c0_g1	17.0286	-0.170489	1.15041	-0.148199	0.882186	0.999999
TRINITY_DN44783_c0_g1	1.59752	-0.00774891	2.98995	-0.00259165	0.997932	0.999999
TRINITY_DN4479_c0_g1	85.3636	-0.031521	0.102534	-0.307421	0.758523	0.999999
TRINITY_DN4479_c0_g2	41.6951	-0.923207	0.371158	-2.48737	0.0128693	0.999999
TRINITY_DN4479_c0_g3	104.438	-0.246159	0.382413	-0.643699	0.519771	0.999999
TRINITY_DN4479_c0_g4	160.222	-0.0759822	0.101324	-0.749892	0.45332	0.999999
TRINITY_DN4479_c0_g5	59.7437	-0.353662	0.140829	-2.51129	0.0120292	0.999999
TRINITY_DN4479_c1_g1	108.155	-0.0780529	0.108405	-0.720009	0.471519	0.999999
TRINITY_DN4479_c2_g1	48.6691	0.138874	0.183838	0.755415	0.45	0.999999
TRINITY_DN4479_c3_g1	4.32191	0.130904	1.26339	0.103613	0.917476	0.999999
TRINITY_DN4479_c4_g1	13.041	-0.0194836	0.182919	-0.106515	0.915174	0.999999
TRINITY_DN4479_c6_g1	17.158	-0.0346355	0.589152	-0.0587888	0.95312	0.999999
TRINITY_DN44790_c0_g1	5.91884	-0.425639	1.36817	-0.3111	0.755725	0.999999
TRINITY_DN44792_c0_g2	5.97544	-0.139051	1.14655	-0.121278	0.903471	0.999999
TRINITY_DN44797_c0_g1	18.5786	-0.101044	0.649228	-0.155637	0.876319	0.999999
TRINITY_DN44797_c1_g1	8.67414	-0.378886	0.654074	-0.579271	0.562406	0.999999
TRINITY_DN448_c0_g1	1616.6	-0.0643414	0.0399494	-1.61057	0.107274	0.999999
TRINITY_DN448_c0_g2	56.1663	-0.684091	0.436173	-1.56839	0.116789	0.999999
TRINITY_DN448_c1_g1	93.6504	0.206072	0.237065	0.869263	0.384703	0.999999
TRINITY_DN448_c4_g1	25.3196	0.100119	0.183524	0.545537	0.585385	0.999999
TRINITY_DN448_c5_g1	6.60063	0.197317	1.03209	0.191182	0.848383	0.999999
TRINITY_DN4480_c0_g1	959.572	0.0646301	0.0694928	0.930025	0.352358	0.999999
TRINITY_DN44804_c0_g1	18.2598	-1.93552	1.21957	-1.58705	0.112501	0.999999
TRINITY_DN44804_c0_g2	5.74919	-0.409577	0.732564	-0.559101	0.576093	0.999999
TRINITY_DN44805_c0_g1	9.58907	1.21486	0.777064	1.56339	0.117961	0.999999
TRINITY_DN4481_c0_g1	172.122	-0.0265936	0.107428	-0.247548	0.804484	0.999999
TRINITY_DN4481_c0_g3	30.4194	0.330101	0.322281	1.02426	0.305711	0.999999
TRINITY_DN44814_c0_g1	2.36835	-1.24589	2.98877	-0.416858	NA	NA
TRINITY_DN44816_c0_g2	6.27998	-0.426908	0.368373	-1.1589	0.246496	0.999999
TRINITY_DN44817_c0_g1	3.77375	1.06792	1.85603	0.575379	0.565035	0.999999
TRINITY_DN4482_c0_g2	120.82	-0.162893	0.118434	-1.37539	0.16901	0.999999
TRINITY_DN44822_c0_g1	0.950959	-3.46077	2.99052	-1.15725	NA	NA
TRINITY_DN4483_c0_g1	480.5	-0.0962856	0.0874319	-1.10126	0.270782	0.999999
TRINITY_DN4483_c1_g1	4.4822	-0.897847	0.824248	-1.08929	0.276025	0.999999
TRINITY_DN4483_c1_g2	4.93712	-0.423416	0.507959	-0.833564	0.404527	0.999999
TRINITY_DN44835_c0_g1	0.574062	-2.14505	3.00631	-0.713518	0.475525	0.999999
TRINITY_DN44836_c0_g1	14.4588	-0.373084	0.301353	-1.23803	0.215705	0.999999
TRINITY_DN4484_c0_g1	317.388	-0.0647805	0.100375	-0.645385	0.518678	0.999999
TRINITY_DN44845_c0_g1	3.0579	-0.153358	2.13283	-0.0719033	0.942679	0.999999
TRINITY_DN44846_c0_g1	10.6333	0.243668	0.929268	0.262216	0.793155	0.999999
TRINITY_DN44847_c0_g1	33.7018	-3.58905	0.968272	-3.70665	0.000210019	0.121002
TRINITY_DN44848_c0_g1	4.20054	-1.17719	1.45297	-0.810194	0.417829	0.999999
TRINITY_DN4485_c0_g1	58.2275	0.106988	0.139173	0.768737	0.44205	0.999999
TRINITY_DN4485_c1_g1	371.478	-0.0074734	0.0679954	-0.10991	0.91248	0.999999
TRINITY_DN4485_c2_g1	21.7321	0.0147731	0.177282	0.0833311	0.933588	0.999999
TRINITY_DN4485_c3_g2	3.58108	0.992602	1.87688	0.528856	0.596905	0.999999
TRINITY_DN4485_c4_g1	27.4709	0.229446	0.20012	1.14654	0.251571	0.999999
TRINITY_DN4485_c5_g1	5.28641	-0.269643	2.21803	-0.121569	0.903241	0.999999
TRINITY_DN44851_c0_g1	2.97149	-3.42835	2.97456	-1.15256	0.249092	0.999999
TRINITY_DN44856_c0_g1	3.46124	-0.679165	1.35033	-0.502964	0.61499	0.999999
TRINITY_DN44856_c1_g1	3.42281	-3.49217	2.96293	-1.17862	0.23855	0.999999
TRINITY_DN44858_c0_g1	9.20561	0.584918	0.7428	0.78745	0.431018	0.999999
TRINITY_DN4486_c1_g1	3961.29	-0.0560216	0.059529	-0.941082	0.346663	0.999999
TRINITY_DN44868_c0_g1	14.8535	0.00704417	0.175117	0.0402256	0.967913	0.999999
TRINITY_DN44868_c2_g1	5.91502	-0.109459	0.319998	-0.342061	0.732305	0.999999
TRINITY_DN4487_c0_g1	324.575	0.150832	0.120463	1.2521	0.210532	0.999999
TRINITY_DN4487_c1_g1	137.772	0.00466429	0.0671697	0.0694404	0.944639	0.999999
TRINITY_DN4487_c2_g1	1.64055	-1.71449	2.03878	-0.840939	0.400382	0.999999
TRINITY_DN4487_c2_g2	273.375	-0.265499	0.236953	-1.12047	0.262513	0.999999
TRINITY_DN4487_c3_g1	16.1019	-0.325794	0.26942	-1.20924	0.22657	0.999999
TRINITY_DN4487_c5_g1	48.7531	0.0284773	0.344149	0.0827471	0.934053	0.999999
TRINITY_DN44874_c0_g1	14.7753	0.217387	0.294023	0.739353	0.459693	0.999999
TRINITY_DN44875_c0_g1	61.6209	0.0908998	0.333424	0.272625	0.785141	0.999999
TRINITY_DN44876_c0_g1	6.66933	0.0509302	0.239214	0.212906	0.8314	0.999999
TRINITY_DN4488_c0_g1	1361.39	0.00120177	0.0390546	0.0307715	0.975452	0.999999
TRINITY_DN44889_c0_g1	8.37437	2.02366	1.13376	1.78491	0.0742754	0.999999
TRINITY_DN4489_c0_g1	429.972	-0.0371389	0.0878102	-0.422945	0.672336	0.999999
TRINITY_DN44890_c0_g1	12.8143	0.0168729	0.341852	0.0493575	0.960634	0.999999
TRINITY_DN44891_c0_g1	17.9371	-0.576275	1.41577	-0.407039	0.683979	0.999999
TRINITY_DN44895_c0_g1	7.68616	-0.403791	1.17146	-0.34469	0.730328	0.999999
TRINITY_DN44899_c0_g1	5.07428	0.724095	0.92652	0.781521	0.434496	0.999999
TRINITY_DN449_c0_g1	1211.66	0.178152	0.161966	1.09993	0.271361	0.999999
TRINITY_DN449_c0_g2	1804.69	0.0599166	0.0883553	0.678132	0.497688	0.999999
TRINITY_DN4490_c0_g1	662.385	0.0323197	0.051687	0.625296	0.531776	0.999999
TRINITY_DN4490_c0_g3	0.914989	-3.38926	2.9912	-1.13308	NA	NA
TRINITY_DN4490_c1_g1	7.71949	0.110584	0.269833	0.409825	0.681935	0.999999
TRINITY_DN44903_c0_g1	2.43014	-4.85255	2.98338	-1.62653	0.103837	0.999999
TRINITY_DN44909_c0_g1	1.54889	-1.70291	1.01987	-1.66973	0.0949731	0.999999
TRINITY_DN4491_c0_g1	12.8659	-0.144881	0.767939	-0.188662	0.850358	0.999999
TRINITY_DN4491_c0_g2	734.762	0.0632	0.0389277	1.62352	0.104478	0.999999
TRINITY_DN44910_c0_g2	1.97659	-3.28267	2.17766	-1.50743	0.131699	0.999999
TRINITY_DN44911_c0_g1	14.8486	-0.173212	0.757619	-0.228627	0.819159	0.999999
TRINITY_DN44917_c0_g1	4.39092	0.246707	1.74424	0.141441	0.887522	0.999999
TRINITY_DN44917_c0_g3	6.68085	-1.06882	1.04318	-1.02458	0.305562	0.999999
TRINITY_DN44919_c0_g1	72.8293	0.0575957	0.128588	0.447909	0.654219	0.999999
TRINITY_DN44919_c1_g1	29.6019	0.0297605	0.189568	0.156992	0.875251	0.999999
TRINITY_DN44919_c1_g3	11.7582	-0.752921	0.596426	-1.26239	0.206809	0.999999
TRINITY_DN44919_c2_g1	8.1282	-0.37902	0.273029	-1.38821	0.165074	0.999999
TRINITY_DN44919_c2_g2	9.9216	-0.363449	1.02686	-0.353942	0.723382	0.999999
TRINITY_DN44919_c4_g1	24.9207	-0.576643	0.413067	-1.396	0.162713	0.999999
TRINITY_DN44919_c5_g1	93.8826	0.0504471	0.135701	0.371752	0.710077	0.999999
TRINITY_DN44919_c6_g1	10.0236	0.355496	0.440044	0.807865	0.419168	0.999999
TRINITY_DN44919_c7_g1	0.818421	0.477187	2.99193	0.159492	0.873282	0.999999
TRINITY_DN44919_c8_g1	3.20491	-0.215238	2.28919	-0.0940237	0.92509	0.999999
TRINITY_DN4492_c0_g1	573.535	0.0956608	0.0578619	1.65326	0.0982779	0.999999
TRINITY_DN44921_c0_g1	6.98756	-0.117386	1.08663	-0.108028	0.913974	0.999999
TRINITY_DN44927_c0_g1	6.21877	-0.976066	2.25667	-0.432526	0.665359	0.999999
TRINITY_DN44927_c0_g2	4.81048	0.0769741	0.682472	0.112787	0.910199	0.999999
TRINITY_DN44928_c0_g1	18.8932	-1.58921	1.46852	-1.08219	0.279169	0.999999
TRINITY_DN4493_c0_g1	410.399	0.00635452	0.0816065	0.0778678	0.937933	0.999999
TRINITY_DN44931_c0_g1	76.75	0.0617365	0.238208	0.259171	0.795504	0.999999
TRINITY_DN44931_c0_g2	0	0	0	0	1	NA
TRINITY_DN4494_c0_g1	377.371	0.002818	0.0387263	0.072767	0.941992	0.999999
TRINITY_DN4494_c1_g1	61.1648	-0.0289418	0.10078	-0.287178	0.773976	0.999999
TRINITY_DN4494_c2_g1	5.28743	0.11646	0.662627	0.175755	0.860486	0.999999
TRINITY_DN4494_c3_g1	9.4036	-0.349982	0.362721	-0.96488	0.334605	0.999999
TRINITY_DN4494_c4_g1	4.6064	0.0156487	1.90297	0.00822329	0.993439	0.999999
TRINITY_DN44940_c0_g1	3.84272	-1.06674	1.45062	-0.735372	0.462113	0.999999
TRINITY_DN44941_c0_g1	2.05394	-2.05177	2.83996	-0.722466	0.470008	0.999999
TRINITY_DN44941_c0_g2	2.98499	-2.05635	1.91813	-1.07206	0.283694	0.999999
TRINITY_DN44942_c0_g1	11.9518	-0.540311	0.712568	-0.758259	0.448296	0.999999
TRINITY_DN44942_c0_g2	6.70701	-0.0446153	1.01909	-0.0437797	0.96508	0.999999
TRINITY_DN44945_c0_g1	3.65965	0.702333	0.688131	1.02064	0.307426	0.999999
TRINITY_DN44945_c0_g2	6.59271	-0.490062	0.903629	-0.542327	0.587594	0.999999
TRINITY_DN44945_c0_g3	9.68316	-0.500488	0.800178	-0.625471	0.531662	0.999999
TRINITY_DN44949_c0_g1	12.1792	0.0775348	0.226207	0.342761	0.731779	0.999999
TRINITY_DN44949_c0_g2	24.5314	0.0343756	0.257662	0.133414	0.893866	0.999999
TRINITY_DN44949_c0_g3	15.6223	-0.354279	0.618229	-0.573054	0.566608	0.999999
TRINITY_DN44949_c1_g1	31.7383	0.174078	0.243725	0.714238	0.47508	0.999999
TRINITY_DN44949_c1_g2	19.8397	-0.437731	0.590215	-0.741647	0.458301	0.999999
TRINITY_DN44949_c2_g1	9.75204	-0.612847	0.920627	-0.665685	0.505613	0.999999
TRINITY_DN44949_c3_g2	3.13321	-1.45545	1.52974	-0.951436	0.341383	0.999999
TRINITY_DN44949_c4_g1	27.1847	-0.770446	0.710096	-1.08499	0.277927	0.999999
TRINITY_DN44949_c6_g1	10.1346	-0.251474	1.1161	-0.225315	0.821734	0.999999
TRINITY_DN44949_c7_g1	0.487544	0.346131	3.00177	0.115309	0.9082	0.999999
TRINITY_DN4495_c0_g1	331.311	0.0608155	0.0795208	0.764775	0.444406	0.999999
TRINITY_DN44950_c0_g1	0.409984	-1.6191	3.01445	-0.537113	0.591189	0.999999
TRINITY_DN44951_c0_g1	10.1894	-0.249231	0.844214	-0.295223	0.767824	0.999999
TRINITY_DN44952_c0_g1	5.00813	-4.1141	1.93873	-2.12206	0.0338326	0.999999
TRINITY_DN44954_c0_g1	4.54435	-3.83159	2.16957	-1.76606	0.0773859	0.999999
TRINITY_DN44955_c0_g1	2.8337	-0.274297	2.04737	-0.133975	0.893422	0.999999
TRINITY_DN44956_c0_g1	5.98069	-1.58984	2.25168	-0.706066	0.480147	0.999999
TRINITY_DN44958_c0_g1	2.10174	2.01853	2.85486	0.707051	0.479535	0.999999
TRINITY_DN4496_c0_g1	312.986	-0.029005	0.0610149	-0.475376	0.634519	0.999999
TRINITY_DN4496_c1_g1	168.918	-0.00517967	0.0661153	-0.078343	0.937555	0.999999
TRINITY_DN44960_c0_g1	40.6313	-0.00437612	0.131148	-0.0333679	0.973381	0.999999
TRINITY_DN44960_c1_g1	31.571	0.285443	0.375336	0.760499	0.446956	0.999999
TRINITY_DN44960_c10_g1	4.51876	0.157292	1.11398	0.141198	0.887714	0.999999
TRINITY_DN44960_c11_g1	3.11562	-2.61582	2.65929	-0.983653	0.325286	0.999999
TRINITY_DN44960_c3_g1	66.3885	0.0716825	0.144841	0.494905	0.620667	0.999999
TRINITY_DN44960_c4_g1	75.1671	0.363708	0.296087	1.22838	0.219304	0.999999
TRINITY_DN44960_c5_g1	45.5789	-1.71875	2.48711	-0.691064	0.489525	0.999999
TRINITY_DN44960_c6_g1	12.4598	0.281398	0.615679	0.457053	0.647633	0.999999
TRINITY_DN44960_c7_g1	2.0199	3.71424	2.97722	1.24755	NA	NA
TRINITY_DN44961_c0_g1	14.9464	-0.959514	1.1502	-0.834212	0.404162	0.999999
TRINITY_DN44962_c0_g1	2.99782	-0.82156	2.05763	-0.399275	0.689691	0.999999
TRINITY_DN44966_c0_g1	11.6504	0.0195256	0.460961	0.0423585	0.966213	0.999999
TRINITY_DN44968_c0_g1	2.48092	-0.634606	2.22828	-0.284796	0.7758	0.999999
TRINITY_DN44968_c0_g2	4.74844	0.390148	0.933621	0.417886	0.67603	0.999999
TRINITY_DN44969_c0_g1	10.0039	-0.628187	0.986788	-0.636598	0.524387	0.999999
TRINITY_DN4497_c0_g1	243.319	-0.18015	0.0715062	-2.51935	0.011757	0.999999
TRINITY_DN44971_c0_g1	2.0992	2.43553	2.52818	0.963351	0.335371	0.999999
TRINITY_DN44972_c0_g1	78.7948	-0.0160304	0.195472	-0.0820089	0.93464	0.999999
TRINITY_DN44976_c0_g1	6.70064	0.305914	1.30287	0.234801	0.814363	0.999999
TRINITY_DN44977_c0_g1	5.96558	1.46355	1.38037	1.06026	0.289027	0.999999
TRINITY_DN44979_c0_g1	8.37316	0.378286	1.64779	0.229572	0.818424	0.999999
TRINITY_DN44979_c0_g2	5.76484	-0.588095	0.605027	-0.972014	0.331044	0.999999
TRINITY_DN4498_c0_g2	875.055	0.0199904	0.0472287	0.423267	0.6721	0.999999
TRINITY_DN44980_c0_g1	4.87153	0.169557	2.26306	0.0749238	0.940275	0.999999
TRINITY_DN44982_c0_g1	1.38324	0.385431	2.83027	0.136182	0.891678	0.999999
TRINITY_DN44983_c0_g1	3.33596	0.172464	1.45756	0.118324	0.905811	0.999999
TRINITY_DN44984_c0_g1	6.29954	1.4278	2.26995	0.629001	0.529348	0.999999
TRINITY_DN44985_c0_g1	3.46578	-0.925666	2.89203	-0.320075	0.748911	0.999999
TRINITY_DN44985_c0_g2	8.74824	0.529483	0.354792	1.49237	0.135601	0.999999
TRINITY_DN44986_c0_g1	4.35276	1.03481	1.57523	0.656924	0.511229	0.999999
TRINITY_DN44986_c0_g2	4.92604	-0.574779	0.689091	-0.834111	0.404218	0.999999
TRINITY_DN44987_c0_g1	6.91894	4.35771	2.18507	1.99431	0.0461182	0.999999
TRINITY_DN4499_c0_g1	1654.57	-0.0790311	0.0571443	-1.38301	0.166662	0.999999
TRINITY_DN44993_c0_g1	20.8727	0.712156	0.34229	2.08056	0.0374742	0.999999
TRINITY_DN44995_c0_g1	11.6974	-0.0615496	1.29716	-0.0474497	0.962155	0.999999
TRINITY_DN44996_c0_g1	2.68027	0.336286	1.5653	0.214838	0.829894	0.999999
TRINITY_DN44997_c0_g1	11.9646	0.509655	0.403224	1.26395	0.206248	0.999999
TRINITY_DN45_c0_g1	549.686	0.00150256	0.0439662	0.0341754	0.972737	0.999999
TRINITY_DN45_c1_g2	238.666	0.202533	0.141133	1.43505	0.151274	0.999999
TRINITY_DN45_c2_g1	740.47	0.0067956	0.0392708	0.173045	0.862616	0.999999
TRINITY_DN45_c3_g1	253.028	0.0908364	0.110551	0.821672	0.411264	0.999999
TRINITY_DN45_c5_g1	45.943	0.0856179	0.293277	0.291935	0.770336	0.999999
TRINITY_DN45_c8_g1	174.473	-0.0071601	0.12	-0.0596677	0.95242	0.999999
TRINITY_DN450_c0_g1	336.078	-0.111615	0.102093	-1.09327	0.274277	0.999999
TRINITY_DN450_c1_g1	730.055	-0.119159	0.1588	-0.750373	0.45303	0.999999
TRINITY_DN450_c4_g1	0	0	0	0	1	NA
TRINITY_DN450_c5_g1	26.5859	0.0338353	0.167874	0.201552	0.840267	0.999999
TRINITY_DN4500_c0_g1	986.166	0.0268473	0.0476833	0.563035	0.573411	0.999999
TRINITY_DN4500_c0_g2	729.418	0.105704	0.0680076	1.5543	0.120114	0.999999
TRINITY_DN45001_c0_g1	3.89565	-1.02037	0.792947	-1.28681	0.19816	0.999999
TRINITY_DN45005_c0_g1	6.04146	-0.208004	0.9665	-0.215213	0.829601	0.999999
TRINITY_DN45005_c1_g1	4.91747	0.790327	1.04225	0.758289	0.448278	0.999999
TRINITY_DN4501_c0_g1	806.958	-0.060645	0.0666179	-0.910341	0.362643	0.999999
TRINITY_DN45010_c0_g1	5.6584	-0.23359	0.520994	-0.448354	0.653898	0.999999
TRINITY_DN45011_c0_g1	103.88	0.0646641	0.195103	0.331436	0.740315	0.999999
TRINITY_DN45012_c0_g1	21.6808	-0.0172525	0.873157	-0.0197587	0.984236	0.999999
TRINITY_DN45012_c0_g2	18.3164	0.146938	0.397047	0.370076	0.711326	0.999999
TRINITY_DN45013_c0_g1	2.84582	0.236984	1.44349	0.164174	0.869594	0.999999
TRINITY_DN45014_c0_g1	5.68766	-3.53668	2.1682	-1.63116	0.102857	0.999999
TRINITY_DN45016_c0_g1	9.849	1.00653	1.34247	0.749765	0.453396	0.999999
TRINITY_DN45017_c0_g1	1.66947	-0.401212	2.98471	-0.134422	0.893068	0.999999
TRINITY_DN4502_c0_g2	195.877	0.0784878	0.0551032	1.42438	0.154337	0.999999
TRINITY_DN4502_c0_g3	263.697	0.0213375	0.0475525	0.448714	0.653638	0.999999
TRINITY_DN4502_c0_g4	124.671	-0.126861	0.119462	-1.06194	0.288265	0.999999
TRINITY_DN4502_c0_g5	229.086	0.0662414	0.115366	0.574183	0.565844	0.999999
TRINITY_DN45020_c0_g1	18.947	0.264102	0.50009	0.52811	0.597423	0.999999
TRINITY_DN45021_c0_g1	0	0	0	0	1	NA
TRINITY_DN45022_c0_g1	2.44347	-21.2234	3.00011	-7.07421	NA	NA
TRINITY_DN45028_c0_g1	13.4748	0.128086	0.217301	0.589438	0.555567	0.999999
TRINITY_DN4503_c0_g1	134.868	0.163103	0.177182	0.92054	0.357291	0.999999
TRINITY_DN45030_c0_g1	0.916301	-2.5261	3.00405	-0.8409	0.400404	0.999999
TRINITY_DN45031_c0_g1	1.68057	-1.21927	2.99065	-0.407693	NA	NA
TRINITY_DN45031_c1_g1	7.81863	-0.345924	0.830068	-0.416742	0.676867	0.999999
TRINITY_DN45039_c0_g1	12.1067	-1.50531	0.908684	-1.65658	0.0976035	0.999999
TRINITY_DN4504_c0_g1	75.7852	-0.039128	0.153802	-0.254405	0.799183	0.999999
TRINITY_DN45042_c0_g1	2.87829	-4.87477	2.98383	-1.63373	NA	NA
TRINITY_DN45048_c0_g1	1.03181	-3.61772	2.98902	-1.21034	0.22615	0.999999
TRINITY_DN4505_c0_g1	262.161	0.111939	0.0663445	1.68723	0.0915584	0.999999
TRINITY_DN45052_c0_g2	5.64638	0.0220098	0.809322	0.0271954	0.978304	0.999999
TRINITY_DN45055_c0_g1	18.7442	1.07995	1.03358	1.04487	0.296085	0.999999
TRINITY_DN45056_c0_g1	16.9059	0.0587086	0.330027	0.17789	0.858809	0.999999
TRINITY_DN4506_c0_g1	430.591	-0.0984419	0.112826	-0.872513	0.382929	0.999999
TRINITY_DN4506_c0_g2	13.9598	-0.0448495	0.599223	-0.074846	0.940337	0.999999
TRINITY_DN45062_c0_g1	2.25424	-0.809765	1.97743	-0.409503	0.682171	0.999999
TRINITY_DN45063_c0_g1	1.7817	-20.7611	3.00042	-6.91939	NA	NA
TRINITY_DN45063_c0_g2	0.810245	-0.0177318	2.99075	-0.00592886	NA	NA
TRINITY_DN45066_c0_g1	5.06343	-0.755173	1.38632	-0.544731	0.585938	0.999999
TRINITY_DN4507_c0_g1	96.2729	0.042976	0.0700381	0.613608	0.539474	0.999999
TRINITY_DN45070_c0_g2	10.7473	-0.345357	0.511346	-0.675388	0.499429	0.999999
TRINITY_DN45071_c0_g1	1.39311	-0.0591108	2.51151	-0.0235359	0.981223	0.999999
TRINITY_DN45073_c0_g1	12.5023	-0.254256	0.378162	-0.672348	0.501362	0.999999
TRINITY_DN45073_c1_g1	20.1128	0.453939	0.852691	0.53236	0.594477	0.999999
TRINITY_DN45074_c0_g2	10.9981	-0.279821	0.766417	-0.365103	0.715035	0.999999
TRINITY_DN45077_c0_g1	17.3232	-0.642026	1.42592	-0.450253	0.652528	0.999999
TRINITY_DN45078_c0_g1	5.23221	0.245641	0.772945	0.317799	0.750638	0.999999
TRINITY_DN4508_c0_g1	294.922	0.0694812	0.0607457	1.1438	0.252705	0.999999
TRINITY_DN45086_c0_g1	8.34136	-0.396705	0.977303	-0.405918	0.684803	0.999999
TRINITY_DN45089_c0_g1	10.5847	-0.588739	1.19696	-0.49186	0.622819	0.999999
TRINITY_DN4509_c0_g1	1149.96	-0.0121255	0.0507789	-0.238791	0.811267	0.999999
TRINITY_DN4509_c0_g2	3.44159	-1.0444	1.70291	-0.613303	0.539676	0.999999
TRINITY_DN45091_c0_g1	2.32279	2.41831	2.97717	0.812285	NA	NA
TRINITY_DN45092_c0_g1	8.7977	0.116611	0.544498	0.214162	0.83042	0.999999
TRINITY_DN45092_c0_g2	13.4405	0.840349	1.14684	0.732749	0.463712	0.999999
TRINITY_DN45092_c1_g1	1.55389	-4.02825	2.98736	-1.34843	NA	NA
TRINITY_DN45097_c0_g1	11.6523	0.653898	1.42635	0.458442	0.646635	0.999999
TRINITY_DN45099_c0_g1	2.7973	-0.784686	1.33632	-0.587199	0.55707	0.999999
TRINITY_DN451_c0_g1	225.438	-0.322661	0.100767	-3.20206	0.00136449	0.484612
TRINITY_DN4510_c0_g1	1206.58	-0.0112085	0.0782367	-0.143264	0.886082	0.999999
TRINITY_DN45100_c0_g1	4.41919	3.22188	1.42001	2.26891	0.0232738	0.999999
TRINITY_DN45100_c1_g1	2.07283	2.34025	2.97767	0.785935	0.431906	0.999999
TRINITY_DN45104_c0_g1	5.27599	-0.228226	0.597857	-0.381741	0.702654	0.999999
TRINITY_DN45104_c0_g2	7.29704	-0.560859	0.973167	-0.576323	0.564397	0.999999
TRINITY_DN45106_c0_g1	2.65892	-3.41037	2.1865	-1.55974	0.118821	0.999999
TRINITY_DN4511_c0_g1	3718.04	0.0625987	0.0545856	1.1468	0.251465	0.999999
TRINITY_DN4511_c1_g1	45.7581	-0.0936024	0.110331	-0.848381	0.396226	0.999999
TRINITY_DN4511_c2_g1	27.2433	0.713375	0.37406	1.90712	0.0565057	0.999999
TRINITY_DN4511_c4_g1	158.871	-0.219097	0.295393	-0.741714	0.458261	0.999999
TRINITY_DN45110_c0_g1	26.505	0.0196525	0.709663	0.0276928	0.977907	0.999999
TRINITY_DN45119_c0_g1	6.40104	-0.767515	1.30954	-0.586094	0.557813	0.999999
TRINITY_DN4512_c0_g1	364.571	-0.162382	0.125764	-1.29116	0.196648	0.999999
TRINITY_DN4512_c0_g2	589.225	0.00823166	0.130343	0.0631538	0.949644	0.999999
TRINITY_DN4512_c0_g3	112.883	-0.25524	0.247288	-1.03215	0.302	0.999999
TRINITY_DN4512_c0_g4	52.1352	-0.140784	0.320589	-0.439142	0.660559	0.999999
TRINITY_DN4512_c0_g5	157.573	0.284053	0.186202	1.52551	0.127132	0.999999
TRINITY_DN4512_c0_g6	136.601	0.316512	0.189309	1.67193	0.0945377	0.999999
TRINITY_DN4512_c0_g7	45.6266	0.7452	0.742333	1.00386	0.315445	0.999999
TRINITY_DN4512_c1_g1	703.937	-0.101565	0.123131	-0.824848	0.409458	0.999999
TRINITY_DN4512_c10_g1	19.6732	-0.233963	1.03724	-0.225562	0.821542	0.999999
TRINITY_DN4512_c2_g1	22.1879	0.0184646	0.179842	0.102671	0.918224	0.999999
TRINITY_DN4512_c2_g2	63.306	0.417946	0.223069	1.87362	0.0609835	0.999999
TRINITY_DN4512_c5_g1	212.97	0.189289	0.143831	1.31605	0.188157	0.999999
TRINITY_DN4512_c5_g2	93.003	-0.181596	0.185189	-0.980598	0.326791	0.999999
TRINITY_DN4512_c8_g1	8.72238	-1.59731	1.88718	-0.846399	0.39733	0.999999
TRINITY_DN45127_c0_g1	17.557	-0.6712	2.58512	-0.259639	0.795142	0.999999
TRINITY_DN45129_c0_g1	14.9108	0.0764283	0.175026	0.436669	0.662351	0.999999
TRINITY_DN4513_c0_g1	15785.9	-0.000313737	0.0447457	-0.00701156	0.994406	0.999999
TRINITY_DN4513_c0_g2	4292.94	0.0223323	0.053951	0.413937	0.67892	0.999999
TRINITY_DN4513_c0_g3	3473.59	-0.0401712	0.0482653	-0.832299	0.40524	0.999999
TRINITY_DN4513_c0_g4	8227.41	0.0266904	0.0417998	0.638529	0.523129	0.999999
TRINITY_DN4513_c1_g1	1622.9	0.0290506	0.0642722	0.451993	0.651274	0.999999
TRINITY_DN4513_c10_g1	23.3856	0.717583	0.539829	1.32928	0.183757	0.999999
TRINITY_DN4513_c2_g1	69.3378	-0.0247687	0.190198	-0.130226	0.896388	0.999999
TRINITY_DN4513_c2_g2	144.901	0.112197	0.156526	0.716796	0.4735	0.999999
TRINITY_DN4513_c3_g1	111.902	0.153866	0.0936238	1.64345	0.10029	0.999999
TRINITY_DN4513_c4_g1	102.352	-0.273787	0.153727	-1.781	0.074913	0.999999
TRINITY_DN4513_c5_g1	38.2543	-0.23815	0.266768	-0.892723	0.372005	0.999999
TRINITY_DN4513_c7_g1	61.4729	0.0282231	0.266074	0.106073	0.915525	0.999999
TRINITY_DN45131_c0_g1	4.07564	-0.500577	0.503362	-0.994466	0.319996	0.999999
TRINITY_DN45135_c0_g1	2.9125	0.411267	1.07741	0.381718	0.702671	0.999999
TRINITY_DN45136_c0_g1	0.757653	2.50619	3.00444	0.834161	0.40419	0.999999
TRINITY_DN45137_c0_g2	0.229075	-1.42319	3.01366	-0.472247	0.636751	0.999999
TRINITY_DN45138_c0_g1	16.9441	0.635315	1.30236	0.487819	0.625678	0.999999
TRINITY_DN4514_c0_g1	972.773	-0.00440883	0.0307932	-0.143176	0.886151	0.999999
TRINITY_DN4514_c0_g3	2510.73	0.00356717	0.0378077	0.0943505	0.924831	0.999999
TRINITY_DN45142_c0_g1	1.52853	-4.12772	2.98594	-1.38239	NA	NA
TRINITY_DN45146_c0_g2	3.36726	-1.84879	2.01058	-0.919531	0.357818	0.999999
TRINITY_DN4515_c0_g2	310.243	0.0755505	0.0755632	0.999833	0.317391	0.999999
TRINITY_DN45159_c0_g1	9.68406	0.136402	0.459548	0.296817	0.766606	0.999999
TRINITY_DN4516_c0_g1	1839.14	-0.0214166	0.0374546	-0.571801	0.567457	0.999999
TRINITY_DN45160_c0_g1	4.91689	0.248946	2.94739	0.0844632	0.932688	0.999999
TRINITY_DN45166_c0_g1	5.24454	-0.335022	0.931542	-0.359643	0.719114	0.999999
TRINITY_DN45167_c0_g1	1.59047	-0.998794	2.99051	-0.333988	0.738388	0.999999
TRINITY_DN4517_c0_g1	369.222	-0.051469	0.0709983	-0.724932	0.468494	0.999999
TRINITY_DN45170_c0_g1	21.2927	1.0026	1.20484	0.832147	0.405326	0.999999
TRINITY_DN45170_c0_g2	23.7435	0.846014	0.579803	1.45914	0.144526	0.999999
TRINITY_DN4518_c0_g1	233.86	-0.156496	0.149805	-1.04466	0.29618	0.999999
TRINITY_DN45188_c0_g1	2.28979	0.946209	1.39282	0.679347	0.496918	0.999999
TRINITY_DN4519_c0_g1	98.8841	0.0764918	0.156775	0.487907	0.625616	0.999999
TRINITY_DN45192_c0_g1	38.5808	0.217991	0.464045	0.469763	0.638525	0.999999
TRINITY_DN45192_c0_g2	103.881	-0.393057	0.22633	-1.73666	0.0824477	0.999999
TRINITY_DN45192_c1_g1	18.829	1.07004	1.14947	0.930899	0.351906	0.999999
TRINITY_DN45192_c2_g1	27.069	-0.142621	0.611834	-0.233104	0.81568	0.999999
TRINITY_DN45193_c0_g1	2.88854	-0.641074	0.58359	-1.0985	0.271986	0.999999
TRINITY_DN45194_c0_g1	3.64796	-2.1553	1.66568	-1.29395	0.195684	0.999999
TRINITY_DN45197_c0_g1	3.86617	-2.78465	2.70533	-1.02932	0.303329	0.999999
TRINITY_DN45197_c0_g2	6.44852	1.79646	1.58677	1.13215	0.257571	0.999999
TRINITY_DN45198_c0_g1	7.82792	-0.229265	0.43345	-0.52893	0.596854	0.999999
TRINITY_DN45199_c0_g1	3.98903	-0.301147	0.944445	-0.318861	0.749832	0.999999
TRINITY_DN452_c0_g1	2491.66	0.00913286	0.0398435	0.229219	0.818699	0.999999
TRINITY_DN452_c1_g1	1132.97	-0.0109068	0.0736898	-0.148009	0.882335	0.999999
TRINITY_DN452_c1_g2	1179.17	-0.0787726	0.0943484	-0.834912	0.403767	0.999999
TRINITY_DN452_c1_g3	1593.91	0.0264804	0.0562365	0.470876	0.637729	0.999999
TRINITY_DN452_c1_g4	269.731	0.139106	0.0971543	1.4318	0.1522	0.999999
TRINITY_DN452_c11_g2	39.9743	-0.692221	0.869101	-0.796479	0.425754	0.999999
TRINITY_DN452_c11_g3	30.4359	0.0431374	0.167099	0.258155	0.796288	0.999999
TRINITY_DN452_c14_g1	22.9255	0.0135614	0.157133	0.0863053	0.931224	0.999999
TRINITY_DN452_c15_g1	34.8679	0.0465951	0.266169	0.175058	0.861034	0.999999
TRINITY_DN452_c16_g1	46.1259	0.290454	0.392516	0.73998	0.459312	0.999999
TRINITY_DN452_c17_g1	5.35392	-1.22954	1.04222	-1.17973	0.238108	0.999999
TRINITY_DN452_c18_g1	38.1381	0.31667	0.266837	1.18675	0.235325	0.999999
TRINITY_DN452_c2_g1	351.931	-0.16396	0.119393	-1.37328	0.169666	0.999999
TRINITY_DN452_c21_g1	867.773	0.0867617	0.0786934	1.10253	0.270232	0.999999
TRINITY_DN452_c24_g1	560.413	-0.0358706	0.0568662	-0.630789	0.528179	0.999999
TRINITY_DN452_c24_g2	401.301	-0.555113	0.203011	-2.7344	0.0062495	0.999999
TRINITY_DN452_c25_g1	479.87	-0.0309145	0.0565901	-0.546289	0.584867	0.999999
TRINITY_DN452_c25_g2	1099.25	0.0209665	0.0292614	0.716524	0.473668	0.999999
TRINITY_DN452_c25_g3	91.3073	-0.00464159	0.181113	-0.0256281	0.979554	0.999999
TRINITY_DN452_c3_g1	347.622	0.00531298	0.0545165	0.0974564	0.922364	0.999999
TRINITY_DN452_c3_g2	378.836	0.11116	0.101942	1.09042	0.275528	0.999999
TRINITY_DN452_c3_g3	131.335	0.0704813	0.115078	0.612466	0.540229	0.999999
TRINITY_DN452_c36_g1	268.803	0.0420126	0.0639664	0.656792	0.511315	0.999999
TRINITY_DN452_c37_g1	748.734	-0.0656673	0.0672001	-0.977191	0.328475	0.999999
TRINITY_DN452_c38_g1	181.942	0.157069	0.0985962	1.59306	0.111148	0.999999
TRINITY_DN452_c39_g1	103.887	0.161866	0.164849	0.981905	0.326147	0.999999
TRINITY_DN452_c4_g1	1119.59	0.0470558	0.0474728	0.991215	0.321581	0.999999
TRINITY_DN452_c41_g1	36.3688	0.0116709	0.203329	0.0573993	0.954227	0.999999
TRINITY_DN452_c43_g1	6.52884	0.127962	1.07549	0.11898	0.905291	0.999999
TRINITY_DN452_c45_g1	13.8971	0.631566	0.710294	0.889162	0.373916	0.999999
TRINITY_DN452_c5_g1	1540	0.0638343	0.11477	0.556196	0.578077	0.999999
TRINITY_DN452_c6_g2	341.305	0.239191	0.150684	1.58737	0.112429	0.999999
TRINITY_DN452_c7_g1	311.787	0.0935713	0.145073	0.644996	0.51893	0.999999
TRINITY_DN452_c8_g1	640.514	0.0937098	0.055491	1.68874	0.0912695	0.999999
TRINITY_DN452_c9_g1	85.2619	0.198304	0.436208	0.45461	0.64939	0.999999
TRINITY_DN4520_c0_g1	91.4114	0.274414	0.386375	0.710225	0.477564	0.999999
TRINITY_DN45201_c0_g1	0	0	0	0	1	NA
TRINITY_DN45202_c0_g1	5.2836	-0.907206	1.10191	-0.823303	0.410336	0.999999
TRINITY_DN45205_c0_g1	0.357808	-1.7734	3.00945	-0.589278	0.555675	0.999999
TRINITY_DN45207_c0_g2	9.55194	-0.275463	0.619584	-0.444593	0.656614	0.999999
TRINITY_DN4521_c0_g1	161.604	0.0662728	0.195095	0.339694	0.734087	0.999999
TRINITY_DN45215_c0_g1	13.026	-1.31106	1.13617	-1.15392	0.248532	0.999999
TRINITY_DN45218_c0_g1	10.7952	-0.153376	0.314291	-0.488006	0.625546	0.999999
TRINITY_DN45219_c0_g2	73.7398	-0.054663	0.12494	-0.437513	0.66174	0.999999
TRINITY_DN4522_c0_g2	1145.74	0.0961623	0.0891408	1.07877	0.280691	0.999999
TRINITY_DN45220_c0_g1	5.67523	-0.108035	1.30286	-0.0829218	0.933914	0.999999
TRINITY_DN45222_c0_g1	13.0081	0.0954916	0.405427	0.235534	0.813795	0.999999
TRINITY_DN45224_c0_g1	2.44104	-3.2875	2.9757	-1.10478	NA	NA
TRINITY_DN45226_c0_g2	4.76546	0.0341383	2.2832	0.0149519	0.988071	0.999999
TRINITY_DN45227_c0_g1	8.01844	0.592592	0.656787	0.90226	0.366919	0.999999
TRINITY_DN4523_c0_g1	713.315	0.0216775	0.064501	0.33608	0.736811	0.999999
TRINITY_DN45235_c0_g1	3.28515	-3.37308	2.80649	-1.20188	0.229408	0.999999
TRINITY_DN45236_c0_g1	7.2052	-0.790572	0.726481	-1.08822	0.276498	0.999999
TRINITY_DN45237_c0_g1	5.72857	0.453813	2.26943	0.199968	0.841506	0.999999
TRINITY_DN4524_c0_g1	220.214	-0.0122137	0.0691805	-0.176548	0.859863	0.999999
TRINITY_DN45240_c0_g1	3.72367	-0.277963	1.88735	-0.147277	0.882913	0.999999
TRINITY_DN45243_c2_g1	9.8457	0.726077	1.34471	0.539952	0.58923	0.999999
TRINITY_DN4525_c0_g1	532.053	-0.0122349	0.0636881	-0.192107	0.847659	0.999999
TRINITY_DN4525_c0_g2	255.937	-0.0324085	0.0501863	-0.645763	0.518433	0.999999
TRINITY_DN4525_c1_g1	200.458	-0.0349298	0.122933	-0.284138	0.776305	0.999999
TRINITY_DN4525_c3_g1	79.1628	0.0571563	0.166559	0.343159	0.731479	0.999999
TRINITY_DN4525_c4_g1	43.3162	-0.020246	0.120384	-0.168179	0.866442	0.999999
TRINITY_DN4525_c5_g1	27.6756	0.421054	0.583167	0.722012	0.470287	0.999999
TRINITY_DN4525_c7_g1	4.0768	-0.67262	1.74201	-0.386117	0.69941	0.999999
TRINITY_DN45252_c0_g2	6.73653	1.14707	1.91185	0.599978	0.548521	0.999999
TRINITY_DN45253_c0_g1	5.96999	0.269729	1.28963	0.209153	0.834329	0.999999
TRINITY_DN45254_c0_g1	21.4004	0.0658576	0.218176	0.301856	0.762762	0.999999
TRINITY_DN45255_c0_g1	3.90191	-4.17216	1.86302	-2.23946	0.0251261	0.999999
TRINITY_DN45259_c0_g2	9.35466	0.0490284	0.344881	0.14216	0.886953	0.999999
TRINITY_DN4526_c0_g1	354.792	-0.0691537	0.0436316	-1.58495	0.112979	0.999999
TRINITY_DN45263_c0_g1	0.568564	2.25778	3.00613	0.751058	0.452618	0.999999
TRINITY_DN45264_c0_g1	9.84671	-0.15166	1.35241	-0.112141	0.910712	0.999999
TRINITY_DN45265_c0_g1	6.64307	-0.0204513	0.735383	-0.0278104	0.977813	0.999999
TRINITY_DN45265_c1_g1	6.07552	-0.656794	1.36496	-0.481183	0.630386	0.999999
TRINITY_DN45267_c1_g1	8.19541	0.145252	0.312071	0.465446	0.641612	0.999999
TRINITY_DN4527_c0_g1	413.188	-0.0053477	0.0524851	-0.10189	0.918844	0.999999
TRINITY_DN4527_c1_g1	34.8646	-0.42311	0.427021	-0.990842	0.321763	0.999999
TRINITY_DN45270_c0_g1	4.03814	0.723278	1.57114	0.460352	0.645264	0.999999
TRINITY_DN45271_c0_g1	11.2729	1.28488	0.915352	1.4037	0.160409	0.999999
TRINITY_DN45278_c0_g1	6.48245	0.367346	0.383745	0.957266	0.338433	0.999999
TRINITY_DN4528_c0_g1	64.752	0.543918	0.277824	1.95778	0.0502563	0.999999
TRINITY_DN45280_c0_g1	29.6461	0.0166529	0.783791	0.0212466	0.983049	0.999999
TRINITY_DN45282_c0_g2	17.2146	-0.738911	1.42738	-0.51767	0.604688	0.999999
TRINITY_DN45282_c0_g3	4.97253	0.0459188	0.913062	0.050291	0.95989	0.999999
TRINITY_DN4529_c0_g1	831.158	0.115155	0.0792634	1.45282	0.146275	0.999999
TRINITY_DN4529_c1_g1	9.93566	-1.15856	1.02312	-1.13238	0.257475	0.999999
TRINITY_DN4529_c1_g2	3.96575	0.410421	1.22486	0.335076	0.737568	0.999999
TRINITY_DN4529_c2_g1	35.1067	-0.0472332	0.150364	-0.314125	0.753426	0.999999
TRINITY_DN4529_c4_g1	85.9635	0.0587078	0.102598	0.572211	0.567179	0.999999
TRINITY_DN4529_c5_g1	10.5966	-0.467694	1.55041	-0.301658	0.762913	0.999999
TRINITY_DN45290_c0_g1	3.28472	-3.07107	1.73384	-1.77125	0.0765188	0.999999
TRINITY_DN45291_c0_g1	13.7115	0.299866	0.723995	0.414182	0.678741	0.999999
TRINITY_DN45292_c0_g1	3.46396	2.01216	2.86607	0.702064	0.48264	0.999999
TRINITY_DN45295_c0_g1	0.254528	-1.50471	3.01254	-0.49948	0.617441	0.999999
TRINITY_DN45296_c0_g1	12.176	-0.626814	0.236847	-2.6465	0.00813301	0.999999
TRINITY_DN45297_c0_g1	3.62874	2.0153	1.50657	1.33768	0.181002	0.999999
TRINITY_DN45299_c0_g1	4.38296	-0.328879	0.810756	-0.405645	0.685003	0.999999
TRINITY_DN453_c0_g1	478.028	0.0209989	0.06734	0.311834	0.755167	0.999999
TRINITY_DN453_c1_g1	1131.53	0.0262284	0.051619	0.508115	0.611373	0.999999
TRINITY_DN453_c1_g2	713.408	0.0594564	0.0513173	1.1586	0.246618	0.999999
TRINITY_DN453_c10_g1	16.7024	-0.0129978	1.04096	-0.0124864	0.990038	0.999999
TRINITY_DN453_c11_g1	10.722	-0.0401411	0.291352	-0.137776	0.890418	0.999999
TRINITY_DN453_c15_g1	57.1856	0.080331	0.137802	0.582943	0.559932	0.999999
TRINITY_DN453_c2_g1	1041.57	0.0463579	0.0738214	0.627973	0.530022	0.999999
TRINITY_DN453_c3_g1	354.797	-0.00201952	0.0948145	-0.0212997	0.983007	0.999999
TRINITY_DN453_c4_g1	1302.02	-0.0712808	0.0668371	-1.06649	0.286204	0.999999
TRINITY_DN453_c5_g1	1158.83	-0.0199267	0.0450244	-0.442576	0.658072	0.999999
TRINITY_DN453_c5_g2	199.276	-0.057106	0.0879962	-0.64896	0.516364	0.999999
TRINITY_DN453_c6_g1	133.512	-0.00381068	0.130238	-0.0292594	0.976658	0.999999
TRINITY_DN453_c7_g1	147.405	-0.131357	0.19967	-0.657872	0.510621	0.999999
TRINITY_DN453_c8_g1	437.451	0.00965957	0.11286	0.085589	0.931793	0.999999
TRINITY_DN453_c8_g2	156.675	-0.180138	0.180018	-1.00067	0.316988	0.999999
TRINITY_DN453_c8_g3	236.078	-0.108039	0.08684	-1.24412	0.213456	0.999999
TRINITY_DN453_c9_g1	127.158	0.0318163	0.361377	0.088042	0.929843	0.999999
TRINITY_DN4530_c0_g2	326.593	0.12227	0.068417	1.78713	0.0739166	0.999999
TRINITY_DN45303_c0_g1	2.35849	-0.234717	2.27767	-0.103051	0.917922	0.999999
TRINITY_DN45304_c0_g2	15.0962	-0.108422	0.274101	-0.395555	0.692433	0.999999
TRINITY_DN45305_c0_g1	34.5372	-0.258207	0.191271	-1.34995	0.177032	0.999999
TRINITY_DN45306_c0_g1	19.0976	-0.369815	0.349896	-1.05693	0.290544	0.999999
TRINITY_DN45306_c0_g2	12.5782	0.215731	0.486737	0.44322	0.657607	0.999999
TRINITY_DN45306_c1_g1	14.3642	0.176702	0.177349	0.99635	0.31908	0.999999
TRINITY_DN45306_c2_g1	25.0205	-0.201636	0.667275	-0.302179	0.762516	0.999999
TRINITY_DN45306_c2_g2	9.42999	0.0110536	0.238808	0.0462864	0.963082	0.999999
TRINITY_DN45306_c5_g1	2.31421	0.199619	2.00436	0.0995925	0.920668	0.999999
TRINITY_DN45307_c0_g1	0.357808	-1.7734	3.00945	-0.589278	0.555675	0.999999
TRINITY_DN45308_c0_g1	10.2047	-0.211699	1.16315	-0.182005	0.855579	0.999999
TRINITY_DN4531_c0_g1	448.045	-0.0267387	0.0444379	-0.601709	0.547368	0.999999
TRINITY_DN45311_c0_g1	29.4238	-0.180313	0.361094	-0.499352	0.617532	0.999999
TRINITY_DN4532_c0_g1	1786.63	-0.00027224	0.0605037	-0.00449956	0.99641	0.999999
TRINITY_DN45320_c0_g1	3.93482	0.653518	1.88415	0.34685	0.728704	0.999999
TRINITY_DN45322_c0_g1	7.46743	0.0446502	0.715079	0.062441	0.950212	0.999999
TRINITY_DN45323_c0_g1	17.283	-0.486549	0.707183	-0.68801	0.491447	0.999999
TRINITY_DN45327_c0_g1	2.15935	-1.07948	2.01361	-0.536089	0.591897	0.999999
TRINITY_DN45328_c0_g1	0	0	0	0	1	NA
TRINITY_DN45328_c0_g2	3.07389	-0.832542	2.26569	-0.367457	0.713278	0.999999
TRINITY_DN4533_c0_g1	631.837	0.0206885	0.0383138	0.539977	0.589213	0.999999
TRINITY_DN4533_c0_g2	28.8285	0.0667129	0.119354	0.55895	0.576196	0.999999
TRINITY_DN45330_c0_g1	9.4576	-0.0776123	0.982758	-0.0789739	0.937053	0.999999
TRINITY_DN45336_c0_g1	0	0	0	0	1	NA
TRINITY_DN45339_c0_g1	4.22363	-1.57215	2.01765	-0.7792	0.435862	0.999999
TRINITY_DN4534_c0_g1	115.699	-0.0657686	0.0659613	-0.997079	0.318726	0.999999
TRINITY_DN4534_c1_g1	152.367	0.0505199	0.0627806	0.804706	0.42099	0.999999
TRINITY_DN4534_c1_g2	66.1754	-0.0451879	0.130922	-0.345151	0.729981	0.999999
TRINITY_DN4534_c1_g3	96.8619	-0.286491	0.322202	-0.889168	0.373913	0.999999
TRINITY_DN4534_c2_g1	25.7614	-0.16131	0.720911	-0.223758	0.822946	0.999999
TRINITY_DN45340_c0_g1	4.17746	0.840203	2.23361	0.376163	0.706795	0.999999
TRINITY_DN45342_c0_g1	4.91267	1.34436	1.46905	0.91512	0.360129	0.999999
TRINITY_DN45342_c0_g2	5.47861	-0.0448302	1.50788	-0.0297307	0.976282	0.999999
TRINITY_DN45344_c1_g1	2.66587	-3.71251	2.76946	-1.34052	0.180077	0.999999
TRINITY_DN45344_c2_g1	8.02582	0.215268	0.831024	0.259039	0.795605	0.999999
TRINITY_DN4535_c0_g1	85.9092	0.00199929	0.0734359	0.0272249	0.97828	0.999999
TRINITY_DN45354_c0_g1	6.03622	-0.419106	0.670895	-0.624696	0.53217	0.999999
TRINITY_DN4536_c0_g1	199.149	0.0514511	0.102574	0.501601	0.615949	0.999999
TRINITY_DN4536_c1_g1	195.792	-0.0705841	0.0884163	-0.798315	0.424687	0.999999
TRINITY_DN4536_c3_g1	261.297	0.0726957	0.102261	0.710883	0.477157	0.999999
TRINITY_DN45362_c0_g1	35.0036	-0.29147	0.372459	-0.782555	0.433888	0.999999
TRINITY_DN45363_c0_g1	14.4381	-0.783678	0.654644	-1.19711	0.231265	0.999999
TRINITY_DN45363_c0_g2	22.6479	0.837386	0.613691	1.36451	0.172408	0.999999
TRINITY_DN45363_c1_g1	28.101	-0.279258	0.160445	-1.74053	0.0817663	0.999999
TRINITY_DN45368_c0_g1	37.7099	0.0445603	0.672906	0.0662207	0.947202	0.999999
TRINITY_DN4537_c0_g1	316.547	0.0648154	0.0482446	1.34347	0.179119	0.999999
TRINITY_DN4537_c0_g2	763.739	-0.0181899	0.0765539	-0.23761	0.812184	0.999999
TRINITY_DN4537_c0_g3	138.147	0.0675094	0.144613	0.466829	0.640622	0.999999
TRINITY_DN45371_c0_g1	1.47757	-0.817364	2.99064	-0.273307	0.784617	0.999999
TRINITY_DN45372_c0_g1	2.41302	-1.70232	2.13127	-0.798736	0.424443	0.999999
TRINITY_DN45373_c0_g1	4.44431	-0.0386202	0.668831	-0.0577429	0.953953	0.999999
TRINITY_DN45374_c0_g1	11.0299	-0.532199	1.35263	-0.393454	0.693984	0.999999
TRINITY_DN45375_c0_g1	2.29164	-0.366988	2.98804	-0.122819	NA	NA
TRINITY_DN4538_c0_g1	272.691	0.0083583	0.112596	0.0742326	0.940825	0.999999
TRINITY_DN45381_c0_g1	8.63838	0.273194	1.01764	0.268458	0.788347	0.999999
TRINITY_DN45381_c1_g1	0.773854	-3.20336	2.99227	-1.07054	0.284375	0.999999
TRINITY_DN45382_c0_g1	3.50524	-0.00338069	1.71471	-0.00197158	0.998427	0.999999
TRINITY_DN45385_c0_g1	5.62712	-0.34641	1.21174	-0.285878	0.774972	0.999999
TRINITY_DN45385_c0_g2	11.5723	-0.195483	0.942753	-0.207353	0.835734	0.999999
TRINITY_DN45388_c0_g1	4.41805	1.31832	2.05391	0.641858	0.520965	0.999999
TRINITY_DN45388_c0_g2	0.356339	-1.76804	3.0095	-0.587485	NA	NA
TRINITY_DN4539_c0_g1	2925.92	0.0471354	0.0458247	1.0286	0.303666	0.999999
TRINITY_DN45390_c0_g1	6.35614	0.250524	0.296659	0.844484	0.398399	0.999999
TRINITY_DN45391_c0_g1	9.57042	1.22138	0.472577	2.58451	0.00975161	0.999999
TRINITY_DN45391_c0_g2	6.72105	-0.243074	0.787939	-0.308493	0.757707	0.999999
TRINITY_DN45394_c0_g1	7.72655	-0.0437359	0.74404	-0.0587816	0.953126	0.999999
TRINITY_DN45395_c0_g1	15.0986	0.382603	0.768436	0.497898	0.618556	0.999999
TRINITY_DN454_c0_g1	253.726	0.0775326	0.0967403	0.801451	0.422871	0.999999
TRINITY_DN454_c0_g2	570.99	-0.0353211	0.0452843	-0.779985	0.4354	0.999999
TRINITY_DN454_c1_g1	1711.55	0.00274739	0.0447777	0.0613562	0.951076	0.999999
TRINITY_DN454_c2_g1	593.373	-0.0420517	0.0610687	-0.688596	0.491077	0.999999
TRINITY_DN454_c3_g1	17.5063	-0.0612241	0.235201	-0.260306	0.794628	0.999999
TRINITY_DN4540_c0_g1	232.488	-0.0720742	0.236359	-0.304936	0.760415	0.999999
TRINITY_DN45400_c0_g1	9.80949	-0.788437	0.380637	-2.07136	0.0383248	0.999999
TRINITY_DN45402_c0_g1	13.4986	-0.249224	1.12957	-0.220636	0.825376	0.999999
TRINITY_DN45402_c0_g2	19.6792	-0.114981	1.55647	-0.0738729	0.941111	0.999999
TRINITY_DN45402_c1_g1	0.992659	-2.58999	3.00371	-0.862264	NA	NA
TRINITY_DN45408_c0_g1	5.01248	-3.66372	2.19647	-1.668	0.0953156	0.999999
TRINITY_DN45408_c0_g2	4.94922	-0.113511	0.638699	-0.177723	0.858941	0.999999
TRINITY_DN45409_c0_g1	11.2749	-0.283361	1.28628	-0.220295	0.825642	0.999999
TRINITY_DN45409_c1_g1	19.8038	0.176921	0.98703	0.179246	0.857745	0.999999
TRINITY_DN4541_c0_g1	81.0368	-0.0123353	0.154346	-0.0799195	0.936301	0.999999
TRINITY_DN4541_c0_g2	346.067	-0.00761657	0.0508386	-0.149819	0.880908	0.999999
TRINITY_DN4541_c1_g1	3814.77	0.00484776	0.0539591	0.0898413	0.928413	0.999999
TRINITY_DN4541_c2_g1	1925.52	-0.0134266	0.0591582	-0.226962	0.820454	0.999999
TRINITY_DN4541_c4_g1	105.728	0.226477	0.357878	0.632833	0.526843	0.999999
TRINITY_DN4541_c5_g1	89.4386	-0.0120873	0.345687	-0.0349661	0.972107	0.999999
TRINITY_DN4541_c6_g1	13.6613	0.533392	1.21951	0.437382	0.661835	0.999999
TRINITY_DN4541_c8_g1	4.61619	2.02986	1.64327	1.23526	0.216734	0.999999
TRINITY_DN45411_c0_g1	2.45373	-2.6421	2.96791	-0.890222	NA	NA
TRINITY_DN45413_c0_g1	0.789037	-2.40568	3.0047	-0.800637	NA	NA
TRINITY_DN45414_c0_g1	33.0062	0.177088	0.444627	0.398285	0.69042	0.999999
TRINITY_DN45416_c0_g1	2.0016	0.0855611	2.27428	0.0376212	0.96999	0.999999
TRINITY_DN4542_c0_g1	893.075	0.163863	0.133405	1.22831	0.219332	0.999999
TRINITY_DN4542_c0_g2	591.683	0.0264128	0.0754124	0.350244	0.726155	0.999999
TRINITY_DN4542_c0_g3	84.6877	-0.0491642	0.149835	-0.328122	0.74282	0.999999
TRINITY_DN4542_c0_g4	1343.67	0.155208	0.0776952	1.99765	0.0457547	0.999999
TRINITY_DN4542_c1_g1	582.84	-0.067611	0.114957	-0.588142	0.556437	0.999999
TRINITY_DN4542_c2_g1	100.419	-0.0775461	0.197538	-0.392562	0.694643	0.999999
TRINITY_DN4542_c2_g2	1379.21	-0.0459427	0.0851028	-0.53985	0.589301	0.999999
TRINITY_DN4542_c3_g1	25.4778	0.138517	0.209102	0.662438	0.50769	0.999999
TRINITY_DN45420_c0_g1	1.11956	-3.65485	2.98853	-1.22296	0.221345	0.999999
TRINITY_DN45422_c0_g1	13.0886	-0.457414	0.380749	-1.20135	0.229614	0.999999
TRINITY_DN45423_c0_g1	16.8545	1.6373	0.708735	2.31018	0.0208783	0.999999
TRINITY_DN45424_c1_g1	15.0785	-0.521237	1.3214	-0.39446	0.693242	0.999999
TRINITY_DN45425_c0_g2	2.87043	0.687347	2.01406	0.341274	0.732897	0.999999
TRINITY_DN45426_c0_g1	9.06186	-0.287595	0.218028	-1.31907	0.187144	0.999999
TRINITY_DN45427_c0_g1	2.38421	3.68766	2.97366	1.24011	0.214934	0.999999
TRINITY_DN4543_c0_g1	315.017	0.0540714	0.0749769	0.721175	0.470802	0.999999
TRINITY_DN4543_c0_g3	25.3255	-0.169395	0.134118	-1.26303	0.20658	0.999999
TRINITY_DN45432_c0_g2	5.42514	0.104335	0.594088	0.175622	0.860591	0.999999
TRINITY_DN45433_c0_g1	1.04356	-2.62998	3.00351	-0.875638	NA	NA
TRINITY_DN45435_c0_g1	12.35	-1.31089	0.740191	-1.77102	0.0765581	0.999999
TRINITY_DN45435_c0_g2	14.0504	-0.263982	1.09906	-0.240188	0.810184	0.999999
TRINITY_DN45436_c0_g1	0	0	0	0	1	NA
TRINITY_DN45437_c0_g1	6.30972	-0.296907	1.63869	-0.181186	0.856222	0.999999
TRINITY_DN45438_c0_g1	0	0	0	0	1	NA
TRINITY_DN4544_c0_g1	87.2663	0.151508	0.097024	1.56155	0.118393	0.999999
TRINITY_DN4544_c1_g1	2431.83	-0.037757	0.0446755	-0.845138	0.398034	0.999999
TRINITY_DN4544_c2_g1	69.9202	0.153378	0.116784	1.31335	0.189065	0.999999
TRINITY_DN4544_c3_g1	56.6491	-0.167021	0.140931	-1.18513	0.235967	0.999999
TRINITY_DN4544_c4_g1	71.6147	-0.238424	0.204304	-1.16701	0.243208	0.999999
TRINITY_DN45444_c0_g1	10.5532	0.498222	0.432507	1.15194	0.249346	0.999999
TRINITY_DN45448_c0_g1	30.7073	0.211745	0.178174	1.18842	0.234669	0.999999
TRINITY_DN4545_c0_g1	222.94	-0.00262497	0.115251	-0.0227762	0.981829	0.999999
TRINITY_DN45450_c0_g1	4.84465	0.627509	1.30369	0.481334	0.630279	0.999999
TRINITY_DN45454_c0_g1	2.54914	0.455862	2.91072	0.156615	0.875549	0.999999
TRINITY_DN45456_c0_g1	7.45868	0.831888	1.34125	0.620236	0.535103	0.999999
TRINITY_DN4546_c0_g1	466.827	-0.0259524	0.0572355	-0.453431	0.650238	0.999999
TRINITY_DN45460_c0_g1	9.68183	-0.687377	0.876265	-0.78444	0.432782	0.999999
TRINITY_DN45462_c0_g1	1.05398	-3.64948	2.98878	-1.22106	0.222064	0.999999
TRINITY_DN45463_c0_g2	6.20708	0.0574015	0.602937	0.095203	0.924154	0.999999
TRINITY_DN45464_c0_g1	2.41734	-3.81464	2.83699	-1.34461	0.178753	0.999999
TRINITY_DN4547_c0_g1	225.89	-0.0213942	0.0579428	-0.369229	0.711957	0.999999
TRINITY_DN4547_c0_g2	100.004	0.065336	0.0684651	0.954296	0.339934	0.999999
TRINITY_DN4547_c0_g3	372.2	-0.0285671	0.0476992	-0.598902	0.549239	0.999999
TRINITY_DN45470_c0_g1	12.7522	-0.385055	1.28931	-0.298652	0.765206	0.999999
TRINITY_DN45472_c0_g1	5.09391	-0.0312531	2.29217	-0.0136348	0.989121	0.999999
TRINITY_DN45472_c1_g1	0.872436	-2.48787	3.00426	-0.828116	0.407605	0.999999
TRINITY_DN45473_c0_g1	17.1106	-0.0770187	0.360492	-0.213649	0.830821	0.999999
TRINITY_DN45477_c0_g1	1.59494	-1.36321	2.97695	-0.457921	0.647009	0.999999
TRINITY_DN45479_c0_g1	4.45173	-2.73006	2.26545	-1.20509	0.22817	0.999999
TRINITY_DN4548_c0_g1	6.02005	-0.391199	0.58912	-0.66404	0.506665	0.999999
TRINITY_DN4548_c0_g2	218.958	0.00822323	0.13789	0.0596362	0.952445	0.999999
TRINITY_DN4548_c0_g4	6.18668	0.157051	0.392194	0.400442	0.688831	0.999999
TRINITY_DN45480_c0_g1	6.9521	-1.61304	1.38481	-1.16481	0.244096	0.999999
TRINITY_DN45480_c1_g1	3.3246	-3.86919	2.17179	-1.78156	0.0748204	0.999999
TRINITY_DN45482_c0_g1	0.800733	-0.552361	2.37265	-0.232803	0.815914	0.999999
TRINITY_DN45485_c0_g1	12.3282	0.335898	1.43159	0.234632	0.814494	0.999999
TRINITY_DN45485_c0_g2	12.6542	0.130582	0.612012	0.213365	0.831043	0.999999
TRINITY_DN45486_c1_g1	5.68399	-0.502315	2.23214	-0.225037	0.821951	0.999999
TRINITY_DN45487_c0_g2	3.88272	0.114466	0.94122	0.121615	0.903204	0.999999
TRINITY_DN4549_c0_g1	304.268	-0.0842569	0.0791805	-1.06411	0.287278	0.999999
TRINITY_DN45490_c0_g1	127.628	-0.138341	0.214021	-0.646387	0.518029	0.999999
TRINITY_DN45491_c0_g1	18.4203	0.208488	1.6911	0.123285	0.901881	0.999999
TRINITY_DN45493_c0_g1	1.74963	0.877763	2.53014	0.346923	0.728649	0.999999
TRINITY_DN45494_c0_g1	1.12985	1.55886	2.98684	0.52191	0.601733	0.999999
TRINITY_DN45495_c0_g1	0.48964	2.12521	3.00721	0.706706	0.479749	0.999999
TRINITY_DN45497_c0_g1	2.45483	-1.5603	2.45662	-0.635139	0.525338	0.999999
TRINITY_DN45499_c0_g1	6.40126	0.495446	0.499249	0.992383	0.321011	0.999999
TRINITY_DN45499_c0_g2	6.61902	-0.113967	0.387846	-0.293847	0.768875	0.999999
TRINITY_DN45499_c0_g3	4.32788	0.99811	0.821026	1.21569	0.224104	0.999999
TRINITY_DN455_c0_g1	1372.85	0.0296092	0.0357253	0.8288	0.407218	0.999999
TRINITY_DN455_c1_g1	873.477	0.075367	0.0609883	1.23576	0.216548	0.999999
TRINITY_DN455_c1_g2	235.188	-0.15182	0.126565	-1.19955	0.230316	0.999999
TRINITY_DN455_c1_g3	870.266	-0.0691406	0.0727345	-0.950589	0.341813	0.999999
TRINITY_DN455_c1_g4	875.061	-0.0281207	0.0956421	-0.29402	0.768743	0.999999
TRINITY_DN4550_c0_g1	406.718	0.0447185	0.0732285	0.610671	0.541417	0.999999
TRINITY_DN4550_c0_g2	28.2771	0.0803876	0.17527	0.45865	0.646485	0.999999
TRINITY_DN45505_c0_g1	13.8289	-1.07209	0.601099	-1.78355	0.0744975	0.999999
TRINITY_DN45506_c0_g1	3.24088	-0.976499	2.17255	-0.449472	0.653091	0.999999
TRINITY_DN45508_c0_g1	1.88412	-1.04215	1.00888	-1.03297	0.301616	0.999999
TRINITY_DN45509_c0_g1	14.3345	0.0863849	1.06907	0.0808038	0.935598	0.999999
TRINITY_DN4551_c0_g1	165.796	0.0420028	0.0845973	0.496502	0.61954	0.999999
TRINITY_DN4551_c0_g2	8.90102	0.0861606	0.91266	0.094406	0.924787	0.999999
TRINITY_DN45510_c0_g1	5.36724	0.380781	1.12037	0.33987	0.733954	0.999999
TRINITY_DN45511_c0_g1	13.9242	0.454196	1.33346	0.340614	0.733394	0.999999
TRINITY_DN45511_c1_g1	47.0726	0.058418	0.514328	0.113581	0.90957	0.999999
TRINITY_DN45511_c2_g1	2.09379	-1.43136	1.35201	-1.05869	0.28974	0.999999
TRINITY_DN45511_c2_g2	20.8399	-1.08009	0.489458	-2.2067	0.0273348	0.999999
TRINITY_DN45511_c2_g3	11.0323	0.482824	0.793212	0.608695	0.542727	0.999999
TRINITY_DN45511_c2_g4	9.70841	-0.177897	0.309893	-0.574059	0.565928	0.999999
TRINITY_DN45511_c3_g1	4.3652	0.802947	1.10805	0.724645	0.46867	0.999999
TRINITY_DN45511_c4_g1	8.68912	-0.544462	1.10923	-0.490848	0.623534	0.999999
TRINITY_DN45511_c6_g1	5.69185	-2.24677	2.19353	-1.02427	0.305707	0.999999
TRINITY_DN45512_c0_g1	339.91	-0.04264	0.0958215	-0.444994	0.656324	0.999999
TRINITY_DN45512_c0_g2	25.1878	-0.278286	0.160276	-1.7363	0.0825111	0.999999
TRINITY_DN45512_c1_g1	5.99391	-0.336912	0.952616	-0.35367	0.723586	0.999999
TRINITY_DN45512_c1_g2	24.7611	-0.0126495	0.143629	-0.088071	0.92982	0.999999
TRINITY_DN45512_c2_g1	10.921	0.178174	0.276913	0.643427	0.519947	0.999999
TRINITY_DN45512_c2_g2	10.3799	-0.0659861	0.780318	-0.0845631	0.932609	0.999999
TRINITY_DN45514_c0_g1	6.81943	-0.0269032	1.41117	-0.0190645	0.98479	0.999999
TRINITY_DN45516_c0_g1	2.73862	-0.483023	2.20262	-0.219295	0.826421	0.999999
TRINITY_DN45519_c0_g1	27.3327	0.154114	0.320008	0.481595	0.630094	0.999999
TRINITY_DN4552_c0_g1	3700.68	0.0925612	0.124222	0.745125	0.456196	0.999999
TRINITY_DN45520_c0_g1	2.43151	-0.0551142	1.14948	-0.0479471	0.961758	0.999999
TRINITY_DN45520_c1_g1	1.48355	1.51882	2.85308	0.532345	0.594487	0.999999
TRINITY_DN45521_c0_g1	17.5589	-0.663771	0.954598	-0.695341	0.486842	0.999999
TRINITY_DN45525_c0_g1	57.3355	-0.0235118	0.0929972	-0.252823	0.800405	0.999999
TRINITY_DN45526_c0_g1	31.7263	0.130277	0.644569	0.202115	0.839827	0.999999
TRINITY_DN45528_c0_g1	4.7974	0.525141	0.60882	0.862556	0.388382	0.999999
TRINITY_DN4553_c0_g1	850.259	0.00836116	0.0789102	0.105958	0.915616	0.999999
TRINITY_DN45531_c0_g1	9.29004	0.924229	1.11185	0.831251	0.405832	0.999999
TRINITY_DN45531_c0_g2	6.81915	-0.184364	0.449252	-0.410381	0.681526	0.999999
TRINITY_DN45533_c0_g1	9.62335	-0.217352	0.418395	-0.51949	0.603419	0.999999
TRINITY_DN45535_c0_g1	10.4449	-1.32131	1.33959	-0.986356	0.323958	0.999999
TRINITY_DN45538_c0_g1	5.96889	0.931282	2.28096	0.408285	0.683064	0.999999
TRINITY_DN4554_c0_g1	368.712	-0.134187	0.107029	-1.25375	0.209932	0.999999
TRINITY_DN4554_c1_g1	2.43024	-3.14355	2.97839	-1.05545	0.291219	0.999999
TRINITY_DN45542_c0_g1	4.64289	-0.899754	0.602353	-1.49373	0.135245	0.999999
TRINITY_DN45542_c0_g2	6.93172	-0.169877	0.524315	-0.323998	0.745939	0.999999
TRINITY_DN45543_c0_g1	10.1149	-2.9766	1.11502	-2.66955	0.00759524	0.999999
TRINITY_DN45543_c0_g2	2.84716	-1.4223	0.715539	-1.98773	0.0468419	0.999999
TRINITY_DN45544_c1_g1	10.4272	0.541924	0.876305	0.618419	0.536299	0.999999
TRINITY_DN4555_c0_g1	210.018	0.00478553	0.0831504	0.0575527	0.954105	0.999999
TRINITY_DN4555_c1_g1	265.156	0.0536343	0.139984	0.383147	0.701611	0.999999
TRINITY_DN4555_c10_g1	15.5194	0.224287	0.232392	0.965126	0.334482	0.999999
TRINITY_DN4555_c2_g1	13.3732	-0.350911	0.220642	-1.59041	0.111742	0.999999
TRINITY_DN4555_c2_g2	120.535	0.209605	0.216998	0.965931	0.334079	0.999999
TRINITY_DN4555_c3_g1	91.6315	-0.437187	0.243231	-1.79742	0.0722696	0.999999
TRINITY_DN4555_c4_g1	48.2531	-0.0064758	0.226152	-0.0286348	0.977156	0.999999
TRINITY_DN4555_c5_g1	55.053	-0.554615	0.24051	-2.30599	0.021111	0.999999
TRINITY_DN4555_c6_g1	46.2442	-0.1788	0.163393	-1.0943	0.273825	0.999999
TRINITY_DN4555_c9_g1	13.1041	0.0152829	0.265256	0.0576156	0.954055	0.999999
TRINITY_DN45552_c0_g1	2.32721	-3.50436	2.97748	-1.17695	0.239214	0.999999
TRINITY_DN45554_c0_g1	30.0997	0.279555	0.590338	0.47355	0.635821	0.999999
TRINITY_DN45557_c0_g1	7.56042	0.914682	1.32022	0.692826	0.488419	0.999999
TRINITY_DN45557_c0_g2	7.62918	-0.183745	1.43494	-0.128051	0.898108	0.999999
TRINITY_DN45559_c0_g1	3.41585	-0.171999	2.85391	-0.0602678	0.951942	0.999999
TRINITY_DN4556_c0_g1	396.814	0.0129824	0.0657698	0.197391	0.843521	0.999999
TRINITY_DN45560_c0_g1	5.03404	-1.04724	1.35499	-0.772878	0.439594	0.999999
TRINITY_DN45563_c0_g2	56.3111	0.0555244	0.241023	0.23037	0.817805	0.999999
TRINITY_DN45563_c0_g3	20.4954	0.0625622	0.32458	0.192749	0.847156	0.999999
TRINITY_DN45563_c1_g1	8.77545	-0.0561704	1.65846	-0.033869	0.972982	0.999999
TRINITY_DN45565_c0_g1	27.2409	0.868493	1.20544	0.720478	0.471231	0.999999
TRINITY_DN45568_c0_g1	19.4949	-0.370229	0.269617	-1.37317	0.1697	0.999999
TRINITY_DN45568_c1_g1	7.30274	-1.7806	1.59262	-1.11803	0.263556	0.999999
TRINITY_DN45569_c0_g1	10.015	0.814735	1.11197	0.732698	0.463743	0.999999
TRINITY_DN4557_c0_g1	119.568	-0.0447985	0.0737204	-0.607682	0.543399	0.999999
TRINITY_DN45571_c0_g1	7.0489	-0.646957	1.42926	-0.452652	0.650799	0.999999
TRINITY_DN45571_c1_g1	6.15285	-0.938633	0.971209	-0.966459	0.333815	0.999999
TRINITY_DN45574_c0_g1	4.39999	0.453962	2.06323	0.220025	0.825852	0.999999
TRINITY_DN45575_c0_g1	0	0	0	0	1	NA
TRINITY_DN45577_c0_g1	5.47051	-1.47201	2.0539	-0.71669	0.473565	0.999999
TRINITY_DN4558_c0_g1	21.0845	-0.0971979	0.180346	-0.538952	0.58992	0.999999
TRINITY_DN4558_c0_g2	32.9087	-0.0173824	0.199417	-0.0871661	0.930539	0.999999
TRINITY_DN4558_c0_g4	89.559	-0.150377	0.11792	-1.27525	0.202222	0.999999
TRINITY_DN4558_c1_g1	9.6957	-1.03594	0.537333	-1.92793	0.0538633	0.999999
TRINITY_DN4558_c1_g2	7.33783	-0.842597	0.568013	-1.48341	0.137965	0.999999
TRINITY_DN45580_c0_g1	19.87	-0.237835	0.78953	-0.301236	0.763235	0.999999
TRINITY_DN45585_c0_g1	12.4535	-0.409123	1.56012	-0.262239	0.793137	0.999999
TRINITY_DN45587_c0_g1	20.872	0.0979066	0.145549	0.672672	0.501156	0.999999
TRINITY_DN4559_c0_g1	314.415	-0.113264	0.0930376	-1.2174	0.223454	0.999999
TRINITY_DN4559_c1_g1	250.332	-0.176088	0.102745	-1.71384	0.086558	0.999999
TRINITY_DN4559_c2_g1	190.503	-0.085653	0.146022	-0.586575	0.557489	0.999999
TRINITY_DN45592_c0_g1	2.75043	0.159433	1.85863	0.0857799	0.931641	0.999999
TRINITY_DN45594_c1_g1	4.05269	0.941303	2.50489	0.375786	0.707076	0.999999
TRINITY_DN45595_c1_g1	9.28134	-0.736285	0.92987	-0.791815	0.428468	0.999999
TRINITY_DN45596_c0_g1	8.12875	0.82906	2.64232	0.313762	0.753702	0.999999
TRINITY_DN45596_c0_g2	2.53074	1.77383	2.79422	0.634823	0.525544	0.999999
TRINITY_DN456_c0_g1	191.497	0.102412	0.138405	0.739943	0.459335	0.999999
TRINITY_DN456_c0_g2	903.484	-0.0437824	0.0723978	-0.604748	0.545347	0.999999
TRINITY_DN456_c0_g3	817.675	0.0760369	0.031534	2.41127	0.0158972	0.999999
TRINITY_DN456_c0_g4	117.095	0.061431	0.0864413	0.710668	0.47729	0.999999
TRINITY_DN456_c1_g1	297.482	0.0164941	0.0595668	0.276901	0.781856	0.999999
TRINITY_DN456_c1_g2	426.459	0.0298039	0.0638686	0.466644	0.640755	0.999999
TRINITY_DN456_c2_g1	159.062	-0.0853643	0.166339	-0.513194	0.607816	0.999999
TRINITY_DN456_c3_g1	191.015	-0.0140028	0.0578161	-0.242195	0.808629	0.999999
TRINITY_DN456_c3_g2	55.3305	-0.0594754	0.412325	-0.144244	0.885308	0.999999
TRINITY_DN456_c5_g1	19.0255	-0.575368	0.372125	-1.54617	0.122064	0.999999
TRINITY_DN456_c6_g1	16.4148	0.755249	0.965611	0.782146	0.434129	0.999999
TRINITY_DN456_c9_g1	17.7979	0.210252	0.95982	0.219054	0.826608	0.999999
TRINITY_DN4560_c0_g1	139.574	0.0336363	0.099583	0.337772	0.735535	0.999999
TRINITY_DN45601_c0_g1	75.3276	0.343399	0.215477	1.59367	0.111011	0.999999
TRINITY_DN45601_c0_g3	17.2133	0.0264515	0.33952	0.0779086	0.937901	0.999999
TRINITY_DN45602_c0_g1	1.8167	-4.34433	2.98499	-1.45539	0.145562	0.999999
TRINITY_DN45604_c0_g1	3.32658	-0.903991	1.27584	-0.708547	0.478605	0.999999
TRINITY_DN45605_c0_g1	0.305434	-1.64685	3.0108	-0.54698	NA	NA
TRINITY_DN45606_c0_g1	19.0519	-0.329274	0.917186	-0.359005	0.719592	0.999999
TRINITY_DN4561_c0_g1	326.593	0.218879	0.173133	1.26422	0.20615	0.999999
TRINITY_DN4561_c2_g1	62.6279	0.0233617	0.393535	0.0593638	0.952662	0.999999
TRINITY_DN45610_c0_g1	9.09682	-0.857705	1.43828	-0.596341	0.550948	0.999999
TRINITY_DN45619_c0_g1	5.99778	-0.22429	0.37445	-0.598986	0.549182	0.999999
TRINITY_DN45619_c0_g2	21.3754	-0.146127	0.455694	-0.320669	0.748461	0.999999
TRINITY_DN45619_c0_g3	15.307	-0.388218	0.96302	-0.403126	0.686855	0.999999
TRINITY_DN4562_c0_g1	340.355	-0.00179762	0.060389	-0.0297674	0.976253	0.999999
TRINITY_DN45624_c0_g1	14.9382	0.109633	0.464233	0.236158	0.81331	0.999999
TRINITY_DN45626_c0_g1	13.9307	-0.418904	0.265317	-1.57888	0.114364	0.999999
TRINITY_DN45627_c0_g2	5.7378	0.109317	0.544915	0.200612	0.841002	0.999999
TRINITY_DN4563_c0_g2	1671.84	0.0322081	0.0516334	0.623785	0.532769	0.999999
TRINITY_DN45630_c0_g1	5.35905	-0.0590426	1.13262	-0.0521294	0.958426	0.999999
TRINITY_DN45631_c0_g1	31.3898	-0.107533	0.161716	-0.664954	0.50608	0.999999
TRINITY_DN45633_c0_g1	5.41942	0.161328	0.595718	0.270814	0.786534	0.999999
TRINITY_DN45633_c0_g2	6.15678	-0.521902	1.21437	-0.42977	0.667363	0.999999
TRINITY_DN45639_c0_g2	0	0	0	0	1	NA
TRINITY_DN4564_c0_g1	22.3729	-0.261998	0.774752	-0.338171	0.735235	0.999999
TRINITY_DN4564_c0_g2	4755.47	-0.0254902	0.0472778	-0.539158	0.589778	0.999999
TRINITY_DN45640_c0_g1	6.40624	-0.0658765	1.51056	-0.0436105	0.965215	0.999999
TRINITY_DN45641_c1_g1	5.0512	-0.0613347	2.27379	-0.0269747	0.97848	0.999999
TRINITY_DN45645_c0_g1	3.59091	0.768477	1.86008	0.413142	0.679502	0.999999
TRINITY_DN45645_c1_g1	23.6921	0.0516861	0.515313	0.1003	0.920106	0.999999
TRINITY_DN4565_c0_g1	2954	0.0103515	0.0308544	0.335495	0.737251	0.999999
TRINITY_DN45650_c0_g1	2.77075	1.98718	2.44375	0.813171	0.41612	0.999999
TRINITY_DN45651_c0_g1	0.559962	-2.12816	3.00643	-0.707871	NA	NA
TRINITY_DN45655_c0_g1	1.70249	-0.60742	2.96619	-0.204781	NA	NA
TRINITY_DN45656_c0_g1	9.0135	-0.401783	0.586426	-0.685138	0.493257	0.999999
TRINITY_DN45657_c0_g1	8.28372	0.420574	0.833178	0.504782	0.613712	0.999999
TRINITY_DN45659_c0_g1	14.1096	0.563858	1.4802	0.380935	0.703252	0.999999
TRINITY_DN45659_c0_g2	7.42703	-0.53632	1.33447	-0.401896	0.687761	0.999999
TRINITY_DN4566_c0_g1	2216.17	0.157547	0.200887	0.784259	0.432888	0.999999
TRINITY_DN45660_c0_g1	7.24979	0.406712	1.4122	0.287999	0.773348	0.999999
TRINITY_DN45660_c0_g2	9.16958	-0.512026	1.51875	-0.337137	0.736014	0.999999
TRINITY_DN45665_c0_g1	2.68591	-3.41063	1.9636	-1.73693	0.0823996	0.999999
TRINITY_DN45667_c0_g1	16.2775	0.330668	0.283015	1.16838	0.242655	0.999999
TRINITY_DN4567_c0_g2	2815.51	0.0378211	0.0377415	1.00211	0.316291	0.999999
TRINITY_DN45672_c0_g1	4.14552	-1.89361	2.00452	-0.944669	0.344828	0.999999
TRINITY_DN45677_c0_g1	198.67	-0.169904	0.142145	-1.19529	0.231975	0.999999
TRINITY_DN45677_c1_g1	24.4729	0.420253	0.130561	3.21883	0.00128713	0.467619
TRINITY_DN4568_c0_g1	177.012	0.089092	0.0671409	1.32694	0.184528	0.999999
TRINITY_DN4568_c1_g1	0.824047	-3.29477	2.9914	-1.10142	0.270716	0.999999
TRINITY_DN45681_c0_g1	8.94539	-0.107653	0.774444	-0.139006	0.889445	0.999999
TRINITY_DN45681_c0_g2	10.1352	0.362966	0.458278	0.792021	0.428349	0.999999
TRINITY_DN45682_c0_g1	3.40762	-2.4502	2.24642	-1.09071	0.275399	0.999999
TRINITY_DN45684_c0_g1	7.55863	-0.363817	1.53748	-0.236632	0.812942	0.999999
TRINITY_DN45686_c0_g1	5.77585	0.492021	0.740812	0.664164	0.506585	0.999999
TRINITY_DN4569_c0_g1	176.575	-0.0345027	0.0835416	-0.413	0.679606	0.999999
TRINITY_DN4569_c1_g1	24.2015	0.159369	0.203866	0.78173	0.434373	0.999999
TRINITY_DN4569_c1_g2	16.9971	0.113317	0.361612	0.313366	0.754003	0.999999
TRINITY_DN4569_c1_g3	20.4029	0.0735407	0.20479	0.359103	0.719518	0.999999
TRINITY_DN4569_c2_g1	23.6451	0.344387	0.470635	0.731749	0.464322	0.999999
TRINITY_DN4569_c3_g1	3.43327	-0.97079	1.67938	-0.578066	0.563219	0.999999
TRINITY_DN45690_c0_g1	4.90816	2.38966	1.8193	1.3135	0.189013	0.999999
TRINITY_DN45692_c0_g1	16.3294	-0.0311026	0.397515	-0.0782425	0.937635	0.999999
TRINITY_DN45692_c0_g2	14.4561	-0.34332	0.326581	-1.05126	0.29314	0.999999
TRINITY_DN45695_c0_g1	6.39169	0.417826	0.412258	1.01351	0.310818	0.999999
TRINITY_DN45699_c0_g1	19.8028	0.157127	0.179856	0.87363	0.38232	0.999999
TRINITY_DN45699_c1_g1	16.2116	-1.42369	1.29214	-1.1018	0.270546	0.999999
TRINITY_DN457_c0_g1	411.808	0.134749	0.0597609	2.2548	0.024146	0.999999
TRINITY_DN457_c1_g1	256.749	0.0840243	0.0889342	0.944792	0.344765	0.999999
TRINITY_DN457_c1_g2	20.1456	-0.403842	1.09805	-0.36778	0.713037	0.999999
TRINITY_DN457_c3_g1	12.7862	0.0127781	0.177409	0.0720262	0.942581	0.999999
TRINITY_DN457_c4_g1	32.1661	-0.125113	0.505236	-0.247633	0.804418	0.999999
TRINITY_DN4570_c0_g1	341.603	0.0168786	0.11406	0.147981	0.882358	0.999999
TRINITY_DN4570_c1_g2	32.4227	-0.105475	0.169248	-0.623197	0.533155	0.999999
TRINITY_DN4570_c2_g1	12.4673	0.0392428	0.519211	0.0755816	0.939752	0.999999
TRINITY_DN4570_c3_g1	6.36672	-0.424188	0.759891	-0.558223	0.576692	0.999999
TRINITY_DN4570_c4_g1	1.94932	0.197327	1.50876	0.130787	0.895944	0.999999
TRINITY_DN45700_c0_g1	3.52543	2.71182	2.81842	0.962177	0.335961	0.999999
TRINITY_DN45701_c0_g1	41.3415	-0.140894	1.10657	-0.127325	0.898683	0.999999
TRINITY_DN45702_c0_g1	1.01554	-3.58267	2.98911	-1.19857	0.230694	0.999999
TRINITY_DN45703_c0_g1	6.10583	-0.617418	1.11449	-0.553993	0.579583	0.999999
TRINITY_DN45703_c1_g1	20.3446	0.322808	0.253624	1.27278	0.203096	0.999999
TRINITY_DN45703_c1_g2	15.9346	-0.558158	0.628218	-0.888479	0.374283	0.999999
TRINITY_DN45703_c2_g1	36.4152	-0.583936	0.844229	-0.69168	0.489138	0.999999
TRINITY_DN45703_c2_g2	6.76366	0.791732	2.08441	0.379834	0.704069	0.999999
TRINITY_DN45703_c3_g1	3.68804	0.477483	1.5968	0.299024	0.764922	0.999999
TRINITY_DN45703_c5_g1	1.76689	1.09508	2.79587	0.391679	0.695296	0.999999
TRINITY_DN45704_c0_g1	27.1103	-0.086724	0.13082	-0.662927	0.507377	0.999999
TRINITY_DN45704_c1_g1	63.3372	-0.129223	0.172096	-0.750875	0.452728	0.999999
TRINITY_DN45705_c0_g1	25.9973	-0.647188	0.590899	-1.09526	0.273403	0.999999
TRINITY_DN45705_c1_g1	7.95612	-1.16988	1.02276	-1.14385	0.252687	0.999999
TRINITY_DN45707_c0_g1	62.4914	0.219374	0.315141	0.696113	0.486358	0.999999
TRINITY_DN45708_c0_g1	8.39966	0.27462	1.10696	0.248084	0.804069	0.999999
TRINITY_DN45709_c0_g1	6.7252	-0.0102984	1.40806	-0.00731389	0.994164	0.999999
TRINITY_DN4571_c0_g1	177.799	-0.042227	0.0632396	-0.667729	0.504306	0.999999
TRINITY_DN4571_c1_g1	1415.02	0.000978558	0.0337305	0.0290111	0.976856	0.999999
TRINITY_DN45710_c0_g1	51.6759	-0.0124724	0.11485	-0.108597	0.913522	0.999999
TRINITY_DN45710_c2_g1	33.6997	-0.0400719	0.155674	-0.25741	0.796862	0.999999
TRINITY_DN45710_c3_g1	54.1721	-0.208495	0.155895	-1.3374	0.181091	0.999999
TRINITY_DN45710_c4_g1	12.0522	-0.486486	0.467138	-1.04142	0.297682	0.999999
TRINITY_DN45713_c0_g1	10.6207	0.801713	0.638554	1.25551	0.209292	0.999999
TRINITY_DN45717_c0_g1	9.24358	-0.393485	0.754513	-0.521508	0.602013	0.999999
TRINITY_DN4572_c0_g1	139.421	0.214836	0.244218	0.879688	0.379028	0.999999
TRINITY_DN4572_c2_g1	18.5562	-1.28611	0.74463	-1.72717	0.0841365	0.999999
TRINITY_DN45721_c0_g1	10.2399	0.280498	0.581336	0.482505	0.629447	0.999999
TRINITY_DN45721_c2_g1	3.19905	-0.13956	2.53443	-0.0550656	NA	NA
TRINITY_DN45721_c4_g1	14.2472	-0.594931	1.20515	-0.493656	0.621549	0.999999
TRINITY_DN45721_c5_g1	3.32363	1.22251	1.95226	0.626204	0.531181	0.999999
TRINITY_DN45722_c0_g1	2.76507	-1.3975	1.28846	-1.08463	0.278086	0.999999
TRINITY_DN45723_c0_g1	2.70306	0.847821	1.01138	0.838278	0.401874	0.999999
TRINITY_DN45724_c0_g1	58.3086	0.183039	0.338895	0.540104	0.589125	0.999999
TRINITY_DN45727_c0_g1	9.59204	-0.561394	1.73989	-0.322661	0.746952	0.999999
TRINITY_DN4573_c0_g1	308.048	0.385873	0.162854	2.36944	0.0178152	0.999999
TRINITY_DN45731_c0_g1	24.5881	0.10437	0.525899	0.19846	0.842685	0.999999
TRINITY_DN45731_c0_g2	26.1295	0.427054	0.269178	1.58651	0.112623	0.999999
TRINITY_DN45732_c0_g1	2.64667	-1.20171	2.53313	-0.474398	NA	NA
TRINITY_DN45733_c0_g1	28.5084	-0.0773248	0.599252	-0.129036	0.89733	0.999999
TRINITY_DN45733_c1_g1	17.6505	-0.311055	0.396102	-0.78529	0.432284	0.999999
TRINITY_DN45733_c2_g1	3.00597	1.75646	1.78561	0.983676	0.325275	0.999999
TRINITY_DN45733_c5_g1	8.47947	-0.671368	1.333	-0.503652	0.614506	0.999999
TRINITY_DN45736_c0_g1	28.8213	0.128859	0.415416	0.310192	0.756415	0.999999
TRINITY_DN45737_c0_g1	17.0944	0.298534	0.316036	0.944619	0.344853	0.999999
TRINITY_DN45737_c1_g1	6.75031	0.379036	0.745572	0.508382	0.611185	0.999999
TRINITY_DN45738_c0_g1	4.80985	-0.625983	1.60939	-0.388957	0.697308	0.999999
TRINITY_DN4574_c0_g1	194.984	-0.0426486	0.103206	-0.413237	0.679433	0.999999
TRINITY_DN45740_c0_g1	53.5558	-0.408814	0.467614	-0.874254	0.38198	0.999999
TRINITY_DN45741_c0_g1	14.9194	-0.0570058	0.404868	-0.140801	0.888027	0.999999
TRINITY_DN45741_c0_g2	15.7354	0.0988606	0.186729	0.529433	0.596505	0.999999
TRINITY_DN45747_c0_g1	5.58589	-3.82499	1.129	-3.38794	0.000704191	0.312625
TRINITY_DN45748_c0_g2	3.9238	-3.50215	2.08103	-1.68289	0.0923965	0.999999
TRINITY_DN4575_c0_g1	201.416	0.0675699	0.0545316	1.2391	0.21531	0.999999
TRINITY_DN45752_c0_g1	12.1528	-0.392594	0.304809	-1.288	0.197746	0.999999
TRINITY_DN45753_c0_g1	3.93167	-0.307183	2.27176	-0.135218	0.89244	0.999999
TRINITY_DN45753_c0_g2	4.72128	-0.677619	1.50288	-0.450881	0.652075	0.999999
TRINITY_DN45757_c0_g1	0.916301	-2.5261	3.00405	-0.8409	NA	NA
TRINITY_DN45758_c0_g1	7.73324	0.357841	0.41691	0.858316	0.390718	0.999999
TRINITY_DN4576_c0_g1	514.59	-0.0149137	0.0546524	-0.272882	0.784944	0.999999
TRINITY_DN45761_c0_g1	14.7063	-0.281227	0.963808	-0.291788	0.770449	0.999999
TRINITY_DN45763_c0_g1	0.712678	-2.32296	3.00517	-0.772988	0.43953	0.999999
TRINITY_DN45766_c0_g1	6.36844	0.150737	0.992607	0.15186	0.879298	0.999999
TRINITY_DN45766_c0_g2	7.09179	-0.408829	0.804267	-0.508325	0.611226	0.999999
TRINITY_DN45768_c0_g2	156.816	0.228209	0.245384	0.930007	0.352367	0.999999
TRINITY_DN4577_c0_g1	174.646	-0.0177719	0.0741028	-0.239827	0.810464	0.999999
TRINITY_DN45770_c0_g1	4.82237	0.0530953	2.07144	0.025632	0.979551	0.999999
TRINITY_DN45774_c0_g1	12.0096	0.0222933	0.71962	0.0309792	0.975286	0.999999
TRINITY_DN45776_c0_g1	0.731401	-3.10969	2.99317	-1.03893	0.298836	0.999999
TRINITY_DN45777_c0_g1	1.38819	1.84684	3.00101	0.615407	0.538286	0.999999
TRINITY_DN45778_c0_g1	2.0845	-4.61229	2.98425	-1.54554	NA	NA
TRINITY_DN45779_c0_g1	17.136	-0.504679	0.236507	-2.13388	0.0328524	0.999999
TRINITY_DN4578_c0_g1	579.855	-0.0255698	0.0619273	-0.4129	0.67968	0.999999
TRINITY_DN45780_c0_g1	5.42504	-0.0545546	0.437312	-0.12475	0.900722	0.999999
TRINITY_DN45781_c0_g1	3.82622	-1.93576	2.68863	-0.719981	0.471537	0.999999
TRINITY_DN45782_c0_g1	3.54286	-0.394714	1.00276	-0.393626	0.693857	0.999999
TRINITY_DN45785_c0_g1	6.17754	-0.16107	0.353307	-0.455894	0.648466	0.999999
TRINITY_DN45786_c0_g1	1.96359	2.41531	2.97758	0.811166	0.417271	0.999999
TRINITY_DN45789_c0_g1	7.43844	0.631907	0.323971	1.9505	0.0511161	0.999999
TRINITY_DN4579_c0_g1	278.97	-0.185346	0.0829737	-2.2338	0.0254965	0.999999
TRINITY_DN4579_c1_g1	264.911	-0.0235436	0.0629985	-0.373716	0.708615	0.999999
TRINITY_DN4579_c1_g2	84.8429	0.0487369	0.0937091	0.520087	0.603003	0.999999
TRINITY_DN4579_c2_g1	10.3575	0.846285	0.826897	1.02345	0.306097	0.999999
TRINITY_DN45791_c0_g1	21.492	0.0429156	0.176436	0.243236	0.807822	0.999999
TRINITY_DN45792_c0_g1	11.12	0.663715	1.41301	0.469717	0.638557	0.999999
TRINITY_DN45793_c0_g1	14.6632	-0.986043	0.904402	-1.09027	0.275594	0.999999
TRINITY_DN45793_c0_g2	3.25588	1.94823	2.97161	0.655613	NA	NA
TRINITY_DN45794_c0_g1	9.69319	0.475595	1.66054	0.286411	0.774564	0.999999
TRINITY_DN45794_c0_g2	8.18161	-0.325447	1.16291	-0.279855	0.779589	0.999999
TRINITY_DN45795_c0_g1	14.2113	-0.236048	0.444338	-0.531237	0.595255	0.999999
TRINITY_DN45796_c0_g1	19.0253	0.588945	0.31134	1.89165	0.0585382	0.999999
TRINITY_DN45796_c1_g1	30.8499	0.417747	0.436079	0.957962	0.338082	0.999999
TRINITY_DN45798_c0_g1	9.54341	-0.378688	0.256536	-1.47616	0.139901	0.999999
TRINITY_DN45799_c0_g1	11.8107	-0.134914	0.517571	-0.260667	0.794349	0.999999
TRINITY_DN45799_c0_g2	14.5208	0.437385	0.985816	0.443678	0.657275	0.999999
TRINITY_DN458_c0_g2	351.645	-0.0671149	0.0859949	-0.780452	0.435125	0.999999
TRINITY_DN4580_c0_g1	114.781	0.050946	0.0917382	0.555341	0.578662	0.999999
TRINITY_DN45802_c0_g1	7.43786	-0.654518	1.85683	-0.352492	0.72447	0.999999
TRINITY_DN45802_c0_g2	7.56031	-0.229792	1.2295	-0.186899	0.85174	0.999999
TRINITY_DN45802_c1_g1	5.3166	-0.00981258	0.730579	-0.0134312	0.989284	0.999999
TRINITY_DN45803_c0_g1	6.22227	-0.177215	0.781886	-0.22665	0.820696	0.999999
TRINITY_DN45803_c0_g2	7.45597	-0.163731	0.811395	-0.20179	0.840081	0.999999
TRINITY_DN45804_c1_g2	2.14083	-0.841045	0.975891	-0.861822	0.388786	0.999999
TRINITY_DN45805_c0_g1	6.37824	2.06914	1.18402	1.74755	0.0805416	0.999999
TRINITY_DN45807_c0_g1	3.88333	-0.192501	0.523176	-0.367946	0.712914	0.999999
TRINITY_DN4581_c0_g2	7.86936	-1.01406	0.943181	-1.07514	0.28231	0.999999
TRINITY_DN4581_c0_g3	52.024	-0.189843	0.136985	-1.38587	0.165788	0.999999
TRINITY_DN4581_c0_g5	672.555	0.0805887	0.0624197	1.29108	0.196676	0.999999
TRINITY_DN4581_c1_g2	19.26	-0.159454	0.459958	-0.346671	0.728839	0.999999
TRINITY_DN4581_c1_g3	9.83177	-0.410394	0.304188	-1.34915	0.177289	0.999999
TRINITY_DN45810_c0_g1	5.95189	-0.474205	1.6232	-0.292142	0.770178	0.999999
TRINITY_DN45811_c0_g1	11.5282	-0.108291	0.202838	-0.533882	0.593423	0.999999
TRINITY_DN45813_c0_g1	15.9515	0.278609	0.29285	0.95137	0.341417	0.999999
TRINITY_DN45813_c0_g2	18.1572	-0.478956	0.455969	-1.05041	0.293528	0.999999
TRINITY_DN45813_c0_g3	31.0579	0.0579724	0.329764	0.1758	0.860451	0.999999
TRINITY_DN45814_c0_g1	2.8278	-0.207792	0.650183	-0.319591	0.749278	0.999999
TRINITY_DN45814_c0_g2	3.53773	-0.511426	1.00655	-0.508099	0.611384	0.999999
TRINITY_DN45815_c0_g1	2.93802	-2.49715	1.52829	-1.63395	0.102269	0.999999
TRINITY_DN45819_c0_g1	3.43161	-0.513844	2.03551	-0.25244	0.800701	0.999999
TRINITY_DN45819_c0_g2	3.8607	-0.45685	0.778042	-0.587179	0.557083	0.999999
TRINITY_DN4582_c0_g1	8130.47	0.0738268	0.0510867	1.44513	0.148422	0.999999
TRINITY_DN45820_c0_g1	3.73242	-0.571678	1.67178	-0.341957	0.732383	0.999999
TRINITY_DN45821_c0_g1	5.84067	-0.102779	2.06833	-0.0496916	0.960368	0.999999
TRINITY_DN45822_c0_g1	147.948	-0.0585256	0.122887	-0.476255	0.633893	0.999999
TRINITY_DN45822_c0_g2	7.22531	0.444755	0.29626	1.50123	0.133296	0.999999
TRINITY_DN45827_c0_g1	14.5844	0.432223	1.22122	0.353927	0.723394	0.999999
TRINITY_DN45828_c0_g1	0	0	0	0	1	NA
TRINITY_DN45828_c0_g2	1.7624	-0.618025	2.98937	-0.206741	0.836212	0.999999
TRINITY_DN45829_c0_g1	2.9495	0.0594614	1.93706	0.0306966	0.975511	0.999999
TRINITY_DN4583_c0_g1	366.709	0.0157564	0.0625452	0.25192	0.801103	0.999999
TRINITY_DN45830_c0_g1	34.7117	-0.085638	0.157894	-0.542378	0.587558	0.999999
TRINITY_DN45831_c0_g1	10.4208	0.672996	0.705641	0.953737	0.340217	0.999999
TRINITY_DN45834_c0_g1	14.6597	0.155401	0.183397	0.847349	0.396801	0.999999
TRINITY_DN45835_c0_g1	7.98496	0.185076	0.300224	0.616458	0.537592	0.999999
TRINITY_DN45837_c0_g1	3.92106	1.31543	2.77852	0.473429	0.635907	0.999999
TRINITY_DN45837_c0_g2	1.12416	3.60027	2.99344	1.20272	0.229085	0.999999
TRINITY_DN45838_c0_g2	9.61101	0.0454137	1.17697	0.0385853	0.969221	0.999999
TRINITY_DN45839_c0_g1	0.65029	-0.133087	2.99841	-0.0443859	0.964597	0.999999
TRINITY_DN4584_c0_g1	3760.08	0.022879	0.037611	0.608307	0.542984	0.999999
TRINITY_DN45840_c0_g1	15.1107	0.118101	0.284641	0.414911	0.678207	0.999999
TRINITY_DN45843_c0_g1	7.94607	0.440768	1.64559	0.267849	0.788816	0.999999
TRINITY_DN45844_c0_g1	2.0704	-2.17785	2.97586	-0.731839	0.464267	0.999999
TRINITY_DN45844_c0_g2	2.58549	-2.27877	1.59674	-1.42714	0.153539	0.999999
TRINITY_DN45848_c0_g1	14.4096	-0.244811	0.3568	-0.686128	0.492632	0.999999
TRINITY_DN4585_c0_g1	306.498	-0.102416	0.11005	-0.930636	0.352042	0.999999
TRINITY_DN45850_c0_g1	6.96791	-0.259453	0.319513	-0.812026	0.416777	0.999999
TRINITY_DN45851_c0_g1	21.1549	-0.108628	0.166254	-0.653387	0.513507	0.999999
TRINITY_DN45851_c0_g2	15.3381	0.139692	0.556554	0.250995	0.801818	0.999999
TRINITY_DN45852_c0_g1	14.7665	1.19583	0.584484	2.04595	0.0407612	0.999999
TRINITY_DN45854_c0_g1	9.23948	-0.0758992	1.18941	-0.0638127	0.949119	0.999999
TRINITY_DN45854_c0_g2	4.85857	-0.454081	0.797528	-0.56936	0.569112	0.999999
TRINITY_DN4586_c0_g1	4029.17	0.0220167	0.0612375	0.359529	0.719199	0.999999
TRINITY_DN45861_c0_g1	16.4581	0.0923901	0.234511	0.39397	0.693603	0.999999
TRINITY_DN45861_c0_g2	9.5525	-0.0825795	0.328162	-0.251642	0.801318	0.999999
TRINITY_DN45863_c0_g2	7.12991	-1.34204	1.12637	-1.19147	0.233469	0.999999
TRINITY_DN45864_c0_g1	8.90765	-0.128433	1.91383	-0.0671078	0.946496	0.999999
TRINITY_DN45865_c0_g1	11.3341	0.452315	0.927306	0.487773	0.62571	0.999999
TRINITY_DN45869_c0_g1	10.8135	-0.0259239	0.229074	-0.113168	0.909897	0.999999
TRINITY_DN4587_c0_g1	1051.15	0.0251145	0.0422503	0.594422	0.55223	0.999999
TRINITY_DN4587_c1_g1	2709.59	-0.000484461	0.0625276	-0.00774796	0.993818	0.999999
TRINITY_DN45870_c0_g1	4.46024	-5.30334	2.65048	-2.0009	0.0454033	0.999999
TRINITY_DN45872_c0_g1	9.36029	0.228059	0.385273	0.59194	0.553891	0.999999
TRINITY_DN45877_c0_g1	8.96972	-1.85396	1.01905	-1.81931	0.0688647	0.999999
TRINITY_DN45877_c1_g1	20.5822	-0.461657	0.69787	-0.661523	0.508277	0.999999
TRINITY_DN45877_c2_g1	14.7877	0.607045	1.08818	0.557854	0.576944	0.999999
TRINITY_DN45879_c0_g1	11.111	-0.166058	0.322465	-0.514965	0.606577	0.999999
TRINITY_DN4588_c0_g1	117.777	0.0961947	0.155627	0.618109	0.536504	0.999999
TRINITY_DN45880_c0_g2	4.67261	0.0756961	2.24994	0.0336436	0.973161	0.999999
TRINITY_DN45881_c0_g1	4.15347	0.285876	0.564818	0.506138	0.61276	0.999999
TRINITY_DN45882_c0_g2	14.1766	-0.356496	0.827279	-0.430926	0.666522	0.999999
TRINITY_DN45883_c0_g1	1.09343	-3.63854	2.98864	-1.21746	NA	NA
TRINITY_DN45885_c0_g1	9.69914	-0.338006	0.385638	-0.876486	0.380766	0.999999
TRINITY_DN45886_c0_g1	12.2066	-1.06774	1.56177	-0.683673	0.494182	0.999999
TRINITY_DN45886_c0_g2	7.31264	-0.504323	0.789603	-0.638704	0.523016	0.999999
TRINITY_DN45886_c0_g3	12.9313	-0.190942	0.479256	-0.398412	0.690326	0.999999
TRINITY_DN45888_c0_g1	4.50013	-0.00814468	0.753416	-0.0108103	0.991375	0.999999
TRINITY_DN45889_c0_g1	5.19854	-0.730191	0.443688	-1.64573	0.0998192	0.999999
TRINITY_DN4589_c0_g1	244.906	0.0104362	0.0498129	0.209507	0.834052	0.999999
TRINITY_DN45890_c0_g1	0.267343	1.60527	3.013	0.53278	0.594186	0.999999
TRINITY_DN45892_c1_g1	1.95119	-2.28473	1.988	-1.14926	0.25045	0.999999
TRINITY_DN45893_c0_g1	20.6331	-0.250509	0.277181	-0.903776	0.366114	0.999999
TRINITY_DN45894_c0_g1	0.967206	-2.56924	3.00382	-0.855325	NA	NA
TRINITY_DN45895_c0_g1	15.4584	-0.376784	0.371747	-1.01355	0.310798	0.999999
TRINITY_DN45895_c0_g2	10.3096	0.0545818	0.282102	0.193482	0.846581	0.999999
TRINITY_DN45896_c0_g1	9.4203	0.146573	0.266308	0.550387	0.582054	0.999999
TRINITY_DN45898_c0_g1	0	0	0	0	1	NA
TRINITY_DN459_c0_g1	489.464	-0.0814199	0.0625048	-1.30262	0.192705	0.999999
TRINITY_DN459_c0_g2	475.461	0.0505981	0.06806	0.743433	0.457219	0.999999
TRINITY_DN459_c1_g1	184.525	-0.0422303	0.100803	-0.418939	0.67526	0.999999
TRINITY_DN459_c2_g1	64.2395	-0.316639	0.168584	-1.87823	0.0603493	0.999999
TRINITY_DN459_c3_g1	128.725	0.191102	0.169808	1.1254	0.260419	0.999999
TRINITY_DN459_c4_g1	195.484	0.223856	0.112631	1.98751	0.0468658	0.999999
TRINITY_DN4590_c0_g1	141.907	-0.0063173	0.111352	-0.0567328	0.954758	0.999999
TRINITY_DN4590_c1_g1	9.82368	-0.0566314	0.309538	-0.182955	0.854834	0.999999
TRINITY_DN45901_c0_g1	4.21542	-1.08706	1.6917	-0.642586	0.520492	0.999999
TRINITY_DN45901_c0_g3	5.37183	-1.5875	1.66854	-0.951434	0.341384	0.999999
TRINITY_DN45902_c0_g1	15.8604	0.305068	0.346976	0.879218	0.379283	0.999999
TRINITY_DN45902_c0_g2	6.91916	-0.033253	0.674507	-0.0492998	0.96068	0.999999
TRINITY_DN45902_c1_g1	5.34983	2.61814	1.76866	1.4803	0.138794	0.999999
TRINITY_DN45904_c0_g1	5.7848	-0.573068	0.446423	-1.28369	0.199251	0.999999
TRINITY_DN45905_c0_g1	7.13549	-1.08094	0.957926	-1.12842	0.259144	0.999999
TRINITY_DN45906_c0_g1	1.11992	-2.68555	3.00322	-0.894226	NA	NA
TRINITY_DN45907_c0_g1	2.99211	0.859196	0.857072	1.00248	0.316113	0.999999
TRINITY_DN45908_c0_g1	5.18089	0.961949	0.965995	0.995812	0.319342	0.999999
TRINITY_DN4591_c0_g1	168.703	0.03536	0.065814	0.537272	0.59108	0.999999
TRINITY_DN4591_c1_g1	60.3428	0.0480245	0.144863	0.331517	0.740254	0.999999
TRINITY_DN4591_c1_g2	204.161	0.190908	0.139333	1.37016	0.170637	0.999999
TRINITY_DN4591_c11_g1	13.5134	-0.562524	1.21108	-0.464481	0.642303	0.999999
TRINITY_DN4591_c12_g1	7.26483	-1.2276	1.61077	-0.762119	0.445989	0.999999
TRINITY_DN4591_c2_g1	83.01	0.062494	0.0856618	0.729544	0.465669	0.999999
TRINITY_DN4591_c3_g1	55.4171	0.350275	0.566266	0.61857	0.5362	0.999999
TRINITY_DN4591_c4_g1	47.7886	-0.075337	0.537512	-0.140159	0.888535	0.999999
TRINITY_DN4591_c4_g2	61.0393	-0.188531	0.262363	-0.718587	0.472395	0.999999
TRINITY_DN4591_c5_g1	30.0514	0.565788	0.842285	0.67173	0.501756	0.999999
TRINITY_DN4591_c7_g1	15.3344	-0.0475705	0.241001	-0.197387	0.843525	0.999999
TRINITY_DN4591_c8_g1	23.9588	0.601384	0.350929	1.71369	0.0865853	0.999999
TRINITY_DN4591_c9_g1	62.4353	0.211028	0.203078	1.03915	0.298735	0.999999
TRINITY_DN45910_c0_g2	3.76843	-0.604322	1.35387	-0.446367	0.655332	0.999999
TRINITY_DN45911_c0_g1	8.93637	0.390886	0.531985	0.734769	0.46248	0.999999
TRINITY_DN45911_c0_g2	11.0298	0.772281	0.824534	0.936627	0.348951	0.999999
TRINITY_DN45915_c0_g1	24.1667	0.12705	0.705991	0.179959	0.857185	0.999999
TRINITY_DN45915_c0_g2	22.7482	0.276923	0.32337	0.856365	0.391796	0.999999
TRINITY_DN45917_c0_g1	1.19562	1.22959	2.98855	0.411435	NA	NA
TRINITY_DN45919_c0_g1	2.55947	-2.34599	1.62503	-1.44366	0.148835	0.999999
TRINITY_DN4592_c0_g1	863.5	-0.0110562	0.0497911	-0.222053	0.824273	0.999999
TRINITY_DN4592_c1_g1	34.3851	-0.807027	0.429055	-1.88094	0.0599803	0.999999
TRINITY_DN4592_c2_g1	31.8217	0.10431	0.172862	0.603428	0.546224	0.999999
TRINITY_DN4592_c3_g1	5.64779	0.449889	1.06833	0.421116	0.673671	0.999999
TRINITY_DN45920_c0_g1	7.18711	0.194566	0.332196	0.585696	0.55808	0.999999
TRINITY_DN45921_c0_g1	2.70757	-1.592	1.38823	-1.14679	0.251469	0.999999
TRINITY_DN45922_c0_g1	1.76907	-0.481271	2.73217	-0.17615	0.860176	0.999999
TRINITY_DN45923_c0_g1	2.5649	0.352754	0.853686	0.413213	0.67945	0.999999
TRINITY_DN45924_c0_g1	11.0923	-0.24206	0.345637	-0.700331	0.483721	0.999999
TRINITY_DN45924_c0_g2	14.5925	-0.014161	0.839793	-0.0168625	0.986546	0.999999
TRINITY_DN45925_c0_g1	7.09658	0.298982	2.29174	0.130461	0.896202	0.999999
TRINITY_DN45928_c0_g1	1.87899	-3.856	2.97893	-1.29442	NA	NA
TRINITY_DN45929_c0_g1	1.48914	-0.647818	2.97159	-0.218004	NA	NA
TRINITY_DN4593_c0_g1	208.299	-0.0648222	0.0676066	-0.958814	0.337653	0.999999
TRINITY_DN45932_c0_g1	6.35193	0.693198	0.487127	1.42303	0.154726	0.999999
TRINITY_DN45932_c0_g2	11.4479	-1.6601	1.26356	-1.31383	0.188903	0.999999
TRINITY_DN45934_c0_g1	7.08961	-0.066579	0.394332	-0.16884	0.865922	0.999999
TRINITY_DN45935_c0_g1	4.96415	-3.03216	2.34304	-1.29412	0.195625	0.999999
TRINITY_DN45935_c0_g2	2.32809	-2.11727	2.17462	-0.973628	0.330241	0.999999
TRINITY_DN45936_c0_g1	3.86465	-3.90561	2.52505	-1.54675	0.121924	0.999999
TRINITY_DN45938_c0_g1	4.98788	-1.42943	1.03127	-1.38609	0.16572	0.999999
TRINITY_DN4594_c0_g1	998.286	0.261172	0.110401	2.36565	0.0179982	0.999999
TRINITY_DN4594_c1_g1	44.4768	0.0295678	0.107913	0.273997	0.784087	0.999999
TRINITY_DN4594_c1_g2	185.491	-0.0519713	0.0969265	-0.536193	0.591825	0.999999
TRINITY_DN4594_c1_g3	117.185	0.00305228	0.108369	0.0281657	0.97753	0.999999
TRINITY_DN4594_c1_g4	55.9525	-0.138736	0.138606	-1.00094	0.316855	0.999999
TRINITY_DN4594_c1_g5	46.647	-0.0776975	0.211225	-0.367842	0.712991	0.999999
TRINITY_DN4594_c2_g1	20.4524	0.0185788	0.354663	0.0523844	0.958222	0.999999
TRINITY_DN4594_c3_g1	140.076	0.230362	0.207579	1.10976	0.267104	0.999999
TRINITY_DN4594_c5_g1	18.6856	-0.150641	0.151969	-0.991262	0.321558	0.999999
TRINITY_DN45941_c0_g1	6.55666	-0.998102	2.02592	-0.492666	0.622249	0.999999
TRINITY_DN45942_c0_g1	8.6612	0.0632215	1.12217	0.0563384	0.955072	0.999999
TRINITY_DN45942_c0_g2	7.50007	-1.59717	1.38616	-1.15223	0.249226	0.999999
TRINITY_DN45943_c0_g1	9.16792	0.615427	1.42591	0.431603	0.66603	0.999999
TRINITY_DN45943_c0_g2	8.31927	1.03242	1.34344	0.768489	0.442197	0.999999
TRINITY_DN45947_c0_g1	4.76759	-0.211207	1.2104	-0.174493	0.861478	0.999999
TRINITY_DN45947_c0_g2	1.11992	-2.68555	3.00322	-0.894226	0.371201	0.999999
TRINITY_DN45948_c0_g1	4.45773	-0.0506932	0.784156	-0.0646468	0.948455	0.999999
TRINITY_DN45949_c0_g1	6.44159	-0.466074	1.15645	-0.403021	0.686933	0.999999
TRINITY_DN4595_c0_g1	725.848	0.0974819	0.120464	0.809217	0.41839	0.999999
TRINITY_DN4595_c1_g1	20.2845	0.197857	0.403715	0.490092	0.624069	0.999999
TRINITY_DN45950_c0_g1	6.07712	-0.27967	0.873561	-0.320149	0.748855	0.999999
TRINITY_DN45950_c0_g2	23.2109	0.767738	0.424791	1.80733	0.0707108	0.999999
TRINITY_DN45951_c0_g1	1.37543	0.319268	2.97037	0.107484	0.914405	0.999999
TRINITY_DN45952_c0_g1	7.7951	0.0685532	1.34092	0.0511239	0.959227	0.999999
TRINITY_DN45952_c0_g2	4.58054	-0.274296	0.564096	-0.486258	0.626784	0.999999
TRINITY_DN45953_c0_g1	7.80498	-0.802556	1.9115	-0.419858	0.67459	0.999999
TRINITY_DN45953_c0_g2	3.9462	-0.2314	0.460528	-0.502467	0.615339	0.999999
TRINITY_DN45954_c0_g1	7.07842	-0.143374	1.14791	-0.1249	0.900603	0.999999
TRINITY_DN45956_c0_g1	4.39339	-0.650238	2.5288	-0.257133	0.797076	0.999999
TRINITY_DN45956_c0_g2	4.13803	0.377904	0.690718	0.547118	0.584298	0.999999
TRINITY_DN45957_c0_g1	10.2036	-1.3685	1.02339	-1.33722	0.181151	0.999999
TRINITY_DN45957_c1_g1	0.938759	-3.45626	2.99043	-1.15577	0.247774	0.999999
TRINITY_DN45958_c0_g1	9.39799	-0.335403	0.895749	-0.374439	0.708078	0.999999
TRINITY_DN45959_c0_g1	11.2982	0.793141	0.601198	1.31927	0.18708	0.999999
TRINITY_DN45959_c0_g2	9.16847	0.493038	0.91338	0.539795	0.589338	0.999999
TRINITY_DN4596_c0_g1	617.356	-0.0280089	0.0744383	-0.37627	0.706717	0.999999
TRINITY_DN4596_c0_g2	5.13011	-0.383451	0.997069	-0.384578	0.70055	0.999999
TRINITY_DN45961_c0_g1	3.17466	-0.128273	1.05838	-0.121197	0.903535	0.999999
TRINITY_DN45963_c0_g1	21.0433	0.288411	0.233202	1.23674	0.216183	0.999999
TRINITY_DN45964_c0_g1	4.00928	-3.67347	2.18189	-1.68362	0.092255	0.999999
TRINITY_DN45964_c0_g2	7.2417	0.0548207	0.625275	0.0876745	0.930135	0.999999
TRINITY_DN45964_c0_g3	9.13189	0.0685961	0.876337	0.0782759	0.937609	0.999999
TRINITY_DN45965_c0_g1	12.134	0.208713	0.23927	0.872288	0.383051	0.999999
TRINITY_DN45965_c0_g2	14.0238	0.0414306	0.954444	0.0434081	0.965376	0.999999
TRINITY_DN45968_c0_g1	6.34594	-0.115173	2.15226	-0.0535126	NA	NA
TRINITY_DN4597_c0_g1	475.273	0.0233294	0.104819	0.22257	0.82387	0.999999
TRINITY_DN4597_c0_g2	22304.8	0.00240584	0.0488999	0.0491992	0.960761	0.999999
TRINITY_DN4597_c0_g3	361.646	-0.114218	0.0853426	-1.33835	0.180782	0.999999
TRINITY_DN4597_c0_g4	4319.53	-0.117011	0.0810833	-1.4431	0.148993	0.999999
TRINITY_DN4597_c0_g5	923.796	-0.0736184	0.0499075	-1.4751	0.140187	0.999999
TRINITY_DN4597_c0_g6	422.788	0.00533396	0.0620655	0.0859408	0.931513	0.999999
TRINITY_DN4597_c0_g7	239.163	-0.0619239	0.0660147	-0.938032	0.348228	0.999999
TRINITY_DN4597_c1_g1	1199.12	0.0467851	0.042051	1.11258	0.265888	0.999999
TRINITY_DN4597_c2_g1	47.4889	-0.272615	0.396031	-0.688366	0.491222	0.999999
TRINITY_DN4597_c2_g2	19439.3	0.0273581	0.0608047	0.449934	0.652758	0.999999
TRINITY_DN4597_c3_g1	375.246	-0.188474	0.124681	-1.51166	0.130621	0.999999
TRINITY_DN4597_c4_g1	572.624	0.00466848	0.0497012	0.0939309	0.925164	0.999999
TRINITY_DN45973_c0_g1	3.14722	-1.71754	2.41398	-0.7115	0.476774	0.999999
TRINITY_DN45973_c0_g2	5.70593	-0.0545441	1.31428	-0.0415013	0.966896	0.999999
TRINITY_DN45974_c0_g1	3.42949	-3.40931	1.9914	-1.71202	0.0868926	0.999999
TRINITY_DN45976_c0_g1	1.54563	0.182306	2.96619	0.0614614	0.950992	0.999999
TRINITY_DN45979_c0_g1	35.9298	-0.326272	0.399311	-0.817087	0.413879	0.999999
TRINITY_DN45979_c0_g4	15.7504	0.17154	0.380778	0.4505	0.65235	0.999999
TRINITY_DN45979_c1_g1	33.1311	0.0524097	0.807164	0.0649307	0.948229	0.999999
TRINITY_DN45979_c1_g2	8.52937	-0.0410801	0.285946	-0.143664	0.885766	0.999999
TRINITY_DN45979_c2_g1	25.764	-1.18856	0.365511	-3.25178	0.00114686	0.439855
TRINITY_DN4598_c0_g1	67.6998	-0.497637	0.236007	-2.10857	0.0349819	0.999999
TRINITY_DN4598_c0_g2	181.241	-0.0125112	0.177908	-0.070324	0.943936	0.999999
TRINITY_DN4598_c1_g1	10.9084	0.174373	1.27918	0.136316	0.891572	0.999999
TRINITY_DN4598_c2_g1	153.133	-0.298278	0.193059	-1.54502	0.122343	0.999999
TRINITY_DN45980_c0_g1	12.2854	-0.519815	0.481324	-1.07997	0.280156	0.999999
TRINITY_DN45980_c0_g2	14.7398	0.235889	0.554211	0.42563	0.670378	0.999999
TRINITY_DN45981_c0_g1	40.3865	-0.0826374	0.266439	-0.310155	0.756443	0.999999
TRINITY_DN45981_c1_g1	11.6859	0.441047	0.829299	0.531832	0.594843	0.999999
TRINITY_DN45981_c1_g2	9.39768	-0.250164	0.228908	-1.09286	0.274457	0.999999
TRINITY_DN45981_c2_g1	26.1537	0.104513	0.241135	0.433421	0.664709	0.999999
TRINITY_DN45981_c3_g1	29.4471	0.0823183	0.263139	0.312832	0.754408	0.999999
TRINITY_DN45982_c0_g1	2.4378	-0.95052	1.17376	-0.809807	0.418051	0.999999
TRINITY_DN45983_c0_g1	39.0683	-0.626992	0.201915	-3.10523	0.00190129	0.599685
TRINITY_DN45983_c1_g1	25.9116	0.317512	0.507249	0.625949	0.531349	0.999999
TRINITY_DN45983_c2_g1	66.4711	-0.310086	0.301705	-1.02778	0.304054	0.999999
TRINITY_DN45984_c0_g1	10.9635	-0.146501	0.307388	-0.4766	0.633647	0.999999
TRINITY_DN45984_c0_g2	8.68277	-0.595894	0.493186	-1.20825	0.22695	0.999999
TRINITY_DN45987_c0_g1	0	0	0	0	1	NA
TRINITY_DN45987_c0_g2	0.374292	1.04426	3.01202	0.346698	0.728818	0.999999
TRINITY_DN45988_c0_g1	2.67536	-3.72379	1.45547	-2.55848	0.010513	0.999999
TRINITY_DN4599_c0_g1	60.4462	-0.0968091	0.110094	-0.879334	0.37922	0.999999
TRINITY_DN4599_c2_g1	7.23837	-0.258644	2.08645	-0.123963	0.901344	0.999999
TRINITY_DN45991_c0_g1	7.13939	-0.0687613	0.555295	-0.123828	0.901451	0.999999
TRINITY_DN45991_c0_g2	11.0014	-0.643721	0.760532	-0.846409	0.397325	0.999999
TRINITY_DN45992_c0_g2	8.26739	0.194328	0.352794	0.550826	0.581753	0.999999
TRINITY_DN45993_c0_g1	6.29884	-0.867761	1.86861	-0.464389	0.642369	0.999999
TRINITY_DN45995_c0_g3	7.96197	-0.523914	0.793257	-0.660459	0.508959	0.999999
TRINITY_DN45996_c0_g1	3.7516	-0.194004	0.762201	-0.254532	0.799085	0.999999
TRINITY_DN45996_c0_g2	4.7149	0.14702	0.847653	0.173443	0.862303	0.999999
TRINITY_DN45999_c0_g1	14.5376	-0.248718	0.45842	-0.542555	0.587436	0.999999
TRINITY_DN46_c0_g1	2909.86	0.0264369	0.0311115	0.849749	0.395465	0.999999
TRINITY_DN46_c1_g1	253.352	0.0304405	0.057793	0.526716	0.598391	0.999999
TRINITY_DN46_c1_g2	40.8726	-0.0729255	0.138707	-0.525752	0.599061	0.999999
TRINITY_DN46_c1_g3	82.1196	-0.160784	0.09725	-1.6533	0.0982695	0.999999
TRINITY_DN46_c2_g1	31.9348	-0.152198	0.118842	-1.28068	0.200307	0.999999
TRINITY_DN46_c2_g2	24.3269	0.0818793	0.217824	0.375896	0.706994	0.999999
TRINITY_DN46_c3_g1	145.626	-0.00250632	0.245646	-0.010203	0.991859	0.999999
TRINITY_DN460_c0_g1	458.245	0.0559527	0.0532374	1.05101	0.293256	0.999999
TRINITY_DN4600_c0_g1	520.103	-0.737206	0.239213	-3.08179	0.00205758	0.628439
TRINITY_DN46001_c0_g1	5.00741	-3.87449	2.48869	-1.55684	0.119509	0.999999
TRINITY_DN46005_c0_g1	6.16087	-0.300229	0.870096	-0.345053	0.730054	0.999999
TRINITY_DN46006_c0_g1	21.4492	0.176781	0.399476	0.442531	0.658105	0.999999
TRINITY_DN46008_c0_g1	2.91288	-2.04136	2.20425	-0.926105	0.354391	0.999999
TRINITY_DN46009_c0_g1	9.73342	-0.0754049	0.526307	-0.143272	0.886076	0.999999
TRINITY_DN4601_c0_g2	463.706	0.116186	0.0907076	1.28089	0.200233	0.999999
TRINITY_DN4601_c1_g1	23.1915	-0.0311148	0.133604	-0.232888	0.815848	0.999999
TRINITY_DN46010_c0_g1	1.46817	-4.10679	2.98635	-1.37519	NA	NA
TRINITY_DN46011_c0_g1	8.14094	-0.370774	0.611937	-0.605902	0.54458	0.999999
TRINITY_DN46011_c0_g2	9.11536	-1.72629	1.39739	-1.23537	0.216694	0.999999
TRINITY_DN46012_c0_g1	20.3475	0.876381	0.35765	2.45039	0.0142702	0.999999
TRINITY_DN46012_c0_g2	125.086	0.664926	0.293756	2.26354	0.0236027	0.999999
TRINITY_DN46014_c0_g1	5.14578	-0.483872	2.08632	-0.231926	0.816596	0.999999
TRINITY_DN46017_c0_g1	11.7503	0.641193	0.578531	1.10831	0.267727	0.999999
TRINITY_DN46018_c0_g1	18.5168	-0.400733	0.966656	-0.414556	0.678467	0.999999
TRINITY_DN46018_c1_g1	107.479	-1.09261	0.668743	-1.63382	0.102296	0.999999
TRINITY_DN46019_c0_g1	2.90017	-3.58447	2.47392	-1.4489	0.147366	0.999999
TRINITY_DN4602_c0_g1	332.052	0.17496	0.106561	1.64188	0.100616	0.999999
TRINITY_DN4602_c1_g1	9.96464	-0.453056	0.483371	-0.937284	0.348612	0.999999
TRINITY_DN46020_c0_g1	5.63447	0.0110976	0.355592	0.0312087	0.975103	0.999999
TRINITY_DN46021_c0_g1	14.5811	0.222979	0.604532	0.368846	0.712242	0.999999
TRINITY_DN46021_c0_g2	9.72031	-0.491166	1.26471	-0.388362	0.697748	0.999999
TRINITY_DN46022_c0_g1	6.6507	-3.10343	1.87406	-1.65599	0.0977234	0.999999
TRINITY_DN46023_c0_g1	7.25015	0.480013	1.08639	0.441842	0.658604	0.999999
TRINITY_DN46023_c0_g2	9.44685	0.111705	0.364307	0.306624	0.75913	0.999999
TRINITY_DN46025_c0_g1	0	0	0	0	1	NA
TRINITY_DN46026_c0_g1	10.5325	0.358952	0.706347	0.508181	0.611327	0.999999
TRINITY_DN46026_c0_g2	8.50658	1.41487	1.30802	1.08169	0.279391	0.999999
TRINITY_DN4603_c0_g1	114.788	-0.00137411	0.0755721	-0.0181828	0.985493	0.999999
TRINITY_DN46036_c0_g1	10.4425	0.0783683	0.437726	0.179035	0.85791	0.999999
TRINITY_DN46037_c0_g1	37.8291	0.580479	0.638381	0.909299	0.363192	0.999999
TRINITY_DN46038_c0_g1	4.67987	-0.955499	0.464165	-2.05854	0.0395387	0.999999
TRINITY_DN46038_c0_g2	9.04801	-0.780744	1.34395	-0.580932	0.561286	0.999999
TRINITY_DN46039_c0_g1	6.49963	-0.718834	0.810352	-0.887064	0.375045	0.999999
TRINITY_DN4604_c0_g1	250.154	-0.912319	0.533366	-1.71049	0.0871751	0.999999
TRINITY_DN46041_c0_g1	9.36558	0.523643	1.535	0.341135	0.733002	0.999999
TRINITY_DN46041_c0_g2	4.65206	0.100574	1.05317	0.0954963	0.923921	0.999999
TRINITY_DN46043_c0_g1	22.3098	-0.791668	0.465777	-1.69967	0.0891924	0.999999
TRINITY_DN46046_c0_g1	4.08142	1.48969	2.24443	0.663728	0.506864	0.999999
TRINITY_DN46046_c1_g1	11.2265	-0.547576	0.665741	-0.822506	0.410789	0.999999
TRINITY_DN4605_c0_g1	496.804	0.0476238	0.0498766	0.954833	0.339662	0.999999
TRINITY_DN4605_c0_g2	4.43443	0.696486	2.01662	0.345372	0.729814	0.999999
TRINITY_DN4605_c1_g1	12.2208	-0.258978	0.35869	-0.722011	0.470288	0.999999
TRINITY_DN46052_c1_g1	5.69201	0.0747923	1.62573	0.0460054	0.963306	0.999999
TRINITY_DN46053_c0_g2	7.08472	-0.949091	1.72112	-0.551437	0.581334	0.999999
TRINITY_DN46054_c0_g1	6.60939	-0.431809	1.63486	-0.264125	0.791683	0.999999
TRINITY_DN46055_c0_g1	15.3729	-0.129775	0.367186	-0.353431	0.723766	0.999999
TRINITY_DN46058_c0_g1	11.5587	-0.253273	0.483305	-0.524042	0.600249	0.999999
TRINITY_DN46058_c0_g2	20.2502	-0.422207	0.407216	-1.03681	0.299823	0.999999
TRINITY_DN46059_c0_g1	69.4448	0.661114	0.371449	1.77982	0.075105	0.999999
TRINITY_DN46059_c0_g10	29.2027	0.00636873	0.281957	0.0225876	0.981979	0.999999
TRINITY_DN46059_c0_g2	8.28183	-1.92597	1.38079	-1.39483	0.163068	0.999999
TRINITY_DN46059_c0_g3	19.7477	-0.374603	0.469452	-0.797958	0.424895	0.999999
TRINITY_DN46059_c0_g4	4.07049	-0.801141	1.26722	-0.632203	0.527254	0.999999
TRINITY_DN46059_c0_g6	37.0508	0.124133	0.450509	0.275539	0.782902	0.999999
TRINITY_DN46059_c0_g7	14.2117	-0.579665	0.791188	-0.732652	0.463771	0.999999
TRINITY_DN46059_c0_g9	19.316	0.219399	0.226678	0.967888	0.3331	0.999999
TRINITY_DN46059_c2_g1	4.0048	-0.143347	0.766811	-0.18694	0.851708	0.999999
TRINITY_DN4606_c0_g1	24.0328	0.106004	0.232862	0.455223	0.648948	0.999999
TRINITY_DN4606_c1_g1	11.8006	0.326527	0.528641	0.617673	0.536791	0.999999
TRINITY_DN4606_c3_g1	12.5173	-0.204977	1.1406	-0.179711	0.85738	0.999999
TRINITY_DN4606_c4_g1	25.7021	0.0619871	0.256642	0.241531	0.809143	0.999999
TRINITY_DN4606_c5_g1	49.9027	0.109032	0.180485	0.604107	0.545772	0.999999
TRINITY_DN4606_c6_g1	85.2375	0.000395751	0.206463	0.00191681	0.998471	0.999999
TRINITY_DN4606_c7_g1	12.2527	0.296059	0.360022	0.822336	0.410885	0.999999
TRINITY_DN46060_c0_g1	1.93035	-0.541302	2.0214	-0.267786	0.788864	0.999999
TRINITY_DN46061_c0_g1	1.6836	-0.735275	1.05694	-0.695663	0.48664	0.999999
TRINITY_DN46063_c0_g1	7.89422	-0.0589289	0.299155	-0.196984	0.84384	0.999999
TRINITY_DN46065_c0_g1	4.03172	-0.0792121	0.66669	-0.118814	0.905423	0.999999
TRINITY_DN46066_c0_g1	7.65645	-0.814963	0.938802	-0.868088	0.385346	0.999999
TRINITY_DN46067_c0_g1	17.8327	-0.400074	0.764869	-0.523062	0.600931	0.999999
TRINITY_DN4607_c0_g1	133.134	0.00483536	0.115943	0.0417045	0.966734	0.999999
TRINITY_DN46070_c0_g1	13.3051	0.698492	0.374508	1.86509	0.0621688	0.999999
TRINITY_DN46071_c0_g2	8.58349	-1.21803	1.0411	-1.16995	0.242023	0.999999
TRINITY_DN46072_c0_g1	14.4439	-0.222642	0.634424	-0.350936	0.725637	0.999999
TRINITY_DN46072_c0_g2	13.0003	0.270416	0.90131	0.300026	0.764158	0.999999
TRINITY_DN46073_c0_g1	6.10147	-3.64731	2.01908	-1.80642	0.0708521	0.999999
TRINITY_DN46075_c0_g1	7.64501	-0.191862	0.524848	-0.365558	0.714695	0.999999
TRINITY_DN46075_c0_g2	8.21988	0.203487	0.239187	0.850745	0.394911	0.999999
TRINITY_DN46076_c0_g1	1.34482	-3.99699	2.98669	-1.33827	0.180809	0.999999
TRINITY_DN46078_c0_g1	2.85334	-3.10076	2.16047	-1.43522	0.151223	0.999999
TRINITY_DN46078_c0_g2	4.06273	-0.342779	0.908219	-0.377419	0.705862	0.999999
TRINITY_DN46079_c0_g2	5.82836	0.0555367	2.07943	0.0267076	0.978693	0.999999
TRINITY_DN4608_c0_g1	327.625	-0.0980829	0.0488658	-2.00719	0.0447296	0.999999
TRINITY_DN46080_c0_g1	15.4881	-0.219766	0.696526	-0.315517	0.752369	0.999999
TRINITY_DN46081_c0_g1	10.9806	-0.380328	1.66662	-0.228204	0.819488	0.999999
TRINITY_DN46082_c0_g1	31.7731	-0.271106	0.33976	-0.797934	0.424909	0.999999
TRINITY_DN46084_c0_g1	5.18415	0.599817	1.48576	0.40371	0.686426	0.999999
TRINITY_DN46085_c0_g1	9.58371	-0.169134	0.717261	-0.235806	0.813583	0.999999
TRINITY_DN46085_c0_g2	13.2093	0.312684	0.556466	0.561909	0.574178	0.999999
TRINITY_DN46087_c0_g1	9.91172	0.00361432	0.450972	0.00801451	0.993605	0.999999
TRINITY_DN46088_c0_g2	6.52736	2.35946	1.74633	1.3511	0.176664	0.999999
TRINITY_DN46089_c0_g1	6.7777	-0.871185	1.8981	-0.458977	0.646251	0.999999
TRINITY_DN4609_c0_g1	1114.08	0.0605106	0.0575568	1.05132	0.293111	0.999999
TRINITY_DN4609_c0_g2	9.12151	0.135173	0.482751	0.280006	0.779473	0.999999
TRINITY_DN46090_c0_g1	12.0661	-0.11501	0.285068	-0.403446	0.68662	0.999999
TRINITY_DN46092_c0_g1	13.8304	0.169687	0.302697	0.560584	0.575081	0.999999
TRINITY_DN46093_c0_g1	9.73291	-0.340503	0.766741	-0.444091	0.656977	0.999999
TRINITY_DN46094_c0_g1	0	0	0	0	1	NA
TRINITY_DN46095_c0_g1	2.47019	0.255272	0.713363	0.357844	0.72046	0.999999
TRINITY_DN46096_c0_g1	8.52472	-0.498209	1.10467	-0.451004	0.651986	0.999999
TRINITY_DN46096_c0_g2	5.79501	-0.685323	0.488076	-1.40413	0.16028	0.999999
TRINITY_DN46099_c0_g1	7.0672	0.105995	1.32386	0.0800652	0.936185	0.999999
TRINITY_DN461_c0_g1	1150.72	0.085566	0.0531522	1.60983	0.107435	0.999999
TRINITY_DN4610_c0_g1	320.422	0.0158356	0.0523859	0.302287	0.762433	0.999999
TRINITY_DN46103_c0_g2	7.81954	-1.06271	0.44016	-2.41438	0.015762	0.999999
TRINITY_DN46105_c0_g1	7.57993	-0.0422641	0.864412	-0.0488934	0.961004	0.999999
TRINITY_DN46106_c0_g1	42.8312	0.0978852	0.250368	0.390966	0.695822	0.999999
TRINITY_DN46108_c0_g1	15.4205	-0.430713	0.642309	-0.670569	0.502495	0.999999
TRINITY_DN46108_c1_g1	3.37443	-0.930026	1.87887	-0.494991	0.620606	0.999999
TRINITY_DN46109_c0_g1	154.426	0.359466	0.538272	0.667816	0.504251	0.999999
TRINITY_DN4611_c0_g1	9.49242	0.332869	1.03526	0.321532	0.747807	0.999999
TRINITY_DN4611_c0_g2	1067.51	-0.00842928	0.0689917	-0.122178	0.902758	0.999999
TRINITY_DN4611_c0_g4	9.00807	-0.74568	0.473186	-1.57587	0.115056	0.999999
TRINITY_DN4611_c0_g5	5.63488	-1.00451	0.647059	-1.55243	0.12056	0.999999
TRINITY_DN46111_c0_g1	12.1677	0.0521031	1.20187	0.0433515	0.965421	0.999999
TRINITY_DN46112_c0_g1	4.853	-0.0883132	0.409408	-0.215709	0.829214	0.999999
TRINITY_DN46113_c0_g1	6.85655	-0.618863	1.38495	-0.446849	0.654984	0.999999
TRINITY_DN46114_c0_g1	10.242	-0.313448	0.435518	-0.719715	0.471701	0.999999
TRINITY_DN46114_c0_g2	10.214	-0.158677	1.41685	-0.111993	0.910829	0.999999
TRINITY_DN46115_c1_g1	14.212	-0.303864	0.545152	-0.557393	0.577259	0.999999
TRINITY_DN46115_c2_g1	2.10643	1.05581	2.98356	0.353875	0.723432	0.999999
TRINITY_DN46116_c0_g1	5.50772	0.478109	1.26266	0.378651	0.704947	0.999999
TRINITY_DN46117_c0_g1	5.81206	-1.14181	1.89291	-0.603206	0.546372	0.999999
TRINITY_DN46117_c0_g2	5.92542	-0.115302	0.922457	-0.124994	0.900528	0.999999
TRINITY_DN46118_c0_g1	12.8399	0.146109	0.213346	0.684847	0.493441	0.999999
TRINITY_DN4612_c0_g1	43.624	0.0121664	0.143075	0.0850352	0.932233	0.999999
TRINITY_DN4612_c0_g2	4.2654	-0.405925	1.37739	-0.294707	0.768218	0.999999
TRINITY_DN4612_c0_g3	49.5714	0.227554	0.28668	0.793755	0.427338	0.999999
TRINITY_DN46120_c0_g1	9.92723	-0.146408	1.27397	-0.114923	0.908506	0.999999
TRINITY_DN46121_c0_g1	9.52088	-0.51866	0.786245	-0.659667	0.509468	0.999999
TRINITY_DN46121_c0_g2	6.66342	0.553247	0.454553	1.21712	0.223557	0.999999
TRINITY_DN46123_c0_g1	89.3807	-0.0306999	0.0693664	-0.442576	0.658072	0.999999
TRINITY_DN46123_c0_g2	51.5743	0.105775	0.106561	0.992625	0.320893	0.999999
TRINITY_DN46127_c0_g1	14.1261	0.127648	0.201399	0.633806	0.526207	0.999999
TRINITY_DN46132_c0_g1	10.5888	-0.374125	0.53175	-0.703573	0.481699	0.999999
TRINITY_DN46132_c0_g2	10.0898	0.299224	0.48663	0.614889	0.538628	0.999999
TRINITY_DN46133_c0_g2	1.98351	-2.08898	2.83666	-0.736421	0.461475	0.999999
TRINITY_DN46135_c0_g1	10.8323	0.577391	0.528929	1.09162	0.274998	0.999999
TRINITY_DN46135_c0_g2	9.50671	-1.32469	1.89805	-0.697919	0.485228	0.999999
TRINITY_DN46137_c0_g1	14.7877	-0.802295	0.394898	-2.03165	0.0421889	0.999999
TRINITY_DN46139_c0_g1	7.57448	0.986658	1.76423	0.559258	0.575986	0.999999
TRINITY_DN4614_c0_g1	6210.12	0.0328967	0.0732721	0.448965	0.653457	0.999999
TRINITY_DN46143_c0_g1	4.52657	0.0489928	1.06349	0.0460681	0.963256	0.999999
TRINITY_DN46143_c0_g2	6.13137	-0.340547	0.586737	-0.580408	0.56164	0.999999
TRINITY_DN46144_c0_g1	3.99269	-0.531105	1.88855	-0.281223	0.778539	0.999999
TRINITY_DN46145_c0_g1	51.7798	-0.102749	0.181089	-0.567394	0.570447	0.999999
TRINITY_DN46145_c0_g2	27.3219	0.489847	0.220959	2.21691	0.026629	0.999999
TRINITY_DN46145_c0_g3	56.1074	-0.0492773	0.1151	-0.428126	0.668559	0.999999
TRINITY_DN46145_c0_g4	71.5596	-0.0855379	0.0965464	-0.885977	0.37563	0.999999
TRINITY_DN46145_c0_g5	6.18273	-0.946005	1.49321	-0.633537	0.526383	0.999999
TRINITY_DN46145_c1_g1	32.3555	0.0612002	0.221701	0.276049	0.78251	0.999999
TRINITY_DN46145_c2_g1	21.2399	-0.255656	0.432354	-0.591311	0.554312	0.999999
TRINITY_DN46145_c3_g1	19.0071	0.279533	0.419896	0.665721	0.50559	0.999999
TRINITY_DN46149_c0_g1	8.73901	-0.421303	0.48019	-0.877369	0.380286	0.999999
TRINITY_DN4615_c0_g2	144.73	0.0434733	0.115192	0.377398	0.705878	0.999999
TRINITY_DN4615_c0_g3	41.9109	-0.0103508	0.645063	-0.0160462	0.987198	0.999999
TRINITY_DN4615_c1_g1	50.1412	-0.0374638	0.149168	-0.251151	0.801697	0.999999
TRINITY_DN4615_c2_g1	53.737	0.149944	0.123778	1.2114	0.225744	0.999999
TRINITY_DN4615_c2_g2	59.3967	0.115153	0.205145	0.561323	0.574578	0.999999
TRINITY_DN4615_c3_g1	141.699	0.316832	0.258473	1.22578	0.22028	0.999999
TRINITY_DN4615_c5_g1	63.0557	-0.163837	0.198963	-0.823457	0.410248	0.999999
TRINITY_DN4615_c6_g1	9.62897	-0.280582	0.57369	-0.489084	0.624783	0.999999
TRINITY_DN4615_c8_g1	71.2719	-0.0282049	0.134493	-0.209712	0.833892	0.999999
TRINITY_DN4615_c9_g1	16.9956	0.159343	0.520155	0.306338	0.759348	0.999999
TRINITY_DN46150_c0_g1	56.1641	0.0088399	0.199862	0.0442301	0.964721	0.999999
TRINITY_DN46151_c0_g1	6.82616	0.167503	0.527376	0.317615	0.750777	0.999999
TRINITY_DN46152_c0_g1	10.0681	0.977715	1.64207	0.595416	0.551565	0.999999
TRINITY_DN46152_c0_g2	4.67304	-2.88882	2.42163	-1.19293	0.232898	0.999999
TRINITY_DN46158_c0_g1	4.39479	-1.127	1.37343	-0.820576	0.411888	0.999999
TRINITY_DN46159_c0_g1	8.57537	0.293101	1.53001	0.191568	0.848081	0.999999
TRINITY_DN4616_c0_g1	164.876	0.104179	0.11859	0.878481	0.379683	0.999999
TRINITY_DN46161_c0_g1	5.24749	-0.0584149	1.30741	-0.0446798	0.964363	0.999999
TRINITY_DN46161_c0_g2	4.78841	1.36987	2.05263	0.667374	0.504533	0.999999
TRINITY_DN46162_c0_g1	9.76564	-0.251236	0.333245	-0.753907	0.450905	0.999999
TRINITY_DN46164_c0_g1	7.13437	0.460034	1.76875	0.26009	0.794794	0.999999
TRINITY_DN46168_c0_g1	21.0352	-0.245493	0.423595	-0.579546	0.562221	0.999999
TRINITY_DN46169_c0_g1	21.9654	-0.657568	0.668753	-0.983275	0.325472	0.999999
TRINITY_DN4617_c0_g1	88.2164	0.112439	0.106607	1.05471	0.291559	0.999999
TRINITY_DN4617_c0_g2	62.5073	0.193349	0.11446	1.68923	0.0911751	0.999999
TRINITY_DN46175_c0_g1	4.93138	-0.135694	0.764072	-0.177594	0.859042	0.999999
TRINITY_DN46176_c0_g1	10.1069	-0.852134	0.594669	-1.43296	0.151871	0.999999
TRINITY_DN46176_c0_g2	8.07141	-0.379653	0.266607	-1.42402	0.154441	0.999999
TRINITY_DN46176_c0_g3	5.17677	-0.620704	0.773892	-0.802055	0.422521	0.999999
TRINITY_DN46178_c0_g1	3.01482	-0.885357	1.21433	-0.729088	0.465948	0.999999
TRINITY_DN46179_c0_g1	1.67333	-0.736652	2.98977	-0.24639	NA	NA
TRINITY_DN4618_c0_g1	185.508	0.0214663	0.0611882	0.350825	0.72572	0.999999
TRINITY_DN46180_c0_g1	4.98986	-0.8019	0.392423	-2.04346	0.041007	0.999999
TRINITY_DN46180_c1_g1	0.656644	-2.96599	2.99445	-0.990495	0.321932	0.999999
TRINITY_DN46181_c0_g1	7.26924	2.80047	1.37044	2.04348	0.0410054	0.999999
TRINITY_DN46181_c0_g2	5.00122	-0.179163	2.26317	-0.0791649	0.936901	0.999999
TRINITY_DN46183_c0_g2	2.04471	-0.0314631	2.98864	-0.0105276	0.9916	0.999999
TRINITY_DN46184_c0_g1	0.356339	-1.76804	3.0095	-0.587485	0.556878	0.999999
TRINITY_DN46185_c0_g1	6.35122	-0.450994	0.366935	-1.22909	0.21904	0.999999
TRINITY_DN46186_c0_g1	10.9211	0.191944	0.996371	0.192643	0.847239	0.999999
TRINITY_DN46187_c0_g1	3.93822	-1.9691	2.79536	-0.704418	NA	NA
TRINITY_DN46188_c0_g1	10.8368	-0.648331	0.360891	-1.79647	0.0724192	0.999999
TRINITY_DN4619_c0_g1	291.33	0.108303	0.059715	1.81367	0.0697288	0.999999
TRINITY_DN4619_c1_g1	107.427	-0.119717	0.148022	-0.808781	0.418641	0.999999
TRINITY_DN46191_c0_g1	0	0	0	0	1	NA
TRINITY_DN46193_c0_g1	5.128	-1.81897	1.82282	-0.997887	0.318334	0.999999
TRINITY_DN46195_c0_g1	6.48399	0.911392	1.12557	0.809718	0.418102	0.999999
TRINITY_DN46195_c0_g2	7.27135	0.368465	0.356842	1.03257	0.301805	0.999999
TRINITY_DN46196_c0_g1	7.50299	0.477297	0.968474	0.492835	0.622129	0.999999
TRINITY_DN46196_c0_g2	8.1005	-0.519662	0.886752	-0.586028	0.557857	0.999999
TRINITY_DN46197_c0_g1	0.360787	1.85969	3.00982	0.617874	0.536658	0.999999
TRINITY_DN46198_c0_g1	9.68046	1.12787	1.01817	1.10774	0.267972	0.999999
TRINITY_DN462_c0_g1	361.228	-0.0133893	0.0535717	-0.249932	0.80264	0.999999
TRINITY_DN462_c0_g2	512.74	0.0603441	0.0652748	0.924462	0.355246	0.999999
TRINITY_DN462_c0_g3	229.288	0.16868	0.110718	1.52351	0.127631	0.999999
TRINITY_DN462_c1_g1	636.001	0.00427116	0.0553195	0.0772089	0.938457	0.999999
TRINITY_DN4620_c0_g1	202.948	0.019038	0.0764856	0.24891	0.803431	0.999999
TRINITY_DN4620_c0_g2	64.3602	0.0347275	0.0846586	0.410206	0.681655	0.999999
TRINITY_DN46200_c0_g1	2.19903	-2.28847	1.69492	-1.35019	0.176954	0.999999
TRINITY_DN46202_c0_g1	15.0133	0.343824	0.210936	1.62999	0.103104	0.999999
TRINITY_DN46204_c0_g1	7.71649	-2.19263	0.794964	-2.75816	0.00581285	0.999999
TRINITY_DN46208_c0_g1	5.79758	-0.601231	0.785429	-0.765481	0.443985	0.999999
TRINITY_DN4621_c0_g1	2363.73	0.0577495	0.0597995	0.965719	0.334185	0.999999
TRINITY_DN46211_c0_g1	5.47353	0.0991676	0.936272	0.105918	0.915648	0.999999
TRINITY_DN46211_c0_g2	3.37057	1.09353	1.06426	1.0275	0.304184	0.999999
TRINITY_DN46214_c0_g1	3.10496	0.726282	2.51822	0.28841	0.773033	0.999999
TRINITY_DN46217_c0_g1	0.923962	-0.067887	2.99021	-0.0227031	0.981887	0.999999
TRINITY_DN46218_c0_g2	58.6123	0.0645176	0.186203	0.34649	0.728975	0.999999
TRINITY_DN4622_c0_g1	361.745	-0.216376	0.126317	-1.71296	0.0867195	0.999999
TRINITY_DN46220_c0_g1	5.30392	0.964774	0.754973	1.27789	0.201288	0.999999
TRINITY_DN46222_c0_g1	11.3946	0.124511	0.349488	0.356266	0.721641	0.999999
TRINITY_DN46223_c0_g1	3.36089	1.88452	2.03144	0.927679	0.353574	0.999999
TRINITY_DN46224_c0_g1	7.89925	0.267466	0.467549	0.572059	0.567282	0.999999
TRINITY_DN46225_c0_g1	8.13379	1.55099	1.67727	0.924714	0.355115	0.999999
TRINITY_DN46225_c0_g2	8.01691	0.561632	0.989706	0.567473	0.570393	0.999999
TRINITY_DN46226_c0_g2	2.8917	0.204205	2.90977	0.070179	NA	NA
TRINITY_DN46227_c0_g1	7.829	1.50666	0.840634	1.79229	0.0730859	0.999999
TRINITY_DN46228_c0_g1	4.6287	-0.496728	1.49202	-0.332922	0.739193	0.999999
TRINITY_DN46229_c0_g1	5.11359	-0.640252	1.90451	-0.336176	0.736738	0.999999
TRINITY_DN46229_c0_g2	7.19617	-1.35168	1.133	-1.193	0.232868	0.999999
TRINITY_DN4623_c0_g1	378.869	0.428536	0.309488	1.38466	0.166157	0.999999
TRINITY_DN4623_c1_g1	165.18	-0.0274177	0.0972293	-0.28199	0.777951	0.999999
TRINITY_DN4623_c2_g1	48.2625	-0.133997	0.265288	-0.505102	0.613487	0.999999
TRINITY_DN4623_c4_g1	5.20285	-1.7106	2.49084	-0.686756	0.492237	0.999999
TRINITY_DN4623_c5_g1	315.104	0.000834913	0.137891	0.00605488	0.995169	0.999999
TRINITY_DN4623_c7_g1	7.12478	-0.0876287	0.878716	-0.0997236	0.920564	0.999999
TRINITY_DN46235_c0_g1	0.329531	-1.43184	3.01676	-0.474629	0.635051	0.999999
TRINITY_DN46236_c0_g1	11.3057	1.46846	0.69614	2.10943	0.0349078	0.999999
TRINITY_DN46236_c0_g2	1.49923	3.99799	1.91165	2.09138	0.0364943	0.999999
TRINITY_DN46237_c0_g1	4.34661	-0.0732144	1.49585	-0.0489449	0.960963	0.999999
TRINITY_DN46237_c1_g1	2.47629	2.956	2.81147	1.05141	0.29307	0.999999
TRINITY_DN46239_c0_g1	2.31079	0.165903	2.26576	0.0732219	0.94163	0.999999
TRINITY_DN4624_c0_g1	392.379	0.0375282	0.0583146	0.643546	0.51987	0.999999
TRINITY_DN4624_c1_g1	36.7226	-0.102132	0.18353	-0.556484	0.57788	0.999999
TRINITY_DN4624_c2_g1	36.6119	-0.806105	0.470994	-1.7115	0.0869895	0.999999
TRINITY_DN46241_c0_g1	4.98834	-0.637575	1.38047	-0.461853	0.644187	0.999999
TRINITY_DN46241_c0_g2	1.93232	-0.653912	2.98893	-0.218778	NA	NA
TRINITY_DN46245_c0_g1	10.595	0.353215	0.544421	0.64879	0.516474	0.999999
TRINITY_DN46246_c0_g1	0.412329	1.97548	3.0086	0.656612	0.51143	0.999999
TRINITY_DN46247_c0_g1	8.99835	-0.547977	0.911208	-0.601374	0.547591	0.999999
TRINITY_DN46247_c0_g2	8.06473	-0.273384	0.33295	-0.821095	0.411592	0.999999
TRINITY_DN4625_c0_g1	7242.18	0.0140338	0.0506721	0.276954	0.781815	0.999999
TRINITY_DN46250_c0_g1	2.69791	-0.463169	2.13328	-0.217116	0.828118	0.999999
TRINITY_DN46250_c0_g2	4.02848	-1.16726	1.2195	-0.95717	0.338482	0.999999
TRINITY_DN46252_c0_g1	37.2233	0.230359	0.476613	0.483324	0.628866	0.999999
TRINITY_DN46255_c0_g1	5.09213	-1.49762	0.941289	-1.59104	0.111602	0.999999
TRINITY_DN46256_c0_g1	4.63379	-0.281219	0.375573	-0.748774	0.453993	0.999999
TRINITY_DN46257_c0_g1	7.64898	-0.209646	0.363688	-0.576444	0.564315	0.999999
TRINITY_DN46258_c1_g1	4.88357	0.321692	0.62554	0.514263	0.607068	0.999999
TRINITY_DN46259_c0_g1	17.238	-0.523087	0.202185	-2.58717	0.00967678	0.999999
TRINITY_DN4626_c0_g3	888.22	0.0483662	0.0718103	0.673527	0.500612	0.999999
TRINITY_DN46261_c0_g1	4.69036	-3.52366	1.00358	-3.51108	0.000446294	0.224647
TRINITY_DN46265_c0_g1	15.8894	-0.057233	0.745538	-0.0767674	0.938809	0.999999
TRINITY_DN46265_c0_g2	14.5904	0.31305	0.225182	1.39021	0.164466	0.999999
TRINITY_DN46266_c0_g1	3.93464	-4.00341	2.07451	-1.92981	0.0536306	0.999999
TRINITY_DN4627_c0_g1	337.291	-0.0359808	0.0777882	-0.462548	0.643688	0.999999
TRINITY_DN46270_c0_g1	9.95159	0.00283334	0.213041	0.0132995	0.989389	0.999999
TRINITY_DN46271_c0_g1	6.3237	-0.564688	1.12847	-0.500402	0.616792	0.999999
TRINITY_DN46274_c0_g1	5.67409	0.242603	0.78117	0.310563	0.756133	0.999999
TRINITY_DN46274_c0_g2	66.5867	-0.0750457	0.303308	-0.247424	0.80458	0.999999
TRINITY_DN46275_c0_g2	13.6403	0.351529	0.846296	0.415374	0.677868	0.999999
TRINITY_DN46276_c0_g1	6.85935	0.324098	0.437216	0.741275	0.458527	0.999999
TRINITY_DN46279_c0_g1	2.204	-4.55305	2.98484	-1.52539	NA	NA
TRINITY_DN4628_c0_g1	270.933	-0.0808132	0.0703879	-1.14811	0.250922	0.999999
TRINITY_DN4628_c1_g1	184.195	0.0728227	0.12936	0.562947	0.573471	0.999999
TRINITY_DN46281_c0_g1	3.14864	-0.755597	1.69642	-0.445405	0.656027	0.999999
TRINITY_DN46282_c0_g1	6.65716	-0.318394	1.16003	-0.274471	0.783722	0.999999
TRINITY_DN46283_c0_g1	21.8719	0.229774	0.229484	1.00126	0.316701	0.999999
TRINITY_DN46284_c0_g1	4.1092	-0.354143	1.06724	-0.33183	0.740018	0.999999
TRINITY_DN46285_c0_g1	99.0852	0.000696566	0.140153	0.00497003	0.996035	0.999999
TRINITY_DN46287_c0_g2	8.06073	-1.32986	0.860532	-1.54539	0.122253	0.999999
TRINITY_DN46288_c0_g1	5.1366	-1.62544	1.24229	-1.30842	0.19073	0.999999
TRINITY_DN46289_c0_g1	118.447	0.0884178	0.12482	0.708362	0.47872	0.999999
TRINITY_DN4629_c0_g1	605.233	0.0936437	0.0492459	1.90155	0.0572298	0.999999
TRINITY_DN46290_c0_g1	4.37533	0.225833	2.29037	0.0986009	0.921455	0.999999
TRINITY_DN46291_c0_g1	7.20243	0.139716	0.398186	0.350883	0.725676	0.999999
TRINITY_DN46294_c0_g1	4.03481	-0.916666	0.807223	-1.13558	0.256133	0.999999
TRINITY_DN46294_c1_g1	2.68331	1.74374	2.39047	0.729457	0.465722	0.999999
TRINITY_DN46295_c0_g1	6.50458	-0.644203	0.450529	-1.42988	0.152751	0.999999
TRINITY_DN46295_c0_g2	5.61079	-0.181613	0.604235	-0.300567	0.763745	0.999999
TRINITY_DN46296_c0_g1	2.59354	-1.01376	1.54456	-0.656346	0.511602	0.999999
TRINITY_DN46297_c0_g1	19.4598	-0.168255	0.326912	-0.51468	0.606777	0.999999
TRINITY_DN463_c0_g1	1577.31	-0.0313476	0.0796959	-0.393341	0.694068	0.999999
TRINITY_DN463_c1_g1	1206.79	0.0219602	0.0360962	0.608379	0.542936	0.999999
TRINITY_DN463_c2_g1	183	-0.156806	0.0912541	-1.71835	0.0857331	0.999999
TRINITY_DN4630_c0_g1	871.27	0.0171655	0.0379493	0.452328	0.651033	0.999999
TRINITY_DN46302_c0_g1	2.41071	0.610876	2.55507	0.239084	NA	NA
TRINITY_DN46302_c0_g2	2.27029	-1.825	1.11422	-1.63791	0.10144	0.999999
TRINITY_DN46304_c0_g1	3.10136	-0.121333	1.2577	-0.0964717	0.923146	0.999999
TRINITY_DN46306_c0_g1	5.04458	0.715646	1.05368	0.679189	0.497018	0.999999
TRINITY_DN46307_c0_g1	5.30519	-0.737685	1.29874	-0.567999	0.570036	0.999999
TRINITY_DN46307_c0_g2	7.60344	-0.609788	0.953929	-0.639238	0.522668	0.999999
TRINITY_DN46309_c0_g1	6.78463	0.111147	2.09027	0.0531735	0.957594	0.999999
TRINITY_DN46309_c0_g2	2.52334	-1.28853	1.81834	-0.708633	0.478553	0.999999
TRINITY_DN4631_c0_g1	102.08	-0.573301	0.200437	-2.86026	0.00423294	0.893696
TRINITY_DN4631_c0_g2	4.89449	0.00246241	1.13022	0.0021787	0.998262	0.999999
TRINITY_DN46310_c0_g2	5.23796	-0.0636156	0.451966	-0.140753	0.888065	0.999999
TRINITY_DN46312_c0_g1	27.7677	-0.159085	0.704623	-0.225773	0.821378	0.999999
TRINITY_DN46314_c0_g1	13.7327	-0.467922	0.7658	-0.611024	0.541184	0.999999
TRINITY_DN46315_c0_g1	0.589326	-1.96783	3.00965	-0.653839	0.513216	0.999999
TRINITY_DN4632_c0_g1	1668.42	0.0668138	0.0370849	1.80165	0.071601	0.999999
TRINITY_DN46322_c0_g1	5.09493	-0.0985713	0.579918	-0.169975	0.86503	0.999999
TRINITY_DN46322_c0_g2	5.45734	-0.562484	0.646678	-0.869804	0.384407	0.999999
TRINITY_DN46322_c0_g3	7.72979	-0.18447	0.729387	-0.25291	0.800337	0.999999
TRINITY_DN46323_c0_g1	3.68235	-0.922106	1.18015	-0.781346	0.434599	0.999999
TRINITY_DN46325_c0_g1	6.94961	-0.183631	0.744352	-0.246699	0.805141	0.999999
TRINITY_DN46325_c0_g2	25.831	0.183697	0.491633	0.373646	0.708667	0.999999
TRINITY_DN46326_c0_g1	20.3539	0.0635539	0.547092	0.116167	0.90752	0.999999
TRINITY_DN46327_c0_g1	4.36658	-0.437123	1.66198	-0.263014	0.79254	0.999999
TRINITY_DN46327_c0_g2	3.61336	0.0212378	1.70444	0.0124603	0.990058	0.999999
TRINITY_DN46328_c0_g1	4.16416	-0.461855	1.18812	-0.388729	0.697477	0.999999
TRINITY_DN4633_c0_g1	2475.12	0.0385335	0.0734934	0.524312	0.600061	0.999999
TRINITY_DN4633_c0_g2	151.522	0.0253462	0.0520996	0.486495	0.626616	0.999999
TRINITY_DN4633_c0_g3	214.391	-0.0199533	0.153646	-0.129865	0.896673	0.999999
TRINITY_DN46330_c0_g1	2.55885	-3.05594	2.33714	-1.30756	0.191024	0.999999
TRINITY_DN46332_c0_g1	2.67864	-1.8867	2.21389	-0.852211	0.394097	0.999999
TRINITY_DN46332_c0_g2	5.83178	-0.832295	0.586363	-1.41942	0.155777	0.999999
TRINITY_DN46333_c0_g1	11.7189	0.353084	0.363545	0.971225	0.331436	0.999999
TRINITY_DN46335_c0_g1	7.24816	-0.482159	0.978706	-0.49265	0.62226	0.999999
TRINITY_DN46336_c0_g1	9.12815	0.261696	1.42891	0.183143	0.854686	0.999999
TRINITY_DN4634_c0_g1	717.264	0.0187935	0.0629346	0.29862	0.76523	0.999999
TRINITY_DN46341_c0_g1	3.88966	-0.846269	2.86218	-0.295673	0.76748	0.999999
TRINITY_DN46343_c0_g1	9.09404	-0.0992957	0.405273	-0.24501	0.806449	0.999999
TRINITY_DN46345_c0_g1	4.54191	-0.750753	1.3883	-0.540773	0.588664	0.999999
TRINITY_DN46347_c0_g1	3.25523	-2.39499	1.61206	-1.48567	0.137368	0.999999
TRINITY_DN46349_c0_g1	34.0228	-0.137734	0.540552	-0.254802	0.798876	0.999999
TRINITY_DN4635_c0_g1	182.864	-0.0128604	0.0572005	-0.22483	0.822112	0.999999
TRINITY_DN46350_c0_g1	1.47626	-2.89926	3.00193	-0.965799	NA	NA
TRINITY_DN46351_c0_g1	2.5202	-0.38972	1.30944	-0.297624	0.76599	0.999999
TRINITY_DN46351_c0_g2	2.3522	-2.50839	1.7345	-1.44618	0.148127	0.999999
TRINITY_DN46352_c0_g1	17.3065	0.212042	0.63948	0.331585	0.740203	0.999999
TRINITY_DN46354_c0_g1	6.94352	0.634365	1.31303	0.483131	0.629003	0.999999
TRINITY_DN46354_c1_g1	4.75292	0.387587	0.714172	0.542708	0.587331	0.999999
TRINITY_DN46356_c0_g1	2.06873	-0.512512	1.3281	-0.3859	0.699571	0.999999
TRINITY_DN46357_c0_g1	12.7815	0.0513753	0.628076	0.0817979	0.934807	0.999999
TRINITY_DN4636_c0_g1	568.819	0.000426999	0.0335816	0.0127153	0.989855	0.999999
TRINITY_DN46361_c0_g1	27.3225	-0.0619512	0.245509	-0.252338	0.80078	0.999999
TRINITY_DN46361_c1_g1	11.3475	0.0657292	0.367636	0.178789	0.858104	0.999999
TRINITY_DN46362_c0_g1	7.34967	-0.384478	1.76059	-0.218379	0.827133	0.999999
TRINITY_DN46363_c0_g1	3.68639	-0.622156	2.25214	-0.276251	0.782355	0.999999
TRINITY_DN46363_c0_g2	3.18963	-2.90861	2.84274	-1.02317	0.306227	0.999999
TRINITY_DN46364_c0_g1	14.5591	-0.0537332	0.948493	-0.0566511	0.954823	0.999999
TRINITY_DN46364_c0_g2	10.2038	-0.0207718	0.748934	-0.0277351	0.977873	0.999999
TRINITY_DN46364_c0_g3	12.4884	-0.181779	0.445699	-0.407851	0.683383	0.999999
TRINITY_DN46364_c0_g4	25.7081	0.270722	0.570694	0.474373	0.635234	0.999999
TRINITY_DN46364_c0_g5	9.75081	0.2782	1.2785	0.217598	0.827742	0.999999
TRINITY_DN46365_c0_g2	11.4184	0.0103279	0.461124	0.0223971	0.982131	0.999999
TRINITY_DN46366_c0_g1	9.84244	-0.298248	0.856366	-0.348272	0.727636	0.999999
TRINITY_DN46367_c0_g2	1.25255	-1.42544	2.10531	-0.677066	0.498364	0.999999
TRINITY_DN46368_c0_g1	2.49468	-2.5888	2.09807	-1.2339	0.21724	0.999999
TRINITY_DN46369_c0_g1	0.22363	-1.4076	3.01388	-0.467039	0.640472	0.999999
TRINITY_DN4637_c0_g1	151.115	-0.0189655	0.0947809	-0.200098	0.841404	0.999999
TRINITY_DN46370_c0_g1	0.738131	-2.35144	3.005	-0.78251	NA	NA
TRINITY_DN46371_c0_g2	3.07395	-0.0259669	2.01754	-0.0128705	0.989731	0.999999
TRINITY_DN46372_c0_g1	11.534	0.122671	0.35288	0.347629	0.728119	0.999999
TRINITY_DN46375_c0_g2	8.7553	0.0948265	0.733254	0.129323	0.897102	0.999999
TRINITY_DN46378_c0_g1	6.10365	-2.43436	1.40993	-1.72659	0.0842419	0.999999
TRINITY_DN46378_c0_g2	16.4297	-0.861251	0.655374	-1.31414	0.1888	0.999999
TRINITY_DN46379_c0_g2	8.59166	-0.433056	1.92301	-0.225197	0.821826	0.999999
TRINITY_DN4638_c0_g1	469.701	-0.0138053	0.0451069	-0.306057	0.759561	0.999999
TRINITY_DN4638_c0_g2	16.7205	0.00888698	0.438063	0.020287	0.983814	0.999999
TRINITY_DN4638_c1_g1	14.1712	0.0545318	0.251407	0.216907	0.828281	0.999999
TRINITY_DN46380_c0_g1	0	0	0	0	1	NA
TRINITY_DN46382_c0_g1	4.94879	-0.686295	2.28086	-0.300894	0.763496	0.999999
TRINITY_DN46384_c0_g1	11.3901	0.433737	0.672288	0.645166	0.51882	0.999999
TRINITY_DN46388_c0_g1	6.89595	0.719168	1.08524	0.662679	0.507536	0.999999
TRINITY_DN46388_c0_g2	6.20002	0.636416	1.16093	0.548193	0.583559	0.999999
TRINITY_DN46388_c1_g1	11.0628	1.66108	1.33202	1.24704	0.212384	0.999999
TRINITY_DN46389_c0_g2	5.36489	-1.46113	1.18942	-1.22843	0.219285	0.999999
TRINITY_DN4639_c0_g1	162.471	0.0354688	0.0934623	0.379499	0.704317	0.999999
TRINITY_DN46390_c0_g1	4.25852	1.21164	0.861721	1.40607	0.159703	0.999999
TRINITY_DN46393_c0_g1	4.92901	0.308244	1.19638	0.257646	0.79668	0.999999
TRINITY_DN46394_c0_g1	0	0	0	0	1	NA
TRINITY_DN46396_c0_g2	1.69528	2.75245	1.87652	1.46678	0.142435	0.999999
TRINITY_DN46398_c0_g1	1.8315	-4.44489	2.98475	-1.4892	0.136434	0.999999
TRINITY_DN464_c0_g1	59.0552	-9.35831	0.489833	-19.1051	2.28945e-81	3.70985e-77
TRINITY_DN464_c0_g2	3097.73	0.0405225	0.0388681	1.04257	0.297149	0.999999
TRINITY_DN4640_c0_g1	237.266	-0.0213105	0.103484	-0.205931	0.836845	0.999999
TRINITY_DN46401_c0_g1	16.3332	0.111952	0.231268	0.484077	0.628331	0.999999
TRINITY_DN46401_c0_g2	19.2584	0.0531308	0.473397	0.112233	0.910639	0.999999
TRINITY_DN46402_c0_g1	6.414	0.73694	1.12539	0.654831	0.512576	0.999999
TRINITY_DN46406_c1_g1	3.30318	3.34264	2.97589	1.12324	0.261334	0.999999
TRINITY_DN46407_c0_g1	1.60165	-4.25084	2.9855	-1.42383	NA	NA
TRINITY_DN4641_c0_g1	595.47	0.0338143	0.0564995	0.598488	0.549514	0.999999
TRINITY_DN46410_c0_g1	1.8382	-2.32493	2.98005	-0.780163	0.435295	0.999999
TRINITY_DN46410_c0_g2	3.54104	-2.65866	2.1321	-1.24697	0.212409	0.999999
TRINITY_DN46411_c0_g1	5.89587	0.241179	0.807729	0.298589	0.765253	0.999999
TRINITY_DN46412_c0_g1	7.08508	0.194031	0.525863	0.368976	0.712146	0.999999
TRINITY_DN46414_c0_g1	7.39288	-0.366586	1.23867	-0.295951	0.767267	0.999999
TRINITY_DN46415_c0_g1	9.39332	-1.01148	1.57378	-0.642711	0.520412	0.999999
TRINITY_DN46417_c0_g1	7.01954	-1.02805	1.86696	-0.550658	0.581868	0.999999
TRINITY_DN46417_c0_g2	3.75715	-1.37966	1.56083	-0.883928	0.376735	0.999999
TRINITY_DN46419_c0_g1	1.86998	-0.691592	1.48954	-0.4643	0.642432	0.999999
TRINITY_DN4642_c0_g2	672.991	-0.0258736	0.103316	-0.250431	0.802254	0.999999
TRINITY_DN46420_c0_g2	16.1423	0.227182	1.29558	0.175352	0.860803	0.999999
TRINITY_DN46421_c0_g1	3.08813	-0.460141	1.22285	-0.376285	0.706705	0.999999
TRINITY_DN46423_c0_g1	3.73903	0.2266	0.749402	0.302375	0.762367	0.999999
TRINITY_DN46428_c0_g2	3.36305	0.295374	1.16893	0.252688	0.800509	0.999999
TRINITY_DN46429_c0_g1	4.44949	-0.557812	1.19435	-0.467041	0.640471	0.999999
TRINITY_DN4643_c0_g1	44.7052	0.121712	0.435548	0.279447	0.779902	0.999999
TRINITY_DN4643_c0_g2	453.905	-0.001339	0.0374741	-0.0357313	0.971497	0.999999
TRINITY_DN4643_c0_g3	13.9381	-0.160321	0.348379	-0.460191	0.645379	0.999999
TRINITY_DN4643_c2_g1	14.1746	0.162103	0.264365	0.613179	0.539758	0.999999
TRINITY_DN4643_c3_g1	7.69228	0.211886	0.744089	0.284759	0.775829	0.999999
TRINITY_DN46431_c0_g1	6.57331	0.449293	0.763076	0.588792	0.556001	0.999999
TRINITY_DN46432_c0_g2	7.35074	0.52654	0.654919	0.803977	0.42141	0.999999
TRINITY_DN46433_c0_g2	2.76394	0.293486	1.70404	0.17223	0.863257	0.999999
TRINITY_DN46434_c0_g1	13.9532	-0.363384	0.819994	-0.443155	0.657654	0.999999
TRINITY_DN46434_c0_g2	14.113	-0.496434	0.42788	-1.16022	0.24596	0.999999
TRINITY_DN46435_c0_g1	8.85649	-0.379308	0.226124	-1.67744	0.0934571	0.999999
TRINITY_DN46438_c0_g1	6.82431	-1.19884	0.749835	-1.59881	0.109863	0.999999
TRINITY_DN4644_c0_g1	119.634	-0.0836934	0.133049	-0.629042	0.529321	0.999999
TRINITY_DN4644_c0_g2	129.129	-0.020103	0.204783	-0.0981676	0.921799	0.999999
TRINITY_DN46442_c0_g1	5.3039	-0.237209	0.866305	-0.273817	0.784225	0.999999
TRINITY_DN46442_c0_g2	5.7768	-0.553605	1.89872	-0.291567	0.770617	0.999999
TRINITY_DN46444_c0_g2	14.0635	-1.53304	0.851865	-1.79962	0.0719203	0.999999
TRINITY_DN46447_c0_g1	3.66631	-0.0402096	0.965047	-0.0416659	0.966765	0.999999
TRINITY_DN46449_c0_g1	8.94547	1.11146	1.75825	0.632137	0.527297	0.999999
TRINITY_DN4645_c0_g1	348.943	-0.148649	0.0841023	-1.76747	0.0771489	0.999999
TRINITY_DN46451_c0_g1	1.33476	1.75967	2.9848	0.589546	0.555495	0.999999
TRINITY_DN46452_c0_g1	10.1323	0.278186	0.496581	0.560203	0.575341	0.999999
TRINITY_DN46452_c0_g2	10.622	-0.839499	1.09977	-0.76334	0.44526	0.999999
TRINITY_DN46452_c0_g3	14.8294	0.139993	0.552786	0.253249	0.800076	0.999999
TRINITY_DN46453_c0_g1	8.14671	0.149881	0.472084	0.317489	0.750873	0.999999
TRINITY_DN46454_c0_g1	4.53478	0.982323	1.86663	0.526255	0.598711	0.999999
TRINITY_DN46455_c0_g1	11.4008	-0.109793	0.250817	-0.43774	0.661575	0.999999
TRINITY_DN46456_c0_g1	6.27598	-0.0903357	1.30739	-0.0690961	0.944913	0.999999
TRINITY_DN46457_c0_g1	9.31336	0.766972	1.43465	0.534605	0.592923	0.999999
TRINITY_DN46457_c0_g2	5.508	-0.117017	1.39827	-0.0836871	0.933305	0.999999
TRINITY_DN46458_c0_g1	3.49728	-3.75936	2.07148	-1.81482	0.0695512	0.999999
TRINITY_DN46458_c0_g2	4.10747	-0.457983	1.58293	-0.289326	0.772332	0.999999
TRINITY_DN4646_c0_g1	88.5257	-0.111636	0.12973	-0.860527	0.389499	0.999999
TRINITY_DN4646_c0_g2	1833.97	0.0460232	0.0834401	0.551572	0.581242	0.999999
TRINITY_DN4646_c0_g3	415.185	-0.122334	0.101863	-1.20096	0.229767	0.999999
TRINITY_DN4646_c0_g4	320.39	-0.110751	0.10346	-1.07047	0.284408	0.999999
TRINITY_DN4646_c0_g5	75.5577	-0.0118235	0.0947264	-0.124818	0.900668	0.999999
TRINITY_DN4646_c0_g6	358.833	-0.0776449	0.0408589	-1.90032	0.0573911	0.999999
TRINITY_DN4646_c0_g7	1702.54	0.0168565	0.0656516	0.256756	0.797367	0.999999
TRINITY_DN4646_c1_g1	32.8545	-0.200256	0.167424	-1.1961	0.231656	0.999999
TRINITY_DN4646_c1_g2	56.3712	0.15309	0.140922	1.08634	0.277327	0.999999
TRINITY_DN4646_c2_g1	43.6502	0.0509932	0.108194	0.471312	0.637418	0.999999
TRINITY_DN4646_c3_g1	5.44706	0.889433	0.980258	0.907345	0.364224	0.999999
TRINITY_DN46463_c0_g1	6.98971	1.17897	1.7504	0.673544	0.500601	0.999999
TRINITY_DN46465_c0_g1	5.16446	-0.224946	0.454504	-0.494927	0.620652	0.999999
TRINITY_DN46465_c0_g2	6.90589	-0.42714	0.422999	-1.00979	0.312596	0.999999
TRINITY_DN46469_c0_g1	3.73487	-3.57341	2.6349	-1.35618	0.17504	0.999999
TRINITY_DN4647_c0_g1	100.357	0.0965469	0.0691614	1.39597	0.162725	0.999999
TRINITY_DN46470_c0_g1	9.24743	0.20606	0.843839	0.244194	0.807081	0.999999
TRINITY_DN46470_c0_g2	5.91234	-0.376503	0.558279	-0.6744	0.500057	0.999999
TRINITY_DN46472_c0_g1	4.34367	-0.551438	1.88084	-0.293188	0.769379	0.999999
TRINITY_DN46473_c0_g2	7.3202	0.673355	0.925684	0.727413	0.466973	0.999999
TRINITY_DN46474_c0_g1	11.0962	0.190713	0.384996	0.495365	0.620343	0.999999
TRINITY_DN46474_c0_g2	11.9079	0.143791	0.314259	0.457556	0.647272	0.999999
TRINITY_DN46475_c0_g1	3.17164	0.23328	1.55149	0.150359	0.880482	0.999999
TRINITY_DN46476_c0_g1	82.6824	0.0198375	0.0929662	0.213384	0.831027	0.999999
TRINITY_DN46476_c0_g2	11.1603	0.286492	0.199359	1.43707	0.150698	0.999999
TRINITY_DN46478_c0_g1	14.6105	0.0561588	1.31518	0.0427006	0.96594	0.999999
TRINITY_DN46478_c1_g1	11.217	0.392107	0.843696	0.464749	0.642112	0.999999
TRINITY_DN4648_c0_g2	829.375	-0.0121755	0.0888058	-0.137103	0.89095	0.999999
TRINITY_DN4648_c0_g3	40.9555	0.0713653	0.287901	0.247881	0.804226	0.999999
TRINITY_DN4648_c0_g5	10.9026	-0.751741	1.54733	-0.485832	0.627086	0.999999
TRINITY_DN4648_c1_g1	47.4796	-0.0395171	0.154368	-0.255993	0.797956	0.999999
TRINITY_DN46482_c0_g1	7.75057	-1.35462	0.552755	-2.45067	0.0142589	0.999999
TRINITY_DN46483_c0_g1	11.5344	0.291663	0.427888	0.681634	0.495471	0.999999
TRINITY_DN46486_c0_g1	10.9757	0.542704	0.528287	1.02729	0.304284	0.999999
TRINITY_DN46488_c0_g1	8.97859	-0.431754	0.294121	-1.46795	0.142118	0.999999
TRINITY_DN46489_c0_g1	13.5727	0.168556	0.950336	0.177364	0.859222	0.999999
TRINITY_DN4649_c0_g1	239.223	0.0038151	0.0963883	0.0395805	0.968428	0.999999
TRINITY_DN4649_c1_g1	18.6702	0.211624	0.240976	0.878195	0.379838	0.999999
TRINITY_DN4649_c2_g1	13.8385	-0.239122	0.491516	-0.486499	0.626614	0.999999
TRINITY_DN46491_c0_g2	4.24833	-0.611897	1.7435	-0.350959	0.725619	0.999999
TRINITY_DN46492_c0_g1	140.609	0.103857	0.0969331	1.07143	0.283976	0.999999
TRINITY_DN46495_c0_g1	5.12314	-0.64445	1.74445	-0.369428	0.711809	0.999999
TRINITY_DN46495_c0_g2	8.85296	-0.896474	1.75287	-0.511432	0.609049	0.999999
TRINITY_DN46497_c0_g1	4.82412	-0.809887	1.19811	-0.67597	0.49906	0.999999
TRINITY_DN46497_c0_g2	5.54367	-0.453392	0.469994	-0.964676	0.334707	0.999999
TRINITY_DN465_c0_g1	2275.18	0.0440822	0.0872576	0.505196	0.613421	0.999999
TRINITY_DN465_c17_g1	35.7303	1.22466	0.776631	1.57688	0.114822	0.999999
TRINITY_DN465_c9_g1	140.635	0.28711	0.288317	0.995815	0.31934	0.999999
TRINITY_DN4650_c0_g1	1473.93	-0.0286485	0.0552831	-0.518214	0.604309	0.999999
TRINITY_DN4650_c0_g2	1242.88	-0.0593237	0.076344	-0.777057	0.437125	0.999999
TRINITY_DN4650_c0_g3	2375.84	0.0286571	0.0492477	0.581898	0.560635	0.999999
TRINITY_DN4650_c0_g4	4728.94	-0.0678454	0.126287	-0.537233	0.591107	0.999999
TRINITY_DN4650_c0_g5	6400.96	-0.0472044	0.0414137	-1.13983	0.254359	0.999999
TRINITY_DN4650_c0_g6	2706.82	0.153127	0.0939419	1.63001	0.103099	0.999999
TRINITY_DN4650_c1_g1	1264.87	0.00438099	0.0260967	0.167875	0.866682	0.999999
TRINITY_DN4650_c3_g1	134.127	0.016666	0.251498	0.0662671	0.947165	0.999999
TRINITY_DN46500_c0_g1	19.842	-0.306875	0.985446	-0.311407	0.755491	0.999999
TRINITY_DN46500_c0_g2	11.0398	-0.423331	0.422736	-1.00141	0.31663	0.999999
TRINITY_DN46502_c0_g1	36.4476	-0.0444521	0.215593	-0.206185	0.836647	0.999999
TRINITY_DN46503_c0_g1	6.3142	0.320376	1.07946	0.296791	0.766626	0.999999
TRINITY_DN46506_c0_g1	6.29759	-0.295128	0.573296	-0.514792	0.606698	0.999999
TRINITY_DN46507_c0_g1	4.7867	0.346428	0.403445	0.858673	0.390521	0.999999
TRINITY_DN46508_c0_g2	8.71055	0.0649324	0.367761	0.176561	0.859853	0.999999
TRINITY_DN46509_c0_g1	770.956	-0.064289	0.0961594	-0.668567	0.503771	0.999999
TRINITY_DN46509_c1_g1	59.9303	-0.0508623	0.15977	-0.318346	0.750223	0.999999
TRINITY_DN4651_c0_g1	1533.79	0.00128967	0.0436704	0.029532	0.97644	0.999999
TRINITY_DN46511_c0_g1	54.6139	0.841499	1.06948	0.786833	0.43138	0.999999
TRINITY_DN46511_c0_g2	12.0994	-1.68699	1.41431	-1.1928	0.232949	0.999999
TRINITY_DN46514_c0_g1	4.9649	0.404919	0.716877	0.564837	0.572185	0.999999
TRINITY_DN46514_c0_g2	8.03952	0.128083	0.8548	0.14984	0.880891	0.999999
TRINITY_DN46516_c0_g1	21.8964	0.0235895	0.406788	0.0579898	0.953757	0.999999
TRINITY_DN46516_c0_g2	12.6005	-0.183712	0.250003	-0.734839	0.462437	0.999999
TRINITY_DN46519_c0_g1	14.6691	-0.236614	0.326291	-0.725163	0.468352	0.999999
TRINITY_DN46519_c1_g1	0.574062	-2.14505	3.00631	-0.713518	0.475525	0.999999
TRINITY_DN4652_c0_g1	9.69757	-0.37683	0.765635	-0.49218	0.622592	0.999999
TRINITY_DN4652_c0_g2	1376.67	0.0458379	0.0472167	0.970798	0.331649	0.999999
TRINITY_DN4652_c0_g3	3.96709	-0.217044	0.561531	-0.386522	0.69911	0.999999
TRINITY_DN46520_c0_g1	0.559962	-2.12816	3.00643	-0.707871	NA	NA
TRINITY_DN46522_c0_g1	10.4132	0.478109	0.593306	0.805838	0.420336	0.999999
TRINITY_DN46524_c0_g1	2.59106	-1.78438	2.41044	-0.740274	0.459134	0.999999
TRINITY_DN46525_c0_g2	36.6993	-0.58001	0.392366	-1.47824	0.139344	0.999999
TRINITY_DN46528_c0_g1	0	0	0	0	1	NA
TRINITY_DN4653_c0_g1	231.383	-0.0777249	0.0647815	-1.1998	0.230217	0.999999
TRINITY_DN4653_c1_g1	186.03	0.00701057	0.0602266	0.116403	0.907333	0.999999
TRINITY_DN46530_c0_g1	8.97934	0.662616	1.65591	0.400153	0.689044	0.999999
TRINITY_DN46532_c0_g1	5.62407	0.428257	1.60196	0.267333	0.789213	0.999999
TRINITY_DN46536_c0_g1	2.33103	-4.73414	2.17147	-2.18015	0.0292461	0.999999
TRINITY_DN46538_c0_g1	4.18317	0.966825	1.27097	0.760697	0.446838	0.999999
TRINITY_DN46538_c0_g2	6.39878	1.54885	2.21736	0.698509	0.484859	0.999999
TRINITY_DN46539_c0_g1	8.81251	0.875167	1.53844	0.568866	0.569447	0.999999
TRINITY_DN4654_c0_g1	140.032	0.170341	0.155179	1.0977	0.272335	0.999999
TRINITY_DN4654_c0_g2	514.949	0.0580215	0.0588583	0.985783	0.32424	0.999999
TRINITY_DN4654_c1_g1	83.884	0.271034	0.21533	1.25869	0.208142	0.999999
TRINITY_DN46540_c0_g1	2.68284	-0.148914	1.55431	-0.0958074	0.923674	0.999999
TRINITY_DN46542_c0_g1	4.63194	-0.625327	0.977968	-0.639414	0.522553	0.999999
TRINITY_DN46542_c1_g1	7.2947	-3.91595	2.03875	-1.92076	0.0547616	0.999999
TRINITY_DN46542_c1_g3	5.29304	-1.11381	2.27022	-0.490617	NA	NA
TRINITY_DN46545_c0_g1	5.35302	3.37436	1.84426	1.82966	0.0673009	0.999999
TRINITY_DN46546_c0_g1	0.770431	-3.12581	2.99371	-1.04413	NA	NA
TRINITY_DN46549_c0_g1	1.96588	1.44957	1.79041	0.809633	0.418151	0.999999
TRINITY_DN46549_c0_g2	2.57526	1.18529	2.54876	0.465046	0.641899	0.999999
TRINITY_DN4655_c0_g1	5.84457	0.128316	0.475844	0.26966	0.787422	0.999999
TRINITY_DN4655_c0_g2	9.58112	0.240153	0.491906	0.48821	0.625401	0.999999
TRINITY_DN4655_c0_g4	59.1344	0.0927022	0.1258	0.736902	0.461182	0.999999
TRINITY_DN4655_c1_g1	6.49799	1.37179	1.89404	0.724265	0.468903	0.999999
TRINITY_DN46551_c0_g2	3.22129	0.625998	1.2343	0.507169	0.612036	0.999999
TRINITY_DN46552_c0_g1	9.1377	0.376526	1.44898	0.259856	0.794975	0.999999
TRINITY_DN46552_c0_g2	4.58554	-1.03397	1.72768	-0.598474	0.549523	0.999999
TRINITY_DN46553_c0_g1	6.28183	-0.224875	0.508398	-0.442321	0.658257	0.999999
TRINITY_DN46554_c0_g1	2.51426	-0.205838	2.28262	-0.0901763	0.928147	0.999999
TRINITY_DN46557_c0_g1	16.186	-0.971099	0.769776	-1.26153	0.207116	0.999999
TRINITY_DN46559_c0_g1	3.08559	2.21168	2.77869	0.795942	0.426066	0.999999
TRINITY_DN4656_c0_g1	1346.95	-0.00115591	0.0350666	-0.0329633	0.973704	0.999999
TRINITY_DN4656_c0_g2	265.928	0.148171	0.0715418	2.07111	0.0383482	0.999999
TRINITY_DN4656_c1_g1	5.28236	-0.104849	0.484021	-0.21662	0.828504	0.999999
TRINITY_DN46562_c0_g1	4.95961	3.53419	1.80763	1.95516	0.0505647	0.999999
TRINITY_DN46564_c0_g1	7.63369	1.04002	1.75906	0.591233	0.554364	0.999999
TRINITY_DN46567_c0_g1	14.7029	-0.62731	1.05951	-0.592077	0.553799	0.999999
TRINITY_DN46567_c0_g2	7.78172	-0.182918	0.955814	-0.191374	0.848233	0.999999
TRINITY_DN46567_c0_g3	13.3774	-0.105261	0.532679	-0.197608	0.843352	0.999999
TRINITY_DN46567_c0_g4	5.39557	-1.15445	1.7265	-0.668661	0.503712	0.999999
TRINITY_DN46567_c0_g5	7.16658	-0.500561	1.3307	-0.376164	0.706795	0.999999
TRINITY_DN46569_c0_g1	2.07233	-4.48274	2.98447	-1.50202	NA	NA
TRINITY_DN4657_c0_g1	2128.75	-0.0181695	0.0651267	-0.278987	0.780255	0.999999
TRINITY_DN4657_c1_g1	358.078	0.0491423	0.0399318	1.23066	0.218452	0.999999
TRINITY_DN4657_c2_g1	150.918	0.0648164	0.0579599	1.1183	0.26344	0.999999
TRINITY_DN4657_c2_g2	95.2103	0.0608145	0.0724038	0.839935	0.400945	0.999999
TRINITY_DN4657_c2_g3	96.0495	-0.122503	0.155062	-0.790028	0.429511	0.999999
TRINITY_DN4657_c2_g4	256.592	0.0530756	0.0420945	1.26087	0.207357	0.999999
TRINITY_DN46570_c0_g1	11.2242	-0.489382	0.683897	-0.715578	0.474252	0.999999
TRINITY_DN46571_c0_g1	3.51568	2.83596	2.87822	0.98532	0.324467	0.999999
TRINITY_DN46572_c0_g1	9.78571	0.48562	0.30948	1.56915	0.116614	0.999999
TRINITY_DN46572_c0_g2	7.56174	-0.121706	0.33422	-0.364151	0.715745	0.999999
TRINITY_DN46572_c0_g3	46.1027	-0.047996	0.151872	-0.316029	0.75198	0.999999
TRINITY_DN46572_c0_g4	8.60064	-0.356226	0.959784	-0.371152	0.710525	0.999999
TRINITY_DN46572_c1_g1	5512.4	0.0177541	0.0273783	0.648473	0.516679	0.999999
TRINITY_DN46572_c1_g2	15.4107	0.231606	0.192892	1.2007	0.229867	0.999999
TRINITY_DN46572_c1_g3	4686.52	0.00321909	0.035359	0.0910402	0.927461	0.999999
TRINITY_DN46573_c0_g1	9.42876	-0.540402	1.65842	-0.325854	0.744535	0.999999
TRINITY_DN46575_c0_g1	13.2191	-0.203091	1.15123	-0.176412	0.85997	0.999999
TRINITY_DN4658_c0_g1	3405.9	0.135272	0.0522252	2.59017	0.00959286	0.999999
TRINITY_DN46580_c0_g1	23.3555	-0.89377	0.560433	-1.59478	0.11076	0.999999
TRINITY_DN46580_c1_g1	5.96047	-0.997971	1.12609	-0.886227	0.375495	0.999999
TRINITY_DN46584_c0_g1	71.7734	-0.0871205	0.122843	-0.709205	0.478197	0.999999
TRINITY_DN46585_c1_g1	13.8723	-0.596151	0.869417	-0.685691	0.492908	0.999999
TRINITY_DN46586_c0_g1	11.3792	-0.110556	0.896354	-0.12334	0.901838	0.999999
TRINITY_DN46586_c0_g2	8.85501	0.33113	1.11518	0.29693	0.76652	0.999999
TRINITY_DN46587_c0_g1	1.69182	-4.28881	2.9856	-1.4365	NA	NA
TRINITY_DN46588_c0_g1	25.8113	0.0281736	0.190572	0.147837	0.882471	0.999999
TRINITY_DN4659_c0_g1	717.153	0.0165545	0.0439608	0.376575	0.70649	0.999999
TRINITY_DN46591_c0_g2	8.77151	-1.02954	1.0166	-1.01273	0.31119	0.999999
TRINITY_DN46592_c0_g1	17.2587	-0.23098	0.628127	-0.367728	0.713076	0.999999
TRINITY_DN46592_c0_g2	7.91666	0.413422	0.296735	1.39323	0.163549	0.999999
TRINITY_DN46592_c0_g3	9.35409	-0.0720939	0.980214	-0.0735491	0.941369	0.999999
TRINITY_DN46594_c0_g1	3.70143	-0.244243	1.73326	-0.140916	0.887936	0.999999
TRINITY_DN46595_c0_g1	5.70139	-1.74482	0.880602	-1.98139	0.0475476	0.999999
TRINITY_DN46595_c0_g2	7.17565	-0.930451	0.9384	-0.99153	0.321427	0.999999
TRINITY_DN46596_c0_g1	1.69066	-2.05503	2.45658	-0.836541	0.40285	0.999999
TRINITY_DN46597_c0_g2	10.0507	0.161594	0.665113	0.242958	0.808038	0.999999
TRINITY_DN466_c0_g2	880.141	0.0142266	0.0370465	0.384022	0.700962	0.999999
TRINITY_DN4660_c0_g1	1365.23	-0.0332281	0.0810581	-0.409929	0.681858	0.999999
TRINITY_DN46600_c0_g1	5.94203	-0.93079	1.62718	-0.572027	0.567304	0.999999
TRINITY_DN46601_c0_g1	8.9617	-1.31345	1.60287	-0.819435	0.412538	0.999999
TRINITY_DN46602_c1_g1	11.1603	-1.12193	0.675425	-1.66107	0.0966986	0.999999
TRINITY_DN46604_c0_g2	0.873611	-3.32192	2.99178	-1.11035	NA	NA
TRINITY_DN46606_c0_g1	2.95168	0.326793	1.16923	0.279495	0.779865	0.999999
TRINITY_DN46607_c0_g1	10.1163	-0.191593	0.270777	-0.707567	0.479214	0.999999
TRINITY_DN46608_c0_g1	5.50051	-0.0493198	0.79068	-0.0623764	0.950263	0.999999
TRINITY_DN4661_c0_g1	29.3194	-0.446291	0.255806	-1.74464	0.0810468	0.999999
TRINITY_DN4661_c1_g1	23.8234	0.344139	0.186583	1.84443	0.0651212	0.999999
TRINITY_DN4661_c2_g1	2.28945	-2.08735	2.97774	-0.700983	NA	NA
TRINITY_DN46610_c0_g1	5.28098	-1.2944	1.70824	-0.75774	0.448607	0.999999
TRINITY_DN46611_c0_g1	11.7684	0.0869678	1.4494	0.0600025	0.952154	0.999999
TRINITY_DN46611_c0_g2	7.12729	0.9444	2.26846	0.416317	0.677178	0.999999
TRINITY_DN46612_c0_g1	14.0549	-0.703245	1.14496	-0.614211	0.539076	0.999999
TRINITY_DN46613_c0_g1	4.53593	0.215933	0.502709	0.42954	0.667531	0.999999
TRINITY_DN46615_c0_g1	0	0	0	0	1	NA
TRINITY_DN46617_c0_g1	4.09498	0.179698	1.28226	0.140141	0.888548	0.999999
TRINITY_DN46617_c0_g2	10.5333	0.798904	1.64672	0.48515	0.62757	0.999999
TRINITY_DN46619_c0_g1	11.1927	-0.326684	0.420281	-0.777301	0.436981	0.999999
TRINITY_DN4662_c0_g1	976.606	0.0380772	0.0479122	0.794729	0.426771	0.999999
TRINITY_DN4662_c1_g1	12.8734	-0.228296	0.87754	-0.260155	0.794744	0.999999
TRINITY_DN46620_c0_g1	23.1414	0.625612	0.56577	1.10577	0.268826	0.999999
TRINITY_DN46620_c1_g1	0	0	0	0	1	NA
TRINITY_DN46621_c0_g1	4.11606	-1.39563	2.05023	-0.680717	0.496051	0.999999
TRINITY_DN46625_c0_g1	6.48606	0.468989	0.424232	1.1055	0.268942	0.999999
TRINITY_DN46628_c0_g1	7.39007	-1.34585	0.803778	-1.6744	0.0940511	0.999999
TRINITY_DN4663_c0_g1	93.5809	-0.0741371	0.127553	-0.581224	0.56109	0.999999
TRINITY_DN4663_c0_g2	16.3969	0.434059	0.718036	0.604508	0.545506	0.999999
TRINITY_DN4663_c0_g4	14.4949	0.102483	0.579388	0.176881	0.859602	0.999999
TRINITY_DN4663_c0_g5	9.44139	-0.421963	1.41982	-0.297194	0.766318	0.999999
TRINITY_DN46632_c0_g1	6.29762	0.0786815	0.555774	0.141571	0.887419	0.999999
TRINITY_DN46636_c0_g2	1.37557	1.84634	3.00114	0.615212	0.538415	0.999999
TRINITY_DN46637_c0_g1	8.62169	-0.828475	1.51749	-0.54595	0.5851	0.999999
TRINITY_DN4664_c0_g1	194.345	0.0837895	0.0561044	1.49346	0.135318	0.999999
TRINITY_DN46642_c0_g1	9.22616	0.194042	0.328867	0.590032	0.555169	0.999999
TRINITY_DN46646_c0_g2	8.42066	-1.73185	1.73861	-0.996116	0.319194	0.999999
TRINITY_DN46647_c0_g1	4.9848	0.0823306	0.300346	0.274119	0.783993	0.999999
TRINITY_DN46649_c0_g1	20.6413	-0.315421	0.304551	-1.03569	0.300346	0.999999
TRINITY_DN4665_c0_g1	1059	-0.0587396	0.0438098	-1.34079	0.17999	0.999999
TRINITY_DN4665_c0_g2	119.569	0.0196085	0.148165	0.132342	0.894714	0.999999
TRINITY_DN4665_c0_g4	604.62	0.0567433	0.0818064	0.693629	0.487915	0.999999
TRINITY_DN46650_c0_g1	7.64502	0.001654	0.39505	0.00418681	0.996659	0.999999
TRINITY_DN46652_c0_g1	10.004	-0.213845	0.828941	-0.257974	0.796427	0.999999
TRINITY_DN46656_c0_g1	6.20143	0.441648	0.676499	0.652843	0.513857	0.999999
TRINITY_DN46657_c0_g1	5.91307	0.82344	0.558453	1.4745	0.140346	0.999999
TRINITY_DN46658_c0_g1	9.76785	-0.632881	0.794319	-0.796759	0.425591	0.999999
TRINITY_DN46658_c1_g1	12.4487	-2.43363	1.00089	-2.43147	0.0150379	0.999999
TRINITY_DN46659_c0_g1	7.15627	0.341865	0.62805	0.544327	0.586216	0.999999
TRINITY_DN4666_c0_g1	320.055	-0.0929062	0.124011	-0.749174	0.453752	0.999999
TRINITY_DN46661_c0_g1	1.72655	-1.42757	2.4855	-0.57436	0.565724	0.999999
TRINITY_DN46668_c0_g1	12.1081	1.15336	1.27396	0.905339	0.365286	0.999999
TRINITY_DN4667_c0_g1	697.917	0.102924	0.0462617	2.22482	0.0260934	0.999999
TRINITY_DN4667_c0_g3	9.39962	0.201893	0.916168	0.220367	0.825586	0.999999
TRINITY_DN4667_c1_g1	38.916	-0.290623	0.304316	-0.955004	0.339576	0.999999
TRINITY_DN46672_c0_g1	8.13704	-0.578515	1.34426	-0.43036	0.666934	0.999999
TRINITY_DN46672_c2_g1	5.48344	0.740904	1.61543	0.458642	0.646491	0.999999
TRINITY_DN46678_c0_g2	2.38904	0.408353	2.57637	0.1585	0.874063	0.999999
TRINITY_DN46679_c0_g1	11.7628	0.0784334	0.297411	0.263721	0.791995	0.999999
TRINITY_DN4668_c0_g1	290.389	-0.11878	0.0770521	-1.54156	0.123181	0.999999
TRINITY_DN46680_c0_g1	3.75417	-2.01449	1.67364	-1.20366	0.228722	0.999999
TRINITY_DN46681_c0_g1	11.9029	0.189221	0.317352	0.596251	0.551008	0.999999
TRINITY_DN46682_c0_g1	11.5197	0.237474	0.514885	0.461217	0.644643	0.999999
TRINITY_DN46685_c0_g1	3.32473	0.0911131	2.00611	0.0454178	0.963774	0.999999
TRINITY_DN46685_c0_g2	2.97163	-2.09891	1.89527	-1.10745	0.268101	0.999999
TRINITY_DN46686_c0_g1	9.07664	0.194083	0.362329	0.535654	0.592198	0.999999
TRINITY_DN46687_c0_g1	4.3145	0.671233	1.71953	0.390358	0.696271	0.999999
TRINITY_DN46688_c0_g1	7.31306	-1.11898	1.27708	-0.876206	0.380918	0.999999
TRINITY_DN4669_c0_g1	229.423	-0.0279659	0.0539811	-0.518068	0.604411	0.999999
TRINITY_DN4669_c1_g1	16.9667	-0.460388	0.786336	-0.585484	0.558222	0.999999
TRINITY_DN46692_c0_g1	7.19821	0.272725	0.941338	0.289721	0.77203	0.999999
TRINITY_DN46692_c1_g1	1.14794	-2.70543	3.00311	-0.900877	NA	NA
TRINITY_DN46693_c1_g1	11.0522	0.873642	1.44152	0.606056	0.544477	0.999999
TRINITY_DN46695_c0_g2	5.4265	-1.15876	1.73272	-0.668753	0.503653	0.999999
TRINITY_DN46698_c0_g1	6.37246	-1.37862	1.61286	-0.854768	0.39268	0.999999
TRINITY_DN467_c0_g1	649.939	-0.000951956	0.0393114	-0.0242158	0.98068	0.999999
TRINITY_DN4670_c0_g1	995.034	0.0334296	0.102502	0.326134	0.744323	0.999999
TRINITY_DN46701_c0_g1	9.73771	-0.847492	1.25162	-0.677117	0.498332	0.999999
TRINITY_DN46704_c0_g1	26.8744	-0.207523	1.08621	-0.191053	0.848484	0.999999
TRINITY_DN46704_c0_g2	11.3711	-0.583951	0.309752	-1.88522	0.0593999	0.999999
TRINITY_DN46704_c0_g3	168.074	-0.070153	0.0984101	-0.712864	0.47593	0.999999
TRINITY_DN46704_c0_g4	13.1713	1.33136	1.20618	1.10378	0.269689	0.999999
TRINITY_DN46704_c1_g1	17.2947	-0.0819487	0.154876	-0.529123	0.59672	0.999999
TRINITY_DN46704_c2_g1	42.4874	-0.174207	0.32175	-0.541438	0.588206	0.999999
TRINITY_DN46704_c3_g1	15.9652	-0.429188	0.653385	-0.656869	0.511265	0.999999
TRINITY_DN46704_c4_g1	11.5022	-0.276821	0.274942	-1.00683	0.314014	0.999999
TRINITY_DN46704_c5_g1	0	0	0	0	1	NA
TRINITY_DN46704_c6_g1	4.51216	-1.66273	1.56145	-1.06486	0.286937	0.999999
TRINITY_DN46705_c0_g1	0	0	0	0	1	NA
TRINITY_DN46706_c0_g1	2.54032	-1.24358	0.881276	-1.41112	0.15821	0.999999
TRINITY_DN46707_c0_g2	2.7546	-0.679028	2.27231	-0.298827	0.765072	0.999999
TRINITY_DN4671_c0_g1	201.266	-0.0214016	0.183552	-0.116597	0.90718	0.999999
TRINITY_DN46710_c0_g1	1.73589	-0.699401	2.53321	-0.276093	0.782477	0.999999
TRINITY_DN46711_c0_g1	4.94453	-3.98743	2.96527	-1.34471	NA	NA
TRINITY_DN46713_c0_g1	3.22711	-1.1806	1.68072	-0.702438	0.482406	0.999999
TRINITY_DN46714_c0_g1	4.09468	-1.1272	1.16947	-0.963855	0.335119	0.999999
TRINITY_DN46716_c1_g1	10.9512	0.478023	0.870049	0.549421	0.582717	0.999999
TRINITY_DN46718_c0_g1	5.95443	-0.661698	1.50017	-0.441083	0.659153	0.999999
TRINITY_DN46718_c0_g2	13.0274	-0.542323	0.570979	-0.949812	0.342208	0.999999
TRINITY_DN4672_c0_g1	13675.1	0.0647371	0.0419404	1.54355	0.122697	0.999999
TRINITY_DN46724_c0_g1	2.86577	-3.0319	2.73473	-1.10866	0.267575	0.999999
TRINITY_DN46726_c0_g1	12.0984	-1.09831	1.34661	-0.815608	0.414724	0.999999
TRINITY_DN46728_c0_g1	8.71402	0.55394	0.347389	1.59458	0.110806	0.999999
TRINITY_DN46729_c0_g1	6.03684	-0.769227	1.12723	-0.682403	0.494984	0.999999
TRINITY_DN46729_c0_g2	5.04149	1.30773	1.3596	0.961849	0.336125	0.999999
TRINITY_DN4673_c0_g1	150.054	-0.00957982	0.0759888	-0.126069	0.899677	0.999999
TRINITY_DN46730_c0_g1	6.74427	1.06376	1.39764	0.76111	0.446591	0.999999
TRINITY_DN46733_c0_g1	3.7678	0.725604	1.08856	0.666575	0.505044	0.999999
TRINITY_DN46736_c0_g1	6.1337	0.627304	0.453941	1.38191	0.167	0.999999
TRINITY_DN4674_c0_g1	385.698	-0.0428911	0.0525335	-0.816453	0.414241	0.999999
TRINITY_DN46741_c0_g1	13.4865	-0.362869	0.170392	-2.12962	0.033203	0.999999
TRINITY_DN46743_c0_g1	9.53612	0.174252	0.37848	0.460399	0.64523	0.999999
TRINITY_DN46744_c0_g1	0.701135	0.749225	2.99883	0.249839	0.802712	0.999999
TRINITY_DN46745_c0_g1	23.0398	-0.0800102	0.227779	-0.351263	0.725391	0.999999
TRINITY_DN46745_c1_g1	4.59343	-0.223579	1.61074	-0.138805	0.889604	0.999999
TRINITY_DN46745_c1_g2	5.40741	0.435137	0.908829	0.478789	0.632089	0.999999
TRINITY_DN46745_c1_g3	15.171	-0.249438	0.765714	-0.325759	0.744607	0.999999
TRINITY_DN46745_c12_g1	8.24567	0.184351	1.54704	0.119164	0.905146	0.999999
TRINITY_DN46745_c2_g1	88.2277	0.262808	0.248344	1.05824	0.289945	0.999999
TRINITY_DN46745_c4_g1	13.2561	0.0275645	0.247543	0.111352	0.911337	0.999999
TRINITY_DN46745_c7_g1	11.5111	0.0116939	0.946169	0.0123592	0.990139	0.999999
TRINITY_DN46745_c9_g1	0.992659	-2.58999	3.00371	-0.862264	NA	NA
TRINITY_DN46747_c0_g1	1.92145	-4.35178	2.98569	-1.45755	NA	NA
TRINITY_DN46747_c0_g2	11.642	-1.10498	1.03468	-1.06794	0.285546	0.999999
TRINITY_DN4675_c0_g1	242.928	-0.0963192	0.0674247	-1.42855	0.153135	0.999999
TRINITY_DN4675_c0_g2	88.0792	-0.220055	0.191537	-1.14889	0.250601	0.999999
TRINITY_DN46751_c0_g1	3.11823	-1.75949	2.76261	-0.636894	0.524194	0.999999
TRINITY_DN46751_c0_g2	2.83016	-1.92291	2.03341	-0.945658	0.344323	0.999999
TRINITY_DN46752_c0_g1	9.17271	-1.84301	1.88037	-0.980127	0.327023	0.999999
TRINITY_DN46752_c0_g3	8.04992	-0.682016	0.907014	-0.751935	0.45209	0.999999
TRINITY_DN46752_c0_g4	3.41788	-3.06686	1.48313	-2.06783	0.0386558	0.999999
TRINITY_DN46752_c1_g1	23.4122	-0.723622	0.747693	-0.967805	0.333142	0.999999
TRINITY_DN46752_c2_g1	6.90088	-0.518508	1.90372	-0.272366	0.785341	0.999999
TRINITY_DN46753_c0_g1	15.0303	-0.107454	0.233372	-0.460439	0.645201	0.999999
TRINITY_DN46753_c0_g2	17.8244	0.581031	0.610491	0.951743	0.341228	0.999999
TRINITY_DN46753_c0_g3	12.752	0.694018	0.929006	0.747055	0.455031	0.999999
TRINITY_DN46754_c0_g1	9.69625	0.13863	0.8187	0.16933	0.865537	0.999999
TRINITY_DN46756_c0_g1	6.70646	-0.870058	1.39924	-0.621809	0.534068	0.999999
TRINITY_DN46756_c0_g2	0.903172	-3.42638	2.99038	-1.1458	NA	NA
TRINITY_DN46759_c1_g1	6.16278	-0.010954	1.75853	-0.00622907	0.99503	0.999999
TRINITY_DN4676_c0_g1	531.264	-0.036938	0.081898	-0.451024	0.651973	0.999999
TRINITY_DN46760_c0_g1	9.72812	-1.94486	1.59391	-1.22018	0.222395	0.999999
TRINITY_DN46761_c0_g1	0	0	0	0	1	NA
TRINITY_DN46763_c0_g1	0	0	0	0	1	NA
TRINITY_DN46764_c0_g1	1.81441	0.36558	1.80371	0.202682	0.839383	0.999999
TRINITY_DN46765_c0_g1	0.990333	-2.19418	2.9923	-0.733276	0.46339	0.999999
TRINITY_DN46766_c0_g1	5.93577	2.36329	1.8739	1.26116	0.20725	0.999999
TRINITY_DN46768_c0_g1	0	0	0	0	1	NA
TRINITY_DN4677_c0_g1	2126.19	0.0736683	0.0619212	1.18971	0.23416	0.999999
TRINITY_DN46770_c0_g1	1.98514	-0.278458	0.876074	-0.317847	0.750601	0.999999
TRINITY_DN46773_c0_g1	6.2131	-0.75276	1.13705	-0.662031	0.507951	0.999999
TRINITY_DN46774_c0_g2	10.7566	0.133068	0.446315	0.298148	0.76559	0.999999
TRINITY_DN46775_c0_g1	44.9594	-0.119305	0.215974	-0.552402	0.580673	0.999999
TRINITY_DN46775_c0_g2	32.7225	-0.2022	0.354549	-0.570302	0.568473	0.999999
TRINITY_DN46776_c0_g1	14.9453	-0.535761	0.285145	-1.87891	0.0602572	0.999999
TRINITY_DN46776_c0_g2	6.44751	-0.419582	1.22906	-0.341386	0.732813	0.999999
TRINITY_DN46776_c0_g3	8.5313	-0.379479	0.866287	-0.438052	0.661348	0.999999
TRINITY_DN46776_c1_g1	37.377	-0.372665	0.586653	-0.635239	0.525272	0.999999
TRINITY_DN46776_c2_g1	6.02801	-0.9233	1.35972	-0.679038	0.497114	0.999999
TRINITY_DN46776_c2_g2	6.85971	-0.229375	0.790272	-0.290248	0.771626	0.999999
TRINITY_DN46778_c0_g1	2.71227	-0.727538	2.27687	-0.319535	0.749321	0.999999
TRINITY_DN46778_c0_g2	8.15016	-0.292301	0.910375	-0.321078	0.748152	0.999999
TRINITY_DN46779_c0_g1	9.96847	0.282237	0.919107	0.307077	0.758785	0.999999
TRINITY_DN4678_c0_g1	56.1774	-0.119084	0.249049	-0.478156	0.632539	0.999999
TRINITY_DN4678_c0_g2	63.1572	-0.0221149	0.15843	-0.139588	0.888986	0.999999
TRINITY_DN46780_c0_g1	6.80644	-0.879232	1.08651	-0.809229	0.418384	0.999999
TRINITY_DN46783_c0_g1	1.38737	0.0158301	1.44795	0.0109327	0.991277	0.999999
TRINITY_DN46785_c0_g1	13.0561	0.90007	0.884493	1.01761	0.308863	0.999999
TRINITY_DN4679_c0_g1	895.72	0.0144485	0.0810534	0.178259	0.85852	0.999999
TRINITY_DN4679_c1_g1	7.12737	-0.366717	0.467221	-0.784891	0.432517	0.999999
TRINITY_DN46791_c0_g2	6.30912	-0.751576	1.50842	-0.498255	0.618305	0.999999
TRINITY_DN46792_c0_g1	20.3857	0.111812	0.315336	0.35458	0.722904	0.999999
TRINITY_DN46793_c0_g1	8.21219	0.198112	0.482039	0.410987	0.681082	0.999999
TRINITY_DN46793_c0_g2	13.7022	-0.27674	0.472266	-0.585984	0.557886	0.999999
TRINITY_DN46795_c0_g1	3.43203	-3.40816	2.96198	-1.15064	0.249882	0.999999
TRINITY_DN46797_c0_g2	2.97531	2.09342	1.55076	1.34993	0.177038	0.999999
TRINITY_DN468_c0_g1	657.322	-0.00361111	0.0415014	-0.0870118	0.930662	0.999999
TRINITY_DN468_c1_g1	126.742	-0.0929054	0.221203	-0.420001	0.674485	0.999999
TRINITY_DN4680_c0_g1	540.001	-0.000793466	0.0290055	-0.0273557	0.978176	0.999999
TRINITY_DN46800_c0_g1	5.05593	0.0372528	0.842958	0.044193	0.964751	0.999999
TRINITY_DN46802_c0_g1	28.0859	-0.151506	0.254553	-0.595182	0.551722	0.999999
TRINITY_DN46802_c0_g2	5.92895	-0.742237	0.661639	-1.12182	0.261941	0.999999
TRINITY_DN46802_c1_g1	20.0983	0.0181325	0.273566	0.0662822	0.947153	0.999999
TRINITY_DN46802_c2_g1	5.76279	-0.645143	0.630484	-1.02325	0.306189	0.999999
TRINITY_DN46802_c3_g1	5.53276	-0.31771	1.07736	-0.294896	0.768073	0.999999
TRINITY_DN46804_c0_g1	8.71544	-1.45868	0.985478	-1.48018	0.138826	0.999999
TRINITY_DN46805_c0_g1	10.3736	-0.258966	1.04837	-0.247017	0.804895	0.999999
TRINITY_DN46805_c0_g2	11.0139	-0.367817	0.27271	-1.34875	0.177418	0.999999
TRINITY_DN46807_c0_g1	2.58436	-4.94114	2.94827	-1.67595	0.093749	0.999999
TRINITY_DN46808_c0_g1	2.91151	2.75849	2.87377	0.959885	0.337113	0.999999
TRINITY_DN46809_c0_g1	5.72364	2.24918	2.01664	1.11531	0.264716	0.999999
TRINITY_DN4681_c0_g1	132.281	-0.122038	0.0706025	-1.72852	0.0838954	0.999999
TRINITY_DN46810_c0_g1	9.04649	0.076368	0.529446	0.144241	0.88531	0.999999
TRINITY_DN46818_c0_g1	10.6022	-1.71598	1.2289	-1.39635	0.162608	0.999999
TRINITY_DN46818_c0_g2	12.9713	-0.617531	0.524009	-1.17847	0.238607	0.999999
TRINITY_DN4682_c0_g1	527.35	0.036962	0.0378804	0.975756	0.329185	0.999999
TRINITY_DN46820_c0_g1	6.609	-0.664789	1.15546	-0.575344	0.565059	0.999999
TRINITY_DN46820_c0_g2	4.91037	-0.240265	0.82264	-0.292066	0.770236	0.999999
TRINITY_DN46823_c0_g1	204.606	-0.0805137	0.179211	-0.449267	0.653239	0.999999
TRINITY_DN46824_c0_g2	9.56258	0.914396	1.17154	0.780507	0.435093	0.999999
TRINITY_DN46825_c0_g1	5.86147	-0.273181	0.378017	-0.722668	0.469884	0.999999
TRINITY_DN46828_c0_g1	8.71881	-0.815112	0.613596	-1.32842	0.18404	0.999999
TRINITY_DN46828_c2_g1	107.07	-0.0653958	0.101796	-0.642421	0.5206	0.999999
TRINITY_DN46829_c0_g1	4.67035	-4.64529	2.69304	-1.72492	0.0845411	0.999999
TRINITY_DN4683_c0_g1	221.932	-0.0327109	0.100974	-0.323953	0.745974	0.999999
TRINITY_DN4683_c0_g2	12.2579	-0.130299	0.316266	-0.41199	0.680347	0.999999
TRINITY_DN46830_c0_g2	50.6145	-0.199373	0.387368	-0.514687	0.606772	0.999999
TRINITY_DN46832_c0_g1	7.8814	0.0927238	0.55358	0.167498	0.866978	0.999999
TRINITY_DN46832_c0_g2	5.88088	-0.554147	0.536235	-1.0334	0.301415	0.999999
TRINITY_DN46832_c0_g3	9.58329	-0.20746	0.697826	-0.297295	0.766242	0.999999
TRINITY_DN46833_c0_g1	9.07693	-3.99313	1.57914	-2.52867	0.0114494	0.999999
TRINITY_DN46836_c0_g1	2.55565	-2.51518	2.96805	-0.847418	0.396762	0.999999
TRINITY_DN46837_c0_g1	0	0	0	0	1	NA
TRINITY_DN46839_c0_g1	17.5114	0.157598	0.466302	0.337975	0.735382	0.999999
TRINITY_DN4684_c0_g1	1820.69	-0.0591182	0.0545779	-1.08319	0.278724	0.999999
TRINITY_DN4684_c1_g1	4.7254	0.156945	2.52414	0.0621779	0.950421	0.999999
TRINITY_DN46840_c0_g1	7.05803	-0.767347	1.38975	-0.552146	0.580848	0.999999
TRINITY_DN46846_c0_g1	142.138	-0.204285	0.18004	-1.13467	0.256516	0.999999
TRINITY_DN46846_c3_g1	16.2945	0.423338	0.465858	0.908727	0.363494	0.999999
TRINITY_DN46846_c4_g1	8.52211	1.15364	0.952607	1.21104	0.225882	0.999999
TRINITY_DN46848_c0_g1	7.6834	0.496389	0.42568	1.16611	0.243571	0.999999
TRINITY_DN46848_c0_g2	8.06916	-0.0833252	0.351535	-0.237032	0.812632	0.999999
TRINITY_DN46849_c0_g1	0.944453	0.835195	2.99092	0.279244	0.780058	0.999999
TRINITY_DN4685_c0_g1	506.561	-0.100972	0.0579519	-1.74234	0.0814497	0.999999
TRINITY_DN46851_c0_g1	0.614975	-2.71047	2.99932	-0.903696	NA	NA
TRINITY_DN46853_c0_g2	7.28691	-0.351014	1.02277	-0.343201	0.731447	0.999999
TRINITY_DN46853_c0_g3	8.73668	-0.124032	0.785013	-0.158	0.874456	0.999999
TRINITY_DN46854_c0_g1	2.34768	-1.03778	2.98846	-0.347264	0.728393	0.999999
TRINITY_DN46855_c0_g1	1.64336	-4.21153	2.98608	-1.41039	NA	NA
TRINITY_DN46856_c0_g1	8.16654	0.0582628	1.63883	0.0355515	0.97164	0.999999
TRINITY_DN46857_c1_g1	5.86084	0.476446	1.73455	0.274681	0.783561	0.999999
TRINITY_DN46858_c0_g1	6.91275	-0.102371	1.16699	-0.0877227	0.930097	0.999999
TRINITY_DN4686_c0_g1	64.3763	0.238815	0.225073	1.06106	0.288664	0.999999
TRINITY_DN4686_c1_g1	6.06386	-0.65789	1.54219	-0.426595	0.669675	0.999999
TRINITY_DN4686_c2_g1	10.9704	-1.28863	0.62957	-2.04684	0.040674	0.999999
TRINITY_DN4686_c3_g1	7.70459	-0.425554	0.568404	-0.748683	0.454048	0.999999
TRINITY_DN4686_c4_g1	7.86157	0.110829	0.340641	0.325355	0.744912	0.999999
TRINITY_DN4686_c4_g2	9.45077	2.54886	0.901005	2.82891	0.00467071	0.935647
TRINITY_DN4686_c5_g1	4.37472	-3.94486	2.3337	-1.69039	0.090954	0.999999
TRINITY_DN4686_c6_g1	3.45338	-3.56144	2.08845	-1.7053	0.0881386	0.999999
TRINITY_DN46861_c0_g2	12.6019	0.096144	0.239631	0.401217	0.68826	0.999999
TRINITY_DN46863_c0_g1	9.22742	1.21803	1.4374	0.847383	0.396782	0.999999
TRINITY_DN46863_c0_g2	8.70844	-3.29226	2.05209	-1.60435	0.108638	0.999999
TRINITY_DN46863_c0_g3	10.6425	-0.874969	0.976192	-0.896308	0.370088	0.999999
TRINITY_DN46866_c0_g2	4.36613	0.467484	1.29776	0.360224	0.71868	0.999999
TRINITY_DN46867_c0_g1	5.00797	-1.53426	1.25869	-1.21894	0.222869	0.999999
TRINITY_DN46868_c0_g1	1.48753	-0.527919	0.741828	-0.711646	0.476684	0.999999
TRINITY_DN46869_c0_g1	39.0876	0.21595	0.291698	0.740321	0.459105	0.999999
TRINITY_DN46869_c1_g1	1.68653	-4.1062	2.98606	-1.37512	0.169093	0.999999
TRINITY_DN4687_c0_g2	474.921	-0.0328614	0.0782441	-0.419986	0.674496	0.999999
TRINITY_DN46871_c0_g1	7.24309	0.269943	1.24579	0.216684	0.828455	0.999999
TRINITY_DN46872_c0_g1	4.48678	0.193973	2.02804	0.0956459	0.923802	0.999999
TRINITY_DN46872_c0_g2	5.14262	0.783674	1.18565	0.660968	0.508633	0.999999
TRINITY_DN46873_c0_g1	0.553553	2.23417	3.00631	0.743159	0.457386	0.999999
TRINITY_DN46875_c0_g1	11.6207	-0.0928388	0.83118	-0.111695	0.911065	0.999999
TRINITY_DN46876_c0_g1	5.75101	-0.948402	0.849573	-1.11633	0.264282	0.999999
TRINITY_DN46877_c0_g1	2.41441	-2.05044	2.82219	-0.726543	0.467506	0.999999
TRINITY_DN46878_c0_g1	5.06755	-1.12391	1.29322	-0.869073	0.384807	0.999999
TRINITY_DN4688_c0_g1	1164.79	-0.0100989	0.048313	-0.20903	0.834425	0.999999
TRINITY_DN46881_c0_g1	0.652759	-2.08128	3.00803	-0.691909	0.488995	0.999999
TRINITY_DN46884_c0_g1	7.29975	0.268366	0.688119	0.39	0.696537	0.999999
TRINITY_DN46884_c1_g1	6.27271	0.355778	2.0737	0.171567	0.863778	0.999999
TRINITY_DN46886_c0_g1	7.38789	0.0503281	1.53884	0.0327051	0.97391	0.999999
TRINITY_DN46887_c0_g1	4.55143	-0.176864	1.30213	-0.135827	0.891958	0.999999
TRINITY_DN46889_c0_g1	9.15563	-0.797313	1.5309	-0.520813	0.602497	0.999999
TRINITY_DN4689_c0_g1	304.529	0.073227	0.0820094	0.89291	0.371905	0.999999
TRINITY_DN46890_c0_g1	4.22341	-0.121655	0.852052	-0.142779	0.886465	0.999999
TRINITY_DN46891_c0_g1	16.555	0.503671	0.473798	1.06305	0.28776	0.999999
TRINITY_DN46891_c0_g2	10.4972	-0.367014	0.635338	-0.577667	0.563489	0.999999
TRINITY_DN46892_c0_g1	5.95569	-0.627839	1.21561	-0.516481	0.605518	0.999999
TRINITY_DN46893_c0_g1	12.4882	-0.265035	0.471352	-0.562286	0.573921	0.999999
TRINITY_DN46893_c0_g2	7.92104	-0.0727394	0.474704	-0.153231	0.878216	0.999999
TRINITY_DN46896_c0_g2	6.23635	-2.50733	2.17777	-1.15133	0.249595	0.999999
TRINITY_DN46897_c0_g1	2.82466	-0.304487	1.85461	-0.164179	0.86959	0.999999
TRINITY_DN469_c0_g1	844.853	0.0347774	0.0280196	1.24118	0.214539	0.999999
TRINITY_DN469_c0_g2	54.4785	0.36455	0.276888	1.3166	0.187974	0.999999
TRINITY_DN4690_c0_g1	64.5885	-0.303243	0.351515	-0.862675	0.388316	0.999999
TRINITY_DN46901_c0_g1	8.62093	-0.400894	1.04113	-0.385055	0.700197	0.999999
TRINITY_DN46902_c0_g1	1.82637	-0.932692	2.9705	-0.313985	NA	NA
TRINITY_DN46905_c0_g1	11.3617	0.658944	1.12001	0.58834	0.556304	0.999999
TRINITY_DN46905_c1_g1	6.26554	0.103669	0.679852	0.152487	0.878803	0.999999
TRINITY_DN46906_c0_g1	6.67927	0.211963	0.310149	0.683423	0.49434	0.999999
TRINITY_DN46906_c0_g2	9.80602	-0.16641	0.240219	-0.692744	0.48847	0.999999
TRINITY_DN46907_c0_g1	11.8766	-0.347562	1.28159	-0.271196	0.78624	0.999999
TRINITY_DN46909_c0_g1	5.2638	-0.135072	0.434952	-0.310544	0.756147	0.999999
TRINITY_DN4691_c0_g1	136.461	-0.0623805	0.148666	-0.419602	0.674776	0.999999
TRINITY_DN46910_c0_g1	6.59532	0.254044	0.305379	0.831898	0.405467	0.999999
TRINITY_DN46911_c0_g1	1.68265	-0.483004	1.5828	-0.305159	0.760245	0.999999
TRINITY_DN46913_c0_g1	1.09447	-2.66769	3.00332	-0.888248	NA	NA
TRINITY_DN46914_c0_g1	1.52538	-0.324201	2.98527	-0.1086	0.91352	0.999999
TRINITY_DN46916_c0_g1	4.59726	-1.362	2.05348	-0.663263	0.507162	0.999999
TRINITY_DN46917_c0_g1	7.23261	0.402576	1.20891	0.333008	0.739128	0.999999
TRINITY_DN46918_c0_g2	11.2168	-0.401014	0.711416	-0.563685	0.572968	0.999999
TRINITY_DN4692_c0_g1	340.752	-0.0215656	0.0526544	-0.409568	0.682123	0.999999
TRINITY_DN46920_c0_g1	0	0	0	0	1	NA
TRINITY_DN46924_c0_g1	0	0	0	0	1	NA
TRINITY_DN46926_c0_g1	3.39204	-0.607288	0.722907	-0.840065	0.400872	0.999999
TRINITY_DN4693_c0_g1	318.106	0.00860242	0.0517798	0.166135	0.868051	0.999999
TRINITY_DN46930_c0_g1	1.12899	-3.73863	2.98813	-1.25116	NA	NA
TRINITY_DN46932_c0_g1	5.62997	0.687867	0.975932	0.70483	0.480916	0.999999
TRINITY_DN46932_c1_g1	6.59902	0.354683	0.815771	0.434783	0.66372	0.999999
TRINITY_DN46933_c0_g1	6.22171	-0.748214	0.930628	-0.803989	0.421403	0.999999
TRINITY_DN46935_c0_g1	8.59795	-0.344969	0.323048	-1.06786	0.285585	0.999999
TRINITY_DN46935_c0_g2	10.0778	-0.64276	0.637725	-1.0079	0.313505	0.999999
TRINITY_DN46936_c0_g2	5.58275	0.510164	0.866069	0.589057	0.555823	0.999999
TRINITY_DN46938_c0_g1	12.1278	0.0314082	0.199714	0.157265	0.875036	0.999999
TRINITY_DN4694_c0_g1	611.503	-0.0141767	0.0447509	-0.316792	0.751401	0.999999
TRINITY_DN46940_c0_g1	15.3639	-0.0855833	0.215371	-0.397377	0.691089	0.999999
TRINITY_DN46940_c0_g2	10.2167	-0.137703	0.367516	-0.374686	0.707894	0.999999
TRINITY_DN46941_c0_g1	7.23466	-1.16315	1.1283	-1.03088	0.302597	0.999999
TRINITY_DN46941_c0_g2	4.08528	0.214097	0.774194	0.276542	0.782132	0.999999
TRINITY_DN46942_c0_g1	10.2342	-0.520957	0.908997	-0.573112	0.566569	0.999999
TRINITY_DN46942_c0_g2	4.68542	0.0450338	1.91758	0.0234847	0.981264	0.999999
TRINITY_DN46944_c0_g1	14.0723	0.468509	0.557889	0.839789	0.401027	0.999999
TRINITY_DN46945_c0_g1	6.46023	-0.308076	0.997063	-0.308984	0.757334	0.999999
TRINITY_DN46946_c0_g1	67.2149	-0.449632	0.27949	-1.60876	0.107669	0.999999
TRINITY_DN46946_c1_g1	19.0372	-0.103864	0.221107	-0.469745	0.638537	0.999999
TRINITY_DN46946_c1_g2	38.6083	-0.351253	0.665238	-0.528012	0.597491	0.999999
TRINITY_DN46946_c2_g1	23.3956	0.209095	0.169606	1.23283	0.217641	0.999999
TRINITY_DN46946_c3_g1	9.22598	-0.342127	0.849776	-0.402609	0.687236	0.999999
TRINITY_DN46947_c0_g1	9.1767	0.207017	0.913602	0.226595	0.820739	0.999999
TRINITY_DN46947_c1_g1	9.53427	-0.941413	1.76962	-0.531986	0.594735	0.999999
TRINITY_DN46948_c0_g1	23.2696	-0.0303767	0.300217	-0.101183	0.919405	0.999999
TRINITY_DN46948_c0_g2	25.9991	-0.179152	0.423388	-0.423138	0.672194	0.999999
TRINITY_DN4695_c0_g1	106.981	-0.197212	0.108466	-1.81819	0.0690353	0.999999
TRINITY_DN4695_c0_g2	267.612	-0.0671076	0.115574	-0.580646	0.561479	0.999999
TRINITY_DN46950_c0_g1	12.1967	-0.684914	0.420807	-1.62762	0.103606	0.999999
TRINITY_DN46950_c0_g2	11.1152	-0.353302	0.326749	-1.08126	0.27958	0.999999
TRINITY_DN46951_c0_g1	3.32243	-0.231891	2.29274	-0.101141	0.919438	0.999999
TRINITY_DN46951_c0_g2	4.3045	-1.4685	2.46628	-0.595429	NA	NA
TRINITY_DN46952_c0_g1	8.11525	0.56013	1.08964	0.514052	0.607216	0.999999
TRINITY_DN46952_c0_g2	6.79145	-0.581603	0.991998	-0.586294	0.557678	0.999999
TRINITY_DN46952_c1_g1	5.08593	-0.553026	1.61081	-0.343322	0.731356	0.999999
TRINITY_DN46956_c0_g1	14.0786	0.649337	0.292477	2.22013	0.02641	0.999999
TRINITY_DN46958_c0_g1	6.26582	0.598912	1.89821	0.315514	0.752371	0.999999
TRINITY_DN46959_c0_g1	5.78683	-0.743451	1.30731	-0.568686	0.569569	0.999999
TRINITY_DN4696_c0_g1	252.832	0.0379755	0.0474688	0.80001	0.423705	0.999999
TRINITY_DN46960_c1_g1	0.45815	-1.96744	3.00766	-0.654141	NA	NA
TRINITY_DN46961_c0_g1	6.25032	-0.0260122	0.791363	-0.0328702	0.973778	0.999999
TRINITY_DN46962_c0_g1	9.64628	0.172587	0.320624	0.538286	0.59038	0.999999
TRINITY_DN46964_c0_g1	37.143	-0.240639	0.450773	-0.533837	0.593454	0.999999
TRINITY_DN46967_c0_g1	4.09379	-0.258926	2.28188	-0.113471	0.909658	0.999999
TRINITY_DN4697_c0_g1	695.296	0.0232855	0.0506061	0.460131	0.645422	0.999999
TRINITY_DN46971_c0_g1	6.05037	0.126625	0.920035	0.13763	0.890533	0.999999
TRINITY_DN46973_c0_g1	3.92771	-1.53672	1.69832	-0.904844	0.365548	0.999999
TRINITY_DN46974_c0_g1	5.25855	-2.71069	2.38646	-1.13586	0.256015	0.999999
TRINITY_DN46974_c0_g3	8.04124	-0.447784	1.91705	-0.23358	0.815311	0.999999
TRINITY_DN46977_c0_g1	9.96934	-2.06922	0.961395	-2.15231	0.0313733	0.999999
TRINITY_DN46979_c0_g1	4.24147	-0.708658	1.13179	-0.626142	0.531222	0.999999
TRINITY_DN4698_c0_g1	865.861	0.0533771	0.0676835	0.788629	0.430329	0.999999
TRINITY_DN46981_c0_g1	11.6072	-0.387251	0.516057	-0.750403	0.453012	0.999999
TRINITY_DN46981_c0_g2	15.0586	-0.5246	0.230047	-2.28041	0.0225836	0.999999
TRINITY_DN46982_c0_g1	8.31375	0.327904	1.0499	0.312319	0.754798	0.999999
TRINITY_DN46982_c0_g2	9.70354	-0.373311	0.856332	-0.435943	0.662878	0.999999
TRINITY_DN46984_c0_g1	1.21775	-2.75197	3.00285	-0.916454	NA	NA
TRINITY_DN46986_c0_g1	13.8551	0.924455	1.26951	0.7282	0.466491	0.999999
TRINITY_DN46988_c0_g1	5.53676	-0.772431	1.90483	-0.405512	0.685101	0.999999
TRINITY_DN46989_c0_g1	6.50037	-0.0331587	0.576968	-0.0574705	0.95417	0.999999
TRINITY_DN46989_c0_g2	12.6881	-0.17391	1.06707	-0.162978	0.870536	0.999999
TRINITY_DN4699_c0_g1	31.6129	0.0456675	0.173825	0.262721	0.792765	0.999999
TRINITY_DN46990_c0_g1	3.54106	0.0628738	0.47052	0.133626	0.893698	0.999999
TRINITY_DN46994_c0_g1	6.48017	-0.354434	0.546252	-0.648847	0.516437	0.999999
TRINITY_DN46995_c0_g1	0.939108	-2.49315	3.00258	-0.830336	0.406349	0.999999
TRINITY_DN46997_c0_g1	3.80471	-0.786753	2.54076	-0.309653	0.756825	0.999999
TRINITY_DN46998_c0_g1	4.75863	-2.3501	1.80124	-1.30471	0.191991	0.999999
TRINITY_DN46999_c0_g1	0.738131	-2.35144	3.005	-0.78251	NA	NA
TRINITY_DN47_c0_g1	19.0295	-1.40434	0.784254	-1.79067	0.073347	0.999999
TRINITY_DN47_c0_g3	5374.52	0.0348867	0.0392026	0.889909	0.373515	0.999999
TRINITY_DN47_c0_g4	2561.39	0.0555078	0.0420746	1.31927	0.187078	0.999999
TRINITY_DN470_c0_g1	1096.45	0.05677	0.0705201	0.805018	0.420809	0.999999
TRINITY_DN4700_c0_g1	167.665	-0.00644097	0.110976	-0.0580391	0.953717	0.999999
TRINITY_DN4700_c0_g2	20.4115	0.133717	0.232538	0.575032	0.565269	0.999999
TRINITY_DN47006_c0_g1	13.9742	-0.249476	0.429199	-0.581258	0.561066	0.999999
TRINITY_DN47009_c0_g1	8.67915	-0.0988366	0.492151	-0.200826	0.840835	0.999999
TRINITY_DN4701_c0_g1	209.47	-0.119892	0.0675431	-1.77505	0.0758904	0.999999
TRINITY_DN47010_c0_g2	5.35028	-0.69568	0.695011	-1.00096	0.316845	0.999999
TRINITY_DN47012_c0_g1	6.34852	-0.165423	1.23265	-0.134202	0.893243	0.999999
TRINITY_DN47013_c0_g1	7.36975	0.0948918	0.951485	0.0997302	0.920559	0.999999
TRINITY_DN47013_c0_g2	8.15635	0.365885	0.552767	0.661916	0.508025	0.999999
TRINITY_DN47015_c0_g1	6.5497	0.606961	1.64194	0.369661	0.711635	0.999999
TRINITY_DN47016_c0_g1	2.95948	-0.991379	2.9349	-0.33779	0.735522	0.999999
TRINITY_DN47017_c0_g1	6.33485	0.777644	1.92011	0.404999	0.685479	0.999999
TRINITY_DN47017_c0_g2	6.81618	-0.177095	0.943672	-0.187666	0.851139	0.999999
TRINITY_DN47018_c0_g1	6.05124	0.156737	1.9191	0.0816722	0.934907	0.999999
TRINITY_DN47019_c0_g1	6.42267	0.339498	0.418865	0.810519	0.417642	0.999999
TRINITY_DN4702_c0_g1	477.502	0.00993434	0.0487637	0.203724	0.838569	0.999999
TRINITY_DN47021_c0_g1	71.216	0.0595004	0.125961	0.472371	0.636662	0.999999
TRINITY_DN47021_c1_g1	11.98	0.837528	0.921695	0.908682	0.363518	0.999999
TRINITY_DN47021_c3_g1	5.22167	0.381117	1.7456	0.21833	0.827172	0.999999
TRINITY_DN47023_c0_g2	3.66246	-0.25405	1.47908	-0.171762	0.863625	0.999999
TRINITY_DN47026_c0_g1	1.21638	0.269869	2.73749	0.0985829	0.921469	0.999999
TRINITY_DN4703_c0_g1	39917.3	0.0310427	0.0336999	0.921151	0.356972	0.999999
TRINITY_DN47030_c0_g2	5.05651	1.58544	1.86248	0.851252	0.394629	0.999999
TRINITY_DN47031_c0_g1	3.97155	-3.26229	2.24707	-1.4518	0.146558	0.999999
TRINITY_DN47035_c0_g1	15.8702	-0.358417	1.01279	-0.353892	0.72342	0.999999
TRINITY_DN47035_c1_g1	6.53311	0.190753	1.91159	0.0997877	0.920513	0.999999
TRINITY_DN4704_c0_g1	347.569	0.188571	0.089576	2.10515	0.0352785	0.999999
TRINITY_DN47040_c0_g1	4.01729	-1.42601	1.69929	-0.839178	0.401369	0.999999
TRINITY_DN47041_c0_g1	1.64879	-0.803925	2.47925	-0.324262	0.74574	0.999999
TRINITY_DN47043_c0_g1	8.8727	0.27742	0.391701	0.708244	0.478794	0.999999
TRINITY_DN47047_c0_g1	6.57884	-1.28913	1.90334	-0.677299	0.498216	0.999999
TRINITY_DN47047_c0_g2	10.8539	-0.52348	0.927115	-0.564633	0.572323	0.999999
TRINITY_DN47049_c0_g1	6.20599	-0.826901	1.98312	-0.416971	0.6767	0.999999
TRINITY_DN47049_c0_g2	19.3249	0.242421	0.251637	0.963375	0.335359	0.999999
TRINITY_DN4705_c0_g1	214.15	-0.0191551	0.0525858	-0.364264	0.715661	0.999999
TRINITY_DN47052_c0_g1	7.22273	-0.658756	1.10382	-0.596794	0.550645	0.999999
TRINITY_DN47053_c0_g1	12.4406	0.523703	0.516136	1.01466	0.310268	0.999999
TRINITY_DN47054_c0_g1	3.27477	-1.14024	1.85325	-0.615264	0.53838	0.999999
TRINITY_DN47055_c1_g1	6.63656	-0.39376	0.539593	-0.729735	0.465552	0.999999
TRINITY_DN47056_c0_g1	9.33518	0.850879	1.54332	0.55133	0.581407	0.999999
TRINITY_DN47057_c0_g1	5.97828	0.155426	0.425496	0.365282	0.714901	0.999999
TRINITY_DN47058_c0_g1	10.4604	-0.761144	0.817226	-0.931376	0.351659	0.999999
TRINITY_DN47058_c0_g2	10.2915	-0.526772	0.607045	-0.867763	0.385524	0.999999
TRINITY_DN47059_c0_g1	17.0032	0.0896914	0.82826	0.108289	0.913767	0.999999
TRINITY_DN4706_c0_g1	1320.09	0.000625099	0.067389	0.00927597	0.992599	0.999999
TRINITY_DN4706_c2_g1	19.5352	-0.0390426	0.161368	-0.241947	0.808821	0.999999
TRINITY_DN4706_c3_g1	35.1049	0.615313	0.708881	0.868006	0.385391	0.999999
TRINITY_DN4706_c5_g1	5.39237	0.00264242	0.82027	0.00322141	0.99743	0.999999
TRINITY_DN47061_c0_g1	3.94079	0.309471	0.562969	0.549713	0.582516	0.999999
TRINITY_DN47062_c0_g2	2.35772	-2.29042	1.6577	-1.38169	0.167068	0.999999
TRINITY_DN47067_c0_g1	8.26477	-1.42091	0.946002	-1.50202	0.133092	0.999999
TRINITY_DN4707_c0_g1	962.572	0.0404183	0.10073	0.401252	0.688235	0.999999
TRINITY_DN47071_c0_g2	9.98887	-0.23244	1.19151	-0.195081	0.84533	0.999999
TRINITY_DN47072_c0_g1	8.35473	1.1758	1.08626	1.08243	0.279064	0.999999
TRINITY_DN47073_c0_g1	12.0901	0.60476	0.76664	0.788844	0.430203	0.999999
TRINITY_DN47075_c0_g1	12.5886	0.164898	0.40796	0.404201	0.686065	0.999999
TRINITY_DN47075_c0_g2	16.3531	0.00407158	0.342366	0.0118925	0.990511	0.999999
TRINITY_DN47077_c0_g1	2.75019	-1.18341	1.86163	-0.635685	0.524981	0.999999
TRINITY_DN47078_c0_g1	6.16556	0.255207	1.01489	0.251463	0.801456	0.999999
TRINITY_DN47079_c0_g1	6.31844	-0.580048	0.919425	-0.630881	0.528118	0.999999
TRINITY_DN4708_c0_g1	1131.21	0.00392363	0.0690923	0.0567882	0.954714	0.999999
TRINITY_DN4708_c1_g1	410.609	0.0466171	0.110985	0.42003	0.674464	0.999999
TRINITY_DN4708_c1_g2	167.531	0.00374756	0.117554	0.0318795	0.974568	0.999999
TRINITY_DN4708_c1_g3	72.581	0.121725	0.228759	0.532108	0.594651	0.999999
TRINITY_DN4708_c1_g4	26.567	0.0613702	0.15763	0.38933	0.697032	0.999999
TRINITY_DN4708_c1_g5	269.109	-0.016207	0.149725	-0.108245	0.913801	0.999999
TRINITY_DN4708_c10_g1	56.9646	0.100898	0.134804	0.748478	0.454172	0.999999
TRINITY_DN4708_c2_g1	131.156	0.0863706	0.117767	0.7334	0.463315	0.999999
TRINITY_DN4708_c3_g1	11.0627	-0.255939	0.232286	-1.10183	0.270537	0.999999
TRINITY_DN4708_c6_g1	89.4293	-0.133989	0.083678	-1.60124	0.109323	0.999999
TRINITY_DN4708_c7_g1	26.5989	-0.155317	0.256334	-0.605917	0.54457	0.999999
TRINITY_DN47082_c0_g1	18.0012	-0.476348	0.389398	-1.22329	0.221219	0.999999
TRINITY_DN47084_c0_g1	14.6132	-0.153199	0.536639	-0.285478	0.775278	0.999999
TRINITY_DN47086_c0_g1	22.1566	-0.63298	0.507558	-1.24711	0.212357	0.999999
TRINITY_DN47086_c1_g1	15.009	-0.809144	1.07122	-0.755351	0.450038	0.999999
TRINITY_DN47087_c0_g1	7.54702	-0.205838	0.595277	-0.345785	0.729504	0.999999
TRINITY_DN47088_c0_g1	4.14299	0.183284	2.28832	0.0800952	0.936162	0.999999
TRINITY_DN47088_c0_g2	5.15254	2.98673	2.45278	1.21769	0.22334	0.999999
TRINITY_DN47089_c0_g1	49.0396	-0.199197	0.445292	-0.447339	0.65463	0.999999
TRINITY_DN4709_c0_g1	177.036	-0.0140289	0.0804858	-0.174303	0.861628	0.999999
TRINITY_DN4709_c0_g2	4.45854	1.05762	1.74171	0.607232	0.543697	0.999999
TRINITY_DN47090_c0_g2	4.76101	0.449202	1.50168	0.299133	0.764839	0.999999
TRINITY_DN47091_c0_g1	15.2958	0.104177	1.16085	0.089742	0.928492	0.999999
TRINITY_DN47093_c0_g1	9.26125	-0.469736	0.582827	-0.805961	0.420265	0.999999
TRINITY_DN47095_c0_g1	14.3267	-0.190006	0.257883	-0.736793	0.461248	0.999999
TRINITY_DN47095_c0_g2	4.57024	-0.416973	1.19755	-0.348188	0.727699	0.999999
TRINITY_DN47097_c0_g1	8.90856	-0.418078	0.419293	-0.997103	0.318715	0.999999
