## Supplemental Material for "Timing-dependent effects of elevated maternal glucocorticoids on offspring brain gene expression in a wild small mammal" (part 18 of 77)

### Sheet: S2. Hippo. pregnancy SEX (continued)
contig	baseMean	log2FoldChange	lfcSE	stat	pvalue	p adjusted
TRINITY_DN471_c0_g1	200.49	-0.013176	0.151623	-0.0868997	0.930751	0.999999
TRINITY_DN471_c1_g1	63.5489	-0.126922	0.114198	-1.11142	0.266389	0.999999
TRINITY_DN471_c1_g2	31.686	0.96748	0.619922	1.56065	0.118607	0.999999
TRINITY_DN471_c2_g2	16.2714	-0.0156894	0.438966	-0.0357417	0.971488	0.999999
TRINITY_DN471_c4_g1	9.52246	0.0587321	0.409046	0.143583	0.88583	0.999999
TRINITY_DN471_c5_g1	10.2697	0.639267	1.35518	0.471719	0.637127	0.999999
TRINITY_DN471_c6_g1	17.3473	-0.164737	0.851455	-0.193478	0.846585	0.999999
TRINITY_DN4710_c0_g1	860.035	0.191796	0.0815613	2.35156	0.0186949	0.999999
TRINITY_DN4710_c1_g1	503.853	0.051042	0.0519242	0.98301	0.325602	0.999999
TRINITY_DN4710_c2_g1	1676.67	0.207252	0.134403	1.54202	0.12307	0.999999
TRINITY_DN4710_c3_g1	11.8135	-0.281893	0.573889	-0.491198	0.623286	0.999999
TRINITY_DN4710_c4_g1	3.87472	0.521505	0.906991	0.574984	0.565302	0.999999
TRINITY_DN4710_c5_g1	153.586	0.129044	0.141241	0.91364	0.360906	0.999999
TRINITY_DN4710_c8_g1	8.17444	-2.25603	1.37638	-1.6391	0.101192	0.999999
TRINITY_DN47100_c0_g1	3.89059	-0.233566	1.05288	-0.221834	0.824443	0.999999
TRINITY_DN47101_c0_g1	2.0513	-1.76962	1.59691	-1.10816	0.267794	0.999999
TRINITY_DN47102_c0_g2	750.357	-0.00789327	0.036178	-0.218179	0.82729	0.999999
TRINITY_DN47102_c1_g2	124.046	-0.177789	0.164225	-1.08259	0.278989	0.999999
TRINITY_DN47102_c3_g1	9.4493	0.243322	0.319175	0.762347	0.445853	0.999999
TRINITY_DN47103_c0_g1	5.27579	-4.38233	1.95409	-2.24264	0.0249197	0.999999
TRINITY_DN47107_c0_g1	17.5488	-0.456556	1.16669	-0.391326	0.695556	0.999999
TRINITY_DN47109_c0_g1	6.43824	-0.0774095	0.465877	-0.166159	0.868032	0.999999
TRINITY_DN4711_c0_g1	482.309	0.21494	0.112681	1.90751	0.0564545	0.999999
TRINITY_DN47112_c0_g2	12.9892	-0.103867	0.797472	-0.130245	0.896373	0.999999
TRINITY_DN47112_c0_g3	12.8092	-0.460963	0.469561	-0.981688	0.326254	0.999999
TRINITY_DN47113_c0_g1	0.882388	-1.51008	2.99195	-0.504714	0.613759	0.999999
TRINITY_DN47114_c0_g1	3.82388	-1.00841	2.26174	-0.445856	0.655701	0.999999
TRINITY_DN47115_c0_g1	6.14852	-0.632439	1.40654	-0.449642	0.652968	0.999999
TRINITY_DN47116_c0_g1	11.2748	0.213922	0.248767	0.859931	0.389827	0.999999
TRINITY_DN47117_c0_g1	2.34796	-0.102039	2.04433	-0.0499135	0.960191	0.999999
TRINITY_DN47118_c0_g1	8.66912	-1.18531	0.912331	-1.29922	0.19387	0.999999
TRINITY_DN47118_c0_g2	12.5522	0.491619	0.465304	1.05655	0.290715	0.999999
TRINITY_DN47119_c0_g1	11.9691	0.0152325	0.996163	0.0152912	0.9878	0.999999
TRINITY_DN47119_c0_g2	14.8377	0.350126	0.60193	0.581673	0.560787	0.999999
TRINITY_DN4712_c0_g1	381.528	-0.0635076	0.0632019	-1.00484	0.314975	0.999999
TRINITY_DN4712_c1_g1	62.8023	-0.183069	0.0948446	-1.9302	0.0535822	0.999999
TRINITY_DN4712_c1_g2	9.38091	-0.530477	0.513144	-1.03378	0.30124	0.999999
TRINITY_DN47120_c0_g2	9.08247	-0.284698	0.347065	-0.820301	0.412044	0.999999
TRINITY_DN47122_c0_g1	6.22856	-0.179837	0.738839	-0.243405	0.807691	0.999999
TRINITY_DN47123_c0_g1	5.68558	-0.209957	1.4949	-0.140449	0.888305	0.999999
TRINITY_DN47123_c0_g2	3.99154	-1.91567	1.22823	-1.5597	0.118831	0.999999
TRINITY_DN47124_c0_g1	6.07141	-0.870993	0.568348	-1.5325	0.1254	0.999999
TRINITY_DN47125_c0_g1	5.23834	-0.0179747	1.12783	-0.0159375	0.987284	0.999999
TRINITY_DN47125_c0_g2	3.51722	-1.15936	2.04387	-0.567236	0.570554	0.999999
TRINITY_DN47129_c0_g1	7.10381	-0.0665449	0.482693	-0.137862	0.89035	0.999999
TRINITY_DN4713_c0_g1	16.4252	-0.693113	1.08253	-0.640272	0.521996	0.999999
TRINITY_DN4713_c0_g2	501.385	0.00829965	0.0702784	0.118097	0.905991	0.999999
TRINITY_DN4713_c1_g1	129.44	-0.0338765	0.0709043	-0.477777	0.632809	0.999999
TRINITY_DN4713_c1_g2	548.405	-0.0405222	0.139415	-0.29066	0.771312	0.999999
TRINITY_DN4713_c1_g3	58.1632	0.230896	0.544093	0.424369	0.671297	0.999999
TRINITY_DN4713_c2_g1	99.0869	-0.00236207	0.0690801	-0.0341932	0.972723	0.999999
TRINITY_DN47130_c0_g1	4.91232	0.260622	0.908636	0.286828	0.774244	0.999999
TRINITY_DN47133_c0_g1	2.39156	-1.48056	2.25114	-0.657693	0.510736	0.999999
TRINITY_DN47134_c0_g1	1.42756	0.18832	2.99095	0.0629635	NA	NA
TRINITY_DN47134_c2_g1	22.6027	0.480286	0.99651	0.481968	0.629829	0.999999
TRINITY_DN47134_c3_g1	2.32053	2.31261	2.97496	0.777358	NA	NA
TRINITY_DN47135_c0_g1	12.0548	-0.125449	0.367668	-0.341202	0.732952	0.999999
TRINITY_DN47137_c0_g1	2.32847	-3.13457	1.96413	-1.59591	0.11051	0.999999
TRINITY_DN47138_c0_g1	0.254528	-1.50471	3.01254	-0.49948	NA	NA
TRINITY_DN47139_c0_g1	23.4115	0.242619	0.498485	0.486713	0.626462	0.999999
TRINITY_DN4714_c0_g1	94.8559	0.0871475	0.13114	0.664536	0.506347	0.999999
TRINITY_DN4714_c0_g2	257.691	0.0848296	0.143857	0.58968	0.555405	0.999999
TRINITY_DN47140_c0_g1	10.5251	-0.512154	1.13089	-0.452876	0.650638	0.999999
TRINITY_DN47143_c0_g1	11.9305	-0.289551	1.20145	-0.241001	0.809554	0.999999
TRINITY_DN47143_c0_g2	8.40505	-0.0439423	0.381329	-0.115235	0.908259	0.999999
TRINITY_DN47145_c0_g1	7.22521	0.495053	1.23282	0.401563	0.688006	0.999999
TRINITY_DN47145_c0_g2	6.03436	1.04032	0.392092	2.65326	0.00797191	0.999999
TRINITY_DN47146_c0_g1	10.081	-0.160022	0.670907	-0.238516	0.811481	0.999999
TRINITY_DN47146_c1_g1	12.2658	-0.436349	0.780741	-0.558891	0.576236	0.999999
TRINITY_DN4715_c0_g1	855.712	-0.166678	0.0607576	-2.74332	0.00608216	0.999999
TRINITY_DN47156_c0_g1	83.2156	0.339126	0.295905	1.14606	0.251768	0.999999
TRINITY_DN47156_c0_g2	20.8225	-0.382773	0.24459	-1.56496	0.117593	0.999999
TRINITY_DN47158_c0_g1	5.24673	0.102857	0.333494	0.308423	0.757761	0.999999
TRINITY_DN4716_c0_g1	130.097	0.0757284	0.068921	1.09877	0.271868	0.999999
TRINITY_DN4716_c0_g2	989.292	-0.00401698	0.0585748	-0.0685788	0.945325	0.999999
TRINITY_DN4716_c1_g1	17.0737	0.121504	0.222529	0.546016	0.585055	0.999999
TRINITY_DN4716_c1_g2	31.0384	-0.465249	0.604834	-0.769217	0.441764	0.999999
TRINITY_DN4716_c2_g1	244.848	-0.230082	0.151561	-1.51808	0.128994	0.999999
TRINITY_DN4716_c3_g1	103.301	-0.116517	0.0994099	-1.17209	0.241161	0.999999
TRINITY_DN4716_c4_g1	284.926	-0.0581048	0.0681792	-0.852236	0.394083	0.999999
TRINITY_DN4716_c6_g1	21.2846	-0.549264	0.914111	-0.600872	0.547925	0.999999
TRINITY_DN4716_c8_g1	64.5584	-0.0452151	0.152885	-0.295746	0.767424	0.999999
TRINITY_DN4716_c9_g1	2.24938	-4.72449	2.9837	-1.58343	0.113323	0.999999
TRINITY_DN47160_c0_g1	1.84052	-1.9623	2.98348	-0.65772	0.510718	0.999999
TRINITY_DN47161_c0_g2	9.08302	-0.108476	1.33109	-0.0814943	0.935049	0.999999
TRINITY_DN47163_c0_g1	8.15384	-0.760389	1.26493	-0.601133	0.547752	0.999999
TRINITY_DN47163_c0_g2	4.92394	-0.174099	0.480934	-0.362003	0.71735	0.999999
TRINITY_DN47164_c0_g1	0	0	0	0	1	NA
TRINITY_DN47165_c0_g1	11.2954	-0.941417	1.05584	-0.891625	0.372594	0.999999
TRINITY_DN47165_c0_g2	10.6625	-0.191306	0.296026	-0.646248	0.518119	0.999999
TRINITY_DN47166_c0_g1	8.3937	0.45576	0.392064	1.16246	0.245047	0.999999
TRINITY_DN47168_c0_g2	8.14979	-0.17415	0.46099	-0.377773	0.705599	0.999999
TRINITY_DN47169_c0_g1	1.87945	-1.92907	2.42758	-0.794649	0.426818	0.999999
TRINITY_DN4717_c0_g1	336.515	-0.188194	0.0921919	-2.04133	0.0412177	0.999999
TRINITY_DN4717_c1_g1	76.915	-0.169572	0.35353	-0.479652	0.631475	0.999999
TRINITY_DN4717_c2_g1	149.77	-0.350212	0.29168	-1.20067	0.229878	0.999999
TRINITY_DN4717_c4_g1	39.3943	-0.0781857	0.35038	-0.223145	0.823422	0.999999
TRINITY_DN4717_c5_g1	207.121	-0.0091119	0.174394	-0.0522491	0.95833	0.999999
TRINITY_DN47174_c0_g1	6.64736	-0.251573	0.426766	-0.589486	0.555535	0.999999
TRINITY_DN47175_c0_g1	5.65985	-0.0690164	0.659196	-0.104698	0.916616	0.999999
TRINITY_DN47177_c0_g1	2.54237	-0.00588486	2.04027	-0.00288436	0.997699	0.999999
TRINITY_DN47178_c0_g1	2.79603	-2.6943	2.37988	-1.13212	0.257586	0.999999
TRINITY_DN4718_c0_g1	4.10378	0.799233	1.88629	0.423707	0.67178	0.999999
TRINITY_DN4718_c0_g2	13.1775	-0.740177	0.911507	-0.812036	0.416771	0.999999
TRINITY_DN47182_c0_g2	10.3296	-0.227101	0.526624	-0.431239	0.666294	0.999999
TRINITY_DN47184_c0_g1	2.20939	-0.698842	1.3818	-0.505748	0.613033	0.999999
TRINITY_DN47185_c0_g1	7.07951	0.634029	1.52154	0.416702	0.676896	0.999999
TRINITY_DN47185_c0_g2	4.1882	0.460443	1.49165	0.30868	0.757565	0.999999
TRINITY_DN47187_c0_g1	32.6451	-0.0213651	0.332046	-0.0643438	0.948696	0.999999
TRINITY_DN47188_c0_g1	10.3198	-0.0250789	0.740699	-0.0338584	0.97299	0.999999
TRINITY_DN4719_c0_g1	2095.97	0.0117454	0.0953257	0.123213	0.901938	0.999999
TRINITY_DN4719_c0_g2	1168.73	0.0836151	0.165034	0.506654	0.612397	0.999999
TRINITY_DN47190_c0_g1	5.45974	0.315597	0.677375	0.465912	0.641278	0.999999
TRINITY_DN47190_c0_g2	3.08838	0.0821389	2.2552	0.0364221	0.970946	0.999999
TRINITY_DN47191_c0_g1	0.585414	-2.16394	3.00618	-0.71983	0.471629	0.999999
TRINITY_DN47192_c0_g1	5.57762	0.635678	1.64202	0.387131	0.698659	0.999999
TRINITY_DN47195_c0_g1	5.05624	1.09647	1.28876	0.850795	0.394883	0.999999
TRINITY_DN47195_c0_g2	3.49014	-3.74921	2.07012	-1.81111	0.0701239	0.999999
TRINITY_DN47195_c0_g3	2.47974	0.0400955	2.22798	0.0179964	0.985642	0.999999
TRINITY_DN47196_c0_g2	0.361132	-2.1094	3.00692	-0.701516	0.482981	0.999999
TRINITY_DN47199_c0_g1	11.1188	-0.10922	0.677006	-0.161328	0.871835	0.999999
TRINITY_DN472_c0_g1	231.013	-0.0177702	0.105184	-0.168945	0.86584	0.999999
TRINITY_DN4720_c0_g1	235.489	-0.0237308	0.22274	-0.10654	0.915154	0.999999
TRINITY_DN4720_c1_g1	229.455	0.0597233	0.0472458	1.2641	0.206195	0.999999
TRINITY_DN47201_c0_g1	5.24771	-0.0649504	1.5045	-0.0431706	0.965566	0.999999
TRINITY_DN47202_c0_g1	3.09216	0.214954	0.925056	0.232369	0.816251	0.999999
TRINITY_DN47205_c0_g1	6.16751	0.637687	0.569026	1.12066	0.262431	0.999999
TRINITY_DN47205_c0_g2	6.87725	-0.0914904	0.480308	-0.190483	0.848931	0.999999
TRINITY_DN47206_c0_g2	5.37606	-0.262337	0.772819	-0.339454	0.734267	0.999999
TRINITY_DN47207_c0_g1	5.33002	-0.797169	0.546994	-1.45736	0.145016	0.999999
TRINITY_DN47208_c0_g1	4.95434	0.00625254	0.985263	0.00634606	0.994937	0.999999
TRINITY_DN4721_c0_g1	179.205	0.0692251	0.0630035	1.09875	0.271877	0.999999
TRINITY_DN4721_c1_g1	3.29821	-2.97039	2.97466	-0.998564	0.318006	0.999999
TRINITY_DN47217_c0_g1	5.92469	-0.965679	0.425469	-2.26968	0.0232268	0.999999
TRINITY_DN4722_c0_g1	3028.08	0.250989	0.192843	1.30152	0.19308	0.999999
TRINITY_DN47220_c0_g1	10.0609	-0.263163	0.218269	-1.20568	0.227941	0.999999
TRINITY_DN47221_c0_g1	15.9827	0.556402	0.206832	2.69011	0.00714277	0.999999
TRINITY_DN47221_c1_g1	9.97934	-0.0464318	0.459312	-0.10109	0.919479	0.999999
TRINITY_DN47221_c1_g2	10.0123	0.14167	0.374621	0.378169	0.705305	0.999999
TRINITY_DN47221_c2_g1	3.52264	-2.91082	2.87755	-1.01156	0.311747	0.999999
TRINITY_DN47226_c0_g1	8.09248	1.01304	0.803345	1.26102	0.2073	0.999999
TRINITY_DN47229_c0_g1	9.06827	-1.51143	1.10886	-1.36305	0.172867	0.999999
TRINITY_DN47229_c0_g2	8.82848	-0.544841	0.705919	-0.771818	0.440222	0.999999
TRINITY_DN4723_c0_g1	303.168	0.0301238	0.0696469	0.432521	0.665363	0.999999
TRINITY_DN47231_c0_g1	9.64555	0.187817	1.11691	0.168158	0.866459	0.999999
TRINITY_DN47232_c0_g2	3.03176	0.144408	2.56032	0.0564023	0.955021	0.999999
TRINITY_DN47234_c0_g1	16.2212	0.0215158	0.770727	0.0279162	0.977729	0.999999
TRINITY_DN47234_c0_g2	11.993	-1.08241	1.04923	-1.03163	0.302246	0.999999
TRINITY_DN47234_c0_g3	20.5653	-0.37462	0.187181	-2.00138	0.045351	0.999999
TRINITY_DN47235_c0_g1	6.20813	0.571329	0.941936	0.606548	0.544151	0.999999
TRINITY_DN47235_c0_g2	4.24422	0.133556	0.623648	0.214153	0.830428	0.999999
TRINITY_DN47236_c0_g2	31.4414	-1.25736	0.508185	-2.47422	0.0133527	0.999999
TRINITY_DN47238_c0_g2	269.133	-0.000679296	0.0624974	-0.0108692	0.991328	0.999999
TRINITY_DN47238_c0_g3	186.112	0.0925315	0.110094	0.840479	0.40064	0.999999
TRINITY_DN47238_c0_g5	2.38654	2.22959	1.46557	1.52131	0.128181	0.999999
TRINITY_DN47238_c1_g1	5.16461	-0.128505	1.90497	-0.0674579	0.946217	0.999999
TRINITY_DN47238_c1_g2	4.99565	0.211014	0.646263	0.326514	0.744035	0.999999
TRINITY_DN47239_c0_g1	2.64722	-3.25372	2.9711	-1.09512	0.273464	0.999999
TRINITY_DN47239_c0_g2	6.93418	-1.08665	1.22881	-0.884317	0.376525	0.999999
TRINITY_DN4724_c0_g1	559.009	-0.0913577	0.062009	-1.4733	0.140671	0.999999
TRINITY_DN4724_c0_g2	204.08	-0.109795	0.0943656	-1.1635	0.244625	0.999999
TRINITY_DN4724_c1_g1	1425.08	0.0222909	0.0375875	0.59304	0.553154	0.999999
TRINITY_DN4724_c2_g2	89.6229	-0.554928	0.227321	-2.44117	0.0146397	0.999999
TRINITY_DN47240_c0_g2	9.17205	-0.487066	0.854757	-0.569829	0.568793	0.999999
TRINITY_DN47241_c0_g1	4.951	0.212743	0.391192	0.543832	0.586557	0.999999
TRINITY_DN47242_c0_g1	12.4989	-0.0290412	0.874087	-0.0332246	0.973495	0.999999
TRINITY_DN47242_c1_g1	3.33482	-1.98947	1.80181	-1.10415	0.269528	0.999999
TRINITY_DN47244_c0_g1	4.65512	0.502405	0.574835	0.874	0.382118	0.999999
TRINITY_DN47246_c0_g1	2.08284	-1.26883	1.06435	-1.19212	0.233215	0.999999
TRINITY_DN47246_c0_g2	1.00341	-1.45534	1.49852	-0.971184	0.331457	0.999999
TRINITY_DN47247_c0_g1	4.82128	0.679878	0.890468	0.763506	0.445162	0.999999
TRINITY_DN47247_c0_g2	1.03347	3.3047	2.99515	1.10335	0.269876	0.999999
TRINITY_DN47248_c0_g1	8.37224	-0.149102	0.563018	-0.264827	0.791143	0.999999
TRINITY_DN47249_c0_g1	0.941754	-2.54795	3.00393	-0.848207	NA	NA
TRINITY_DN4725_c0_g1	279.336	-0.103008	0.0576643	-1.78633	0.0740452	0.999999
TRINITY_DN4725_c1_g1	78.1146	-0.136311	0.0928066	-1.46876	0.141897	0.999999
TRINITY_DN4725_c1_g2	6.38231	0.69002	2.06776	0.333704	0.738603	0.999999
TRINITY_DN4725_c1_g3	13.9607	-0.510179	0.343442	-1.48549	0.137415	0.999999
TRINITY_DN4725_c2_g1	8.62892	0.05508	0.268009	0.205516	0.837169	0.999999
TRINITY_DN47250_c0_g1	9.74889	-0.832019	0.853572	-0.974749	0.329685	0.999999
TRINITY_DN47251_c0_g1	8.02221	-0.110277	0.449743	-0.2452	0.806302	0.999999
TRINITY_DN47252_c0_g1	3.98086	-0.401536	0.954222	-0.420799	0.673902	0.999999
TRINITY_DN47252_c0_g2	3.75931	-1.14447	1.70657	-0.670624	0.50246	0.999999
TRINITY_DN47253_c0_g1	3.80897	0.087451	1.18488	0.0738055	0.941165	0.999999
TRINITY_DN47253_c0_g2	5.5927	-0.663852	1.50009	-0.442542	0.658097	0.999999
TRINITY_DN47254_c0_g1	5.78864	-0.0376532	0.936904	-0.040189	0.967942	0.999999
TRINITY_DN47257_c0_g1	5.84865	-0.139993	2.02675	-0.0690724	0.944932	0.999999
TRINITY_DN4726_c0_g1	118.468	0.113708	0.12398	0.917152	0.359063	0.999999
TRINITY_DN47260_c0_g1	8.324	0.12087	0.905048	0.133551	0.893757	0.999999
TRINITY_DN47262_c0_g1	6.82854	-0.344833	0.517229	-0.666694	0.504968	0.999999
TRINITY_DN47262_c0_g2	8.2809	0.423985	0.493642	0.858893	0.390399	0.999999
TRINITY_DN47263_c0_g1	10.7669	-0.357837	0.357082	-1.00211	0.316288	0.999999
TRINITY_DN47264_c0_g1	2.26766	-3.93755	2.40903	-1.63449	0.102155	0.999999
TRINITY_DN47265_c0_g2	2.25947	0.223207	2.89798	0.0770216	NA	NA
TRINITY_DN47267_c0_g1	7.57529	-0.0661192	0.282015	-0.234453	0.814633	0.999999
TRINITY_DN4727_c0_g1	109.293	-0.349229	0.257992	-1.35364	0.17585	0.999999
TRINITY_DN4727_c2_g1	7.221	-0.537637	0.762976	-0.704659	0.481023	0.999999
TRINITY_DN47270_c0_g1	4.66125	-1.84326	2.48496	-0.741766	0.458229	0.999999
TRINITY_DN47271_c0_g1	5.54556	0.0998905	0.83064	0.120257	0.904279	0.999999
TRINITY_DN47273_c0_g1	2.90633	-2.89402	2.97573	-0.972543	NA	NA
TRINITY_DN47274_c0_g1	13.8373	0.776343	0.415993	1.86624	0.0620078	0.999999
TRINITY_DN47275_c0_g1	11.841	-0.00677456	0.374823	-0.018074	0.98558	0.999999
TRINITY_DN47275_c0_g2	15.167	-0.915577	0.368781	-2.48271	0.0130386	0.999999
TRINITY_DN47277_c0_g1	15.9111	-0.361839	0.357822	-1.01123	0.311908	0.999999
TRINITY_DN47277_c0_g2	9.6279	0.266339	0.30614	0.86999	0.384306	0.999999
TRINITY_DN47278_c0_g1	0	0	0	0	1	NA
TRINITY_DN47279_c0_g1	5.31439	0.279091	0.928594	0.300553	0.763756	0.999999
TRINITY_DN4728_c0_g1	4622.19	-0.0205148	0.0707246	-0.290066	0.771766	0.999999
TRINITY_DN47280_c0_g1	5.81565	-0.467661	1.74381	-0.268184	0.788558	0.999999
TRINITY_DN47280_c1_g1	0.305434	-1.64685	3.0108	-0.54698	NA	NA
TRINITY_DN47281_c0_g1	5.60757	1.99306	0.764807	2.60596	0.00916177	0.999999
TRINITY_DN47281_c0_g2	8.09843	0.302281	0.918982	0.32893	0.742208	0.999999
TRINITY_DN47285_c0_g2	3.78957	-2.70468	2.10863	-1.28267	0.199606	0.999999
TRINITY_DN47286_c0_g1	0.829254	-3.23958	2.99164	-1.08288	0.278862	0.999999
TRINITY_DN47289_c0_g1	378.057	0.0426123	0.0622333	0.684719	0.493521	0.999999
TRINITY_DN47289_c1_g1	7.63013	0.548686	1.91326	0.286781	0.77428	0.999999
TRINITY_DN47289_c1_g2	9.80809	-0.528635	1.30467	-0.405188	0.685339	0.999999
TRINITY_DN47289_c2_g1	19.8699	0.0964085	0.172778	0.557991	0.57685	0.999999
TRINITY_DN4729_c0_g1	266.12	-0.00839818	0.0640506	-0.131118	0.895682	0.999999
TRINITY_DN47290_c0_g1	4.17828	-0.533286	2.54405	-0.209621	0.833964	0.999999
TRINITY_DN47290_c0_g2	5.68172	-1.49146	1.14182	-1.30622	0.191477	0.999999
TRINITY_DN47294_c0_g1	9.31256	-0.126494	0.281851	-0.448796	0.653579	0.999999
TRINITY_DN47295_c0_g1	3.29014	-1.98729	2.81025	-0.707156	0.47947	0.999999
TRINITY_DN47299_c0_g1	2.84907	-5.05502	2.98277	-1.69474	NA	NA
TRINITY_DN473_c0_g1	3526.43	0.115927	0.0622684	1.86172	0.0626419	0.999999
TRINITY_DN473_c0_g2	20.9114	0.15469	0.615849	0.251181	0.801674	0.999999
TRINITY_DN4730_c0_g1	9.69243	-1.02024	0.851981	-1.19749	0.231116	0.999999
TRINITY_DN4730_c0_g2	46.6893	0.169423	0.260774	0.649693	0.515891	0.999999
TRINITY_DN4730_c0_g3	21.6168	-0.496008	0.291977	-1.69879	0.0893586	0.999999
TRINITY_DN4730_c1_g1	34.0807	0.206878	0.116715	1.7725	0.0763124	0.999999
TRINITY_DN4730_c2_g1	100.278	0.0399728	0.11032	0.362334	0.717103	0.999999
TRINITY_DN4730_c3_g1	3.21121	2.81606	2.54685	1.10571	0.268854	0.999999
TRINITY_DN4730_c4_g1	7.25096	0.283348	1.41779	0.199852	0.841596	0.999999
TRINITY_DN47302_c0_g1	2.41363	-0.339109	2.80955	-0.120699	0.90393	0.999999
TRINITY_DN47308_c0_g1	9.219	-0.284623	1.65323	-0.172162	0.86331	0.999999
TRINITY_DN47308_c0_g2	11.4139	-0.722197	0.823434	-0.877055	0.380457	0.999999
TRINITY_DN4731_c0_g1	3472.34	0.00657238	0.0262036	0.25082	0.801954	0.999999
TRINITY_DN47310_c0_g1	6.81857	0.674056	1.24903	0.539663	0.58943	0.999999
TRINITY_DN47312_c0_g2	3.14646	-1.16375	1.33395	-0.872409	0.382985	0.999999
TRINITY_DN47313_c0_g1	5.1817	0.141753	0.638794	0.221906	0.824387	0.999999
TRINITY_DN47314_c0_g1	1.14244	-2.76603	2.99868	-0.922418	0.356311	0.999999
TRINITY_DN47316_c0_g1	6.66999	-1.07085	1.63765	-0.653895	0.51318	0.999999
TRINITY_DN47317_c0_g1	15.4266	0.400126	0.733264	0.545677	0.585288	0.999999
TRINITY_DN47317_c0_g2	21.8043	-0.00736357	0.320928	-0.0229446	0.981694	0.999999
TRINITY_DN47318_c0_g1	0.998897	-0.458705	2.99336	-0.153241	0.878208	0.999999
TRINITY_DN47319_c0_g1	9.46524	0.631019	0.986257	0.639812	0.522295	0.999999
TRINITY_DN4732_c0_g1	1015.45	-0.0496749	0.0357197	-1.39069	0.164321	0.999999
TRINITY_DN47322_c0_g1	9.54581	-0.0903744	1.7817	-0.0507236	0.959546	0.999999
TRINITY_DN47324_c0_g2	2.83881	0.0914339	1.81039	0.050505	0.95972	0.999999
TRINITY_DN47325_c0_g1	6.52298	0.888628	0.664908	1.33647	0.181396	0.999999
TRINITY_DN47325_c1_g1	0.335445	-1.72265	3.00997	-0.572314	0.56711	0.999999
TRINITY_DN47327_c0_g1	12.6987	-0.292407	1.14013	-0.256468	0.79759	0.999999
TRINITY_DN47328_c0_g1	7.13599	-0.404994	0.834144	-0.485521	0.627307	0.999999
TRINITY_DN47329_c0_g1	1.39353	0.139138	1.30095	0.106951	0.914828	0.999999
TRINITY_DN4733_c0_g1	353.75	-0.0388346	0.0711292	-0.545972	0.585085	0.999999
TRINITY_DN47331_c0_g1	10.5112	-0.384221	1.33999	-0.286734	0.774316	0.999999
TRINITY_DN47331_c0_g2	4.11886	-3.19405	2.15423	-1.48269	0.138157	0.999999
TRINITY_DN47332_c0_g2	3.49749	-0.157336	1.1711	-0.134348	0.893127	0.999999
TRINITY_DN47333_c0_g1	4.52384	-0.481558	1.89797	-0.253723	0.799709	0.999999
TRINITY_DN47333_c0_g2	3.40909	-0.278079	1.5803	-0.175966	0.860321	0.999999
TRINITY_DN47334_c0_g1	2.26804	-0.586876	1.05342	-0.557117	0.577447	0.999999
TRINITY_DN47337_c0_g1	17.883	-0.671012	0.737785	-0.909495	0.363089	0.999999
TRINITY_DN47338_c0_g1	2.13686	2.68021	2.75975	0.971181	NA	NA
TRINITY_DN47339_c0_g1	4.75751	-1.32136	2.26076	-0.584477	0.5589	0.999999
TRINITY_DN4734_c0_g1	233.592	-0.122204	0.0692075	-1.76576	0.0774358	0.999999
TRINITY_DN47341_c0_g1	5.39811	-0.581926	1.75525	-0.331535	0.74024	0.999999
TRINITY_DN47343_c0_g1	4.0085	-0.268553	0.501323	-0.535689	0.592174	0.999999
TRINITY_DN47344_c0_g1	2.31093	-4.59106	2.98476	-1.53817	NA	NA
TRINITY_DN47344_c0_g2	1.55506	1.17327	1.96627	0.596698	0.550709	0.999999
TRINITY_DN47347_c0_g1	5.32047	0.307227	1.30328	0.235734	0.813639	0.999999
TRINITY_DN47349_c0_g1	11.9993	-0.0055938	0.944613	-0.00592179	0.995275	0.999999
TRINITY_DN47349_c0_g2	16.6055	0.240179	0.769339	0.312189	0.754897	0.999999
TRINITY_DN4735_c0_g2	186.827	0.0969312	0.0623242	1.55527	0.119881	0.999999
TRINITY_DN47351_c0_g1	0.909996	-2.45293	3.0031	-0.8168	0.414043	0.999999
TRINITY_DN47353_c0_g1	5.05416	0.339253	0.498294	0.680829	0.49598	0.999999
TRINITY_DN47354_c0_g1	3.3324	0.324187	1.17482	0.275945	0.78259	0.999999
TRINITY_DN47354_c0_g2	3.59722	1.23406	2.44277	0.505189	0.613426	0.999999
TRINITY_DN47355_c0_g1	17.6531	0.302193	0.384082	0.786793	0.431403	0.999999
TRINITY_DN47355_c0_g3	14.3819	-0.0257433	0.44712	-0.057576	0.954086	0.999999
TRINITY_DN47358_c0_g1	5.87554	0.67388	1.21295	0.555572	0.578504	0.999999
TRINITY_DN4736_c0_g1	1638.41	0.00666477	0.0381038	0.174911	0.86115	0.999999
TRINITY_DN4736_c0_g2	8.06859	-0.352721	0.432983	-0.814631	0.415284	0.999999
TRINITY_DN4736_c0_g3	287.689	-0.000242451	0.0642156	-0.00377558	0.996988	0.999999
TRINITY_DN47361_c0_g1	5.20601	-2.50715	2.45792	-1.02003	0.307714	0.999999
TRINITY_DN47362_c0_g1	16.209	-0.18494	0.80635	-0.229355	0.818593	0.999999
TRINITY_DN47364_c0_g1	5.72451	-0.395827	2.08556	-0.189794	0.84947	0.999999
TRINITY_DN47364_c0_g2	15.3688	1.64268	2.26913	0.723926	0.469111	0.999999
TRINITY_DN47368_c0_g1	12.9114	-0.401017	0.317621	-1.26257	0.206745	0.999999
TRINITY_DN47368_c0_g2	15.422	-0.774719	0.600347	-1.29045	0.196893	0.999999
TRINITY_DN47369_c0_g1	5.21254	0.388942	0.446393	0.8713	0.38359	0.999999
TRINITY_DN4737_c0_g1	274.65	0.210686	0.121058	1.74037	0.0817943	0.999999
TRINITY_DN4737_c1_g1	598.605	-0.00994602	0.0772593	-0.128736	0.897567	0.999999
TRINITY_DN4737_c2_g1	50.7945	0.167389	0.303241	0.551999	0.580949	0.999999
TRINITY_DN4737_c3_g1	66.332	-0.166542	0.44535	-0.373959	0.708435	0.999999
TRINITY_DN4737_c4_g1	31.3863	-0.36578	0.229775	-1.59191	0.111405	0.999999
TRINITY_DN4737_c4_g2	26.7527	0.343259	0.206429	1.66284	0.0963439	0.999999
TRINITY_DN4737_c5_g1	21.1007	0.0110367	0.219915	0.0501861	0.959974	0.999999
TRINITY_DN47370_c0_g1	2.96442	-2.51558	1.96496	-1.28022	0.200468	0.999999
TRINITY_DN47370_c0_g2	5.54422	0.36834	1.38854	0.265272	0.7908	0.999999
TRINITY_DN47377_c0_g2	0	0	0	0	1	NA
TRINITY_DN47378_c0_g1	5.61866	-3.4701	2.05041	-1.6924	0.0905703	0.999999
TRINITY_DN4738_c0_g1	1422.09	0.0766159	0.0793731	0.965262	0.334414	0.999999
TRINITY_DN47380_c0_g2	5.22857	-0.392881	0.734251	-0.535077	0.592597	0.999999
TRINITY_DN47381_c0_g1	2.20608	0.358858	2.55627	0.140383	0.888357	0.999999
TRINITY_DN47381_c0_g2	4.53094	-1.70505	1.2104	-1.40867	0.158933	0.999999
TRINITY_DN47382_c0_g1	2.89486	-0.501066	2.54691	-0.196735	NA	NA
TRINITY_DN47386_c0_g1	3.6415	0.191416	1.86877	0.102429	0.918416	0.999999
TRINITY_DN47386_c0_g2	5.00911	-0.897975	1.32619	-0.677108	0.498337	0.999999
TRINITY_DN47388_c0_g1	1.47907	-1.22557	2.87315	-0.42656	0.6697	0.999999
TRINITY_DN47389_c1_g1	7.46458	-2.0987	1.57128	-1.33566	0.181659	0.999999
TRINITY_DN4739_c1_g1	1404.79	0.025122	0.113306	0.221718	0.824533	0.999999
TRINITY_DN4739_c1_g2	38.7679	0.610458	0.527123	1.15809	0.246826	0.999999
TRINITY_DN47390_c0_g1	4.26131	-0.901316	1.02434	-0.879898	0.378915	0.999999
TRINITY_DN47391_c0_g1	30.3224	-0.0300671	0.239905	-0.125329	0.900263	0.999999
TRINITY_DN47393_c0_g1	3.24023	-0.351084	0.677218	-0.518421	0.604164	0.999999
TRINITY_DN47393_c0_g2	3.04076	3.24672	2.41292	1.34556	0.178446	0.999999
TRINITY_DN47394_c0_g1	5.51234	-0.617926	1.05867	-0.583681	0.559435	0.999999
TRINITY_DN47398_c0_g1	5.7965	-0.049303	1.5194	-0.032449	0.974114	0.999999
TRINITY_DN47398_c0_g2	7.62599	2.56013	1.34889	1.89795	0.0577027	0.999999
TRINITY_DN47399_c0_g1	2.73552	-0.676876	1.84741	-0.366391	0.714073	0.999999
TRINITY_DN474_c0_g1	588.887	-0.0490995	0.0481011	-1.02076	0.307369	0.999999
TRINITY_DN4740_c0_g1	42.0289	0.130372	0.177046	0.736374	0.461503	0.999999
TRINITY_DN4740_c0_g2	310.122	0.0668545	0.0575305	1.16207	0.245207	0.999999
TRINITY_DN47400_c0_g1	0.46387	2.07802	3.00763	0.690918	0.489617	0.999999
TRINITY_DN47401_c0_g1	4.43616	-0.61605	0.824987	-0.746738	0.455222	0.999999
TRINITY_DN47402_c0_g1	4.05487	-0.191456	2.01845	-0.0948532	0.924431	0.999999
TRINITY_DN47407_c0_g1	11.6517	0.18624	1.05679	0.176232	0.860112	0.999999
TRINITY_DN4741_c0_g1	255.513	0.0593446	0.063478	0.934885	0.349848	0.999999
TRINITY_DN47418_c0_g1	14.0472	-0.25994	0.451253	-0.576041	0.564587	0.999999
TRINITY_DN47419_c0_g1	5.07088	-0.0160935	0.70157	-0.0229392	0.981699	0.999999
TRINITY_DN4742_c0_g2	11.0715	0.0979557	0.328903	0.297826	0.765836	0.999999
TRINITY_DN4742_c1_g1	458.952	0.0149576	0.0433276	0.345222	0.729927	0.999999
TRINITY_DN47422_c0_g1	6.08989	0.201232	0.423943	0.474667	0.635025	0.999999
TRINITY_DN47423_c0_g1	4.16787	-0.719509	1.89262	-0.380165	0.703823	0.999999
TRINITY_DN47424_c0_g1	14.4885	-0.350444	0.382655	-0.915821	0.359761	0.999999
TRINITY_DN47424_c1_g1	12.0345	-0.226957	0.798678	-0.284166	0.776283	0.999999
TRINITY_DN47424_c3_g1	4.60951	-1.19129	2.26913	-0.525001	NA	NA
TRINITY_DN47425_c0_g1	5.67115	1.50818	2.26387	0.666196	0.505286	0.999999
TRINITY_DN47426_c0_g1	4.13909	0.0462499	1.84396	0.0250818	0.97999	0.999999
TRINITY_DN4743_c0_g1	292.077	0.0601927	0.0640364	0.939976	0.34723	0.999999
TRINITY_DN47432_c0_g1	3.28024	0.090671	0.737312	0.122975	0.902127	0.999999
TRINITY_DN47432_c1_g1	7.26956	0.326609	1.00807	0.323993	0.745943	0.999999
TRINITY_DN47433_c0_g1	1.95052	-0.273466	2.98876	-0.0914983	NA	NA
TRINITY_DN47434_c0_g1	2.34702	-4.8018	2.98354	-1.60943	NA	NA
TRINITY_DN47436_c0_g2	7.33346	-1.86084	1.59724	-1.16503	0.244006	0.999999
TRINITY_DN47439_c0_g1	4.3268	0.672112	2.25245	0.298391	0.765405	0.999999
TRINITY_DN4744_c0_g1	1731.99	0.0596772	0.0432243	1.38064	0.167389	0.999999
TRINITY_DN4744_c0_g2	20.7194	0.209278	0.359292	0.582473	0.560248	0.999999
TRINITY_DN47440_c0_g2	0.549219	-1.89346	3.01078	-0.628895	0.529418	0.999999
TRINITY_DN47442_c0_g1	5.18514	-2.76169	2.437	-1.13323	0.257117	0.999999
TRINITY_DN47442_c0_g2	4.95274	0.803798	2.2723	0.353738	0.723535	0.999999
TRINITY_DN47443_c0_g1	8.3924	-0.463098	0.278965	-1.66006	0.0969033	0.999999
TRINITY_DN47444_c0_g1	9.28463	-1.5027	0.821497	-1.82923	0.0673659	0.999999
TRINITY_DN47446_c0_g1	8.50113	-0.687427	0.982733	-0.699505	0.484236	0.999999
TRINITY_DN47447_c0_g1	6.03755	-0.0471897	0.728131	-0.0648093	0.948326	0.999999
TRINITY_DN47447_c0_g2	7.09956	-0.70356	0.650046	-1.08232	0.279109	0.999999
TRINITY_DN47448_c0_g1	2.74914	-0.572135	1.55492	-0.367951	0.71291	0.999999
TRINITY_DN4745_c0_g1	714.217	-0.00601115	0.0557685	-0.107788	0.914164	0.999999
TRINITY_DN47452_c0_g1	2.98838	-2.16588	2.44656	-0.885279	0.376006	0.999999
TRINITY_DN47453_c0_g1	7.1926	-0.0295429	0.825725	-0.0357781	0.971459	0.999999
TRINITY_DN47455_c0_g1	11.3088	-0.216189	1.25142	-0.172755	0.862844	0.999999
TRINITY_DN4746_c0_g1	271.173	0.0575146	0.103692	0.554667	0.579123	0.999999
TRINITY_DN4746_c0_g2	155.491	-0.295302	0.172652	-1.71038	0.0871952	0.999999
TRINITY_DN47462_c0_g1	3.92726	0.808784	1.17799	0.686581	0.492347	0.999999
TRINITY_DN47463_c0_g1	5.00435	-0.628767	0.403377	-1.55876	0.119054	0.999999
TRINITY_DN47463_c1_g1	8.84912	-0.944058	1.14255	-0.826275	0.408648	0.999999
TRINITY_DN47466_c0_g1	1.86019	-4.32527	2.98507	-1.44897	NA	NA
TRINITY_DN47467_c0_g1	7.55323	-1.06299	1.74787	-0.608161	0.543081	0.999999
TRINITY_DN47468_c0_g1	1.13871	0.0713016	1.71538	0.041566	0.966845	0.999999
TRINITY_DN4747_c0_g1	177.72	0.0199774	0.080804	0.247233	0.804728	0.999999
TRINITY_DN4747_c1_g1	202.777	-0.0386491	0.278542	-0.138755	0.889644	0.999999
TRINITY_DN47471_c0_g2	14.774	-0.683173	0.811841	-0.841511	0.400062	0.999999
TRINITY_DN47474_c0_g1	7.82134	-0.00281205	0.705995	-0.0039831	0.996822	0.999999
TRINITY_DN47474_c0_g2	7.93076	0.266257	0.428568	0.62127	0.534422	0.999999
TRINITY_DN47475_c0_g1	4.09305	2.34817	2.28234	1.02885	0.303552	0.999999
TRINITY_DN47476_c0_g1	1.95892	-0.398182	2.91354	-0.136666	0.891295	0.999999
TRINITY_DN47478_c0_g1	5.9684	0.639277	1.39921	0.456884	0.647754	0.999999
TRINITY_DN47478_c0_g2	5.00379	-0.527557	1.10314	-0.478231	0.632486	0.999999
TRINITY_DN47479_c0_g2	3.60793	-1.35739	1.32891	-1.02143	0.307052	0.999999
TRINITY_DN4748_c0_g1	657.609	-0.00552721	0.0564664	-0.0978849	0.922024	0.999999
TRINITY_DN4748_c0_g2	218.51	-0.0659819	0.144338	-0.457135	0.647574	0.999999
TRINITY_DN47480_c0_g1	16.2027	0.615553	0.46607	1.32073	0.186591	0.999999
TRINITY_DN47482_c0_g1	1.60121	-0.864821	2.99021	-0.289218	NA	NA
TRINITY_DN47484_c0_g1	5.09299	-0.649376	1.7468	-0.371752	0.710077	0.999999
TRINITY_DN47489_c0_g1	3.69879	0.513031	0.901874	0.56885	0.569458	0.999999
TRINITY_DN47489_c0_g2	5.46358	-0.558454	0.732441	-0.762456	0.445788	0.999999
TRINITY_DN4749_c0_g1	1018.69	0.118798	0.105291	1.12828	0.259202	0.999999
TRINITY_DN4749_c1_g1	11.2864	-0.261495	0.195142	-1.34002	0.180238	0.999999
TRINITY_DN47491_c0_g1	115.64	0.310458	0.186026	1.66889	0.0951382	0.999999
TRINITY_DN47491_c1_g1	8.53162	-0.295485	0.485434	-0.608703	0.542721	0.999999
TRINITY_DN47493_c0_g1	6.39784	0.41354	1.23121	0.335881	0.73696	0.999999
TRINITY_DN47494_c0_g1	3.76768	-2.59483	2.96108	-0.876313	0.38086	0.999999
TRINITY_DN47494_c1_g1	1.01811	-2.61023	3.00361	-0.869032	NA	NA
TRINITY_DN47497_c0_g1	0.321424	-1.68872	3.01034	-0.560973	0.574816	0.999999
TRINITY_DN47499_c0_g1	1.48016	-0.583822	2.88864	-0.20211	0.839831	0.999999
TRINITY_DN475_c0_g1	481.281	-0.00841821	0.0447609	-0.188071	0.850821	0.999999
TRINITY_DN475_c1_g1	132.813	-0.0600869	0.0636245	-0.944398	0.344966	0.999999
TRINITY_DN475_c1_g2	142.542	-0.0931055	0.171186	-0.543886	0.58652	0.999999
TRINITY_DN475_c1_g3	81.6875	-0.0813359	0.0858984	-0.946885	0.343697	0.999999
TRINITY_DN475_c2_g1	1068.15	0.0131997	0.032244	0.409368	0.682269	0.999999
TRINITY_DN475_c3_g1	44.296	0.357421	0.195961	1.82394	0.0681614	0.999999
TRINITY_DN475_c4_g1	9.2688	-0.340226	0.373889	-0.909965	0.362841	0.999999
TRINITY_DN475_c5_g1	2.00642	2.14781	2.81628	0.762641	0.445678	0.999999
TRINITY_DN475_c7_g1	10.0373	-0.483004	1.34465	-0.359205	0.719441	0.999999
TRINITY_DN4750_c0_g1	87.3389	-0.270752	0.168432	-1.60749	0.107946	0.999999
TRINITY_DN4750_c0_g2	158.495	-0.219	0.185369	-1.18143	0.237433	0.999999
TRINITY_DN4750_c1_g1	105.54	0.0853517	0.106751	0.799541	0.423977	0.999999
TRINITY_DN4750_c2_g1	66.8908	-0.118111	0.141069	-0.837256	0.402449	0.999999
TRINITY_DN4750_c3_g1	5.0728	0.437097	1.30355	0.335314	0.737388	0.999999
TRINITY_DN4750_c3_g2	4.33619	-3.58548	2.09736	-1.70952	0.0873548	0.999999
TRINITY_DN4750_c4_g1	18.6337	-0.23648	0.565398	-0.418254	0.675761	0.999999
TRINITY_DN47500_c0_g1	31.2222	0.0231784	0.313036	0.0740441	0.940975	0.999999
TRINITY_DN47501_c0_g1	8.59937	0.626278	2.03158	0.308271	0.757876	0.999999
TRINITY_DN47503_c0_g1	5.95978	-1.72701	0.947209	-1.82326	0.0682635	0.999999
TRINITY_DN47503_c1_g1	6.73412	1.02338	1.39883	0.731595	0.464416	0.999999
TRINITY_DN47507_c0_g1	7.35306	-0.73903	1.72036	-0.429579	0.667502	0.999999
TRINITY_DN47508_c0_g1	3.30133	0.0858448	0.583406	0.147144	0.883018	0.999999
TRINITY_DN47509_c0_g2	3.0697	2.61977	2.22208	1.17897	0.23841	0.999999
TRINITY_DN4751_c0_g1	391.182	-0.0996452	0.127056	-0.784261	0.432887	0.999999
TRINITY_DN47510_c0_g1	0.609054	-2.85588	2.99571	-0.953325	0.340425	0.999999
TRINITY_DN47511_c0_g1	12.8175	-0.123918	0.259975	-0.476654	0.633609	0.999999
TRINITY_DN47512_c0_g1	10.3019	0.223999	0.690244	0.324521	0.745544	0.999999
TRINITY_DN47512_c0_g3	13.8126	0.211625	1.06211	0.199249	0.842068	0.999999
TRINITY_DN47515_c0_g1	12.9214	0.388228	0.24056	1.61385	0.10656	0.999999
TRINITY_DN47518_c0_g1	4.89795	0.0766421	0.984667	0.0778356	0.937959	0.999999
TRINITY_DN47518_c0_g2	3.68605	-0.154404	1.6675	-0.092596	0.926224	0.999999
TRINITY_DN4752_c0_g1	879.742	0.0065536	0.0437917	0.149654	0.881038	0.999999
TRINITY_DN47520_c0_g1	13.5258	0.515955	0.946082	0.54536	0.585506	0.999999
TRINITY_DN47525_c1_g1	13.0932	0.426673	1.47467	0.289335	0.772325	0.999999
TRINITY_DN47528_c0_g1	2.75491	-0.764798	1.43511	-0.532919	0.59409	0.999999
TRINITY_DN47529_c0_g1	3.24661	-2.47166	2.75757	-0.89632	NA	NA
TRINITY_DN4753_c0_g1	549.422	-0.0483019	0.135086	-0.357563	0.72067	0.999999
TRINITY_DN47531_c2_g1	13.6369	-0.288104	1.20616	-0.238861	0.811213	0.999999
TRINITY_DN47532_c0_g1	9.22297	-0.197267	0.448981	-0.439366	0.660396	0.999999
TRINITY_DN47532_c0_g2	17.0328	-0.0232437	0.518834	-0.0448	0.964267	0.999999
TRINITY_DN47532_c1_g1	7.8226	0.977267	0.999775	0.977487	0.328328	0.999999
TRINITY_DN47532_c2_g1	8.20004	-0.595506	1.44605	-0.411816	0.680474	0.999999
TRINITY_DN47535_c0_g1	5.84199	-0.930131	0.561905	-1.65532	0.0978605	0.999999
TRINITY_DN47536_c0_g1	10.0557	-0.79872	1.10873	-0.720393	0.471283	0.999999
TRINITY_DN47536_c0_g2	10.334	-1.06477	1.4204	-0.749629	0.453478	0.999999
TRINITY_DN47537_c0_g1	6.11102	0.239286	0.395567	0.604919	0.545233	0.999999
TRINITY_DN47538_c0_g1	0.915842	1.12222	2.99156	0.375129	0.707565	0.999999
TRINITY_DN4754_c0_g1	351.315	-0.0234265	0.0699442	-0.334932	0.737677	0.999999
TRINITY_DN4754_c1_g1	59.2818	0.104216	0.0938003	1.11104	0.266552	0.999999
TRINITY_DN4754_c1_g2	317.631	0.257622	0.111435	2.31187	0.0207847	0.999999
TRINITY_DN4754_c1_g3	314.686	0.100604	0.0756719	1.32948	0.18369	0.999999
TRINITY_DN4754_c2_g1	47.4092	0.0924735	0.188929	0.489461	0.624515	0.999999
TRINITY_DN4754_c2_g2	34.4852	-0.134456	0.561345	-0.239525	0.810699	0.999999
TRINITY_DN4754_c3_g2	5.75162	-0.326588	1.50012	-0.217708	0.827657	0.999999
TRINITY_DN4754_c4_g1	23.3235	0.0908344	0.19266	0.471476	0.637301	0.999999
TRINITY_DN47541_c0_g1	7.15154	0.271539	0.473875	0.573018	0.566633	0.999999
TRINITY_DN47542_c0_g1	3.49104	-0.735266	2.05165	-0.358379	0.72006	0.999999
TRINITY_DN47543_c0_g2	8.99437	0.0278319	0.995552	0.0279563	0.977697	0.999999
TRINITY_DN47544_c0_g1	7.13842	-1.27954	1.50102	-0.852446	0.393966	0.999999
TRINITY_DN47544_c1_g1	6.64895	-0.0735137	0.58326	-0.126039	0.899701	0.999999
TRINITY_DN47545_c0_g1	8.4641	-0.550575	0.370107	-1.48761	0.136854	0.999999
TRINITY_DN47545_c0_g2	11.4919	0.388091	0.446933	0.868344	0.385206	0.999999
TRINITY_DN47548_c0_g2	36.997	-0.0366491	0.310506	-0.11803	0.906044	0.999999
TRINITY_DN4755_c0_g1	130.302	0.231986	0.146613	1.5823	0.113581	0.999999
TRINITY_DN4755_c1_g1	11.3132	-0.345745	0.241744	-1.43022	0.152655	0.999999
TRINITY_DN47552_c0_g1	7.24152	0.361522	0.362726	0.99668	0.31892	0.999999
TRINITY_DN47553_c0_g1	6.89806	-0.0484867	1.08833	-0.0445514	0.964465	0.999999
TRINITY_DN47555_c0_g1	2.17465	0.65194	2.98267	0.218576	0.82698	0.999999
TRINITY_DN47556_c0_g2	5.62072	-0.646978	1.4925	-0.433485	0.664662	0.999999
TRINITY_DN47557_c0_g1	1.94193	-0.0656698	2.55461	-0.0257064	0.979492	0.999999
TRINITY_DN47558_c0_g1	9.51374	0.872971	0.544716	1.60262	0.109019	0.999999
TRINITY_DN47559_c0_g1	7.40416	1.22172	1.8896	0.646551	0.517923	0.999999
TRINITY_DN47559_c0_g2	8.57484	-0.613528	1.0406	-0.589593	0.555464	0.999999
TRINITY_DN4756_c0_g1	128.345	-0.182004	0.116849	-1.55761	0.119326	0.999999
TRINITY_DN47561_c0_g1	2.95539	0.202228	2.27615	0.0888467	0.929204	0.999999
TRINITY_DN47565_c0_g1	5.30603	-0.919075	0.971352	-0.94618	0.344057	0.999999
TRINITY_DN47567_c0_g1	2.24038	-4.67034	2.95957	-1.57805	0.114555	0.999999
TRINITY_DN47569_c0_g1	13.1333	0.388881	0.790069	0.492212	0.62257	0.999999
TRINITY_DN4757_c0_g1	1648.54	0.0498561	0.0432182	1.15359	0.248668	0.999999
TRINITY_DN4757_c1_g1	9.7691	-0.354743	0.719146	-0.493284	0.621812	0.999999
TRINITY_DN4757_c1_g2	20.3744	0.0953232	0.19633	0.485526	0.627303	0.999999
TRINITY_DN4757_c3_g1	25.363	0.35974	0.18767	1.91688	0.0552535	0.999999
TRINITY_DN47570_c0_g1	3.82592	0.794861	2.53256	0.313857	0.75363	0.999999
TRINITY_DN47570_c0_g2	5.9085	-2.20176	0.971195	-2.26706	0.0233866	0.999999
TRINITY_DN47573_c0_g1	3.01807	-1.11622	2.85964	-0.390336	NA	NA
TRINITY_DN47575_c0_g1	2.66963	-1.11798	2.82869	-0.39523	0.692673	0.999999
TRINITY_DN4758_c0_g1	310.434	-0.144672	0.088839	-1.62847	0.103425	0.999999
TRINITY_DN47583_c0_g2	4.10586	-0.532456	1.59839	-0.33312	0.739044	0.999999
TRINITY_DN47586_c0_g1	6.61063	-0.146559	0.684947	-0.213971	0.83057	0.999999
TRINITY_DN4759_c0_g1	669.643	-0.0116198	0.0641168	-0.181228	0.856189	0.999999
TRINITY_DN4759_c1_g1	9.21734	0.277002	0.93151	0.297369	0.766185	0.999999
TRINITY_DN47590_c0_g1	12.5047	0.34356	1.28381	0.26761	0.789	0.999999
TRINITY_DN47591_c0_g1	3.75737	1.71589	1.32108	1.29885	0.193995	0.999999
TRINITY_DN47595_c0_g1	9.56641	-0.156332	0.298926	-0.522978	0.60099	0.999999
TRINITY_DN47595_c0_g2	18.6673	-0.195793	0.64617	-0.303005	0.761886	0.999999
TRINITY_DN47599_c0_g1	2.15154	1.30872	1.8054	0.724892	0.468519	0.999999
TRINITY_DN476_c0_g1	7.28729	1.17607	1.50513	0.78137	0.434585	0.999999
TRINITY_DN476_c0_g2	518.564	0.0519519	0.0633044	0.820668	0.411835	0.999999
TRINITY_DN476_c1_g1	15.3053	-0.790998	0.829477	-0.953611	0.340281	0.999999
TRINITY_DN4760_c0_g1	1370.11	0.0591611	0.0542659	1.09021	0.275621	0.999999
TRINITY_DN47606_c0_g1	196.303	-0.0697799	0.0939589	-0.742664	0.457685	0.999999
TRINITY_DN47606_c1_g1	4.09193	0.572935	0.75937	0.754487	0.450557	0.999999
TRINITY_DN47608_c0_g1	1.74111	-2.21457	2.3473	-0.943457	0.345447	0.999999
TRINITY_DN47608_c0_g2	3.27105	-5.26392	1.85622	-2.83583	0.00457074	0.922927
TRINITY_DN47609_c0_g1	85.0177	0.0491903	0.111911	0.439548	0.660264	0.999999
TRINITY_DN47609_c0_g2	9.86427	0.14618	0.251705	0.580759	0.561403	0.999999
TRINITY_DN4761_c0_g1	344.895	-0.0593841	0.0607989	-0.97673	0.328703	0.999999
TRINITY_DN47611_c0_g1	20.3529	0.0959972	0.399062	0.240557	0.809899	0.999999
TRINITY_DN47612_c0_g1	11.3464	-0.958305	1.1881	-0.806584	0.419906	0.999999
TRINITY_DN47612_c0_g2	8.94915	0.799966	0.66289	1.20678	0.227515	0.999999
TRINITY_DN47613_c0_g1	4.01267	-2.0215	1.23672	-1.63456	0.102141	0.999999
TRINITY_DN47618_c0_g1	4.95807	0.273375	1.8881	0.144789	0.884878	0.999999
TRINITY_DN47618_c0_g2	2.71831	0.210987	1.46014	0.144498	0.885107	0.999999
TRINITY_DN4762_c0_g1	1296.61	0.00865876	0.0652219	0.132759	0.894384	0.999999
TRINITY_DN4762_c0_g3	22.7869	0.141971	0.155302	0.91416	0.360633	0.999999
TRINITY_DN4762_c1_g1	3.81212	0.0965261	1.17231	0.0823381	0.934378	0.999999
TRINITY_DN47626_c0_g1	7.89523	0.186482	0.652561	0.28577	0.775055	0.999999
TRINITY_DN4763_c0_g1	1464.68	-0.0548176	0.0358734	-1.52808	0.126492	0.999999
TRINITY_DN47632_c0_g1	7.18917	-0.544907	2.08306	-0.26159	0.793638	0.999999
TRINITY_DN47633_c0_g1	4.20659	-0.445713	1.74077	-0.256043	0.797917	0.999999
TRINITY_DN47635_c0_g1	1.23791	1.09657	1.72933	0.6341	0.526016	0.999999
TRINITY_DN47635_c0_g2	4.29422	0.692438	1.74333	0.397194	0.691225	0.999999
TRINITY_DN47636_c0_g2	13.7332	-0.197317	0.346701	-0.569127	0.56927	0.999999
TRINITY_DN47638_c0_g1	10.4909	0.210458	1.35262	0.155593	0.876354	0.999999
TRINITY_DN4764_c0_g1	210.185	-0.0516606	0.0743272	-0.695043	0.487028	0.999999
TRINITY_DN4764_c0_g2	155.601	0.0858084	0.103719	0.827315	0.408059	0.999999
TRINITY_DN4764_c1_g1	589.2	-0.0521372	0.0587393	-0.887604	0.374754	0.999999
TRINITY_DN4764_c1_g2	21.4187	-0.419126	0.757113	-0.553585	0.579863	0.999999
TRINITY_DN4764_c3_g1	7.19151	-1.1128	2.08221	-0.53443	0.593044	0.999999
TRINITY_DN47640_c0_g1	39.437	-0.136479	0.18225	-0.748858	0.453943	0.999999
TRINITY_DN47640_c0_g2	5.97593	0.332507	1.14431	0.290574	0.771377	0.999999
TRINITY_DN47641_c0_g1	58.6099	-0.0491188	0.11505	-0.426933	0.669428	0.999999
TRINITY_DN47641_c1_g1	2.19344	2.31413	2.71368	0.852763	0.393791	0.999999
TRINITY_DN47645_c0_g1	1.31606	-3.96506	2.98698	-1.32745	NA	NA
TRINITY_DN47645_c0_g2	4.23768	-3.69835	2.32941	-1.58767	0.11236	0.999999
TRINITY_DN47646_c0_g1	20.694	0.0276124	0.39045	0.0707193	0.943621	0.999999
TRINITY_DN4765_c0_g1	647.861	0.0365104	0.119248	0.306171	0.759474	0.999999
TRINITY_DN4765_c1_g1	172.058	-0.00492315	0.126392	-0.0389516	0.968929	0.999999
TRINITY_DN47651_c0_g1	14.016	0.130032	1.14108	0.113956	0.909273	0.999999
TRINITY_DN47652_c0_g1	20.0113	-0.436918	1.03316	-0.422894	0.672373	0.999999
TRINITY_DN47652_c0_g2	7.04433	-0.915423	0.823715	-1.11133	0.266424	0.999999
TRINITY_DN47654_c0_g1	5.40083	-4.06256	2.49532	-1.62807	0.10351	0.999999
TRINITY_DN47657_c0_g1	5.60084	-0.216036	1.39884	-0.154439	0.877263	0.999999
TRINITY_DN47658_c0_g1	3.3222	1.95913	2.52169	0.776912	0.437211	0.999999
TRINITY_DN47659_c0_g1	3.72206	0.032492	1.87884	0.0172937	0.986202	0.999999
TRINITY_DN4766_c0_g1	2.5695	-1.13854	2.13546	-0.53316	0.593923	0.999999
TRINITY_DN4766_c0_g3	530.62	0.0542074	0.0432728	1.25269	0.210318	0.999999
TRINITY_DN47662_c0_g1	9.24821	-1.60081	0.66707	-2.39976	0.016406	0.999999
TRINITY_DN47663_c0_g1	7.10076	-4.23528	1.81184	-2.33756	0.0194102	0.999999
TRINITY_DN47666_c0_g1	8.52106	-0.0323936	0.454911	-0.0712086	0.943232	0.999999
TRINITY_DN47666_c0_g2	9.42333	0.20529	0.630041	0.325837	0.744548	0.999999
TRINITY_DN47669_c0_g1	0.579891	2.26859	3.00605	0.754673	0.450445	0.999999
TRINITY_DN4767_c0_g1	516.407	0.0708988	0.063591	1.11492	0.264885	0.999999
TRINITY_DN47671_c0_g1	5.29951	-4.13604	2.50189	-1.65317	0.0982964	0.999999
TRINITY_DN47673_c0_g1	15.9783	-0.150652	1.16506	-0.129308	0.897114	0.999999
TRINITY_DN47674_c0_g1	11.4571	0.166515	0.608274	0.273751	0.784276	0.999999
TRINITY_DN47674_c1_g1	5.74922	-3.26066	1.99916	-1.63101	0.102888	0.999999
TRINITY_DN47676_c0_g1	4.32023	-0.506825	2.80498	-0.180688	NA	NA
TRINITY_DN47679_c0_g1	2.70862	-0.594338	1.62104	-0.366639	0.713888	0.999999
TRINITY_DN47679_c0_g2	6.77292	0.0759078	1.25441	0.0605127	0.951747	0.999999
TRINITY_DN47679_c0_g3	7.02912	0.443605	1.32549	0.334671	0.737873	0.999999
TRINITY_DN4768_c0_g1	938.594	-0.39451	0.155309	-2.54016	0.0110802	0.999999
TRINITY_DN4768_c0_g2	2.57509	-1.50171	2.2575	-0.66521	0.505916	0.999999
TRINITY_DN4768_c3_g1	1.30279	-3.94527	2.98712	-1.32076	0.186581	0.999999
TRINITY_DN47680_c0_g1	1.34025	1.12244	2.98554	0.375959	NA	NA
TRINITY_DN47681_c1_g1	25.2095	0.551059	0.525898	1.04785	0.29471	0.999999
TRINITY_DN47683_c0_g2	4.29276	1.04695	2.27877	0.459439	0.645919	0.999999
TRINITY_DN47686_c0_g1	4.1831	-0.44494	2.08051	-0.213861	0.830655	0.999999
TRINITY_DN47689_c0_g2	5.43492	1.63066	1.72761	0.94388	0.345231	0.999999
TRINITY_DN4769_c0_g1	199.192	0.0806985	0.078618	1.02646	0.304673	0.999999
TRINITY_DN47690_c0_g1	4.71878	0.10768	1.3953	0.0771729	0.938486	0.999999
TRINITY_DN47697_c0_g1	3.18996	0.23345	1.71142	0.136407	0.891499	0.999999
TRINITY_DN47698_c0_g1	16.1563	0.00945508	1.13943	0.00829806	0.993379	0.999999
TRINITY_DN477_c0_g1	2226.97	0.256621	0.0864843	2.96725	0.00300477	0.787735
TRINITY_DN4770_c0_g1	721.538	0.0385913	0.0559924	0.689223	0.490683	0.999999
TRINITY_DN47700_c0_g1	12.8253	0.161341	0.549049	0.293855	0.768869	0.999999
TRINITY_DN47704_c0_g1	16.8329	-0.389451	0.884988	-0.440064	0.659891	0.999999
TRINITY_DN47704_c0_g2	17.0235	-0.420548	0.619119	-0.679268	0.496968	0.999999
TRINITY_DN47708_c0_g1	3.86585	-0.905152	1.58533	-0.570955	0.56803	0.999999
TRINITY_DN4771_c0_g1	133.395	-0.0136034	0.0884169	-0.153855	0.877724	0.999999
TRINITY_DN47710_c0_g2	1.53464	-0.213773	2.966	-0.0720746	NA	NA
TRINITY_DN4772_c0_g1	2333.33	0.0404804	0.0583034	0.694306	0.48749	0.999999
TRINITY_DN4772_c0_g2	3648.59	0.0248448	0.0676639	0.367179	0.713485	0.999999
TRINITY_DN47725_c0_g2	8.52696	-0.710031	0.902522	-0.786719	0.431446	0.999999
TRINITY_DN47726_c0_g1	1.775	0.38712	2.98373	0.129744	0.896769	0.999999
TRINITY_DN4773_c0_g1	134.487	-0.0391137	0.162717	-0.240379	0.810037	0.999999
TRINITY_DN47730_c0_g1	1.86602	-2.85327	2.72685	-1.04636	0.295395	0.999999
TRINITY_DN47732_c0_g2	2.03413	4.47428	2.59007	1.72747	0.0840827	0.999999
TRINITY_DN47733_c0_g1	2.08487	-0.1686	2.91794	-0.0577805	0.953923	0.999999
TRINITY_DN47734_c0_g1	9.98266	0.029047	0.466396	0.0622797	0.95034	0.999999
TRINITY_DN47734_c0_g2	10.3121	0.0672675	0.234939	0.286319	0.774634	0.999999
TRINITY_DN47736_c0_g1	1.42454	2.26362	2.4983	0.906064	0.364902	0.999999
TRINITY_DN47737_c0_g1	2.81794	0.0761817	1.69101	0.0450511	0.964067	0.999999
TRINITY_DN4774_c0_g1	820.968	0.0126794	0.0534377	0.237275	0.812444	0.999999
TRINITY_DN47740_c0_g1	7.69365	0.531172	0.548537	0.968344	0.332873	0.999999
TRINITY_DN47741_c0_g1	4.37948	-0.563601	2.52561	-0.223154	0.823415	0.999999
TRINITY_DN47741_c0_g2	8.06588	0.1163	1.26225	0.0921375	0.926589	0.999999
TRINITY_DN47742_c0_g2	10.5908	-0.601418	1.78154	-0.337583	0.735677	0.999999
TRINITY_DN47748_c0_g1	10.3124	0.161754	0.535636	0.301985	0.762664	0.999999
TRINITY_DN47748_c0_g2	15.5641	0.538147	0.584435	0.920798	0.357156	0.999999
TRINITY_DN47749_c0_g1	8.71432	0.335724	0.966948	0.3472	0.728441	0.999999
TRINITY_DN47749_c0_g2	10.2039	-0.715596	0.908739	-0.78746	0.431012	0.999999
TRINITY_DN4775_c0_g1	112.026	-0.11112	0.132307	-0.83987	0.400981	0.999999
TRINITY_DN4775_c1_g1	170.076	-0.187684	0.283192	-0.662745	0.507494	0.999999
TRINITY_DN47750_c0_g1	23.4181	-0.103433	0.329877	-0.313549	0.753863	0.999999
TRINITY_DN47750_c1_g1	10.6646	-0.171067	2.21399	-0.0772661	0.938412	0.999999
TRINITY_DN47751_c0_g1	8.52747	0.488565	1.75851	0.27783	0.781143	0.999999
TRINITY_DN47752_c0_g1	9.62215	-0.289754	0.767518	-0.377521	0.705786	0.999999
TRINITY_DN47754_c0_g1	1.78906	2.74538	2.39555	1.14603	0.251781	0.999999
TRINITY_DN47755_c0_g1	6.54737	0.406193	1.1354	0.357753	0.720528	0.999999
TRINITY_DN47758_c0_g1	1.70931	-0.866341	2.89075	-0.299694	0.764411	0.999999
TRINITY_DN47759_c0_g2	5.73986	-0.505904	0.330361	-1.53137	0.125678	0.999999
TRINITY_DN4776_c0_g2	585.006	0.100346	0.0847564	1.18393	0.236442	0.999999
TRINITY_DN4776_c1_g1	3389.07	0.0568997	0.0483333	1.17724	0.239101	0.999999
TRINITY_DN4776_c2_g1	75.0137	0.128137	0.0884853	1.44811	0.147586	0.999999
TRINITY_DN47761_c0_g2	6.11016	-0.237754	0.701512	-0.338917	0.734672	0.999999
TRINITY_DN47762_c0_g1	6.47635	2.68543	1.25948	2.13217	0.0329926	0.999999
TRINITY_DN47763_c0_g2	8.38142	0.192726	1.92177	0.100285	0.920118	0.999999
TRINITY_DN47765_c0_g1	6.26805	-0.00639282	0.393567	-0.0162433	0.98704	0.999999
TRINITY_DN47766_c0_g1	3.80007	-1.90079	2.20359	-0.862589	0.388364	0.999999
TRINITY_DN47767_c0_g1	8.72081	-0.449373	0.861276	-0.521753	0.601843	0.999999
TRINITY_DN47768_c0_g1	13.3251	-0.182361	0.933514	-0.195349	0.84512	0.999999
TRINITY_DN4777_c0_g1	1662.83	-0.016326	0.0961589	-0.169781	0.865182	0.999999
TRINITY_DN4777_c0_g2	147.369	0.169685	0.206195	0.822935	0.410545	0.999999
TRINITY_DN4777_c0_g3	792.448	-0.0177114	0.0453652	-0.390418	0.696227	0.999999
TRINITY_DN4777_c1_g1	19.4976	1.63067	1.32878	1.22719	0.219751	0.999999
TRINITY_DN47770_c0_g1	4.57369	-1.37075	0.668507	-2.05046	0.0403195	0.999999
TRINITY_DN47771_c0_g1	3.2265	-0.102308	1.87604	-0.054534	0.95651	0.999999
TRINITY_DN47771_c0_g2	3.25878	2.6549	1.8329	1.44847	0.147485	0.999999
TRINITY_DN47774_c0_g1	7.31959	-0.0527296	1.33908	-0.0393775	0.968589	0.999999
TRINITY_DN47774_c0_g2	10.5157	-0.49399	0.74962	-0.658988	0.509904	0.999999
TRINITY_DN47776_c0_g1	16.1106	0.282419	0.294934	0.957566	0.338282	0.999999
TRINITY_DN47778_c0_g1	9.93912	0.489322	1.12383	0.435404	0.663269	0.999999
TRINITY_DN47778_c0_g2	7.4792	0.377125	0.489041	0.771151	0.440617	0.999999
TRINITY_DN47779_c0_g1	2.79119	-0.692006	0.932617	-0.742005	0.458084	0.999999
TRINITY_DN4778_c0_g1	610.527	0.0180032	0.22868	0.0787269	0.93725	0.999999
TRINITY_DN47780_c0_g1	4.77555	0.392835	0.967996	0.405823	0.684873	0.999999
TRINITY_DN47781_c0_g1	15.0271	-0.00132576	1.03637	-0.00127924	0.998979	0.999999
TRINITY_DN47782_c0_g1	10.8646	0.170958	0.460199	0.371487	0.710275	0.999999
TRINITY_DN47783_c0_g2	9.51078	1.60146	1.58948	1.00754	0.313676	0.999999
TRINITY_DN47785_c1_g1	6.64623	0.256939	1.13731	0.225918	0.821265	0.999999
TRINITY_DN47786_c0_g1	0	0	0	0	1	NA
TRINITY_DN47786_c1_g1	3.28533	2.02357	2.52048	0.802851	0.422061	0.999999
TRINITY_DN47788_c0_g1	7.50219	-0.229885	1.24296	-0.184949	0.853269	0.999999
TRINITY_DN4779_c0_g1	845.76	0.00674271	0.0792551	0.0850759	0.932201	0.999999
TRINITY_DN4779_c0_g2	5.77594	-0.578509	1.76027	-0.328647	0.742422	0.999999
TRINITY_DN47793_c0_g1	7.72793	-0.134699	0.477652	-0.282003	0.777942	0.999999
TRINITY_DN47794_c0_g1	2.05142	-3.36527	2.35292	-1.43025	0.152644	0.999999
TRINITY_DN47795_c0_g2	2.79504	-1.38617	1.67881	-0.825685	0.408983	0.999999
TRINITY_DN478_c0_g1	492.511	0.0107035	0.03702	0.289127	0.772485	0.999999
TRINITY_DN478_c1_g1	66.8229	0.0358387	0.248688	0.144111	0.885413	0.999999
TRINITY_DN478_c2_g1	51.1429	0.324134	0.311256	1.04138	0.297701	0.999999
TRINITY_DN478_c4_g1	10.8533	-0.796041	0.530208	-1.50138	0.133258	0.999999
TRINITY_DN4780_c0_g1	1678.96	-0.0371049	0.0403908	-0.918647	0.35828	0.999999
TRINITY_DN4780_c0_g2	1025.46	0.0595208	0.116751	0.509812	0.610183	0.999999
TRINITY_DN4780_c0_g3	280.513	-0.102513	0.111699	-0.917765	0.358742	0.999999
TRINITY_DN4780_c0_g5	2144.99	-0.0926686	0.106854	-0.867249	0.385806	0.999999
TRINITY_DN4780_c0_g6	572.2	-0.0514193	0.0887418	-0.579426	0.562302	0.999999
TRINITY_DN4780_c1_g1	673.854	0.0294846	0.0284751	1.03545	0.300459	0.999999
TRINITY_DN4780_c3_g1	26.4998	-0.335873	0.394329	-0.851758	0.394348	0.999999
TRINITY_DN4780_c4_g1	41.0402	-0.22943	0.23072	-0.994408	0.320024	0.999999
TRINITY_DN47801_c0_g2	2.3163	0.182472	1.84015	0.0991611	0.92101	0.999999
TRINITY_DN47801_c0_g3	1.78711	-4.36092	2.98494	-1.46098	NA	NA
TRINITY_DN47802_c0_g2	9.56535	0.341227	1.7175	0.198677	0.842515	0.999999
TRINITY_DN47804_c0_g1	10.0023	0.00170553	0.979944	0.00174044	0.998611	0.999999
TRINITY_DN47804_c0_g2	7.17409	0.736325	1.44919	0.508094	0.611388	0.999999
TRINITY_DN47806_c0_g1	7.56123	-0.625466	1.09698	-0.570172	0.568561	0.999999
TRINITY_DN47806_c0_g2	4.7676	-1.06495	0.98437	-1.08186	0.279317	0.999999
TRINITY_DN47807_c0_g1	11.7245	-1.78709	2.1369	-0.836304	0.402984	0.999999
TRINITY_DN47807_c0_g3	6.60178	0.414674	1.00674	0.411898	0.680414	0.999999
TRINITY_DN47808_c0_g1	18.5001	0.323673	1.55433	0.208239	0.835043	0.999999
TRINITY_DN4781_c0_g1	58.0712	-0.0221672	0.0937505	-0.236449	0.813084	0.999999
TRINITY_DN4781_c0_g2	412.993	-0.028905	0.0486559	-0.59407	0.552465	0.999999
TRINITY_DN47814_c0_g1	5.02616	-1.09719	1.72202	-0.63715	0.524027	0.999999
TRINITY_DN47814_c0_g2	6.56786	-0.762197	0.888976	-0.857388	0.391231	0.999999
TRINITY_DN47815_c0_g1	8.72564	-0.438327	1.65191	-0.265345	0.790744	0.999999
TRINITY_DN4782_c0_g1	910.17	0.0369302	0.0518545	0.712189	0.476348	0.999999
TRINITY_DN47822_c0_g1	9.25253	-0.00633075	1.25997	-0.00502454	0.995991	0.999999
TRINITY_DN47824_c0_g1	5.05584	-0.229047	0.697938	-0.328177	0.742777	0.999999
TRINITY_DN47825_c0_g1	8.71367	-0.154193	0.521905	-0.295442	0.767656	0.999999
TRINITY_DN47827_c0_g1	4.80562	1.98815	1.83931	1.08092	0.279733	0.999999
TRINITY_DN4783_c0_g1	646.101	0.0426414	0.0372716	1.14407	0.252594	0.999999
TRINITY_DN4783_c0_g2	149.968	-0.246461	0.207553	-1.18746	0.235046	0.999999
TRINITY_DN4783_c1_g1	6.60794	0.0238857	0.549693	0.0434527	0.965341	0.999999
TRINITY_DN4783_c1_g2	1390.47	0.0473528	0.0444824	1.06453	0.287089	0.999999
TRINITY_DN4783_c2_g1	92.6998	0.105853	0.19726	0.536619	0.591531	0.999999
TRINITY_DN4783_c2_g2	47.3418	0.161857	0.236318	0.684913	0.493399	0.999999
TRINITY_DN4783_c3_g1	9.09605	-0.872446	1.0953	-0.79654	0.425719	0.999999
TRINITY_DN4783_c4_g1	3.43741	-0.999769	1.43365	-0.697358	0.485579	0.999999
TRINITY_DN47831_c0_g1	10.1475	-0.706622	0.526231	-1.3428	0.179338	0.999999
TRINITY_DN47832_c0_g1	14.4229	-2.53756	1.39307	-1.82156	0.0685213	0.999999
TRINITY_DN47834_c0_g1	9.33021	0.472353	0.599871	0.787425	0.431033	0.999999
TRINITY_DN47836_c0_g1	3.27318	-0.590604	2.84389	-0.207674	NA	NA
TRINITY_DN47838_c0_g1	1.92787	-4.49048	2.98472	-1.50449	NA	NA
TRINITY_DN4784_c0_g1	293.918	-0.0621813	0.0551594	-1.1273	0.259615	0.999999
TRINITY_DN47842_c0_g1	1.92593	-0.31092	2.98349	-0.104213	0.917	0.999999
TRINITY_DN47844_c0_g1	12.0159	-0.431841	0.240698	-1.79412	0.0727938	0.999999
TRINITY_DN47846_c0_g1	1.06998	-3.42714	2.98873	-1.14669	0.251511	0.999999
TRINITY_DN47849_c0_g1	7.71557	0.00503898	0.430454	0.0117062	0.99066	0.999999
TRINITY_DN4785_c0_g1	194.144	0.00166771	0.0619431	0.0269233	0.978521	0.999999
TRINITY_DN4785_c1_g1	80.5225	0.138809	0.294336	0.4716	0.637212	0.999999
TRINITY_DN4785_c2_g1	0	0	0	0	1	NA
TRINITY_DN47852_c0_g1	2.94721	-0.81325	2.04549	-0.397582	0.690938	0.999999
TRINITY_DN47858_c0_g1	3.01727	-2.93619	2.9761	-0.986588	0.323845	0.999999
TRINITY_DN4786_c0_g1	120.756	0.0343554	0.124508	0.275928	0.782603	0.999999
TRINITY_DN47862_c0_g1	35.4395	-0.673209	0.269233	-2.50047	0.012403	0.999999
TRINITY_DN47863_c0_g1	5.96513	-0.526483	0.873065	-0.603029	0.546489	0.999999
TRINITY_DN47864_c0_g1	10.5481	0.0507289	0.215647	0.235241	0.814022	0.999999
TRINITY_DN47864_c1_g1	11.3493	-0.0830036	0.274067	-0.302859	0.761997	0.999999
TRINITY_DN47866_c0_g1	6.29582	-1.06637	1.88351	-0.566162	0.571283	0.999999
TRINITY_DN47867_c0_g1	9.51773	0.379776	0.475619	0.798488	0.424587	0.999999
TRINITY_DN47867_c0_g2	8.80602	-1.0417	1.75114	-0.594868	0.551931	0.999999
TRINITY_DN47869_c0_g2	3.26162	-3.38428	2.43264	-1.3912	0.164166	0.999999
TRINITY_DN4787_c0_g1	100.449	0.18294	0.245768	0.744364	0.456657	0.999999
TRINITY_DN4787_c0_g2	18.57	-0.325531	0.906892	-0.358952	0.719631	0.999999
TRINITY_DN4787_c0_g3	17.8368	-0.188662	0.169506	-1.11301	0.265704	0.999999
TRINITY_DN47870_c0_g1	4.8052	-1.29361	2.49782	-0.517894	0.604532	0.999999
TRINITY_DN47873_c0_g1	3.5096	-0.765795	0.809612	-0.945878	0.344211	0.999999
TRINITY_DN47873_c0_g2	8.28158	-0.0324981	1.04229	-0.0311794	0.975126	0.999999
TRINITY_DN47875_c0_g1	25.0395	0.414486	1.08386	0.382416	0.702153	0.999999
TRINITY_DN47876_c0_g1	2.58147	-0.100508	0.925865	-0.108556	0.913555	0.999999
TRINITY_DN47879_c0_g2	6.73993	-4.89536	2.08353	-2.34955	0.0187959	0.999999
TRINITY_DN4788_c0_g1	35.8017	-0.0668775	0.113056	-0.591545	0.554156	0.999999
TRINITY_DN4788_c0_g2	4326.46	-0.085152	0.0993042	-0.857486	0.391176	0.999999
TRINITY_DN4788_c0_g3	15.9526	1.2323	1.21764	1.01204	0.311518	0.999999
TRINITY_DN47881_c0_g1	4.21968	0.224083	0.904489	0.247745	0.804331	0.999999
TRINITY_DN47881_c0_g2	7.8018	-0.585168	1.33649	-0.437841	0.661502	0.999999
TRINITY_DN47882_c0_g1	3.21084	0.297858	2.07717	0.143396	0.885978	0.999999
TRINITY_DN47882_c0_g3	3.3877	-1.10404	2.05312	-0.537737	0.590758	0.999999
TRINITY_DN47883_c0_g1	24.4777	-0.117877	0.482494	-0.244307	0.806993	0.999999
TRINITY_DN47883_c1_g1	19.3017	0.344504	0.510426	0.674935	0.499717	0.999999
TRINITY_DN47884_c0_g1	4.57851	0.731371	2.05382	0.356102	0.721764	0.999999
TRINITY_DN47885_c0_g1	12.4001	0.713405	0.76222	0.935957	0.349295	0.999999
TRINITY_DN47885_c0_g2	14.8135	-0.0679603	0.407579	-0.166741	0.867573	0.999999
TRINITY_DN47885_c2_g1	8.55086	0.643087	0.377841	1.702	0.0887548	0.999999
TRINITY_DN47889_c0_g2	4.11783	-0.855379	0.439607	-1.94578	0.051681	0.999999
TRINITY_DN4789_c0_g1	4380.46	-0.00457107	0.0615912	-0.0742162	0.940838	0.999999
TRINITY_DN4789_c5_g1	15.8422	0.324753	1.02259	0.317578	0.750805	0.999999
TRINITY_DN47891_c0_g1	3.66805	-3.60427	2.20606	-1.6338	0.1023	0.999999
TRINITY_DN47891_c0_g2	5.35305	1.07411	1.37073	0.783603	0.433273	0.999999
TRINITY_DN47891_c0_g3	3.06201	-1.00254	0.901533	-1.11204	0.266121	0.999999
TRINITY_DN47894_c0_g1	12.9966	-0.429953	1.4709	-0.292307	0.770052	0.999999
TRINITY_DN47897_c0_g1	6.54494	-0.388193	1.34975	-0.287603	0.773651	0.999999
TRINITY_DN47897_c0_g2	9.61464	0.241523	0.611044	0.395264	0.692648	0.999999
TRINITY_DN47899_c0_g1	1.61442	-2.02297	2.97358	-0.680315	0.496305	0.999999
TRINITY_DN479_c0_g1	322.818	-0.0160484	0.101664	-0.157858	0.874569	0.999999
TRINITY_DN479_c0_g2	254.533	0.0666671	0.102407	0.650999	0.515047	0.999999
TRINITY_DN4790_c0_g1	1006.35	0.0386839	0.0280955	1.37687	0.168551	0.999999
TRINITY_DN47901_c0_g1	0.736224	0.393292	2.99346	0.131384	0.895472	0.999999
TRINITY_DN47902_c0_g1	2.80961	3.58442	2.97226	1.20596	NA	NA
TRINITY_DN47903_c0_g1	1.3947	0.0517388	2.20085	0.0235086	0.981245	0.999999
TRINITY_DN47908_c0_g1	6.11118	-0.849707	0.607173	-1.39945	0.161678	0.999999
TRINITY_DN4791_c0_g1	20459.8	-0.0498124	0.0684785	-0.727417	0.466971	0.999999
TRINITY_DN4791_c1_g1	47.7412	0.192387	0.317423	0.606092	0.544454	0.999999
TRINITY_DN47910_c0_g1	3.06108	-0.205381	0.838107	-0.245054	0.806415	0.999999
TRINITY_DN47910_c0_g2	7.28852	0.289211	1.74414	0.165819	0.868299	0.999999
TRINITY_DN47911_c0_g1	5.57927	-0.828498	1.05017	-0.788919	0.430159	0.999999
TRINITY_DN47912_c0_g1	3.28153	-0.890421	1.15047	-0.773965	0.438951	0.999999
TRINITY_DN47915_c0_g1	2.85463	0.420876	1.70787	0.246433	0.805347	0.999999
TRINITY_DN47915_c0_g2	2.49339	-1.80257	2.20848	-0.816201	0.414385	0.999999
TRINITY_DN47918_c0_g1	12.4845	-0.677302	0.93531	-0.724147	0.468975	0.999999
TRINITY_DN47918_c0_g2	6.58908	0.504652	0.587159	0.85948	0.390076	0.999999
TRINITY_DN47919_c0_g1	33.5393	-0.0843277	0.431214	-0.195559	0.844955	0.999999
TRINITY_DN4792_c0_g1	256.804	-0.0263418	0.0476781	-0.552492	0.580611	0.999999
TRINITY_DN4792_c1_g1	167.967	-0.0985968	0.0605786	-1.62759	0.103613	0.999999
TRINITY_DN47920_c1_g1	3.83959	-0.458303	1.47477	-0.310761	0.755982	0.999999
TRINITY_DN47921_c0_g1	9.43748	-0.856437	1.3638	-0.627981	0.530017	0.999999
TRINITY_DN47922_c0_g1	6.05774	-1.23634	1.48226	-0.834094	0.404228	0.999999
TRINITY_DN47923_c0_g1	9.24236	1.28583	1.50722	0.853117	0.393595	0.999999
TRINITY_DN47926_c0_g1	8.33936	-2.24361	1.59307	-1.40836	0.159026	0.999999
TRINITY_DN47928_c0_g1	5.97071	-0.822385	1.72355	-0.477146	0.633258	0.999999
TRINITY_DN47928_c0_g2	5.58377	-0.338053	0.715148	-0.472703	0.636425	0.999999
TRINITY_DN4793_c0_g2	187.788	-0.0302234	0.0683229	-0.442362	0.658228	0.999999
TRINITY_DN47930_c0_g1	5.55171	-4.63924	2.678	-1.73235	0.0832112	0.999999
TRINITY_DN47931_c0_g1	66.5166	0.172077	0.137899	1.24785	0.212087	0.999999
TRINITY_DN47933_c0_g1	13.0409	-0.501883	1.44831	-0.34653	0.728944	0.999999
TRINITY_DN47933_c0_g2	6.64345	-0.341135	0.674127	-0.50604	0.612829	0.999999
TRINITY_DN47938_c0_g1	1.83433	2.27974	2.50627	0.909615	0.363026	0.999999
TRINITY_DN47938_c0_g2	0.634396	2.53893	3.00316	0.845421	0.397876	0.999999
TRINITY_DN47939_c0_g1	17.4698	0.0522772	0.489168	0.106869	0.914893	0.999999
TRINITY_DN47939_c0_g2	27.0147	0.0401709	0.24923	0.16118	0.871952	0.999999
TRINITY_DN4794_c0_g1	7523.13	0.0498697	0.052852	0.943573	0.345388	0.999999
TRINITY_DN4794_c0_g3	18260.1	-0.0446288	0.0670104	-0.665998	0.505413	0.999999
TRINITY_DN4794_c0_g5	23.4493	0.562669	0.538339	1.0452	0.295933	0.999999
TRINITY_DN4794_c0_g6	17.8033	0.0128831	0.343923	0.0374593	0.970119	0.999999
TRINITY_DN4794_c1_g1	24.6996	0.0442423	0.212706	0.207997	0.835231	0.999999
TRINITY_DN4794_c1_g2	28.5736	-0.416164	0.196828	-2.11436	0.0344847	0.999999
TRINITY_DN4794_c1_g3	14.8818	-0.780134	0.998588	-0.781237	0.434663	0.999999
TRINITY_DN4794_c2_g1	4.30935	2.1519	2.26986	0.948034	0.343112	0.999999
TRINITY_DN47940_c0_g1	6.62811	0.52709	1.6387	0.32165	0.747718	0.999999
TRINITY_DN47942_c0_g1	3.25693	-3.72717	2.67286	-1.39445	0.163182	0.999999
TRINITY_DN47943_c0_g1	9.48624	0.71603	1.06373	0.673131	0.500864	0.999999
TRINITY_DN47947_c0_g1	6.81891	-0.619231	1.7588	-0.352076	0.724781	0.999999
TRINITY_DN47947_c0_g2	10.4392	-1.56391	1.62226	-0.964031	0.33503	0.999999
TRINITY_DN47947_c0_g3	3.28822	-0.279327	2.88883	-0.0966921	NA	NA
TRINITY_DN47948_c0_g1	8.39493	-0.183566	1.33675	-0.137323	0.890776	0.999999
TRINITY_DN4795_c0_g1	350.021	-0.171019	0.156478	-1.09293	0.274426	0.999999
TRINITY_DN4795_c0_g2	3.31894	0.0141628	0.761662	0.0185947	0.985164	0.999999
TRINITY_DN4795_c1_g1	17.7156	-0.758839	1.1286	-0.672373	0.501346	0.999999
TRINITY_DN47950_c0_g1	7.37311	0.0976387	0.406003	0.240487	0.809952	0.999999
TRINITY_DN47953_c0_g1	2.86086	-4.07141	2.96844	-1.37157	0.170199	0.999999
TRINITY_DN47954_c0_g2	5.70234	-0.0182855	0.893582	-0.0204631	0.983674	0.999999
TRINITY_DN47956_c0_g1	4.95652	0.547312	0.90035	0.607887	0.543262	0.999999
TRINITY_DN47956_c0_g2	5.11772	1.22092	1.48985	0.819489	0.412508	0.999999
TRINITY_DN47957_c0_g1	2.86117	0.211255	2.29375	0.0921004	0.926618	0.999999
TRINITY_DN4796_c0_g1	130.147	0.324991	0.270218	1.2027	0.229092	0.999999
TRINITY_DN4796_c1_g1	282.266	0.0364221	0.0495314	0.735335	0.462136	0.999999
TRINITY_DN47960_c0_g1	5.45723	-0.463129	0.453428	-1.02139	0.307067	0.999999
TRINITY_DN47962_c0_g1	8.69928	-0.305504	0.85296	-0.35817	0.720216	0.999999
TRINITY_DN47962_c0_g2	2.96771	1.01984	2.28937	0.445466	0.655983	0.999999
TRINITY_DN47962_c1_g1	11.4261	-0.204274	1.13638	-0.179759	0.857342	0.999999
TRINITY_DN47962_c1_g2	9.34971	-0.783746	0.454863	-1.72304	0.0848822	0.999999
TRINITY_DN47962_c2_g1	7.72244	-0.534871	0.432393	-1.237	0.216087	0.999999
TRINITY_DN47962_c3_g1	20.1241	0.387025	0.708962	0.545904	0.585132	0.999999
TRINITY_DN47962_c3_g2	14.2686	-0.348933	1.02288	-0.341127	0.733008	0.999999
TRINITY_DN47963_c0_g1	3.0936	-0.354618	2.27829	-0.155651	0.876308	0.999999
TRINITY_DN47966_c0_g1	12.2037	-0.275154	1.14801	-0.23968	0.810578	0.999999
TRINITY_DN47966_c0_g2	6.33277	-0.317143	0.708237	-0.447792	0.654304	0.999999
TRINITY_DN4797_c0_g1	311.98	-0.105772	0.155484	-0.680275	0.49633	0.999999
TRINITY_DN4797_c1_g1	277.465	-0.0430889	0.0892488	-0.482795	0.629241	0.999999
TRINITY_DN4797_c2_g2	33.4409	-0.7647	0.799012	-0.957058	0.338538	0.999999
TRINITY_DN47971_c0_g1	0	0	0	0	1	NA
TRINITY_DN47973_c0_g1	10.6001	0.303186	0.762574	0.397583	0.690938	0.999999
TRINITY_DN47975_c0_g1	3.72546	-1.8318	2.40961	-0.760208	0.447131	0.999999
TRINITY_DN47977_c0_g1	36.5148	0.308743	0.585155	0.527626	0.597759	0.999999
TRINITY_DN47979_c0_g1	1.80281	1.17657	1.99123	0.590874	0.554605	0.999999
TRINITY_DN4798_c0_g1	2559.92	-0.108569	0.0679028	-1.59889	0.109845	0.999999
TRINITY_DN47981_c0_g1	2.9068	-0.723001	1.69667	-0.42613	0.670013	0.999999
TRINITY_DN47984_c0_g1	7.04463	-0.575651	1.02718	-0.56042	0.575193	0.999999
TRINITY_DN47985_c1_g1	8.63268	0.563085	1.68125	0.33492	0.737685	0.999999
TRINITY_DN47987_c0_g1	22.909	0.117978	0.734685	0.160584	0.872421	0.999999
TRINITY_DN4799_c0_g1	2346.55	0.0108761	0.0442407	0.245839	0.805807	0.999999
TRINITY_DN47994_c0_g1	8.73113	0.511555	0.43914	1.1649	0.244059	0.999999
TRINITY_DN47995_c0_g1	3.10547	0.880109	1.83965	0.478411	0.632358	0.999999
TRINITY_DN47995_c0_g2	4.1718	-1.12402	1.57725	-0.712646	0.476065	0.999999
TRINITY_DN47996_c0_g1	3.65334	-0.951213	2.86199	-0.332361	0.739616	0.999999
TRINITY_DN47997_c0_g1	17.4072	-0.453263	0.667767	-0.678773	0.497282	0.999999
TRINITY_DN47998_c0_g1	1.46382	-4.04942	2.98687	-1.35574	NA	NA
TRINITY_DN47999_c0_g1	15.3226	-0.55255	0.3736	-1.47899	0.139143	0.999999
TRINITY_DN48_c0_g1	499.357	0.06124	0.0639089	0.958238	0.337943	0.999999
TRINITY_DN48_c1_g1	3053.21	0.0707308	0.0568949	1.24318	0.2138	0.999999
TRINITY_DN48_c2_g1	1363.82	-0.0492108	0.0440415	-1.11737	0.263834	0.999999
TRINITY_DN48_c3_g1	1113.23	0.0630379	0.0543649	1.15953	0.246239	0.999999
TRINITY_DN48_c4_g1	300.036	0.0646832	0.0652528	0.991271	0.321553	0.999999
TRINITY_DN48_c5_g1	88.8624	-0.524167	0.289058	-1.81337	0.0697755	0.999999
TRINITY_DN48_c6_g1	308.29	-0.115674	0.0740475	-1.56215	0.118252	0.999999
TRINITY_DN48_c6_g2	175.91	-0.0416508	0.104329	-0.399225	0.689728	0.999999
TRINITY_DN48_c7_g1	504.566	0.00962411	0.058959	0.163234	0.870334	0.999999
TRINITY_DN48_c8_g1	204.216	-0.0174478	0.048821	-0.357384	0.720804	0.999999
TRINITY_DN480_c0_g1	1965.22	0.00566331	0.034524	0.16404	0.8697	0.999999
TRINITY_DN4800_c0_g1	345.833	-0.0465881	0.0499544	-0.932612	0.35102	0.999999
TRINITY_DN48001_c0_g1	6.6904	0.703128	1.9172	0.366746	0.713808	0.999999
TRINITY_DN48004_c0_g1	6.51404	-3.26078	2.76093	-1.18104	0.237586	0.999999
TRINITY_DN48005_c0_g2	0.585414	-2.16394	3.00618	-0.71983	NA	NA
TRINITY_DN48006_c0_g1	5.12852	-1.03793	2.22153	-0.467213	0.640348	0.999999
TRINITY_DN48007_c0_g1	4.23465	-0.485329	1.18855	-0.408336	0.683027	0.999999
TRINITY_DN48008_c0_g1	17.8197	0.0183288	0.265562	0.0690188	0.944975	0.999999
TRINITY_DN48008_c2_g1	71.7184	-0.150165	0.201405	-0.745588	0.455916	0.999999
TRINITY_DN48008_c3_g1	6.82174	0.592809	0.646239	0.917321	0.358974	0.999999
TRINITY_DN4801_c0_g1	186.845	0.00506361	0.14004	0.0361582	0.971156	0.999999
TRINITY_DN4801_c1_g1	50.938	0.306146	0.486673	0.629058	0.529311	0.999999
TRINITY_DN4801_c2_g1	101.343	0.044523	0.141993	0.313558	0.753857	0.999999
TRINITY_DN4801_c3_g3	110.041	0.331283	0.311835	1.06237	0.288069	0.999999
TRINITY_DN48010_c0_g1	12.9073	0.0641455	1.069	0.060005	0.952152	0.999999
TRINITY_DN48012_c0_g2	18.7938	-0.400101	0.707646	-0.565396	0.571804	0.999999
TRINITY_DN48016_c0_g1	17.3991	0.277958	0.316106	0.879318	0.379229	0.999999
TRINITY_DN48019_c0_g1	9.60741	0.395348	0.781503	0.505882	0.61294	0.999999
TRINITY_DN4802_c0_g1	2634.44	0.0221778	0.038046	0.582919	0.559948	0.999999
TRINITY_DN4802_c1_g1	8.02833	1.14391	0.608537	1.87977	0.0601389	0.999999
TRINITY_DN48026_c0_g1	4.03061	-0.198494	1.24163	-0.159866	0.872987	0.999999
TRINITY_DN48029_c0_g1	2.91093	-0.301939	1.86942	-0.161514	0.871688	0.999999
TRINITY_DN4803_c0_g1	271.243	0.0906254	0.108547	0.834896	0.403776	0.999999
TRINITY_DN48034_c0_g1	12.5515	-0.120521	0.246342	-0.489244	0.624669	0.999999
TRINITY_DN48035_c0_g1	3.53353	-0.0639307	1.71171	-0.0373489	0.970207	0.999999
TRINITY_DN48036_c0_g1	3.83983	2.68206	2.87468	0.932996	0.350822	0.999999
TRINITY_DN48037_c0_g1	3.08782	0.740807	1.8094	0.409422	0.68223	0.999999
TRINITY_DN48038_c0_g1	3.85619	-0.422872	1.73546	-0.243666	0.80749	0.999999
TRINITY_DN48039_c0_g2	3.59387	0.0899118	2.28914	0.0392775	0.968669	0.999999
TRINITY_DN4804_c0_g1	77.6097	-0.00130149	0.0935088	-0.0139184	0.988895	0.999999
TRINITY_DN4804_c0_g2	161.463	0.0378565	0.205653	0.18408	0.853951	0.999999
TRINITY_DN48046_c0_g1	3.36	-0.214467	1.04758	-0.204727	0.837786	0.999999
TRINITY_DN48048_c0_g1	21.3235	-0.0274628	0.577815	-0.0475287	0.962092	0.999999
TRINITY_DN4805_c0_g1	59.5788	-0.0670853	0.108863	-0.616238	0.537737	0.999999
TRINITY_DN48051_c0_g1	2.71085	-3.80799	2.96827	-1.2829	0.199528	0.999999
TRINITY_DN48053_c0_g1	11.6777	0.494854	0.633187	0.781529	0.434492	0.999999
TRINITY_DN48053_c0_g2	7.84874	0.254786	0.631079	0.40373	0.686411	0.999999
TRINITY_DN48055_c0_g1	2.32769	-0.0127934	2.95676	-0.00432683	0.996548	0.999999
TRINITY_DN48055_c0_g2	4.96634	-0.0740203	0.950717	-0.0778574	0.937941	0.999999
TRINITY_DN48056_c0_g1	3.68613	-3.40063	1.91734	-1.77362	0.0761265	0.999999
TRINITY_DN48059_c0_g1	7.11022	-0.0458798	0.852798	-0.0537991	0.957095	0.999999
TRINITY_DN4806_c0_g1	3.61695	0.872278	2.51908	0.346268	0.729141	0.999999
TRINITY_DN4806_c0_g2	163.379	-0.0709413	0.0888555	-0.798389	0.424645	0.999999
TRINITY_DN4806_c0_g3	35.4482	0.480513	0.217093	2.21339	0.0268705	0.999999
TRINITY_DN48063_c0_g1	0	0	0	0	1	NA
TRINITY_DN48068_c0_g1	8.05891	-0.00431577	0.978569	-0.00441028	0.996481	0.999999
TRINITY_DN48068_c0_g2	6.89499	-1.36441	0.996881	-1.36868	0.171099	0.999999
TRINITY_DN48069_c0_g1	1.95519	-0.323646	2.98341	-0.108482	0.913613	0.999999
TRINITY_DN48069_c0_g2	6.65286	0.0946129	0.732967	0.129082	0.897293	0.999999
TRINITY_DN4807_c0_g1	386.904	-0.0601647	0.104585	-0.575271	0.565108	0.999999
TRINITY_DN4807_c0_g2	448.859	0.0523302	0.0601002	0.870716	0.383909	0.999999
TRINITY_DN4807_c0_g3	176.404	0.215693	0.110391	1.9539	0.0507136	0.999999
TRINITY_DN4807_c3_g1	100.707	0.0450917	0.103426	0.43598	0.662852	0.999999
TRINITY_DN48070_c0_g2	11.4128	-0.625668	0.393103	-1.59161	0.111472	0.999999
TRINITY_DN48075_c0_g1	3.76327	-3.52481	1.96305	-1.79557	0.0725624	0.999999
TRINITY_DN48079_c0_g1	2.81402	-1.51232	2.26832	-0.666716	0.504953	0.999999
TRINITY_DN4808_c0_g1	4044.31	0.00748295	0.0391742	0.191017	0.848512	0.999999
TRINITY_DN48080_c0_g2	6.22245	-1.79431	2.03108	-0.883425	0.377007	0.999999
TRINITY_DN48084_c1_g1	3.38913	-0.283163	2.28788	-0.123767	0.9015	0.999999
TRINITY_DN48086_c0_g1	2.93098	-0.86278	1.43292	-0.602112	0.5471	0.999999
TRINITY_DN48087_c0_g1	4.57468	0.963933	1.29868	0.742238	0.457943	0.999999
TRINITY_DN48088_c0_g1	0.49013	2.12836	3.00718	0.707758	0.479096	0.999999
TRINITY_DN48089_c0_g1	0.701631	-2.30761	3.00526	-0.767859	0.442571	0.999999
TRINITY_DN4809_c0_g1	132.676	-0.0571455	0.055874	-1.02276	0.306423	0.999999
TRINITY_DN4809_c1_g1	628.06	-0.0236299	0.0474212	-0.498299	0.618274	0.999999
TRINITY_DN48090_c0_g2	3.29659	-3.22837	2.87939	-1.1212	0.262204	0.999999
TRINITY_DN48092_c0_g1	6.36476	-0.89389	2.08341	-0.429052	0.667885	0.999999
TRINITY_DN48093_c0_g1	8.10378	0.264076	0.394833	0.66883	0.503604	0.999999
TRINITY_DN48095_c0_g1	21.7048	0.0723536	0.206454	0.350458	0.725995	0.999999
TRINITY_DN48098_c0_g1	3.83879	-1.56846	0.93438	-1.67861	0.0932285	0.999999
TRINITY_DN48099_c0_g1	6.66001	-1.78542	1.60109	-1.11513	0.264794	0.999999
TRINITY_DN481_c0_g1	1336.77	0.0650465	0.0360144	1.80613	0.0708987	0.999999
TRINITY_DN4810_c0_g1	193.583	-0.0643053	0.101985	-0.630538	0.528343	0.999999
TRINITY_DN4810_c1_g1	39.6647	-0.621825	0.418828	-1.48468	0.137629	0.999999
TRINITY_DN4810_c3_g1	24.2786	-0.0556456	0.370574	-0.150161	0.880638	0.999999
TRINITY_DN4810_c5_g1	19.0798	-0.130042	0.672071	-0.193495	0.846572	0.999999
TRINITY_DN48100_c0_g1	3.32568	-0.64884	1.01009	-0.64236	0.520639	0.999999
TRINITY_DN48101_c0_g1	1.44778	-0.756547	2.9907	-0.252966	NA	NA
TRINITY_DN48102_c0_g1	7.60561	0.377405	0.425283	0.887421	0.374852	0.999999
TRINITY_DN48103_c0_g1	5.1671	0.00579245	1.00311	0.00577449	0.995393	0.999999
TRINITY_DN48104_c0_g1	24.1227	-0.978704	1.21154	-0.80782	0.419194	0.999999
TRINITY_DN48104_c0_g2	22.5882	-0.597723	0.305465	-1.95676	0.0503752	0.999999
TRINITY_DN48105_c0_g1	2.84057	0.0569223	1.0068	0.0565379	0.954913	0.999999
TRINITY_DN48107_c0_g2	4.10954	0.444917	1.48678	0.299249	0.76475	0.999999
TRINITY_DN48108_c0_g1	4.10521	0.612991	2.80684	0.218392	0.827124	0.999999
TRINITY_DN48109_c0_g1	2.00604	1.68359	2.18986	0.768811	0.442005	0.999999
TRINITY_DN4811_c0_g1	263.46	-0.0725316	0.0646974	-1.12109	0.26225	0.999999
TRINITY_DN48112_c0_g1	16.4685	0.341305	0.448859	0.760385	0.447025	0.999999
TRINITY_DN48118_c0_g1	3.22223	-0.897803	2.5455	-0.352703	0.724311	0.999999
TRINITY_DN4812_c0_g1	1476.36	0.0726136	0.0502891	1.44392	0.148761	0.999999
TRINITY_DN4812_c0_g2	319.474	-0.00372462	0.0478629	-0.0778184	0.937973	0.999999
TRINITY_DN4812_c0_g3	911.435	0.0141158	0.0466315	0.302709	0.762111	0.999999
TRINITY_DN4812_c1_g1	1391.84	0.00993863	0.0329438	0.301684	0.762893	0.999999
TRINITY_DN4812_c1_g2	784.969	-0.0677811	0.0489539	-1.38459	0.166178	0.999999
TRINITY_DN4812_c1_g3	506.678	-0.0589922	0.0653457	-0.902771	0.366647	0.999999
TRINITY_DN4812_c1_g4	110.294	0.0567694	0.147837	0.384001	0.700978	0.999999
TRINITY_DN4812_c11_g1	33.8761	-0.234371	0.675262	-0.347081	0.72853	0.999999
TRINITY_DN4812_c2_g1	150.818	-0.0813064	0.159705	-0.509102	0.610681	0.999999
TRINITY_DN4812_c3_g1	80.6968	0.276953	0.115788	2.39189	0.0167618	0.999999
TRINITY_DN4812_c4_g2	88.0361	-0.223453	0.26344	-0.848212	0.39632	0.999999
TRINITY_DN4812_c5_g1	55.3094	0.0157341	0.320484	0.0490948	0.960844	0.999999
TRINITY_DN4812_c6_g1	3283.95	0.0606632	0.0510241	1.18891	0.234474	0.999999
TRINITY_DN4812_c6_g3	84.1493	0.19505	0.154465	1.26275	0.206679	0.999999
TRINITY_DN4812_c7_g1	79.6039	-0.0195735	0.191406	-0.102261	0.918549	0.999999
TRINITY_DN4812_c9_g1	9.58648	0.035588	0.320142	0.111163	0.911487	0.999999
TRINITY_DN48125_c0_g1	3.35548	0.101504	1.35155	0.0751019	0.940134	0.999999
TRINITY_DN48125_c1_g1	1.841	0.206297	2.98941	0.0690095	0.944982	0.999999
TRINITY_DN4813_c0_g1	6.83517	-0.349065	1.64158	-0.21264	0.831608	0.999999
TRINITY_DN4813_c0_g2	1791.12	-0.0187793	0.0565709	-0.33196	0.73992	0.999999
TRINITY_DN4813_c0_g3	116.984	-0.0907061	0.127429	-0.711816	0.476579	0.999999
TRINITY_DN4813_c0_g4	5.52471	0.523243	0.618687	0.845731	0.397703	0.999999
TRINITY_DN4813_c0_g5	150.223	-0.0349042	0.163102	-0.214002	0.830546	0.999999
TRINITY_DN4813_c1_g1	205.901	0.0333567	0.0710908	0.469213	0.638918	0.999999
TRINITY_DN48130_c0_g1	5.41287	-0.378049	2.27015	-0.16653	0.86774	0.999999
TRINITY_DN48130_c1_g1	1.01811	-2.61023	3.00361	-0.869032	0.38483	0.999999
TRINITY_DN48131_c0_g1	9.29086	-1.05365	1.90328	-0.553595	0.579856	0.999999
TRINITY_DN48131_c0_g2	7.02387	-1.73514	1.48497	-1.16846	0.24262	0.999999
TRINITY_DN48131_c4_g1	2.24968	0.299499	2.84178	0.105391	0.916065	0.999999
TRINITY_DN48136_c0_g1	6.36973	-2.0116	1.492	-1.34826	0.177575	0.999999
TRINITY_DN48137_c0_g1	1.89981	-0.336934	2.96089	-0.113795	0.9094	0.999999
TRINITY_DN48138_c0_g1	2.86188	4.8819	2.21228	2.20672	0.0273335	0.999999
TRINITY_DN48139_c0_g1	5.49136	0.227429	0.99895	0.227668	0.819904	0.999999
TRINITY_DN4814_c0_g1	17.9929	0.722826	0.484685	1.49133	0.135875	0.999999
TRINITY_DN4814_c0_g2	115.619	-0.00803771	0.0727299	-0.110514	0.912001	0.999999
TRINITY_DN4814_c1_g1	161.908	0.263176	0.128344	2.05056	0.04031	0.999999
TRINITY_DN48141_c0_g1	8.70627	1.06403	1.52302	0.698633	0.484782	0.999999
TRINITY_DN48141_c0_g2	14.2078	-0.352245	0.547672	-0.643168	0.520115	0.999999
TRINITY_DN48146_c1_g1	8.62488	0.0950204	1.4367	0.0661382	0.947268	0.999999
TRINITY_DN48148_c0_g1	20.2813	-0.214039	1.11258	-0.192381	0.847444	0.999999
TRINITY_DN48148_c0_g2	9.74409	0.169826	0.3975	0.427236	0.669207	0.999999
TRINITY_DN4815_c0_g1	677.663	-0.0222343	0.0687112	-0.323591	0.746248	0.999999
TRINITY_DN4815_c0_g2	112.881	0.0420713	0.0945693	0.444873	0.656411	0.999999
TRINITY_DN4815_c0_g3	138.137	0.319316	0.189926	1.68126	0.092712	0.999999
TRINITY_DN4815_c1_g1	487.171	-0.00824166	0.0607515	-0.135662	0.892089	0.999999
TRINITY_DN4815_c1_g2	12.9096	0.393378	0.259474	1.51606	0.129504	0.999999
TRINITY_DN4815_c2_g1	17.4953	-0.105122	0.977566	-0.107535	0.914365	0.999999
TRINITY_DN4815_c3_g1	5.1129	0.406912	1.75678	0.231624	0.81683	0.999999
TRINITY_DN48152_c0_g1	9.36145	-0.104872	0.593386	-0.176734	0.859717	0.999999
TRINITY_DN48154_c0_g1	304.854	-0.0258339	0.0706837	-0.365486	0.714748	0.999999
TRINITY_DN48155_c0_g1	7.26398	-0.678787	0.467194	-1.4529	0.146251	0.999999
TRINITY_DN4816_c0_g1	63.2724	-0.0489802	0.122128	-0.401056	0.688379	0.999999
TRINITY_DN48160_c0_g1	5.70493	-3.89264	1.99466	-1.95154	0.0509934	0.999999
TRINITY_DN48161_c0_g1	1.12393	-1.44787	1.48541	-0.974725	0.329697	0.999999
TRINITY_DN48162_c0_g1	5.20494	2.37827	1.98323	1.19919	0.230453	0.999999
TRINITY_DN48164_c0_g1	8.11116	0.463126	0.678273	0.682801	0.494732	0.999999
TRINITY_DN48166_c0_g1	20.1173	0.286018	0.311864	0.917124	0.359078	0.999999
TRINITY_DN48167_c0_g1	5.56683	2.5326	2.26763	1.11685	0.264058	0.999999
TRINITY_DN48168_c0_g1	3.55538	1.03656	1.40927	0.735534	0.462014	0.999999
TRINITY_DN48169_c0_g1	13.489	0.469672	1.08023	0.434787	0.663717	0.999999
TRINITY_DN4817_c0_g1	132.771	-0.228595	0.152901	-1.49505	0.134901	0.999999
TRINITY_DN4817_c0_g2	92.9652	-0.0193717	0.150699	-0.128545	0.897717	0.999999
TRINITY_DN4817_c1_g2	41.4997	0.222024	0.300185	0.739623	0.459529	0.999999
TRINITY_DN4817_c3_g1	18.006	0.467675	0.780725	0.599026	0.549155	0.999999
TRINITY_DN4817_c4_g1	518.204	-0.11281	0.0535952	-2.10485	0.0353043	0.999999
TRINITY_DN4817_c5_g1	23.4676	0.0891559	0.382303	0.233207	0.8156	0.999999
TRINITY_DN48173_c0_g1	3.6971	-0.243706	1.01985	-0.238963	0.811134	0.999999
TRINITY_DN48174_c0_g1	2413.98	-0.00751832	0.0721869	-0.104151	0.91705	0.999999
TRINITY_DN48174_c1_g1	41.2207	0.0018328	0.129776	0.0141228	0.988732	0.999999
TRINITY_DN48174_c3_g1	9.40698	0.765238	0.786491	0.972977	0.330565	0.999999
TRINITY_DN48177_c0_g1	1.30932	-3.92353	2.98742	-1.31335	0.189065	0.999999
TRINITY_DN4818_c0_g1	319.201	0.0391987	0.109257	0.358776	0.719763	0.999999
TRINITY_DN48183_c0_g1	1.46537	-2.89377	3.00196	-0.963959	0.335067	0.999999
TRINITY_DN48185_c0_g1	12.2891	0.786755	1.09584	0.717945	0.472791	0.999999
TRINITY_DN48188_c0_g1	9.3408	0.426329	0.540701	0.788475	0.430419	0.999999
TRINITY_DN48188_c0_g2	14.9056	0.480842	0.347451	1.38391	0.166385	0.999999
TRINITY_DN48189_c0_g1	3.32327	-0.244165	1.10408	-0.221148	0.824977	0.999999
TRINITY_DN4819_c0_g1	75.4299	0.678753	0.237988	2.85205	0.00434385	0.903863
TRINITY_DN48190_c0_g1	2.91214	0.328208	1.56331	0.209945	0.833711	0.999999
TRINITY_DN48195_c0_g1	5.6408	0.280516	0.606024	0.462879	0.643451	0.999999
TRINITY_DN48198_c0_g2	1.22173	-2.75398	3.00283	-0.917127	NA	NA
TRINITY_DN48199_c0_g1	4.35794	-3.52199	2.75233	-1.27964	0.200673	0.999999
TRINITY_DN482_c0_g1	1292.49	-0.113161	0.0741093	-1.52694	0.126775	0.999999
TRINITY_DN482_c0_g2	432.612	-0.186671	0.0903899	-2.06517	0.0389068	0.999999
TRINITY_DN482_c1_g1	47.1716	-0.376351	0.296532	-1.26918	0.204378	0.999999
TRINITY_DN4820_c0_g1	739.387	0.022763	0.034194	0.665702	0.505602	0.999999
TRINITY_DN4820_c0_g2	177.728	-0.106432	0.176327	-0.603606	0.546105	0.999999
TRINITY_DN4820_c1_g1	21.9713	-0.406943	0.327724	-1.24173	0.214338	0.999999
TRINITY_DN48200_c0_g1	7.63858	0.451411	0.742113	0.608278	0.543003	0.999999
TRINITY_DN48200_c0_g2	0.287512	-1.31872	3.01839	-0.436895	0.662187	0.999999
TRINITY_DN48200_c0_g3	4.55588	-0.153935	0.817714	-0.18825	0.850681	0.999999
TRINITY_DN48200_c1_g1	11.0188	-0.869886	0.699343	-1.24386	0.213551	0.999999
TRINITY_DN48200_c2_g1	7.23391	-0.582075	1.76704	-0.329408	0.741848	0.999999
TRINITY_DN48203_c0_g1	8.12337	-1.00136	2.06448	-0.485043	0.627646	0.999999
TRINITY_DN48203_c0_g2	12.5234	0.0761198	1.37554	0.0553383	0.955869	0.999999
TRINITY_DN48204_c0_g1	3.65874	-1.31905	1.12799	-1.16938	0.242249	0.999999
TRINITY_DN48209_c0_g1	10.6731	0.0296624	0.695871	0.0426262	0.965999	0.999999
TRINITY_DN48209_c0_g2	7.48091	-0.344009	0.893158	-0.38516	0.700119	0.999999
TRINITY_DN4821_c0_g1	208.312	-0.123254	0.156885	-0.785631	0.432084	0.999999
TRINITY_DN4821_c0_g2	68.3832	-0.0206451	0.0880277	-0.23453	0.814574	0.999999
TRINITY_DN4821_c0_g3	75.6702	-0.268086	0.209437	-1.28003	0.200534	0.999999
TRINITY_DN4821_c0_g4	2456.15	-0.0283224	0.0579278	-0.488926	0.624894	0.999999
TRINITY_DN4821_c2_g1	35.5607	0.0161446	0.134764	0.119799	0.904642	0.999999
TRINITY_DN48215_c0_g1	10.746	-0.9243	0.517834	-1.78494	0.0742718	0.999999
TRINITY_DN48216_c0_g1	10.5023	0.0427443	0.397339	0.107576	0.914332	0.999999
TRINITY_DN48217_c0_g1	9.93236	-0.132535	0.552628	-0.239827	0.810464	0.999999
TRINITY_DN48218_c0_g1	2.92369	1.16568	1.59184	0.732287	0.463993	0.999999
TRINITY_DN48218_c0_g2	1.54596	-3.1887	2.99381	-1.0651	0.286832	0.999999
TRINITY_DN48219_c0_g1	4.05391	-3.85579	2.79293	-1.38055	0.167416	0.999999
TRINITY_DN4822_c0_g1	1162.51	0.0108079	0.0598567	0.180563	0.856711	0.999999
TRINITY_DN48226_c1_g1	5.42962	-0.993622	1.04374	-0.951983	0.341106	0.999999
TRINITY_DN48227_c1_g1	4.87305	0.140209	1.39565	0.100462	0.919978	0.999999
TRINITY_DN4823_c0_g1	812.488	-0.0198998	0.0468018	-0.425194	0.670696	0.999999
TRINITY_DN48230_c0_g1	6.33542	-0.41157	0.467831	-0.879741	0.379	0.999999
TRINITY_DN48232_c0_g1	4.95588	-1.55131	1.1423	-1.35806	0.174446	0.999999
TRINITY_DN48233_c0_g1	5.37542	0.930368	0.727692	1.27852	0.201066	0.999999
TRINITY_DN48233_c0_g2	7.56954	-0.213077	0.503828	-0.422917	0.672356	0.999999
TRINITY_DN48239_c0_g1	3.74512	-2.55065	1.95617	-1.3039	0.192267	0.999999
TRINITY_DN4824_c0_g1	356.128	0.0194057	0.12474	0.155569	0.876373	0.999999
TRINITY_DN48242_c0_g2	0.789554	-0.297009	2.99572	-0.0991445	0.921024	0.999999
TRINITY_DN48243_c0_g1	2.53118	0.444376	1.22252	0.363492	0.716238	0.999999
TRINITY_DN48246_c0_g1	8.21794	0.171732	0.29112	0.589901	0.555257	0.999999
TRINITY_DN48246_c1_g1	9.89843	1.4277	1.29737	1.10046	0.271132	0.999999
TRINITY_DN48248_c0_g1	8.88836	-0.68331	0.679778	-1.0052	0.314802	0.999999
TRINITY_DN4825_c0_g1	615.933	-0.130848	0.0876936	-1.49211	0.135671	0.999999
TRINITY_DN4825_c0_g3	49.1543	-0.0521747	0.180711	-0.288719	0.772797	0.999999
TRINITY_DN4825_c1_g1	111.419	-0.0317923	0.113673	-0.279682	0.779721	0.999999
TRINITY_DN4825_c2_g1	228.014	0.0110536	0.0723468	0.152787	0.878566	0.999999
TRINITY_DN48250_c0_g1	3.80298	-0.573273	1.66343	-0.344633	0.73037	0.999999
TRINITY_DN48250_c0_g2	6.02873	-0.760279	1.54344	-0.492588	0.622304	0.999999
TRINITY_DN48251_c0_g1	5.26088	-0.704805	0.914608	-0.770609	0.440938	0.999999
TRINITY_DN48253_c0_g1	13.9989	0.43656	1.12512	0.38801	0.698009	0.999999
TRINITY_DN48254_c0_g1	4.83565	1.19546	1.59738	0.748383	0.454229	0.999999
TRINITY_DN48257_c0_g1	5.46384	-0.666051	0.856437	-0.777699	0.436746	0.999999
TRINITY_DN48257_c0_g2	5.82514	-0.580708	1.07538	-0.540003	0.589195	0.999999
TRINITY_DN48257_c0_g3	6.49549	-0.988727	0.948475	-1.04244	0.297208	0.999999
TRINITY_DN48257_c1_g1	4.38372	-0.763309	0.715294	-1.06713	0.285914	0.999999
TRINITY_DN4826_c0_g1	321.428	0.10823	0.147171	0.7354	0.462096	0.999999
TRINITY_DN4826_c0_g2	55.1534	0.0802314	0.188754	0.425058	0.670795	0.999999
TRINITY_DN4826_c1_g1	355.521	-0.0145079	0.0512372	-0.283152	0.777061	0.999999
TRINITY_DN48260_c0_g2	7.82614	0.0100488	0.468956	0.0214281	0.982904	0.999999
TRINITY_DN48262_c0_g1	53.7141	-0.219369	0.352433	-0.622442	0.533652	0.999999
TRINITY_DN48267_c0_g2	2.79971	-0.758923	1.5597	-0.486583	0.626554	0.999999
TRINITY_DN4827_c0_g1	1280.89	-0.00335548	0.0526316	-0.063754	0.949166	0.999999
TRINITY_DN48270_c0_g1	0.916301	-2.5261	3.00405	-0.8409	NA	NA
TRINITY_DN48272_c0_g2	1.04356	-2.62998	3.00351	-0.875638	NA	NA
TRINITY_DN48275_c0_g1	9.03488	-0.414696	0.344707	-1.20304	0.228962	0.999999
TRINITY_DN48275_c0_g2	9.98909	0.0940438	0.815002	0.115391	0.908135	0.999999
TRINITY_DN48276_c0_g1	31.7664	0.129958	0.283315	0.458706	0.646445	0.999999
TRINITY_DN48276_c0_g2	22.8008	0.546578	0.883797	0.618442	0.536284	0.999999
TRINITY_DN48276_c1_g1	11.3418	-0.162719	0.381062	-0.427013	0.66937	0.999999
TRINITY_DN48276_c2_g1	33.8589	0.130126	0.685669	0.189779	0.849482	0.999999
TRINITY_DN48277_c0_g1	0.712678	-2.32296	3.00517	-0.772988	NA	NA
TRINITY_DN48278_c0_g1	18.8269	0.171314	1.03878	0.164919	0.869008	0.999999
TRINITY_DN48278_c0_g2	17.5354	0.848611	0.903165	0.939597	0.347424	0.999999
TRINITY_DN48279_c0_g1	11.6722	-0.958211	1.26311	-0.758613	0.448084	0.999999
TRINITY_DN4828_c0_g1	259.681	-0.049084	0.0702002	-0.6992	0.484427	0.999999
TRINITY_DN48281_c0_g1	1.71596	-3.80936	2.98113	-1.27783	0.201311	0.999999
TRINITY_DN48281_c0_g2	3.13038	-0.485143	1.85793	-0.26112	0.794	0.999999
TRINITY_DN48283_c0_g1	14.1111	0.0575555	0.325225	0.176971	0.859531	0.999999
TRINITY_DN48283_c0_g2	15.1439	-0.186808	1.07155	-0.174335	0.861602	0.999999
TRINITY_DN48284_c0_g1	2.86166	1.9621	2.54572	0.770743	0.440859	0.999999
TRINITY_DN48288_c0_g1	7.40234	-0.671444	1.11366	-0.602916	0.546564	0.999999
TRINITY_DN48289_c0_g1	7.56953	0.786394	1.63888	0.479836	0.631344	0.999999
TRINITY_DN4829_c0_g2	14824.1	0.0433211	0.0572127	0.757194	0.448934	0.999999
TRINITY_DN4829_c0_g4	139.799	0.0124064	0.155547	0.0797602	0.936428	0.999999
TRINITY_DN4829_c1_g1	5.13885	0.141581	0.724382	0.195451	0.84504	0.999999
TRINITY_DN48291_c0_g1	2.08067	-4.62305	2.98405	-1.54925	0.121321	0.999999
TRINITY_DN48293_c0_g1	4.87489	-0.672406	2.25344	-0.298391	0.765405	0.999999
TRINITY_DN48294_c0_g1	5.92869	-4.57182	1.66555	-2.74493	0.00605234	0.999999
TRINITY_DN48294_c0_g2	4.93959	-0.221845	0.640487	-0.346369	0.729065	0.999999
TRINITY_DN48298_c0_g1	10.2287	-0.241371	1.18057	-0.204453	0.838	0.999999
TRINITY_DN48299_c0_g1	3.70629	-0.139205	0.518826	-0.268307	0.788463	0.999999
TRINITY_DN483_c0_g1	481.727	0.0119176	0.0436432	0.273068	0.784801	0.999999
TRINITY_DN4830_c0_g1	160.411	-0.00834602	0.099557	-0.0838316	0.93319	0.999999
TRINITY_DN48300_c0_g1	20.2005	0.0912486	0.275118	0.331671	0.740138	0.999999
TRINITY_DN48302_c0_g1	5.46557	-0.812753	2.03859	-0.398685	0.690126	0.999999
TRINITY_DN48303_c1_g1	2.60201	0.243105	2.05591	0.118247	0.905872	0.999999
TRINITY_DN48304_c0_g1	3.95836	-0.216822	0.498193	-0.435216	0.663406	0.999999
TRINITY_DN48308_c0_g1	2.57782	0.350923	1.40172	0.250351	0.802316	0.999999
TRINITY_DN48308_c0_g2	5.18783	-0.0411367	1.21079	-0.0339751	0.972897	0.999999
TRINITY_DN4831_c0_g1	39.5597	0.0916563	0.450348	0.203523	0.838726	0.999999
TRINITY_DN4831_c0_g2	711.353	0.0750534	0.0419246	1.7902	0.0734221	0.999999
TRINITY_DN48313_c0_g2	5.27695	-1.70844	2.18922	-0.780387	0.435163	0.999999
TRINITY_DN48314_c0_g1	4.24324	0.155087	0.693226	0.223719	0.822976	0.999999
TRINITY_DN48315_c0_g1	7.90301	0.475119	1.25329	0.379098	0.704615	0.999999
TRINITY_DN48316_c0_g1	3.49288	-0.909435	2.28722	-0.397616	0.690913	0.999999
TRINITY_DN48317_c0_g1	4.0122	-0.967733	0.932237	-1.03808	0.299235	0.999999
TRINITY_DN48318_c0_g1	19.6587	0.168562	0.355252	0.474486	0.635153	0.999999
TRINITY_DN48318_c1_g1	7.3843	-0.611664	1.23655	-0.494652	0.620846	0.999999
TRINITY_DN4832_c0_g1	92.8495	-0.216805	0.176778	-1.22643	0.220039	0.999999
TRINITY_DN48324_c0_g1	1.28555	-2.12403	2.97988	-0.71279	0.475976	0.999999
TRINITY_DN48328_c0_g1	18.0563	-0.112612	0.978399	-0.115099	0.908367	0.999999
TRINITY_DN48328_c0_g2	10.1776	0.183934	0.567845	0.323915	0.746002	0.999999
TRINITY_DN4833_c0_g1	230.864	0.0140833	0.0492611	0.285891	0.774961	0.999999
TRINITY_DN48331_c0_g1	3.9826	-0.212759	0.902965	-0.235622	0.813726	0.999999
TRINITY_DN48332_c0_g1	3.64367	-0.585247	1.06171	-0.551232	0.581475	0.999999
TRINITY_DN48333_c0_g2	12.6372	-1.44654	1.42847	-1.01265	0.311226	0.999999
TRINITY_DN48334_c0_g1	4.34981	2.94338	2.49988	1.17741	0.239032	0.999999
TRINITY_DN48335_c0_g1	4.92413	1.77254	2.24031	0.791203	0.428825	0.999999
TRINITY_DN48338_c0_g1	0.367342	-1.79372	3.00924	-0.596071	0.551127	0.999999
TRINITY_DN48339_c0_g2	3.89227	-2.36442	1.80231	-1.31188	0.18956	0.999999
TRINITY_DN4834_c0_g1	1711.18	-0.00356575	0.0279138	-0.127741	0.898354	0.999999
TRINITY_DN48347_c0_g1	10.3935	-0.240962	0.798549	-0.30175	0.762843	0.999999
TRINITY_DN48349_c0_g1	0.821123	1.20933	2.99445	0.403857	0.686318	0.999999
TRINITY_DN4835_c0_g1	1312.85	0.0149681	0.0584959	0.255884	0.798041	0.999999
TRINITY_DN4835_c0_g2	46.7208	-0.0142764	0.141133	-0.101156	0.919427	0.999999
TRINITY_DN48350_c0_g1	1.11992	-2.68555	3.00322	-0.894226	NA	NA
TRINITY_DN48352_c0_g1	6.3876	0.0920296	1.30143	0.0707139	0.943625	0.999999
TRINITY_DN48354_c0_g1	18.0539	-0.207578	0.197871	-1.04905	0.294153	0.999999
TRINITY_DN48355_c0_g1	15.5862	0.00208892	1.16123	0.00179888	0.998565	0.999999
TRINITY_DN48357_c0_g1	9.30107	-0.0627452	1.05344	-0.059562	0.952504	0.999999
TRINITY_DN48359_c0_g1	5.58557	0.0857543	0.368932	0.232439	0.816197	0.999999
TRINITY_DN4836_c0_g1	1161.21	0.031825	0.0725875	0.438436	0.66107	0.999999
TRINITY_DN48360_c0_g1	33.7682	0.0978329	0.347471	0.281557	0.778283	0.999999
TRINITY_DN48360_c1_g1	7.58225	-1.4393	1.21472	-1.18489	0.236063	0.999999
TRINITY_DN48365_c0_g1	1.01811	-2.61023	3.00361	-0.869032	NA	NA
TRINITY_DN48367_c0_g1	2.2021	-2.68883	2.97745	-0.903065	NA	NA
TRINITY_DN48369_c0_g1	6.98378	0.314636	0.664494	0.473497	0.635859	0.999999
TRINITY_DN4837_c0_g1	184.901	-0.00722349	0.0483081	-0.14953	0.881136	0.999999
TRINITY_DN48370_c0_g1	3.99513	0.954215	1.88141	0.507182	0.612027	0.999999
TRINITY_DN48372_c0_g1	1.63756	-2.97929	3.00146	-0.992614	0.320898	0.999999
TRINITY_DN48374_c0_g1	5.46406	-1.11574	0.718564	-1.55274	0.120486	0.999999
TRINITY_DN48377_c0_g1	7.55649	-1.14495	2.06888	-0.553415	0.579979	0.999999
TRINITY_DN4838_c0_g1	348.636	-0.211385	0.127008	-1.66434	0.0960439	0.999999
TRINITY_DN48380_c0_g1	4.37004	-0.462765	1.20057	-0.385455	0.6999	0.999999
TRINITY_DN48383_c0_g1	4.00745	1.15956	1.86647	0.621257	0.534431	0.999999
TRINITY_DN48384_c0_g1	19.9223	-0.537951	0.861453	-0.62447	0.532319	0.999999
TRINITY_DN48386_c0_g2	6.40744	-0.491542	1.41158	-0.348221	0.727674	0.999999
TRINITY_DN48387_c0_g1	10.543	1.30432	1.54341	0.845085	0.398063	0.999999
TRINITY_DN48387_c0_g2	9.3805	0.416512	0.866802	0.480516	0.630861	0.999999
TRINITY_DN4839_c0_g1	128.522	-0.0949256	0.0949707	-0.999525	0.317541	0.999999
TRINITY_DN4839_c0_g2	151.192	-0.111155	0.152569	-0.728558	0.466272	0.999999
TRINITY_DN4839_c1_g2	1042.09	0.0138838	0.0343206	0.404532	0.685822	0.999999
TRINITY_DN48391_c0_g1	7.77019	0.431457	0.614903	0.701667	0.482887	0.999999
TRINITY_DN48393_c0_g1	3.32073	2.03459	2.68199	0.758611	0.448085	0.999999
TRINITY_DN48396_c0_g1	7.7539	0.132515	0.558111	0.237435	0.81232	0.999999
TRINITY_DN48396_c0_g3	5.17177	-0.46759	0.499352	-0.936394	0.34907	0.999999
TRINITY_DN48398_c0_g1	13.8591	-0.485753	0.362009	-1.34182	0.179653	0.999999
TRINITY_DN484_c0_g1	322.369	-0.128854	0.0948166	-1.35898	0.174153	0.999999
TRINITY_DN484_c1_g1	104.724	-0.0503024	0.398953	-0.126086	0.899664	0.999999
TRINITY_DN484_c2_g1	195.842	-0.0666233	0.164075	-0.406054	0.684703	0.999999
TRINITY_DN484_c2_g2	4.34382	-1.03844	1.04222	-0.996372	0.319069	0.999999
TRINITY_DN484_c2_g3	9.67356	-0.440999	1.4361	-0.30708	0.758783	0.999999
TRINITY_DN484_c3_g1	14.0029	-0.508223	0.467797	-1.08642	0.277295	0.999999
TRINITY_DN4840_c0_g1	1195.99	-0.0325321	0.0449259	-0.724128	0.468987	0.999999
TRINITY_DN4840_c0_g2	141.071	0.0661253	0.0985644	0.670884	0.502294	0.999999
TRINITY_DN4840_c1_g1	771.047	0.0474475	0.0582164	0.81502	0.415061	0.999999
TRINITY_DN48401_c0_g1	15.3563	-0.586029	1.22389	-0.478826	0.632062	0.999999
TRINITY_DN48402_c0_g1	6.30107	-0.754838	2.07698	-0.363431	0.716283	0.999999
TRINITY_DN48402_c0_g2	6.58386	-0.542476	0.752295	-0.721095	0.470851	0.999999
TRINITY_DN48404_c0_g1	13.838	0.318063	0.476505	0.667491	0.504458	0.999999
TRINITY_DN48405_c0_g1	9.71199	0.275755	0.804863	0.342611	0.731891	0.999999
TRINITY_DN48405_c0_g2	5.30169	0.353738	0.856106	0.413194	0.679465	0.999999
TRINITY_DN48405_c0_g3	10.4352	-0.503843	0.537169	-0.937961	0.348265	0.999999
TRINITY_DN48407_c0_g1	9.75539	-0.362973	0.41838	-0.867567	0.385631	0.999999
TRINITY_DN48409_c0_g2	10.3648	-0.0848319	1.86063	-0.045593	0.963635	0.999999
TRINITY_DN4841_c0_g1	343.576	-0.073356	0.106501	-0.688782	0.490961	0.999999
TRINITY_DN48411_c0_g1	13.277	-0.310197	1.16443	-0.266395	0.789935	0.999999
TRINITY_DN48418_c0_g1	7.40216	0.142442	1.03984	0.136984	0.891043	0.999999
TRINITY_DN4842_c0_g1	407.848	-0.101623	0.120828	-0.841054	0.400318	0.999999
TRINITY_DN4842_c0_g2	4.60452	0.444817	2.03027	0.219093	0.826578	0.999999
TRINITY_DN4842_c0_g3	8.13567	0.652487	0.650518	1.00303	0.315848	0.999999
TRINITY_DN48421_c0_g1	10.4329	-1.11609	0.961043	-1.16133	0.245508	0.999999
TRINITY_DN48421_c0_g2	2.93822	-0.259667	2.89125	-0.0898112	0.928437	0.999999
TRINITY_DN4843_c0_g1	184.287	-0.104874	0.181322	-0.578385	0.563004	0.999999
TRINITY_DN48431_c0_g1	4.23263	-4.30239	2.38997	-1.80018	0.0718316	0.999999
TRINITY_DN48431_c0_g2	3.52296	-0.171141	0.728979	-0.234769	0.814388	0.999999
TRINITY_DN48435_c0_g1	2.59245	0.0523287	1.69252	0.0309177	0.975335	0.999999
TRINITY_DN48437_c0_g1	14.9623	-0.444159	1.09135	-0.406982	0.684022	0.999999
TRINITY_DN48437_c1_g1	7.28607	0.659345	0.928994	0.70974	0.477865	0.999999
TRINITY_DN48438_c0_g1	5.25731	-0.595558	0.767169	-0.776306	0.437569	0.999999
TRINITY_DN48438_c0_g2	15.73	-0.854507	1.12833	-0.757318	0.448859	0.999999
TRINITY_DN4844_c0_g1	246.757	-0.0277688	0.104564	-0.265567	0.790573	0.999999
TRINITY_DN4844_c0_g3	35.6231	-0.121628	0.140742	-0.864192	0.387482	0.999999
TRINITY_DN4844_c1_g1	11396.6	0.0525959	0.0900126	0.584317	0.559007	0.999999
TRINITY_DN4844_c10_g1	17.3357	-0.317443	0.295654	-1.0737	0.282958	0.999999
TRINITY_DN4844_c14_g1	38.0284	0.179117	0.267764	0.668936	0.503536	0.999999
TRINITY_DN4844_c15_g1	17.2826	-0.021274	0.416672	-0.0510569	0.95928	0.999999
TRINITY_DN4844_c19_g1	9.61673	0.433783	1.1924	0.36379	0.716015	0.999999
TRINITY_DN4844_c2_g1	339.163	0.0474487	0.112954	0.420072	0.674433	0.999999
TRINITY_DN4844_c3_g1	38.9279	-0.204918	0.276644	-0.740728	0.458858	0.999999
TRINITY_DN4844_c3_g2	35.0306	-0.0785399	0.284998	-0.275581	0.78287	0.999999
TRINITY_DN4844_c4_g1	150.553	-0.119181	0.0888102	-1.34198	0.179603	0.999999
TRINITY_DN4844_c6_g1	215.749	-0.0247547	0.0605265	-0.408989	0.682548	0.999999
TRINITY_DN4844_c7_g1	28.4083	0.0691835	0.16264	0.425377	0.670562	0.999999
TRINITY_DN4844_c8_g1	168.013	0.178596	0.12706	1.40561	0.159841	0.999999
TRINITY_DN48441_c0_g1	16.805	0.520986	0.22266	2.33982	0.0192928	0.999999
TRINITY_DN48441_c1_g1	14.5573	-0.0910172	0.372301	-0.244472	0.806865	0.999999
TRINITY_DN48444_c0_g1	15.2913	-0.00373379	1.30562	-0.00285978	0.997718	0.999999
TRINITY_DN48445_c0_g1	2.5143	-3.54268	2.97581	-1.19049	0.233852	0.999999
TRINITY_DN48446_c0_g1	10.1335	-0.624568	0.5799	-1.07703	0.281469	0.999999
TRINITY_DN48447_c0_g1	0.865395	-2.48057	3.0043	-0.825674	0.408989	0.999999
TRINITY_DN48448_c0_g1	1.60629	-1.45922	2.81125	-0.519066	NA	NA
TRINITY_DN48448_c0_g2	2.92411	-1.93734	2.43016	-0.797207	0.425331	0.999999
TRINITY_DN4845_c0_g1	561.506	-0.398915	0.386221	-1.03287	0.301667	0.999999
TRINITY_DN48453_c0_g1	2.2873	-2.87747	2.97754	-0.96639	0.333849	0.999999
TRINITY_DN48456_c0_g1	0.992659	-2.58999	3.00371	-0.862264	NA	NA
TRINITY_DN48457_c0_g1	5.71235	-4.83036	2.36726	-2.04049	0.0413018	0.999999
TRINITY_DN48459_c0_g1	5.86179	-0.520584	1.84767	-0.281751	0.778135	0.999999
TRINITY_DN4846_c0_g1	179.418	0.0517964	0.0701519	0.738346	0.460304	0.999999
TRINITY_DN4846_c1_g1	164.697	-0.0933388	0.233353	-0.399989	0.689164	0.999999
TRINITY_DN4846_c2_g2	14.3682	-0.126001	0.238478	-0.528352	0.597255	0.999999
TRINITY_DN4846_c4_g1	33.1522	-0.562264	0.261638	-2.14901	0.0316332	0.999999
TRINITY_DN4846_c7_g1	6.07167	-0.181907	0.517785	-0.351317	0.725351	0.999999
TRINITY_DN4846_c8_g1	13.6027	0.068345	0.434935	0.157138	0.875136	0.999999
TRINITY_DN48463_c0_g2	0.808362	1.19307	2.99536	0.398306	0.690405	0.999999
TRINITY_DN48465_c0_g1	6.36285	0.970087	1.50695	0.64374	0.519744	0.999999
TRINITY_DN48468_c0_g2	5.78433	0.195467	1.40994	0.138635	0.889738	0.999999
TRINITY_DN4847_c0_g1	146.042	0.00141963	0.0710721	0.0199745	0.984064	0.999999
TRINITY_DN4847_c1_g1	0.45815	-1.96744	3.00766	-0.654141	NA	NA
TRINITY_DN4847_c1_g2	39.0954	-0.0405001	0.226588	-0.178739	0.858143	0.999999
TRINITY_DN4847_c1_g3	20.627	0.20258	0.710326	0.285193	0.775497	0.999999
TRINITY_DN4847_c2_g1	26.2186	-0.0941391	0.211749	-0.444579	0.656624	0.999999
TRINITY_DN4847_c3_g1	61.1132	0.161511	0.214374	0.753409	0.451204	0.999999
TRINITY_DN4847_c5_g1	7.74282	0.20285	0.259597	0.781405	0.434565	0.999999
TRINITY_DN4847_c6_g1	1.01811	-2.61023	3.00361	-0.869032	NA	NA
TRINITY_DN4847_c7_g1	5.56519	-0.0532519	0.756363	-0.0704053	0.943871	0.999999
TRINITY_DN48471_c0_g1	1.99916	0.417904	2.25521	0.185306	0.852989	0.999999
TRINITY_DN48471_c1_g1	1.31492	-3.24911	2.98052	-1.09011	NA	NA
TRINITY_DN48474_c0_g1	27.1661	-0.481598	0.376392	-1.27951	0.200716	0.999999
TRINITY_DN48475_c0_g1	3.33286	-0.149008	0.682468	-0.218337	0.827167	0.999999
TRINITY_DN48475_c0_g2	3.77711	-0.52625	0.655033	-0.803394	0.421747	0.999999
TRINITY_DN48478_c0_g1	0.279981	-1.57885	3.01161	-0.524254	0.600102	0.999999
TRINITY_DN48479_c0_g1	8.96132	-1.60693	1.74843	-0.919074	0.358057	0.999999
TRINITY_DN4848_c0_g1	63.5577	-0.170374	0.108626	-1.56845	0.116776	0.999999
TRINITY_DN48480_c0_g1	7.17027	0.416405	0.588584	0.70747	0.479275	0.999999
TRINITY_DN48480_c0_g2	3.44807	-0.950508	0.865695	-1.09797	0.272217	0.999999
TRINITY_DN48485_c0_g1	3.41549	-0.521428	1.87509	-0.278082	0.780949	0.999999
TRINITY_DN48487_c0_g1	6.76034	-0.152346	0.769176	-0.198063	0.842995	0.999999
TRINITY_DN48489_c0_g1	8.99216	-0.0553183	0.614993	-0.0899495	0.928327	0.999999
TRINITY_DN4849_c0_g1	211.282	0.0276954	0.130831	0.211689	0.83235	0.999999
TRINITY_DN48493_c0_g1	17.7481	0.392335	1.03832	0.377854	0.705539	0.999999
TRINITY_DN485_c0_g1	608.255	0.08638	0.0510669	1.69151	0.09074	0.999999
TRINITY_DN4850_c0_g1	165.557	0.0268394	0.177069	0.151576	0.879521	0.999999
TRINITY_DN4850_c1_g1	2.62338	-0.645724	2.03392	-0.317478	0.750881	0.999999
TRINITY_DN48500_c0_g1	10.2293	-1.07699	1.52399	-0.706688	0.47976	0.999999
TRINITY_DN48504_c0_g1	2.44287	-2.54795	2.72662	-0.934471	0.350061	0.999999
TRINITY_DN48505_c0_g1	7.54405	-1.2942	1.31254	-0.986026	0.324121	0.999999
TRINITY_DN4851_c0_g1	197.447	-0.0177942	0.232376	-0.0765751	0.938962	0.999999
TRINITY_DN4851_c0_g2	0.810113	0.267981	2.99184	0.0895706	0.928628	0.999999
TRINITY_DN48510_c0_g1	8.76593	-0.456271	0.974266	-0.468323	0.639553	0.999999
TRINITY_DN48512_c0_g1	12.0786	0.805187	1.19418	0.674259	0.500146	0.999999
TRINITY_DN48519_c0_g1	1.21635	-3.85211	2.98747	-1.28942	0.197252	0.999999
TRINITY_DN4852_c0_g1	189.291	0.0366537	0.210574	0.174065	0.861814	0.999999
TRINITY_DN4852_c0_g2	4.10475	0.247015	1.02876	0.24011	0.810245	0.999999
TRINITY_DN4852_c0_g3	6.94322	-0.276455	0.254568	-1.08598	0.277489	0.999999
TRINITY_DN4852_c1_g1	21.8156	0.242428	0.388458	0.624077	0.532577	0.999999
TRINITY_DN48520_c0_g1	6.71323	1.81525	2.03964	0.889988	0.373472	0.999999
TRINITY_DN48523_c0_g2	5.84339	-0.0127848	1.32711	-0.00963352	0.992314	0.999999
TRINITY_DN48525_c0_g1	7.08027	-0.101499	0.624287	-0.162583	0.870847	0.999999
TRINITY_DN48529_c0_g1	5.52012	-0.204041	1.11449	-0.183079	0.854736	0.999999
TRINITY_DN4853_c0_g1	113.486	0.0233938	0.100109	0.233684	0.81523	0.999999
TRINITY_DN4853_c0_g2	2.00276	0.571674	2.15846	0.264853	0.791123	0.999999
TRINITY_DN48530_c0_g1	7.18746	-0.296959	0.626109	-0.474292	0.635291	0.999999
TRINITY_DN48533_c0_g1	8.81511	-2.42763	1.733	-1.40083	0.161266	0.999999
TRINITY_DN48536_c0_g2	5.87648	0.428326	0.607964	0.704525	0.481106	0.999999
TRINITY_DN48537_c0_g1	8.385	0.106734	0.69124	0.15441	0.877287	0.999999
TRINITY_DN48537_c1_g1	2.21462	-1.26847	1.38422	-0.91638	0.359468	0.999999
TRINITY_DN4854_c1_g1	15.588	0.579706	0.975422	0.594313	0.552303	0.999999
TRINITY_DN4854_c2_g1	0.610867	-2.19824	3.00595	-0.731299	NA	NA
TRINITY_DN48540_c0_g1	4.5641	-0.136389	1.81479	-0.0751542	0.940092	0.999999
TRINITY_DN48543_c0_g1	3.85575	-0.852623	2.06386	-0.41312	0.679519	0.999999
TRINITY_DN48544_c0_g2	2.14233	0.256725	2.26432	0.113379	0.90973	0.999999
TRINITY_DN48547_c0_g1	2.61558	-0.260373	2.94248	-0.0884876	0.929489	0.999999
TRINITY_DN48549_c0_g2	11.1025	0.255225	1.65748	0.153984	0.877622	0.999999
TRINITY_DN4855_c0_g1	264.461	-0.0123095	0.083582	-0.147274	0.882915	0.999999
TRINITY_DN48550_c0_g1	23.0677	0.00621938	0.204	0.0304871	0.975679	0.999999
TRINITY_DN48551_c0_g1	8.21287	-0.0125154	0.612835	-0.0204222	0.983707	0.999999
TRINITY_DN48552_c0_g1	6.81961	0.881488	1.50398	0.586102	0.557807	0.999999
TRINITY_DN48553_c0_g1	3.41559	-0.321959	1.44823	-0.222312	0.824071	0.999999
TRINITY_DN48554_c0_g1	3.03444	-3.07974	2.73038	-1.12795	0.25934	0.999999
TRINITY_DN48558_c0_g1	4.95218	5.71596	2.11217	2.7062	0.00680588	0.999999
TRINITY_DN48558_c0_g2	10.4725	-1.13322	1.76954	-0.640405	0.521909	0.999999
TRINITY_DN4856_c0_g1	191.26	-0.171131	1.59308	-0.107422	0.914454	0.999999
TRINITY_DN48562_c0_g1	3.07667	-0.205967	1.87059	-0.110108	0.912324	0.999999
TRINITY_DN48563_c0_g1	10.3399	0.476146	0.379996	1.25303	0.210196	0.999999
TRINITY_DN48568_c0_g1	9.20837	-4.38424	1.65429	-2.65023	0.00804371	0.999999
TRINITY_DN48569_c0_g1	26.9087	0.663578	0.763395	0.869245	0.384713	0.999999
TRINITY_DN48569_c0_g2	16.0222	0.571032	0.475029	1.2021	0.229325	0.999999
TRINITY_DN4857_c0_g1	1309.72	-0.0368896	0.0710381	-0.519293	0.603556	0.999999
TRINITY_DN48571_c0_g1	0.509239	0.411191	3.00083	0.137026	0.89101	0.999999
TRINITY_DN48573_c0_g1	4.16528	-1.03192	1.27196	-0.811288	0.417201	0.999999
TRINITY_DN48574_c0_g1	6.86806	0.521628	0.671199	0.777159	0.437065	0.999999
TRINITY_DN48575_c0_g1	13.9713	-0.8126	1.26509	-0.642326	0.520661	0.999999
TRINITY_DN48575_c0_g2	11.5322	0.102043	1.26688	0.0805463	0.935803	0.999999
TRINITY_DN48577_c0_g1	486.931	-0.0533628	0.0669512	-0.797041	0.425427	0.999999
TRINITY_DN48577_c1_g1	26.8488	0.0736611	0.214748	0.343012	0.73159	0.999999
TRINITY_DN48577_c2_g1	4.53371	-0.0322357	2.25477	-0.0142967	0.988593	0.999999
TRINITY_DN48577_c2_g2	8.32846	0.132134	1.07822	0.122548	0.902465	0.999999
TRINITY_DN48577_c3_g1	18.9451	-0.0767485	0.921378	-0.0832975	0.933615	0.999999
TRINITY_DN48577_c4_g1	11.9281	0.482539	0.933012	0.517184	0.605027	0.999999
TRINITY_DN48578_c0_g1	7.43095	0.204771	0.647708	0.316147	0.751891	0.999999
TRINITY_DN4858_c0_g1	155.877	0.118044	0.0931115	1.26777	0.204878	0.999999
TRINITY_DN4858_c0_g2	5.35667	-0.931181	0.693972	-1.34181	0.179656	0.999999
TRINITY_DN48582_c0_g1	2.45999	0.744132	1.98399	0.375069	0.707609	0.999999
TRINITY_DN48583_c0_g1	0.407245	-1.87371	3.00848	-0.622809	NA	NA
TRINITY_DN4859_c0_g1	196.777	-0.00490585	0.0562039	-0.0872866	0.930444	0.999999
TRINITY_DN4859_c0_g2	3617.1	0.0779894	0.0468164	1.66585	0.0957425	0.999999
TRINITY_DN48590_c0_g1	3.53233	-0.98416	2.49763	-0.394038	0.693553	0.999999
TRINITY_DN48594_c0_g1	23.4352	-0.392519	0.43311	-0.906281	0.364787	0.999999
TRINITY_DN48596_c0_g1	6.2451	0.332203	1.40927	0.235726	0.813645	0.999999
TRINITY_DN48597_c0_g1	2.40109	2.72283	2.83786	0.959466	0.337324	0.999999
TRINITY_DN486_c0_g1	908.414	-0.00432376	0.0338889	-0.127586	0.898476	0.999999
TRINITY_DN4860_c0_g1	115.881	-0.147635	0.0689799	-2.14026	0.0323337	0.999999
TRINITY_DN4860_c0_g2	2023.02	0.00497777	0.0814956	0.0610802	0.951295	0.999999
TRINITY_DN4860_c0_g3	108.212	-0.069397	0.100108	-0.693223	0.488169	0.999999
TRINITY_DN4860_c1_g1	371.261	-0.0149859	0.0861683	-0.173914	0.861933	0.999999
TRINITY_DN4860_c1_g2	192.698	-0.0405661	0.0986616	-0.411164	0.680952	0.999999
TRINITY_DN4860_c1_g3	165.229	0.147591	0.107371	1.37459	0.169257	0.999999
TRINITY_DN4860_c2_g1	1674.68	0.0234003	0.0445282	0.525516	0.599224	0.999999
TRINITY_DN4860_c2_g2	245.337	-0.0344063	0.092991	-0.369996	0.711386	0.999999
TRINITY_DN4860_c3_g1	27.1671	0.177606	0.198694	0.893867	0.371393	0.999999
TRINITY_DN4860_c4_g1	7.3068	-0.282503	1.77203	-0.159424	0.873335	0.999999
TRINITY_DN48600_c0_g1	2.56911	-1.04853	2.2706	-0.461784	0.644236	0.999999
TRINITY_DN48601_c0_g1	14.7695	0.395485	1.12818	0.350551	0.725926	0.999999
TRINITY_DN48601_c0_g2	14.4725	0.746767	1.02531	0.72833	0.466412	0.999999
TRINITY_DN48603_c0_g1	12.5418	-0.414869	0.908077	-0.456865	0.647768	0.999999
TRINITY_DN48606_c0_g1	3.45085	-1.42482	1.41988	-1.00348	0.31563	0.999999
TRINITY_DN48607_c0_g1	5.66113	0.610155	1.39086	0.438689	0.660887	0.999999
TRINITY_DN4861_c0_g1	81.8044	-0.0633766	0.175466	-0.36119	0.717958	0.999999
TRINITY_DN48610_c0_g2	7.57627	0.0449604	0.570944	0.0787475	0.937233	0.999999
TRINITY_DN48612_c0_g1	7.53384	1.30927	0.482913	2.7112	0.006704	0.999999
TRINITY_DN48612_c0_g2	4.59798	-0.0720997	2.53081	-0.0284888	NA	NA
TRINITY_DN48613_c0_g1	3.8702	-1.48739	0.864568	-1.72039	0.0853618	0.999999
TRINITY_DN48614_c0_g2	4.30898	-0.904304	1.5996	-0.565332	0.571848	0.999999
TRINITY_DN48616_c0_g1	1.68288	-4.03364	2.98246	-1.35246	0.176229	0.999999
TRINITY_DN48617_c0_g1	17.5638	0.00642382	0.183412	0.0350239	0.972061	0.999999
TRINITY_DN48618_c0_g2	7.2138	-2.42737	1.32762	-1.82836	0.0674951	0.999999
TRINITY_DN4862_c0_g1	34.6448	-0.234259	0.120572	-1.9429	0.0520284	0.999999
TRINITY_DN48620_c0_g1	6.03221	-0.179548	1.22992	-0.145984	0.883934	0.999999
TRINITY_DN48624_c0_g1	0.554569	2.23575	3.0063	0.743688	0.457065	0.999999
TRINITY_DN48625_c0_g2	4.5256	1.47161	2.0494	0.718071	0.472714	0.999999
TRINITY_DN48627_c0_g2	8.76403	0.640393	0.769723	0.831978	0.405421	0.999999
TRINITY_DN48628_c0_g1	7.09178	-0.558017	1.89966	-0.293746	0.768952	0.999999
TRINITY_DN4863_c0_g1	6.94883	-0.748188	0.471369	-1.58727	0.112452	0.999999
TRINITY_DN4863_c0_g2	324.2	0.00961191	0.0935325	0.102765	0.918149	0.999999
TRINITY_DN48631_c0_g1	14.0423	-0.16711	0.734872	-0.2274	0.820113	0.999999
TRINITY_DN48634_c0_g1	9.23256	0.668736	1.26702	0.527802	0.597637	0.999999
TRINITY_DN48638_c0_g1	2.70522	-1.07245	2.02719	-0.529034	0.596782	0.999999
TRINITY_DN48639_c1_g1	54.7556	-0.301225	0.476452	-0.632226	0.527239	0.999999
TRINITY_DN4864_c0_g1	5.30708	0.0961666	1.21973	0.0788425	0.937158	0.999999
TRINITY_DN4864_c0_g2	272.86	-0.0106662	0.0502909	-0.21209	0.832037	0.999999
TRINITY_DN48640_c0_g1	3.50722	-0.360657	0.863169	-0.417829	0.676072	0.999999
TRINITY_DN48641_c0_g1	5.92008	-1.92069	1.69069	-1.13604	0.255941	0.999999
TRINITY_DN48641_c0_g2	4.54421	-1.74543	2.78732	-0.626202	NA	NA
TRINITY_DN48643_c0_g1	2.93669	0.774144	2.54428	0.304269	0.760923	0.999999
TRINITY_DN48644_c0_g1	1.22173	-2.75398	3.00283	-0.917127	NA	NA
TRINITY_DN48647_c0_g1	2.48295	-0.511175	0.552915	-0.92451	0.355221	0.999999
TRINITY_DN48647_c1_g1	6.66837	0.131021	1.32712	0.0987256	0.921356	0.999999
TRINITY_DN48648_c0_g1	2.31991	0.0986884	2.98207	0.033094	0.9736	0.999999
TRINITY_DN4865_c0_g1	216.047	0.0887619	0.081497	1.08914	0.276091	0.999999
TRINITY_DN4865_c0_g2	279.408	-0.146432	0.100787	-1.45289	0.146254	0.999999
TRINITY_DN48650_c0_g1	1.21307	-2.14637	2.98138	-0.719923	NA	NA
TRINITY_DN48652_c0_g1	1.38754	2.40561	2.80793	0.85672	0.3916	0.999999
TRINITY_DN48655_c1_g1	14.2685	0.318074	1.02227	0.311145	0.75569	0.999999
TRINITY_DN48656_c0_g1	2.49772	2.14236	1.41529	1.51372	0.130097	0.999999
TRINITY_DN48656_c1_g1	5.04459	0.0335464	1.89945	0.0176611	0.985909	0.999999
TRINITY_DN48658_c0_g1	3.91789	-0.271226	2.48214	-0.109271	0.912987	0.999999
TRINITY_DN4866_c0_g1	243.875	0.0607773	0.0922466	0.658857	0.509988	0.999999
TRINITY_DN4866_c0_g2	15.1096	0.276707	0.202882	1.36388	0.172604	0.999999
TRINITY_DN4866_c0_g3	224.171	0.104635	0.0999406	1.04697	0.295113	0.999999
TRINITY_DN48660_c0_g1	6.60972	-0.148074	1.90037	-0.0779189	0.937893	0.999999
TRINITY_DN48661_c0_g1	14.2665	-0.40767	1.91795	-0.212555	0.831674	0.999999
TRINITY_DN48663_c0_g2	2.32057	-4.78509	2.98356	-1.60382	NA	NA
TRINITY_DN48664_c0_g1	55.8835	0.166567	0.359109	0.463834	0.642767	0.999999
TRINITY_DN48664_c1_g1	12.7094	-0.66258	0.565401	-1.17188	0.241247	0.999999
TRINITY_DN48666_c0_g2	6.93924	-0.870349	0.650875	-1.3372	0.181158	0.999999
TRINITY_DN48667_c0_g1	6.06849	-0.423496	1.12698	-0.375781	0.70708	0.999999
TRINITY_DN4867_c0_g1	70.9094	0.0913245	0.140483	0.650074	0.515644	0.999999
TRINITY_DN48674_c0_g1	4.53831	-0.857963	1.48676	-0.57707	0.563892	0.999999
TRINITY_DN48678_c0_g1	2.24001	-0.411878	2.54237	-0.162005	0.871302	0.999999
TRINITY_DN48678_c0_g2	3.12643	2.02376	2.77248	0.729945	0.465424	0.999999
TRINITY_DN48679_c0_g1	4.27619	0.0493316	2.17166	0.022716	0.981877	0.999999
TRINITY_DN4868_c0_g1	119.964	0.173536	0.15594	1.11283	0.26578	0.999999
TRINITY_DN48681_c0_g2	12.532	-0.774669	0.986206	-0.785504	0.432158	0.999999
TRINITY_DN48684_c0_g1	12.8647	0.347558	0.528668	0.657423	0.510909	0.999999
TRINITY_DN4869_c0_g1	3197.18	0.00689169	0.0906422	0.0760318	0.939394	0.999999
TRINITY_DN4869_c0_g2	1068.25	-0.228805	0.204433	-1.11922	0.263047	0.999999
TRINITY_DN48690_c0_g1	3.47582	-0.711005	2.54873	-0.278964	0.780272	0.999999
TRINITY_DN48694_c0_g1	3.44551	-1.541	1.49112	-1.03345	0.301393	0.999999
TRINITY_DN48695_c0_g1	5.72466	-0.483134	0.975272	-0.495384	0.620329	0.999999
TRINITY_DN487_c0_g1	1405.31	0.0338713	0.0301465	1.12356	0.261201	0.999999
TRINITY_DN4870_c0_g1	282.943	0.0270602	0.0675562	0.400559	0.688745	0.999999
TRINITY_DN48702_c0_g1	1.11992	-2.68555	3.00322	-0.894226	NA	NA
TRINITY_DN48703_c0_g1	4.22743	-0.175168	0.853075	-0.205337	0.837309	0.999999
TRINITY_DN48709_c0_g1	1.02023	-0.777106	2.99352	-0.259596	NA	NA
TRINITY_DN4871_c0_g2	228.627	-0.033691	0.089993	-0.374374	0.708126	0.999999
TRINITY_DN48711_c0_g1	9.7438	0.338257	1.17598	0.287639	0.773623	0.999999
TRINITY_DN48711_c0_g2	11.2502	-0.85908	0.878992	-0.977347	0.328397	0.999999
TRINITY_DN48713_c0_g1	3.80553	-0.363209	2.07605	-0.174952	0.861117	0.999999
TRINITY_DN4872_c0_g1	192.665	-0.0622735	0.0892248	-0.69794	0.485215	0.999999
TRINITY_DN48720_c0_g2	12.4214	-0.714951	1.11878	-0.639047	0.522792	0.999999
TRINITY_DN48722_c0_g1	4.22343	-1.31823	2.26518	-0.581955	0.560597	0.999999
TRINITY_DN48722_c0_g2	5.60058	-2.26271	1.98651	-1.13904	0.254687	0.999999
TRINITY_DN48726_c0_g1	464.137	-0.0492713	0.05861	-0.840663	0.400536	0.999999
TRINITY_DN48726_c0_g2	19.2941	-0.427647	0.179777	-2.37877	0.0173707	0.999999
TRINITY_DN48726_c0_g3	14.729	-0.111854	0.636958	-0.175607	0.860602	0.999999
TRINITY_DN48726_c1_g1	16.3124	-0.137919	0.299015	-0.461247	0.644622	0.999999
TRINITY_DN48726_c2_g1	10.4461	0.0554888	0.387693	0.143126	0.886191	0.999999
TRINITY_DN48728_c0_g1	3.06427	1.11729	1.84188	0.606602	0.544115	0.999999
TRINITY_DN4873_c0_g1	173.773	-0.0437652	0.060024	-0.729129	0.465923	0.999999
TRINITY_DN48733_c0_g1	145.296	0.21389	0.205509	1.04078	0.297976	0.999999
TRINITY_DN48733_c0_g2	9.52157	-0.352114	1.10755	-0.317923	0.750544	0.999999
TRINITY_DN48733_c0_g3	49.2202	-0.0995277	0.21881	-0.454859	0.649211	0.999999
TRINITY_DN48733_c1_g1	14.9959	-0.685907	0.676399	-1.01406	0.310555	0.999999
TRINITY_DN48733_c2_g1	8.05964	-0.523345	0.96597	-0.541782	0.587968	0.999999
TRINITY_DN48733_c3_g1	22.4209	0.0287683	0.178462	0.161201	0.871935	0.999999
TRINITY_DN48733_c5_g1	7.13699	0.0225633	0.466568	0.0483602	0.961429	0.999999
TRINITY_DN48734_c0_g2	4.20986	0.484333	1.72697	0.280452	0.77913	0.999999
TRINITY_DN48735_c0_g1	51.8398	1.145	0.906267	1.26343	0.206435	0.999999
TRINITY_DN48735_c1_g1	11.7017	-3.83821	1.35785	-2.82669	0.0047032	0.935647
TRINITY_DN48736_c0_g1	11.1058	0.203863	0.329823	0.618096	0.536512	0.999999
TRINITY_DN48737_c0_g2	6.89015	0.0974959	1.02758	0.0948793	0.924411	0.999999
TRINITY_DN48737_c1_g1	10.0695	1.23226	0.391752	3.1455	0.00165801	0.5441
TRINITY_DN4874_c0_g1	204.98	-0.339895	0.240232	-1.41486	0.15711	0.999999
TRINITY_DN4874_c1_g1	21.0419	-0.103667	0.216117	-0.479681	0.631454	0.999999
TRINITY_DN4874_c1_g2	45.1762	0.0438342	0.178652	0.245361	0.806177	0.999999
TRINITY_DN4874_c4_g1	4.18964	0.334254	0.793935	0.421009	0.673748	0.999999
TRINITY_DN4874_c5_g1	4.72974	-0.955888	1.88526	-0.507031	0.612133	0.999999
TRINITY_DN48741_c0_g1	2.1834	-4.44459	2.98208	-1.49043	0.13611	0.999999
TRINITY_DN48743_c0_g1	0	0	0	0	1	NA
TRINITY_DN48745_c0_g1	9.36694	-1.01047	0.633215	-1.59577	0.11054	0.999999
TRINITY_DN48745_c0_g2	5.01517	-1.22421	1.60911	-0.760801	0.446776	0.999999
TRINITY_DN48746_c0_g1	9.78553	-0.724954	0.910032	-0.796625	0.425669	0.999999
TRINITY_DN48747_c0_g1	1.51508	2.89956	1.8486	1.56852	0.11676	0.999999
TRINITY_DN48748_c0_g1	2.90133	0.325611	1.11253	0.292677	0.769769	0.999999
TRINITY_DN48749_c0_g1	11.7212	-0.548014	1.44544	-0.379132	0.70459	0.999999
TRINITY_DN4875_c0_g1	1085.86	0.167753	0.113336	1.48014	0.138836	0.999999
TRINITY_DN48750_c0_g1	3.56654	-4.06201	2.97249	-1.36653	0.171771	0.999999
TRINITY_DN48751_c0_g1	5.85772	-1.22818	1.11624	-1.10029	0.271206	0.999999
TRINITY_DN48751_c0_g2	18.7737	-0.138187	0.654712	-0.211065	0.832836	0.999999
TRINITY_DN48753_c0_g2	0.985154	-1.59952	2.99016	-0.534928	0.5927	0.999999
TRINITY_DN48754_c0_g1	2.4223	-1.22138	2.98862	-0.408678	NA	NA
TRINITY_DN48755_c0_g1	6.8776	0.514347	1.10395	0.465914	0.641277	0.999999
TRINITY_DN48756_c0_g2	1.75699	-0.736765	2.9895	-0.246451	0.805333	0.999999
TRINITY_DN48757_c0_g2	9.27966	0.0846343	0.361338	0.234224	0.814811	0.999999
TRINITY_DN48758_c0_g1	3.70222	-0.136676	2.84724	-0.0480029	NA	NA
TRINITY_DN48759_c0_g1	6.57016	0.998719	2.06626	0.483347	0.628849	0.999999
TRINITY_DN4876_c0_g1	681.429	0.0414305	0.0797049	0.519799	0.603204	0.999999
TRINITY_DN4876_c0_g2	227.368	-0.0948923	0.0771034	-1.23071	0.21843	0.999999
TRINITY_DN4876_c1_g1	634.064	-0.0312561	0.0765549	-0.408283	0.683066	0.999999
TRINITY_DN4876_c12_g1	9.8476	0.974808	1.10202	0.884566	0.376391	0.999999
TRINITY_DN4876_c2_g1	119.061	-0.163365	0.358917	-0.45516	0.648994	0.999999
TRINITY_DN4876_c2_g2	261.731	-0.0757432	0.108981	-0.695014	0.487046	0.999999
TRINITY_DN4876_c2_g3	219.53	-0.184341	0.136138	-1.35408	0.175711	0.999999
TRINITY_DN4876_c3_g1	10477.1	0.020967	0.0323613	0.647903	0.517048	0.999999
TRINITY_DN4876_c4_g1	350.8	-0.0137199	0.0659365	-0.208078	0.835168	0.999999
TRINITY_DN4876_c4_g2	740.732	-0.0108756	0.0501366	-0.216919	0.828271	0.999999
TRINITY_DN4876_c5_g1	6773.11	-0.00840941	0.0462949	-0.181649	0.855858	0.999999
TRINITY_DN4876_c6_g1	202.495	-0.147789	0.0960178	-1.53918	0.12376	0.999999
TRINITY_DN4876_c7_g1	167.502	-0.114776	0.154615	-0.742335	0.457884	0.999999
TRINITY_DN4876_c8_g1	18.6444	0.0181466	0.280337	0.0647312	0.948388	0.999999
TRINITY_DN4876_c9_g1	247.813	0.191739	0.165989	1.15513	0.248037	0.999999
TRINITY_DN48761_c0_g2	3.76913	-0.363366	1.26129	-0.28809	0.773278	0.999999
TRINITY_DN48765_c0_g1	7.53894	-0.755434	1.42885	-0.528701	0.597013	0.999999
TRINITY_DN48765_c0_g2	25.4174	0.129983	0.51648	0.25167	0.801296	0.999999
TRINITY_DN48766_c0_g1	7.50851	1.11415	0.818684	1.3609	0.173544	0.999999
TRINITY_DN48766_c1_g1	8.53926	-0.409574	1.1781	-0.347658	0.728097	0.999999
TRINITY_DN4877_c0_g1	249.392	-0.210879	0.1328	-1.58795	0.112299	0.999999
TRINITY_DN4877_c0_g2	57.2325	-0.165375	0.223449	-0.740104	0.459237	0.999999
TRINITY_DN4877_c0_g3	112.459	-0.0397164	0.151817	-0.261607	0.793625	0.999999
TRINITY_DN4877_c1_g1	42.0331	-0.162583	0.916817	-0.177334	0.859246	0.999999
TRINITY_DN4877_c2_g1	4.59219	-0.44944	1.87518	-0.239679	0.810579	0.999999
TRINITY_DN48772_c0_g1	4.09179	-1.70873	1.44269	-1.18441	0.236252	0.999999
TRINITY_DN48775_c0_g1	8.39536	0.120598	1.26787	0.095118	0.924221	0.999999
TRINITY_DN48777_c0_g1	9.40797	0.451177	0.549003	0.82181	0.411185	0.999999
TRINITY_DN48779_c0_g1	2.81565	-0.740431	1.84066	-0.402264	0.68749	0.999999
TRINITY_DN4878_c0_g1	329.515	0.0967817	0.154371	0.626942	0.530697	0.999999
TRINITY_DN48780_c0_g1	0	0	0	0	1	NA
TRINITY_DN48789_c0_g1	11.7129	0.05444	0.610851	0.0891217	0.928985	0.999999
TRINITY_DN4879_c0_g1	323.475	-0.00411432	0.0537738	-0.0765117	0.939012	0.999999
TRINITY_DN4879_c1_g1	65.2148	-0.13503	0.134903	-1.00094	0.316856	0.999999
TRINITY_DN48790_c0_g1	0	0	0	0	1	NA
TRINITY_DN48792_c0_g1	5.10629	-0.302038	0.336885	-0.896562	0.369953	0.999999
TRINITY_DN48794_c0_g2	8.12691	0.284625	2.01851	0.141007	0.887864	0.999999
TRINITY_DN48796_c0_g1	1.37176	3.8927	2.99138	1.30131	0.193153	0.999999
TRINITY_DN48797_c0_g1	8.60087	-2.76102	1.29134	-2.1381	0.0325088	0.999999
TRINITY_DN488_c0_g1	1878.25	-0.0437037	0.0275426	-1.58677	0.112565	0.999999
TRINITY_DN4880_c0_g1	707.99	-0.0387305	0.0313379	-1.2359	0.216496	0.999999
TRINITY_DN48800_c0_g1	2.4072	2.48537	2.7768	0.895048	0.370762	0.999999
TRINITY_DN48801_c0_g2	2.38434	-0.613885	2.98797	-0.205452	NA	NA
TRINITY_DN48804_c0_g1	3.39675	-3.47126	2.75682	-1.25915	0.207975	0.999999
TRINITY_DN48807_c0_g1	3.53952	-0.54413	1.72545	-0.315356	0.752491	0.999999
TRINITY_DN48809_c0_g1	7.26909	-0.190231	0.399566	-0.476095	0.634006	0.999999
TRINITY_DN48809_c1_g1	7.65992	1.00119	2.08264	0.480734	0.630706	0.999999
TRINITY_DN4881_c0_g1	297.29	0.0494904	0.045592	1.08551	0.277698	0.999999
TRINITY_DN48810_c0_g1	21.4356	1.38549	0.588766	2.35321	0.0186121	0.999999
TRINITY_DN48812_c0_g1	2.19682	-3.68296	2.98963	-1.23191	0.217982	0.999999
TRINITY_DN48813_c0_g2	15.4372	-0.591686	0.752236	-0.78657	0.431534	0.999999
TRINITY_DN48814_c0_g1	10.3546	0.594468	0.969956	0.612882	0.539955	0.999999
TRINITY_DN48819_c0_g1	3.46828	-0.590706	1.16077	-0.508893	0.610827	0.999999
TRINITY_DN48820_c0_g1	1.79864	-0.200147	2.53338	-0.0790039	0.93703	0.999999
TRINITY_DN48821_c0_g1	0	0	0	0	1	NA
TRINITY_DN48823_c0_g2	3.33462	-0.304523	1.25807	-0.242056	0.808736	0.999999
TRINITY_DN48825_c0_g1	14.2072	0.491452	1.06451	0.461669	0.644319	0.999999
TRINITY_DN48828_c0_g1	4.13638	-3.06974	1.5399	-1.99346	0.0462108	0.999999
TRINITY_DN4883_c0_g2	1812.77	-0.0260084	0.062484	-0.416241	0.677233	0.999999
TRINITY_DN48830_c0_g2	8.76197	0.124117	1.87964	0.0660322	0.947352	0.999999
TRINITY_DN48831_c0_g1	3.8231	0.895078	1.17227	0.76354	0.445141	0.999999
TRINITY_DN48831_c2_g1	8.58302	0.285106	0.578474	0.492859	0.622113	0.999999
TRINITY_DN48834_c0_g1	5.10843	-0.61763	1.6148	-0.382481	0.702105	0.999999
TRINITY_DN4884_c0_g1	183.148	-0.0418314	0.133034	-0.31444	0.753187	0.999999
TRINITY_DN48840_c2_g1	9.57485	0.335129	1.44627	0.231719	0.816756	0.999999
TRINITY_DN48841_c0_g1	6.95879	-0.157991	0.295029	-0.53551	0.592297	0.999999
TRINITY_DN48842_c0_g1	34.7819	0.0757006	0.216506	0.349647	0.726604	0.999999
TRINITY_DN48844_c0_g1	3.67801	-1.72929	1.02001	-1.69536	0.0900068	0.999999
TRINITY_DN48849_c0_g1	5.87596	-0.247217	0.74573	-0.33151	0.740259	0.999999
TRINITY_DN48849_c1_g1	3.25511	-2.76981	2.86259	-0.967591	0.333249	0.999999
TRINITY_DN4885_c0_g1	32.7756	-0.0379944	0.160077	-0.237351	0.812385	0.999999
TRINITY_DN4885_c0_g2	1754.62	0.152348	0.198126	0.768945	0.441926	0.999999
TRINITY_DN4885_c1_g1	30.334	-0.306319	0.370969	-0.825728	0.408959	0.999999
TRINITY_DN4885_c1_g2	42.3366	0.0943958	0.129153	0.730882	0.464851	0.999999
TRINITY_DN4885_c1_g3	17.3961	-0.506707	0.633115	-0.800339	0.423514	0.999999
TRINITY_DN4885_c2_g1	209.427	-0.106295	0.107548	-0.988352	0.32298	0.999999
TRINITY_DN4885_c3_g1	54.9901	-0.441106	0.205295	-2.14865	0.0316623	0.999999
TRINITY_DN4885_c4_g1	9.71633	0.858399	0.453741	1.89182	0.0585143	0.999999
TRINITY_DN48850_c0_g1	1.96684	-2.84913	2.73394	-1.04213	0.297349	0.999999
TRINITY_DN48853_c0_g1	0.553553	2.23417	3.00631	0.743159	0.457386	0.999999
TRINITY_DN48858_c0_g1	20.2328	-0.274126	0.759942	-0.360719	0.718309	0.999999
TRINITY_DN48859_c0_g1	5.61566	1.30362	1.72415	0.756095	0.449592	0.999999
TRINITY_DN4886_c0_g1	436.282	0.0297006	0.0934794	0.317724	0.750694	0.999999
TRINITY_DN48861_c0_g1	438.271	-0.00915152	0.114141	-0.0801771	0.936096	0.999999
TRINITY_DN48861_c0_g2	230.636	-0.247146	0.222345	-1.11154	0.266335	0.999999
TRINITY_DN48861_c0_g3	218.671	-0.119986	0.165424	-0.725326	0.468252	0.999999
TRINITY_DN48861_c1_g2	17.7288	0.653967	1.181	0.553742	0.579756	0.999999
TRINITY_DN48862_c0_g1	3.37856	-0.46436	1.87537	-0.24761	0.804436	0.999999
TRINITY_DN48864_c0_g1	4.44748	-1.05971	2.22725	-0.475794	0.634221	0.999999
TRINITY_DN48864_c0_g2	12.2113	0.193065	0.565518	0.341394	0.732807	0.999999
TRINITY_DN48869_c0_g1	48.2065	0.0535118	0.217868	0.245615	0.80598	0.999999
TRINITY_DN4887_c0_g1	1716.33	-0.0394266	0.0825727	-0.477478	0.633022	0.999999
TRINITY_DN4887_c0_g2	133.632	-0.157877	0.194093	-0.813411	0.415982	0.999999
TRINITY_DN4887_c0_g3	186.879	-0.0610661	0.0805087	-0.758503	0.44815	0.999999
TRINITY_DN48870_c0_g1	342.603	0.0712529	0.0624603	1.14077	0.253965	0.999999
TRINITY_DN48870_c0_g2	2.37915	-4.77096	2.98381	-1.59895	0.109832	0.999999
TRINITY_DN48870_c0_g3	203.909	-0.0396165	0.0929998	-0.425985	0.670119	0.999999
TRINITY_DN48874_c0_g1	12.3544	0.142024	0.512572	0.277081	0.781718	0.999999
TRINITY_DN48875_c0_g1	5.86918	0.391036	1.7334	0.225589	0.821521	0.999999
TRINITY_DN48875_c0_g2	3.2782	0.0103277	2.28436	0.00452107	0.996393	0.999999
TRINITY_DN48877_c0_g1	1.61054	-2.21248	1.67803	-1.3185	0.187337	0.999999
TRINITY_DN48878_c0_g1	6.23673	-0.355288	0.32536	-1.09198	0.274841	0.999999
TRINITY_DN48878_c0_g3	10.209	-1.5434	0.999779	-1.54374	0.122651	0.999999
TRINITY_DN48878_c0_g4	8.47232	-0.100536	0.465438	-0.216004	0.828985	0.999999
TRINITY_DN48878_c0_g5	8.25945	-4.62854	1.3724	-3.3726	0.000744628	0.32611
TRINITY_DN48879_c0_g1	475.626	0.0973474	0.0737267	1.32038	0.186707	0.999999
TRINITY_DN48879_c0_g2	9.41276	-0.0954581	1.42903	-0.0667994	0.946741	0.999999
TRINITY_DN48879_c0_g3	16.7581	-0.109397	0.60782	-0.179982	0.857166	0.999999
TRINITY_DN48879_c1_g1	12.1196	0.247425	0.827778	0.298903	0.765014	0.999999
TRINITY_DN4888_c0_g1	600.346	0.0374766	0.0600345	0.624251	0.532463	0.999999
TRINITY_DN48881_c0_g1	5.18949	0.0308259	0.983271	0.0313504	0.97499	0.999999
TRINITY_DN48883_c0_g2	7.29108	-0.31579	0.832252	-0.379441	0.704361	0.999999
TRINITY_DN48885_c0_g2	5.90119	1.04793	1.39783	0.749683	0.453446	0.999999
TRINITY_DN48889_c1_g1	4.68884	-3.8105	1.58173	-2.40908	0.0159929	0.999999
TRINITY_DN4889_c0_g1	1655.25	0.037514	0.0730184	0.513761	0.607419	0.999999
TRINITY_DN48891_c0_g1	2.36567	-1.01246	2.96434	-0.341545	0.732694	0.999999
TRINITY_DN48892_c0_g1	5.34214	-3.45337	2.48549	-1.38941	0.164707	0.999999
TRINITY_DN48892_c0_g2	5.88947	-0.0697415	1.98292	-0.0351711	0.971943	0.999999
TRINITY_DN48895_c0_g1	4.46442	3.00234	2.23826	1.34137	0.179799	0.999999
TRINITY_DN48897_c0_g1	9.20918	0.806478	0.915929	0.880502	0.378587	0.999999
TRINITY_DN489_c0_g1	703.134	-0.0841427	0.0669469	-1.25686	0.208806	0.999999
TRINITY_DN489_c0_g2	421.362	-0.111221	0.123201	-0.902762	0.366652	0.999999
TRINITY_DN489_c0_g3	854.957	-0.0492281	0.0529519	-0.929675	0.352539	0.999999
TRINITY_DN489_c0_g4	655.052	0.0574486	0.0817818	0.702462	0.482391	0.999999
TRINITY_DN489_c1_g1	436.933	-0.0120282	0.153833	-0.0781903	0.937677	0.999999
TRINITY_DN489_c12_g1	437.479	0.0509916	0.0877963	0.580795	0.561379	0.999999
TRINITY_DN489_c14_g1	16.2671	0.00266794	0.691183	0.00385997	0.99692	0.999999
TRINITY_DN489_c2_g1	474.209	0.0469644	0.0617258	0.760855	0.446744	0.999999
TRINITY_DN489_c3_g1	241.355	-0.188745	0.164976	-1.14408	0.252592	0.999999
TRINITY_DN4890_c0_g1	1098.73	0.0603288	0.0843201	0.715473	0.474317	0.999999
TRINITY_DN48901_c0_g1	4.64788	0.128584	1.3849	0.0928469	0.926025	0.999999
TRINITY_DN48901_c1_g1	0.485248	2.11909	3.00726	0.704657	0.481024	0.999999
TRINITY_DN48902_c0_g1	4.13424	-0.44033	1.6016	-0.274932	0.783369	0.999999
TRINITY_DN48908_c0_g1	3.93653	0.495272	1.26283	0.392193	0.694916	0.999999
TRINITY_DN48909_c0_g1	8.57719	2.15089	1.28036	1.67991	0.0929747	0.999999
TRINITY_DN4891_c0_g3	1196.71	-0.0888166	0.0812786	-1.09274	0.274507	0.999999
TRINITY_DN4891_c0_g4	12.8769	-0.200785	0.655589	-0.306267	0.759402	0.999999
TRINITY_DN4891_c1_g1	12.4972	0.00896105	0.280745	0.0319188	0.974537	0.999999
TRINITY_DN48910_c0_g1	1.67822	-2.7063	2.97746	-0.908928	0.363388	0.999999
TRINITY_DN48913_c0_g1	6.02573	-2.10202	1.4296	-1.47035	0.141468	0.999999
TRINITY_DN48916_c0_g1	4.09032	-3.99077	2.76835	-1.44157	0.149424	0.999999
TRINITY_DN48916_c0_g2	4.69501	-0.471313	1.89587	-0.2486	0.80367	0.999999
TRINITY_DN48917_c0_g1	15.3936	-0.0662263	0.258959	-0.255741	0.798151	0.999999
TRINITY_DN48917_c1_g1	2.56967	2.15224	2.97403	0.723678	NA	NA
TRINITY_DN48918_c0_g1	3.47776	-1.24105	1.71302	-0.72448	0.468771	0.999999
TRINITY_DN4892_c0_g1	722.434	0.0308157	0.0674258	0.457031	0.647649	0.999999
TRINITY_DN48920_c0_g2	6.60591	0.857037	1.12924	0.758949	0.447883	0.999999
TRINITY_DN48921_c0_g2	6.18383	1.65863	0.973361	1.70402	0.0883765	0.999999
TRINITY_DN48923_c0_g1	514.29	-0.0276443	0.0464028	-0.595747	0.551344	0.999999
TRINITY_DN48923_c0_g2	2.90064	-0.777361	2.46985	-0.31474	0.752959	0.999999
TRINITY_DN48923_c2_g1	6.46039	-0.720323	1.06526	-0.676196	0.498916	0.999999
TRINITY_DN48924_c0_g1	11.1433	-1.5883	1.5234	-1.0426	0.297134	0.999999
TRINITY_DN48926_c0_g1	6.39666	0.192429	0.822693	0.233901	0.815062	0.999999
TRINITY_DN48927_c0_g1	4.80638	-0.221173	1.60126	-0.138124	0.890142	0.999999
TRINITY_DN48927_c0_g2	8.52952	-1.62887	1.08034	-1.50773	0.131623	0.999999
TRINITY_DN48929_c0_g1	4.74211	-1.01474	1.28963	-0.786846	0.431372	0.999999
TRINITY_DN4893_c0_g1	654.222	-0.0757494	0.0559604	-1.35363	0.175856	0.999999
TRINITY_DN4893_c1_g1	11.9358	0.136584	0.32016	0.426611	0.669663	0.999999
TRINITY_DN4893_c1_g2	10.7569	-0.606148	0.918322	-0.66006	0.509215	0.999999
TRINITY_DN48931_c0_g1	13.7583	0.0649062	1.00169	0.0647968	0.948336	0.999999
TRINITY_DN48931_c0_g2	8.1502	0.654141	0.385594	1.69645	0.0898005	0.999999
TRINITY_DN48936_c0_g2	0.761775	0.249086	2.99276	0.0832296	0.933669	0.999999
TRINITY_DN4894_c0_g1	466.622	-0.03472	0.0855737	-0.405732	0.684939	0.999999
TRINITY_DN48940_c0_g1	2.14736	-3.67947	2.96993	-1.23891	NA	NA
TRINITY_DN48943_c0_g1	10.5313	-0.696479	1.18127	-0.589604	0.555456	0.999999
TRINITY_DN48945_c0_g1	1.0157	-2.12719	2.58159	-0.823987	0.409947	0.999999
TRINITY_DN48948_c0_g1	15.5783	-0.173977	0.200184	-0.86909	0.384798	0.999999
TRINITY_DN48948_c0_g2	12.163	0.1744	0.676846	0.257666	0.796665	0.999999
TRINITY_DN4895_c0_g1	764.715	-0.0727492	0.134612	-0.540438	0.588895	0.999999
TRINITY_DN48950_c0_g1	2.08347	-0.43607	0.954373	-0.456918	0.64773	0.999999
TRINITY_DN48953_c0_g1	0.465973	2.08269	3.00759	0.692479	0.488637	0.999999
TRINITY_DN48956_c0_g1	6.33209	-0.644893	0.532991	-1.20995	0.226298	0.999999
TRINITY_DN48957_c0_g1	5.74641	-0.515851	1.42225	-0.362701	0.716828	0.999999
TRINITY_DN48957_c1_g1	5.01471	-1.38124	1.36533	-1.01165	0.311706	0.999999
TRINITY_DN48958_c0_g1	7.15749	-1.16369	0.596957	-1.94938	0.0512503	0.999999
TRINITY_DN4896_c0_g1	354.724	-0.0446831	0.0601475	-0.742891	0.457547	0.999999
TRINITY_DN48964_c0_g2	6.6579	-0.374414	1.08879	-0.34388	0.730937	0.999999
TRINITY_DN48965_c0_g1	1.63766	-4.26787	2.98558	-1.4295	NA	NA
TRINITY_DN48968_c0_g1	2.86551	0.438875	2.88322	0.152217	0.879016	0.999999
TRINITY_DN48969_c0_g1	0.936776	-0.298932	2.99387	-0.0998481	0.920465	0.999999
TRINITY_DN4897_c0_g1	340.798	0.0704236	0.0720084	0.977991	0.328079	0.999999
TRINITY_DN48975_c0_g1	3.2747	-1.76049	1.39542	-1.26162	0.207086	0.999999
TRINITY_DN48975_c0_g2	2.98402	-4.98405	2.9834	-1.67059	0.0948018	0.999999
TRINITY_DN48976_c0_g1	6.06346	0.90526	2.07025	0.43727	0.661915	0.999999
TRINITY_DN48976_c0_g2	8.90696	-0.434083	0.708263	-0.612885	0.539953	0.999999
TRINITY_DN48978_c0_g1	12.7704	-0.775307	1.07885	-0.718641	0.472362	0.999999
TRINITY_DN48978_c1_g1	3.08789	2.83155	1.92667	1.46966	0.141654	0.999999
TRINITY_DN4898_c0_g1	154.919	-0.1329	0.149786	-0.887265	0.374936	0.999999
TRINITY_DN4898_c0_g2	48.7736	-0.0600539	0.143847	-0.417486	0.676323	0.999999
TRINITY_DN4898_c0_g3	176.144	0.268696	0.20069	1.33886	0.180615	0.999999
TRINITY_DN4898_c0_g4	53.8366	0.326873	0.420297	0.777719	0.436735	0.999999
TRINITY_DN4898_c1_g1	620.564	-0.0557017	0.0912488	-0.610438	0.541572	0.999999
TRINITY_DN4898_c2_g1	12.8353	-0.0996905	0.308583	-0.323059	0.74665	0.999999
TRINITY_DN4898_c2_g3	99.8958	0.232281	0.259545	0.894956	0.37081	0.999999
TRINITY_DN4898_c2_g5	29.7361	0.285187	0.698226	0.408444	0.682947	0.999999
TRINITY_DN4898_c3_g1	0.483603	-2.01061	3.00731	-0.668575	0.503767	0.999999
TRINITY_DN4898_c4_g1	2.44654	-1.37796	2.05929	-0.669142	0.503405	0.999999
TRINITY_DN4898_c6_g1	13.9382	0.192798	0.822594	0.234378	0.814691	0.999999
TRINITY_DN48980_c0_g1	0	0	0	0	1	NA
TRINITY_DN48987_c0_g2	6.00331	0.518361	0.938002	0.552623	0.580522	0.999999
TRINITY_DN4899_c0_g1	215.51	0.0397599	0.0983009	0.404472	0.685866	0.999999
TRINITY_DN48990_c0_g1	4.15672	0.609392	1.90823	0.319349	0.749462	0.999999
TRINITY_DN48991_c0_g1	4.13643	0.183452	1.3978	0.131244	0.895582	0.999999
TRINITY_DN48991_c0_g2	6.21566	-4.52061	2.20723	-2.0481	0.0405506	0.999999
TRINITY_DN48996_c0_g1	1.73521	1.36684	2.16044	0.632666	0.526952	0.999999
TRINITY_DN49_c0_g1	382.325	0.00182253	0.10109	0.0180287	0.985616	0.999999
TRINITY_DN49_c0_g2	122.047	0.0668044	0.213471	0.312945	0.754323	0.999999
TRINITY_DN49_c0_g3	34.5587	0.294593	0.297745	0.989414	0.322461	0.999999
TRINITY_DN49_c1_g1	392.595	0.0642271	0.0949836	0.676192	0.498919	0.999999
TRINITY_DN49_c1_g2	60.311	-0.312434	0.354823	-0.880533	0.378571	0.999999
TRINITY_DN49_c18_g1	250.09	0.0369086	0.0678032	0.544349	0.586202	0.999999
TRINITY_DN49_c19_g1	2385.85	0.0736295	0.0554956	1.32676	0.184587	0.999999
TRINITY_DN49_c2_g2	1707.48	0.0702346	0.0762005	0.921708	0.356681	0.999999
TRINITY_DN49_c20_g1	235.15	0.10452	0.0857646	1.21869	0.222963	0.999999
TRINITY_DN49_c3_g1	511.823	-0.0695384	0.0747157	-0.930707	0.352005	0.999999
TRINITY_DN49_c4_g1	144.998	0.142597	0.0776665	1.83601	0.066356	0.999999
TRINITY_DN49_c5_g2	147.128	0.0479636	0.0616631	0.777833	0.436668	0.999999
TRINITY_DN49_c6_g1	383.118	0.029413	0.0686926	0.428183	0.668518	0.999999
TRINITY_DN49_c7_g1	202.701	0.0888653	0.0605025	1.46879	0.141891	0.999999
TRINITY_DN49_c8_g1	431.865	0.0402373	0.120477	0.333984	0.738391	0.999999
TRINITY_DN49_c9_g1	2272.87	-0.0285773	0.0596769	-0.478868	0.632033	0.999999
TRINITY_DN49_c9_g2	795.026	0.101168	0.120994	0.836144	0.403074	0.999999
TRINITY_DN490_c0_g1	393.16	-0.0511966	0.0866873	-0.59059	0.554795	0.999999
TRINITY_DN4900_c0_g1	380.899	-0.0793301	0.0773474	-1.02563	0.305064	0.999999
TRINITY_DN49001_c0_g1	5.88675	-0.708449	1.26374	-0.560597	0.575072	0.999999
TRINITY_DN49003_c0_g1	7.10029	-0.585316	0.359094	-1.62998	0.103106	0.999999
TRINITY_DN49004_c0_g1	3.74244	-0.382361	1.06497	-0.359035	0.719569	0.999999
TRINITY_DN49005_c0_g1	9.61775	-1.8568	1.13147	-1.64105	0.100788	0.999999
TRINITY_DN49005_c0_g2	10.7072	-0.1313	1.36943	-0.0958791	0.923617	0.999999
TRINITY_DN49005_c0_g3	9.28316	-0.712705	1.78435	-0.39942	0.689584	0.999999
TRINITY_DN49007_c0_g1	1.14065	-2.76183	2.74856	-1.00483	0.31498	0.999999
TRINITY_DN4901_c0_g1	153.025	0.0140036	0.0681914	0.205357	0.837293	0.999999
TRINITY_DN4901_c0_g2	10.3477	0.235187	0.217178	1.08292	0.278843	0.999999
TRINITY_DN4901_c0_g3	19.737	-0.107655	0.23554	-0.457056	0.647631	0.999999
TRINITY_DN49011_c0_g1	21.8614	0.209207	0.722878	0.289409	0.772268	0.999999
TRINITY_DN49012_c0_g2	2.46955	-0.0695619	2.89784	-0.0240047	NA	NA
TRINITY_DN49017_c0_g1	15.1503	-0.159809	1.10528	-0.144587	0.885037	0.999999
TRINITY_DN49018_c0_g1	4.5879	1.0021	1.21657	0.823714	0.410102	0.999999
TRINITY_DN4902_c0_g1	285.323	0.0594156	0.0508774	1.16782	0.24288	0.999999
TRINITY_DN49021_c0_g2	10.6705	-1.04187	1.5439	-0.674832	0.499783	0.999999
TRINITY_DN49022_c0_g1	6.24943	-0.836001	2.0479	-0.408224	0.683109	0.999999
TRINITY_DN49023_c0_g1	0.559962	-2.12816	3.00643	-0.707871	NA	NA
TRINITY_DN49025_c0_g1	4.57027	-0.19035	1.00076	-0.190204	0.849149	0.999999
TRINITY_DN49026_c0_g1	5.90124	-0.293616	0.786533	-0.373305	0.708922	0.999999
TRINITY_DN49027_c0_g1	4.68727	-1.23224	1.87842	-0.655995	0.511827	0.999999
TRINITY_DN49027_c0_g2	4.50875	0.205307	0.768109	0.267289	0.789247	0.999999
TRINITY_DN49028_c0_g1	1.61571	-1.771	2.97778	-0.594737	0.552019	0.999999
TRINITY_DN49029_c0_g1	5.74492	-0.461848	2.08542	-0.221465	0.824731	0.999999
TRINITY_DN4903_c0_g1	3569.56	0.0136706	0.0328156	0.416589	0.676979	0.999999
TRINITY_DN49034_c0_g1	0	0	0	0	1	NA
TRINITY_DN49035_c0_g1	12.1342	0.599751	1.55784	0.384989	0.700245	0.999999
TRINITY_DN49038_c0_g1	10.9304	-0.634066	0.436654	-1.4521	0.146474	0.999999
TRINITY_DN4904_c0_g1	136.64	0.0231032	0.29264	0.0789475	0.937074	0.999999
TRINITY_DN4904_c1_g1	80.1102	0.141803	0.241214	0.587874	0.556617	0.999999
TRINITY_DN4904_c1_g2	24.9557	0.0699269	0.771051	0.0906904	0.927739	0.999999
TRINITY_DN4904_c1_g3	101.326	-0.552848	0.407345	-1.3572	0.174718	0.999999
TRINITY_DN4904_c1_g4	160.861	-0.249254	0.198915	-1.25306	0.210182	0.999999
TRINITY_DN4904_c1_g5	12.8093	0.0941673	0.714464	0.131801	0.895141	0.999999
TRINITY_DN49041_c0_g1	6.4157	-0.142276	0.508884	-0.279584	0.779797	0.999999
TRINITY_DN49042_c0_g1	0.967206	-2.56924	3.00382	-0.855325	NA	NA
TRINITY_DN49044_c0_g1	14.7132	-0.855695	0.769511	-1.112	0.266139	0.999999
TRINITY_DN49045_c0_g1	8.61423	0.492695	1.33359	0.369449	0.711793	0.999999
TRINITY_DN49046_c0_g1	241.276	0.116008	0.0810535	1.43126	0.152356	0.999999
TRINITY_DN49046_c1_g1	128.478	0.104342	0.0853685	1.22226	0.221611	0.999999
TRINITY_DN49046_c2_g1	16.4886	-0.0541347	0.348192	-0.155474	0.876448	0.999999
TRINITY_DN49046_c3_g1	10.6288	-0.392076	0.224217	-1.74864	0.0803529	0.999999
TRINITY_DN49046_c5_g1	5.94397	-0.911776	1.89777	-0.480445	0.630911	0.999999
TRINITY_DN49046_c7_g1	4.60184	-0.89147	0.480212	-1.85641	0.063395	0.999999
TRINITY_DN49047_c0_g1	0.576617	2.26992	3.00604	0.75512	0.450177	0.999999
TRINITY_DN49049_c0_g1	7.01435	-0.477667	1.91747	-0.249114	0.803273	0.999999
TRINITY_DN4905_c0_g1	3441.44	0.029981	0.0565408	0.530253	0.595936	0.999999
TRINITY_DN4905_c1_g1	5921.9	0.0327245	0.0731621	0.447287	0.654668	0.999999
TRINITY_DN49054_c0_g1	12.3014	0.632285	0.874909	0.722687	0.469872	0.999999
TRINITY_DN49055_c0_g3	7.37252	-0.520812	1.43852	-0.362046	0.717318	0.999999
TRINITY_DN49056_c0_g1	4.73803	-1.99751	0.873777	-2.28606	0.0222505	0.999999
TRINITY_DN49058_c0_g1	4.47429	-0.406244	1.74123	-0.233308	0.815522	0.999999
TRINITY_DN4906_c0_g1	142.017	0.132227	0.111601	1.18482	0.236088	0.999999
TRINITY_DN49065_c0_g1	9.86475	0.813205	1.0788	0.753805	0.450966	0.999999
TRINITY_DN49068_c0_g1	4.61221	-1.5655	1.85575	-0.843598	0.398894	0.999999
TRINITY_DN49068_c0_g2	3.14679	-0.152951	2.54441	-0.0601126	0.952066	0.999999
TRINITY_DN4907_c0_g1	715.602	-0.0388002	0.0560017	-0.69284	0.48841	0.999999
TRINITY_DN4907_c1_g1	8.22027	-0.203903	0.456986	-0.446192	0.655459	0.999999
TRINITY_DN4907_c1_g2	18.258	-0.135723	0.175133	-0.77497	0.438357	0.999999
TRINITY_DN4907_c1_g3	210.51	0.0566333	0.0762494	0.742738	0.45764	0.999999
TRINITY_DN4907_c1_g4	5.06663	-2.21268	1.36644	-1.61931	0.105381	0.999999
TRINITY_DN4907_c3_g1	20.4853	-0.319195	0.221655	-1.44005	0.149852	0.999999
TRINITY_DN4907_c4_g1	17.3722	0.49853	0.309865	1.60887	0.107646	0.999999
TRINITY_DN49071_c0_g1	40.6351	-0.349558	0.389069	-0.898446	0.368948	0.999999
TRINITY_DN49073_c0_g1	5.88952	-0.114745	0.994919	-0.115331	0.908183	0.999999
TRINITY_DN49074_c0_g1	10.968	-0.108335	0.209048	-0.518229	0.604299	0.999999
TRINITY_DN49076_c0_g1	6.07364	-0.438816	0.733147	-0.598537	0.549482	0.999999
TRINITY_DN49076_c1_g1	5.65829	-0.225445	1.74256	-0.129376	0.89706	0.999999
TRINITY_DN49077_c0_g1	5.47009	-3.32486	1.68152	-1.97729	0.0480089	0.999999
TRINITY_DN49079_c0_g1	0.48964	2.12521	3.00721	0.706706	0.479749	0.999999
TRINITY_DN4908_c0_g1	217.521	0.052179	0.152655	0.341809	0.732494	0.999999
TRINITY_DN4908_c0_g2	28.4134	0.875359	0.556102	1.5741	0.115464	0.999999
TRINITY_DN4908_c1_g1	20.2488	-0.169382	0.322343	-0.52547	0.599256	0.999999
TRINITY_DN4908_c3_g1	2.79407	-0.378874	1.16266	-0.325869	0.744523	0.999999
TRINITY_DN4908_c4_g1	4.96722	0.225685	2.08697	0.10814	0.913885	0.999999
TRINITY_DN49081_c0_g1	5.52754	-0.575554	1.39612	-0.412254	0.680153	0.999999
TRINITY_DN49086_c0_g1	3.11691	-1.03747	1.42815	-0.726444	0.467566	0.999999
TRINITY_DN49086_c0_g2	5.97898	0.550334	0.950942	0.578725	0.562775	0.999999
TRINITY_DN49089_c0_g1	9.57196	-0.610123	1.9215	-0.317524	0.750846	0.999999
TRINITY_DN49089_c1_g1	9.42483	0.462468	0.877858	0.526813	0.598323	0.999999
TRINITY_DN4909_c0_g1	179.786	-0.084831	0.10104	-0.839578	0.401145	0.999999
TRINITY_DN49090_c0_g2	3.91532	-1.66108	2.09792	-0.791774	0.428493	0.999999
TRINITY_DN49091_c0_g1	6.20075	-0.81596	1.50378	-0.542607	0.5874	0.999999
TRINITY_DN49092_c0_g1	18.51	0.375973	0.466267	0.806347	0.420043	0.999999
TRINITY_DN49097_c1_g1	5.74554	0.553702	1.92511	0.287621	0.773637	0.999999
TRINITY_DN491_c0_g1	309.395	-0.0723385	0.0695279	-1.04042	0.298143	0.999999
TRINITY_DN491_c0_g2	422.758	-0.0261386	0.0506665	-0.515895	0.605928	0.999999
TRINITY_DN491_c0_g3	102.743	-0.103476	0.0741254	-1.39596	0.162726	0.999999
TRINITY_DN491_c0_g4	152.916	0.141033	0.136327	1.03452	0.300892	0.999999
TRINITY_DN491_c0_g5	86.2867	-0.0924565	0.116579	-0.793081	0.427731	0.999999
TRINITY_DN491_c1_g1	7729.5	0.0421671	0.0783883	0.537927	0.590628	0.999999
TRINITY_DN491_c4_g1	16878.5	0.0486367	0.0410995	1.18339	0.236655	0.999999
TRINITY_DN491_c5_g1	12.452	0.319732	0.661445	0.483385	0.628822	0.999999
TRINITY_DN491_c6_g1	7.94531	0.569875	1.09337	0.52121	0.602221	0.999999
TRINITY_DN4910_c0_g1	490.052	0.190918	0.107469	1.77649	0.0756529	0.999999
TRINITY_DN4910_c1_g1	56.2298	0.154576	0.105933	1.45919	0.144513	0.999999
TRINITY_DN4910_c1_g2	1807.63	0.0173391	0.0369844	0.468822	0.639197	0.999999
TRINITY_DN4910_c12_g1	75.72	0.117146	0.205901	0.568944	0.569394	0.999999
TRINITY_DN4910_c13_g1	91.1902	0.174798	0.139795	1.25039	0.211157	0.999999
TRINITY_DN4910_c2_g1	1231.95	-0.0191319	0.0506518	-0.377715	0.705642	0.999999
TRINITY_DN4910_c2_g2	213.577	0.159203	0.0976602	1.63018	0.103064	0.999999
TRINITY_DN4910_c3_g1	1593.76	0.0173005	0.0307498	0.562621	0.573693	0.999999
TRINITY_DN4910_c4_g1	1733.81	0.021474	0.0410958	0.522536	0.601297	0.999999
TRINITY_DN4910_c5_g1	160.74	0.138531	0.134882	1.02705	0.304396	0.999999
TRINITY_DN4910_c6_g1	223.266	0.298786	0.191295	1.56191	0.118309	0.999999
TRINITY_DN4910_c7_g1	71.1958	-0.200273	0.295471	-0.677809	0.497893	0.999999
TRINITY_DN4910_c8_g1	2.48196	0.479697	1.83642	0.261212	0.793929	0.999999
TRINITY_DN4910_c9_g1	502.109	0.433431	0.364333	1.18966	0.234181	0.999999
TRINITY_DN49101_c0_g1	5.0869	0.125794	0.694013	0.181256	0.856167	0.999999
TRINITY_DN49103_c0_g1	17.8252	-0.575555	0.377857	-1.52321	0.127706	0.999999
TRINITY_DN49105_c0_g1	40.5658	-0.0375434	0.346804	-0.108255	0.913793	0.999999
TRINITY_DN49107_c0_g1	3.2306	2.05202	2.27638	0.901442	0.367353	0.999999
TRINITY_DN4911_c0_g1	25311.8	-0.00443919	0.0577703	-0.0768422	0.938749	0.999999
TRINITY_DN49110_c0_g1	2.07773	1.59037	2.21003	0.719616	0.471762	0.999999
TRINITY_DN49118_c0_g2	6.46859	-0.576295	0.665223	-0.866319	0.386315	0.999999
TRINITY_DN49119_c0_g1	0.897114	-2.43886	3.00329	-0.812063	0.416755	0.999999
TRINITY_DN49119_c0_g2	1.59974	-3.23367	2.94636	-1.09751	0.272417	0.999999
TRINITY_DN4912_c0_g1	500.087	0.0090721	0.0635731	0.142703	0.886524	0.999999
TRINITY_DN49122_c0_g1	0	0	0	0	1	NA
TRINITY_DN49123_c0_g1	7.58267	0.373468	1.77319	0.210619	0.833185	0.999999
TRINITY_DN49123_c0_g2	7.18994	-0.225421	0.895448	-0.251741	0.801242	0.999999
TRINITY_DN49125_c0_g1	4.89259	-4.04671	2.23707	-1.80893	0.0704611	0.999999
TRINITY_DN49126_c0_g1	0.341112	1.804	3.01045	0.599245	0.549009	0.999999
TRINITY_DN49129_c0_g1	2.8771	-0.101023	2.06082	-0.0490208	0.960903	0.999999
TRINITY_DN49129_c0_g2	5.30524	1.15024	1.87876	0.612235	0.540382	0.999999
TRINITY_DN4913_c0_g1	609.057	-0.347113	0.209408	-1.65759	0.0973995	0.999999
TRINITY_DN4913_c1_g1	101.808	-0.23438	0.329345	-0.711654	0.476679	0.999999
TRINITY_DN4913_c2_g1	2.42501	-1.02214	2.89074	-0.35359	0.723646	0.999999
TRINITY_DN4913_c3_g1	9.37609	-0.0358955	1.0524	-0.0341081	0.972791	0.999999
TRINITY_DN49130_c0_g1	6.98563	0.0429759	0.382909	0.112235	0.910637	0.999999
TRINITY_DN49136_c0_g1	2.96494	2.6758	2.88266	0.928241	0.353282	0.999999
TRINITY_DN4914_c0_g1	2174.07	-0.0172669	0.0281164	-0.614121	0.539136	0.999999
TRINITY_DN49141_c0_g1	5.79174	0.888131	1.62075	0.547977	0.583708	0.999999
TRINITY_DN49142_c0_g1	7.85154	0.548785	1.25118	0.438613	0.660942	0.999999
TRINITY_DN49144_c0_g1	3.97757	-1.49611	2.47277	-0.605033	0.545157	0.999999
TRINITY_DN49145_c0_g1	4.78354	-0.236229	1.38878	-0.170098	0.864933	0.999999
TRINITY_DN49146_c0_g1	1.32783	-1.36012	2.98578	-0.455535	0.648725	0.999999
TRINITY_DN49147_c0_g1	18.8212	-0.203465	0.253932	-0.801258	0.422983	0.999999
TRINITY_DN49148_c0_g1	0.289622	1.67369	3.01207	0.555661	0.578443	0.999999
TRINITY_DN4915_c0_g1	31.2516	-0.0684918	0.142907	-0.479275	0.631743	0.999999
TRINITY_DN4915_c0_g2	1448.94	-0.045926	0.0808911	-0.567751	0.570204	0.999999
TRINITY_DN4915_c0_g3	42.1749	-0.414935	0.18028	-2.30161	0.0213571	0.999999
TRINITY_DN4915_c0_g4	124.318	-0.00373798	0.0965509	-0.0387151	0.969118	0.999999
TRINITY_DN4915_c0_g5	2109.38	0.095228	0.0799519	1.19107	0.233628	0.999999
TRINITY_DN4915_c1_g1	736.712	0.0445465	0.0658736	0.676242	0.498887	0.999999
TRINITY_DN4915_c1_g2	31.4853	-0.894579	0.726183	-1.23189	0.217989	0.999999
TRINITY_DN4915_c3_g1	24.9194	0.08816	0.420198	0.209806	0.833819	0.999999
TRINITY_DN49150_c0_g1	11.1278	0.150065	0.994441	0.150903	0.880052	0.999999
TRINITY_DN49152_c0_g1	5.80972	0.178421	1.62466	0.10982	0.912552	0.999999
TRINITY_DN49154_c0_g1	682.786	0.0222364	0.0754978	0.294531	0.768352	0.999999
TRINITY_DN49154_c1_g1	15.1474	-0.554276	0.977217	-0.567198	0.570579	0.999999
TRINITY_DN49154_c2_g1	44.7763	0.0842086	0.160238	0.525523	0.59922	0.999999
TRINITY_DN49154_c3_g1	0.988662	-2.58477	3.00374	-0.860518	NA	NA
TRINITY_DN49156_c0_g1	3.11226	-0.537258	1.36802	-0.392725	0.694522	0.999999
TRINITY_DN49157_c0_g1	2.41626	0.0337766	2.91057	0.0116048	NA	NA
TRINITY_DN49159_c0_g1	23.8075	-0.226048	0.307372	-0.735421	0.462083	0.999999
TRINITY_DN49159_c1_g1	1.84279	1.72934	1.95386	0.88509	0.376108	0.999999
TRINITY_DN4916_c0_g1	16794.7	0.0887845	0.0771302	1.1511	0.249692	0.999999
TRINITY_DN49160_c0_g1	13.7859	0.71324	0.660376	1.08005	0.280119	0.999999
TRINITY_DN49163_c0_g1	8.68122	-0.0899404	0.552261	-0.162859	0.87063	0.999999
TRINITY_DN49163_c1_g1	5.71746	-0.271858	0.862011	-0.315376	0.752476	0.999999
TRINITY_DN49163_c2_g1	14.1668	0.119293	0.923791	0.129134	0.897251	0.999999
TRINITY_DN49166_c0_g1	0.27461	-1.28036	3.01892	-0.424114	0.671483	0.999999
TRINITY_DN49169_c0_g1	0.793412	1.74224	3.01019	0.57878	0.562737	0.999999
TRINITY_DN4917_c0_g1	133.656	-0.0371736	0.0889705	-0.417819	0.676079	0.999999
TRINITY_DN49170_c0_g1	2.92298	2.5438	2.77162	0.917802	NA	NA
TRINITY_DN49178_c0_g1	1.44742	-0.192191	2.99045	-0.0642682	0.948757	0.999999
TRINITY_DN4918_c0_g1	119.812	0.0965042	0.118226	0.816269	0.414346	0.999999
TRINITY_DN49186_c0_g2	34.2623	-0.401291	0.999015	-0.401686	0.687915	0.999999
TRINITY_DN4919_c0_g1	133.331	-0.0848346	0.0671218	-1.26389	0.206269	0.999999
TRINITY_DN49190_c0_g1	12.1603	0.151177	0.416643	0.362846	0.71672	0.999999
TRINITY_DN49194_c0_g1	8.46683	-0.287768	0.593324	-0.485009	0.62767	0.999999
TRINITY_DN49196_c0_g1	0.998696	-0.0591155	2.98064	-0.0198332	0.984176	0.999999
TRINITY_DN49197_c0_g1	11.5711	-0.234252	1.06175	-0.220628	0.825382	0.999999
TRINITY_DN49198_c0_g1	4.07871	-1.22184	0.920169	-1.32784	0.184229	0.999999
TRINITY_DN492_c0_g1	429.502	0.0505291	0.0758347	0.666306	0.505215	0.999999
TRINITY_DN492_c0_g2	55.9276	0.0269237	0.251722	0.106958	0.914822	0.999999
TRINITY_DN492_c0_g3	483.114	0.00917526	0.0656638	0.139731	0.888873	0.999999
TRINITY_DN492_c1_g1	278.676	-0.0218655	0.066016	-0.331215	0.740482	0.999999
TRINITY_DN492_c3_g1	239.711	-0.0412446	0.0700896	-0.588456	0.556226	0.999999
TRINITY_DN4920_c0_g1	287.357	0.0371123	0.0610019	0.608379	0.542936	0.999999
TRINITY_DN4920_c1_g1	483.197	0.00586523	0.0419239	0.139902	0.888737	0.999999
TRINITY_DN49200_c0_g1	1.77716	-2.43385	2.15174	-1.13111	0.25801	0.999999
TRINITY_DN49201_c0_g1	4.37315	-0.68513	1.12301	-0.610086	0.541805	0.999999
TRINITY_DN4921_c0_g1	176.949	0.0109483	0.0557973	0.196215	0.844442	0.999999
TRINITY_DN49212_c0_g2	0.794663	2.55239	3.00417	0.849614	0.39554	0.999999
TRINITY_DN49214_c0_g2	7.61232	0.126028	1.01976	0.123585	0.901644	0.999999
TRINITY_DN49218_c0_g1	3.03821	-2.93048	2.87688	-1.01863	0.308379	0.999999
TRINITY_DN4922_c0_g1	129.517	-0.0564795	0.141282	-0.399765	0.68933	0.999999
TRINITY_DN4922_c0_g2	2.73726	-0.135251	1.85998	-0.0727164	0.942032	0.999999
TRINITY_DN4922_c1_g1	9.39318	-0.451259	1.18986	-0.379254	0.704499	0.999999
TRINITY_DN4922_c2_g1	17.3738	-0.00730925	0.352154	-0.0207558	0.98344	0.999999
TRINITY_DN4922_c3_g1	5.65569	0.356037	1.07708	0.330559	0.740978	0.999999
TRINITY_DN4922_c4_g1	779.667	0.0263322	0.0879697	0.299332	0.764687	0.999999
TRINITY_DN4922_c5_g1	3.65212	-0.71322	1.57727	-0.452186	0.651135	0.999999
TRINITY_DN49222_c0_g1	2.29989	-0.345106	2.91493	-0.118393	0.905756	0.999999
TRINITY_DN49223_c0_g1	9.26017	-0.0520737	1.34457	-0.0387289	0.969107	0.999999
TRINITY_DN49224_c0_g1	3.73324	-1.05728	1.33722	-0.790655	0.429146	0.999999
TRINITY_DN49229_c0_g1	33.7638	0.129594	0.36587	0.354207	0.723184	0.999999
TRINITY_DN4923_c0_g1	151.837	0.273922	0.0907018	3.02003	0.00252747	0.71951
TRINITY_DN4923_c0_g2	114.794	0.165784	0.134407	1.23345	0.21741	0.999999
TRINITY_DN49231_c0_g2	1.43753	-2.39271	2.98018	-0.802873	0.422048	0.999999
TRINITY_DN49233_c0_g1	1.00635	-3.5822	2.98924	-1.19837	0.230774	0.999999
TRINITY_DN49234_c0_g1	14.4628	0.450221	0.674938	0.667055	0.504737	0.999999
TRINITY_DN49235_c0_g1	1.37445	-2.84434	3.00226	-0.947398	NA	NA
TRINITY_DN49238_c0_g1	1.64798	2.19074	2.98044	0.735039	0.462315	0.999999
TRINITY_DN4924_c0_g1	2284.37	0.0211363	0.0447225	0.472609	0.636492	0.999999
TRINITY_DN49240_c0_g1	5.33281	-0.680843	2.5183	-0.270359	0.786884	0.999999
TRINITY_DN49241_c0_g1	4.90606	0.00384818	0.973385	0.0039534	0.996846	0.999999
TRINITY_DN49245_c0_g1	5.28382	-1.49732	2.03175	-0.736961	0.461146	0.999999
TRINITY_DN4925_c0_g1	464.009	0.0396578	0.0676087	0.586579	0.557486	0.999999
TRINITY_DN49250_c0_g1	6.45981	-0.408148	1.1704	-0.348726	0.727295	0.999999
TRINITY_DN49251_c0_g1	4.50249	0.851207	1.61214	0.527997	0.597501	0.999999
TRINITY_DN49252_c0_g1	2.47738	0.345675	2.26355	0.152714	0.878624	0.999999
TRINITY_DN49254_c0_g2	1.54683	-1.35958	2.48301	-0.547552	0.584	0.999999
TRINITY_DN49256_c0_g1	6.68321	0.191952	0.898731	0.213582	0.830873	0.999999
TRINITY_DN49258_c0_g1	2.15354	-4.67847	2.9839	-1.5679	NA	NA
TRINITY_DN49259_c0_g1	12.501	-0.403903	1.06714	-0.37849	0.705066	0.999999
TRINITY_DN4926_c0_g1	2409.83	0.0306297	0.0500824	0.611587	0.540811	0.999999
TRINITY_DN49260_c0_g1	5.09629	-0.545633	2.07581	-0.262853	0.792664	0.999999
TRINITY_DN49262_c0_g1	9.06543	-0.294165	0.450639	-0.652773	0.513903	0.999999
TRINITY_DN49266_c0_g1	10.4497	0.0210619	0.577393	0.0364775	0.970902	0.999999
TRINITY_DN49269_c0_g1	0.800438	0.464553	2.99228	0.15525	0.876624	0.999999
TRINITY_DN4927_c0_g1	5163.59	0.0529996	0.0543817	0.974586	0.329766	0.999999
TRINITY_DN4927_c0_g2	555.415	0.00606469	0.0500404	0.121196	0.903536	0.999999
TRINITY_DN49270_c0_g1	6.60727	1.20759	1.49996	0.805084	0.420771	0.999999
TRINITY_DN49271_c0_g1	0.585414	-2.16394	3.00618	-0.71983	0.471629	0.999999
TRINITY_DN49273_c0_g1	5.13882	-0.764356	2.51489	-0.303932	0.76118	0.999999
TRINITY_DN49274_c0_g1	9.39435	-1.96287	1.38694	-1.41526	0.156993	0.999999
TRINITY_DN49275_c0_g1	4.90119	0.227625	0.990333	0.229847	0.81821	0.999999
TRINITY_DN49279_c0_g2	2.53849	-2.23665	1.12695	-1.98469	0.0471791	0.999999
TRINITY_DN4928_c0_g1	939.158	0.0492097	0.0489017	1.0063	0.314273	0.999999
TRINITY_DN49283_c0_g1	20.9694	0.0225034	1.66539	0.0135123	0.989219	0.999999
TRINITY_DN49286_c0_g1	18.9272	-0.123628	0.628129	-0.196819	0.843969	0.999999
TRINITY_DN4929_c0_g1	202.536	0.0152045	0.05854	0.259729	0.795073	0.999999
TRINITY_DN49290_c0_g2	6.18791	0.124484	1.35163	0.0920996	0.926619	0.999999
TRINITY_DN49292_c0_g1	11.0237	-0.961308	1.19305	-0.805755	0.420384	0.999999
TRINITY_DN49292_c0_g2	8.46428	-0.172965	0.383877	-0.450574	0.652297	0.999999
TRINITY_DN49296_c0_g1	7.08412	-0.400971	0.457513	-0.876413	0.380805	0.999999
TRINITY_DN49298_c0_g1	10.7014	-0.329754	0.238609	-1.38199	0.166975	0.999999
TRINITY_DN49299_c0_g1	6.42176	1.80925	1.8544	0.975652	0.329237	0.999999
TRINITY_DN493_c0_g1	1098.1	0.0171746	0.0496124	0.346174	0.729212	0.999999
TRINITY_DN4930_c0_g1	222.95	0.0816319	0.0801749	1.01817	0.308596	0.999999
TRINITY_DN49304_c0_g1	1.01811	-2.61023	3.00361	-0.869032	NA	NA
TRINITY_DN49309_c0_g1	1.37445	-2.84434	3.00226	-0.947398	NA	NA
TRINITY_DN4931_c0_g1	410.919	0.0242872	0.108472	0.223903	0.822833	0.999999
TRINITY_DN4931_c0_g2	444.323	-0.0225542	0.149684	-0.150679	0.880229	0.999999
TRINITY_DN4931_c0_g3	283.361	-0.01284	0.0376672	-0.340881	0.733193	0.999999
TRINITY_DN4931_c0_g4	280.069	0.0236095	0.355185	0.066471	0.947003	0.999999
TRINITY_DN4931_c1_g1	11565.1	0.0200145	0.108684	0.184153	0.853893	0.999999
TRINITY_DN4931_c1_g2	12.4823	-0.451124	0.691423	-0.652458	0.514106	0.999999
TRINITY_DN4931_c16_g1	965.696	0.0174715	0.0581837	0.300282	0.763962	0.999999
TRINITY_DN4931_c17_g1	169.06	-0.677084	0.242282	-2.79461	0.00519617	0.977092
TRINITY_DN4931_c19_g1	7.99586	-0.146561	0.615174	-0.238244	0.811692	0.999999
TRINITY_DN4931_c2_g2	303.826	0.0487081	0.0762172	0.63907	0.522777	0.999999
TRINITY_DN4931_c3_g1	680.813	0.0321199	0.0970406	0.330994	0.740649	0.999999
TRINITY_DN4931_c4_g1	197.519	0.0426183	0.110099	0.387089	0.69869	0.999999
TRINITY_DN4931_c5_g1	21.1433	-0.462341	0.493434	-0.936987	0.348765	0.999999
TRINITY_DN4931_c8_g1	52.6799	0.0251984	0.516747	0.0487635	0.961108	0.999999
TRINITY_DN49310_c0_g1	26.1913	-0.24056	0.140056	-1.7176	0.0858703	0.999999
TRINITY_DN49310_c0_g2	15.2758	-0.492629	0.643832	-0.765153	0.444181	0.999999
TRINITY_DN49310_c1_g1	53.3938	-0.0370795	0.207816	-0.178425	0.858389	0.999999
TRINITY_DN49310_c2_g1	11.2538	0.255534	1.44813	0.176458	0.859934	0.999999
TRINITY_DN49310_c2_g2	3.3638	-0.341257	1.72191	-0.198185	0.8429	0.999999
TRINITY_DN49310_c3_g1	15.5836	-0.102508	0.207249	-0.494614	0.620873	0.999999
TRINITY_DN49310_c3_g2	3.73818	-5.35669	1.62888	-3.28856	0.001007	0.405406
TRINITY_DN49310_c4_g1	5.38663	0.475178	1.3133	0.361821	0.717486	0.999999
TRINITY_DN49310_c5_g1	16.113	-0.571168	0.22599	-2.52741	0.0114908	0.999999
TRINITY_DN49310_c8_g1	1.01216	-3.58195	2.98937	-1.19823	0.230827	0.999999
TRINITY_DN49316_c0_g1	26.2289	-0.120954	0.156961	-0.770601	0.440943	0.999999
TRINITY_DN49317_c0_g1	3.09562	0.890695	0.593896	1.49975	0.133679	0.999999
TRINITY_DN4932_c0_g1	116.505	0.00335096	0.136884	0.0244804	0.980469	0.999999
TRINITY_DN4932_c1_g1	2.08511	-4.62404	2.98416	-1.54953	NA	NA
TRINITY_DN49320_c0_g1	9.17567	0.439514	0.962179	0.45679	0.647822	0.999999
TRINITY_DN49320_c0_g2	7.24129	0.613163	0.598627	1.02428	0.305702	0.999999
TRINITY_DN49322_c0_g1	22.6662	0.110984	0.487648	0.227591	0.819964	0.999999
TRINITY_DN49326_c0_g1	2.26224	-4.74933	2.98368	-1.59177	NA	NA
TRINITY_DN49329_c0_g1	46.935	0.194901	0.245325	0.794461	0.426927	0.999999
TRINITY_DN49329_c1_g1	14.9541	-0.344179	0.947483	-0.363256	0.716414	0.999999
TRINITY_DN49329_c2_g1	23.8113	-0.148953	0.376155	-0.395989	0.692113	0.999999
TRINITY_DN49329_c3_g1	41.507	-0.080596	0.541665	-0.148793	0.881717	0.999999
TRINITY_DN49329_c4_g1	5.33521	-1.48605	1.07339	-1.38444	0.166224	0.999999
TRINITY_DN49329_c6_g1	5.9147	-6.10763	2.00109	-3.05215	0.00227206	0.672453
TRINITY_DN4933_c0_g1	1671.75	-0.00483805	0.0545264	-0.0887287	0.929298	0.999999
TRINITY_DN49338_c0_g1	5.0118	-0.49018	1.75123	-0.279905	0.77955	0.999999
TRINITY_DN4934_c0_g1	1155.9	-0.00668806	0.0386483	-0.173049	0.862613	0.999999
TRINITY_DN49345_c0_g1	254.028	-0.0940785	0.0583712	-1.61173	0.107021	0.999999
TRINITY_DN49345_c0_g2	4.65654	0.578332	0.638022	0.906445	0.364701	0.999999
TRINITY_DN49345_c1_g1	16.5257	-0.558003	0.477518	-1.16855	0.242585	0.999999
TRINITY_DN49345_c2_g1	0.612561	-0.41994	2.99905	-0.140024	0.888641	0.999999
TRINITY_DN49349_c0_g1	5.43478	0.39182	0.394574	0.99302	0.3207	0.999999
TRINITY_DN4935_c0_g1	389.689	-0.0271815	0.146073	-0.186082	0.85238	0.999999
TRINITY_DN49352_c0_g1	2.87127	-0.285802	0.908887	-0.314452	0.753178	0.999999
TRINITY_DN49354_c0_g1	14.2614	1.37081	0.911028	1.50468	0.132406	0.999999
TRINITY_DN49354_c1_g1	6.49444	0.576739	1.14013	0.505856	0.612958	0.999999
TRINITY_DN49356_c0_g1	11.6539	-0.590012	1.13868	-0.518155	0.60435	0.999999
TRINITY_DN49357_c0_g1	16.5619	0.143692	0.645874	0.222477	0.823942	0.999999
TRINITY_DN49358_c0_g1	0.936123	1.79917	3.00796	0.598137	0.549749	0.999999
TRINITY_DN49359_c0_g1	8.35934	0.00156067	1.78572	0.000873972	0.999303	0.999999
TRINITY_DN49359_c0_g2	10.2654	0.679873	0.870382	0.78112	0.434732	0.999999
TRINITY_DN4936_c0_g1	137	0.169315	0.13196	1.28307	0.199467	0.999999
TRINITY_DN49364_c0_g1	4.55527	0.768083	1.60282	0.479208	0.631791	0.999999
TRINITY_DN49365_c0_g1	2.69548	1.68673	2.01668	0.83639	0.402935	0.999999
TRINITY_DN49367_c0_g1	9.98954	0.624422	1.18628	0.526368	0.598632	0.999999
TRINITY_DN49369_c0_g2	17.1768	0.530368	0.511865	1.03615	0.300133	0.999999
TRINITY_DN4937_c0_g1	890.071	0.0771864	0.0929497	0.83041	0.406307	0.999999
TRINITY_DN49373_c0_g1	16.7875	0.0520332	0.405474	0.128327	0.89789	0.999999
TRINITY_DN49375_c0_g1	0	0	0	0	1	NA
TRINITY_DN49376_c0_g1	5.12943	0.195004	2.52528	0.0772206	0.938448	0.999999
TRINITY_DN49379_c0_g1	0.509056	-2.05166	3.00699	-0.682298	NA	NA
TRINITY_DN4938_c0_g1	14.7972	-0.363936	1.06954	-0.340272	0.733652	0.999999
TRINITY_DN4938_c0_g2	278.391	0.0458301	0.0646217	0.709206	0.478197	0.999999
TRINITY_DN49380_c0_g1	13.3186	-0.209156	0.729967	-0.286527	0.774474	0.999999
TRINITY_DN49382_c0_g1	6.85421	0.211371	1.00828	0.209636	0.833952	0.999999
TRINITY_DN49384_c0_g1	9.75281	0.779803	0.521812	1.49441	0.135067	0.999999
TRINITY_DN49385_c0_g1	2.60093	-3.03118	2.96922	-1.02087	0.307316	0.999999
TRINITY_DN49388_c0_g1	9.60528	0.379669	0.632823	0.59996	0.548533	0.999999
TRINITY_DN4939_c0_g1	258.997	-0.17369	0.138242	-1.25641	0.208966	0.999999
TRINITY_DN49390_c0_g1	2.16728	-1.78049	2.87126	-0.620108	0.535186	0.999999
TRINITY_DN49394_c0_g1	1.59217	-2.95698	3.0016	-0.985134	0.324558	0.999999
TRINITY_DN49395_c0_g1	5.65884	0.59021	0.983461	0.600136	0.548416	0.999999
TRINITY_DN49395_c1_g1	4.38435	-3.33602	2.3265	-1.43392	0.151595	0.999999
TRINITY_DN49396_c0_g1	1.35816	-3.92635	2.98693	-1.31451	0.188675	0.999999
TRINITY_DN49398_c0_g1	7.45517	-0.191228	2.06914	-0.0924188	0.926365	0.999999
TRINITY_DN49399_c0_g1	9.78145	0.221635	1.32776	0.166924	0.86743	0.999999
TRINITY_DN49399_c0_g2	9.0762	0.101742	0.274407	0.370769	0.71081	0.999999
TRINITY_DN494_c0_g2	172.623	0.0624019	0.0658146	0.948147	0.343054	0.999999
TRINITY_DN4940_c0_g1	3372.16	0.121014	0.062704	1.92993	0.0536161	0.999999
TRINITY_DN49409_c0_g1	3.35669	-3.80861	2.39579	-1.58971	0.1119	0.999999
TRINITY_DN4941_c0_g1	3.44408	-1.19338	1.86258	-0.640713	0.521709	0.999999
TRINITY_DN4941_c0_g2	981.156	0.0173994	0.0671961	0.258935	0.795685	0.999999
TRINITY_DN49415_c0_g1	114.767	0.12056	0.190281	0.633589	0.526349	0.999999
TRINITY_DN49417_c0_g2	11.6548	-1.85103	1.05306	-1.75777	0.0787863	0.999999
TRINITY_DN49419_c0_g1	2.94235	-0.458906	1.70711	-0.268821	0.788068	0.999999
TRINITY_DN4942_c0_g1	10939.8	-0.0407192	0.0547634	-0.743548	0.45715	0.999999
TRINITY_DN49422_c0_g1	6.55238	-1.34204	1.39439	-0.962454	0.335822	0.999999
TRINITY_DN49424_c0_g1	4.93535	-0.117261	1.72827	-0.0678491	0.945906	0.999999
TRINITY_DN49425_c0_g1	2.33483	-1.29104	2.98894	-0.431939	NA	NA
TRINITY_DN49427_c0_g1	4.68415	0.553453	1.38573	0.399395	0.689602	0.999999
TRINITY_DN49428_c0_g1	0	0	0	0	1	NA
TRINITY_DN4943_c0_g1	301.15	0.0355267	0.0521731	0.680939	0.49591	0.999999
TRINITY_DN4943_c1_g1	1.13721	-1.39832	1.68488	-0.829921	0.406584	0.999999
TRINITY_DN49430_c0_g1	4.23272	-1.83889	1.55747	-1.18069	0.237726	0.999999
TRINITY_DN49432_c0_g1	5.35589	0.201445	1.30747	0.154072	0.877553	0.999999
TRINITY_DN49433_c0_g1	13.3136	-0.291366	0.295414	-0.986296	0.323988	0.999999
TRINITY_DN49438_c0_g2	6.22702	-0.215533	1.62348	-0.13276	0.894383	0.999999
TRINITY_DN49439_c0_g1	2.95808	-2.56137	1.79188	-1.42943	0.152879	0.999999
TRINITY_DN4944_c0_g1	164.474	-0.0549614	0.0607425	-0.904826	0.365558	0.999999
TRINITY_DN49441_c0_g1	4.23444	0.100872	1.60695	0.0627723	0.949948	0.999999
TRINITY_DN49443_c0_g1	6.55112	-2.86642	2.42135	-1.18381	0.236487	0.999999
TRINITY_DN49443_c0_g2	1.8556	-0.201326	1.2803	-0.157249	0.875048	0.999999
TRINITY_DN49446_c0_g1	5.25103	-0.904294	1.86439	-0.485036	0.627651	0.999999
TRINITY_DN49446_c0_g2	10.5273	1.33686	1.41945	0.941816	0.346287	0.999999
TRINITY_DN4945_c0_g1	649.252	0.0102812	0.0381347	0.269602	0.787467	0.999999
TRINITY_DN4945_c0_g2	5.91006	-1.87668	2.02505	-0.926731	0.354066	0.999999
TRINITY_DN4945_c1_g1	13.7011	-0.245914	0.410676	-0.598803	0.549304	0.999999
TRINITY_DN4945_c2_g1	2.04778	-0.609857	1.39244	-0.437977	0.661403	0.999999
TRINITY_DN49450_c0_g2	2.59854	1.47251	2.24198	0.656789	0.511316	0.999999
TRINITY_DN49451_c0_g1	8.30647	0.204066	0.483099	0.42241	0.672726	0.999999
TRINITY_DN49453_c0_g1	4.26007	-2.15117	1.20364	-1.78722	0.0739025	0.999999
TRINITY_DN49454_c0_g1	2.46129	-2.39464	2.11765	-1.1308	0.258139	0.999999
TRINITY_DN49455_c0_g1	9.98311	1.0019	0.736495	1.36036	0.173716	0.999999
TRINITY_DN49456_c0_g1	2.57585	-0.684244	1.29986	-0.5264	0.59861	0.999999
TRINITY_DN49458_c0_g1	3.81759	-2.28549	2.19656	-1.04048	0.298115	0.999999
TRINITY_DN4946_c0_g1	1946.2	0.0954508	0.131751	0.724476	0.468774	0.999999
TRINITY_DN4946_c0_g2	98.5454	-0.105123	0.0814609	-1.29047	0.196887	0.999999
TRINITY_DN4946_c0_g3	234.797	0.0112993	0.107779	0.104837	0.916505	0.999999
TRINITY_DN49462_c0_g1	7.10673	-0.00748553	1.77034	-0.00422829	0.996626	0.999999
TRINITY_DN49463_c0_g1	2.99245	2.36723	1.58918	1.4896	0.13633	0.999999
TRINITY_DN49465_c0_g1	3.20351	0.50377	0.810038	0.621909	0.534002	0.999999
TRINITY_DN49467_c0_g1	7.09284	2.73386	2.02638	1.34913	0.177295	0.999999
TRINITY_DN4947_c0_g1	890.108	0.0749731	0.0292668	2.56171	0.0104157	0.999999
TRINITY_DN49470_c0_g1	1.28035	-2.7902	3.0026	-0.92926	0.352754	0.999999
TRINITY_DN49474_c0_g1	6.47998	-1.04606	1.90309	-0.549666	0.582548	0.999999
TRINITY_DN49474_c0_g2	5.03613	0.0539914	1.68185	0.0321024	0.97439	0.999999
TRINITY_DN49476_c0_g1	3.81267	0.451418	0.776586	0.581285	0.561048	0.999999
TRINITY_DN49477_c0_g1	5.00682	2.51123	2.21365	1.13443	0.256615	0.999999
TRINITY_DN49478_c0_g1	26.9763	-0.291478	0.204845	-1.42292	0.154758	0.999999
TRINITY_DN49478_c0_g2	20.2251	0.357066	0.44691	0.798966	0.42431	0.999999
TRINITY_DN49479_c0_g2	2.57253	-0.419404	1.83285	-0.228826	0.819004	0.999999
TRINITY_DN4948_c0_g1	194.988	-0.0101971	0.113303	-0.0899987	0.928288	0.999999
TRINITY_DN4948_c1_g1	70.7843	-0.150779	0.144282	-1.04503	0.296007	0.999999
TRINITY_DN4948_c2_g1	19.2516	0.66567	0.392194	1.6973	0.0896398	0.999999
TRINITY_DN4948_c3_g1	13.925	0.65267	0.784484	0.831974	0.405424	0.999999
TRINITY_DN49484_c0_g1	1.91998	-3.28918	2.97002	-1.10746	NA	NA
TRINITY_DN49486_c0_g1	6.68819	-0.109509	1.24956	-0.0876381	0.930164	0.999999
TRINITY_DN49486_c0_g2	15.8093	0.742277	1.01861	0.728712	0.466178	0.999999
TRINITY_DN49488_c0_g1	11.5631	-0.233119	1.12707	-0.206837	0.836137	0.999999
TRINITY_DN4949_c0_g1	343.674	0.0303621	0.0600855	0.505314	0.613338	0.999999
TRINITY_DN49493_c0_g2	6.55047	0.0168583	1.23744	0.0136235	0.98913	0.999999
TRINITY_DN49497_c0_g1	27.2642	-0.127508	0.148684	-0.857573	0.391128	0.999999
TRINITY_DN49497_c0_g2	13.1857	-0.142766	0.223856	-0.637757	0.523632	0.999999
TRINITY_DN495_c0_g1	1437.86	0.0849063	0.0536937	1.58131	0.113808	0.999999
TRINITY_DN4950_c0_g1	1895.74	-0.114553	0.174517	-0.6564	0.511567	0.999999
TRINITY_DN49501_c0_g1	2.31533	-0.37098	2.98244	-0.124388	0.901008	0.999999
TRINITY_DN49503_c0_g2	7.37624	0.212973	0.533003	0.399571	0.689472	0.999999
TRINITY_DN49508_c0_g1	9.23049	-0.829977	1.62732	-0.510028	0.610032	0.999999
TRINITY_DN49509_c0_g1	10.5179	-0.388364	0.322006	-1.20608	0.227788	0.999999
TRINITY_DN49509_c1_g1	3.38117	-0.761525	1.87736	-0.405637	0.68501	0.999999
TRINITY_DN4951_c0_g1	227.668	0.0451186	0.0958746	0.4706	0.637926	0.999999
TRINITY_DN49511_c0_g1	5.61052	0.413711	1.30312	0.317477	0.750881	0.999999
TRINITY_DN49511_c0_g2	9.72457	0.95179	0.861736	1.1045	0.269375	0.999999
TRINITY_DN49513_c0_g2	12.8155	0.205452	1.37946	0.148937	0.881603	0.999999
TRINITY_DN49514_c0_g1	11.7338	2.58204	1.53795	1.67888	0.0931757	0.999999
TRINITY_DN49516_c0_g1	7.81245	-0.896372	1.23143	-0.72791	0.466669	0.999999
TRINITY_DN49516_c0_g2	5.26177	0.98231	1.29523	0.758407	0.448207	0.999999
TRINITY_DN49517_c0_g1	19.3324	0.00298104	0.224066	0.0133043	0.989385	0.999999
TRINITY_DN49517_c1_g1	5.21625	0.510119	1.11379	0.458002	0.646951	0.999999
TRINITY_DN49517_c2_g1	7.01559	-0.470909	1.09225	-0.431138	0.666368	0.999999
TRINITY_DN49517_c3_g1	1.24112	-0.17334	2.9741	-0.058283	0.953523	0.999999
TRINITY_DN49519_c0_g1	16.9241	0.33542	0.568172	0.590349	0.554956	0.999999
TRINITY_DN49519_c1_g1	8.49063	0.588904	0.785128	0.750074	0.45321	0.999999
TRINITY_DN4952_c0_g1	167.956	0.106444	0.0778603	1.36711	0.171591	0.999999
TRINITY_DN49521_c0_g1	4.52769	-0.536807	1.38643	-0.387187	0.698618	0.999999
TRINITY_DN49522_c0_g1	0	0	0	0	1	NA
TRINITY_DN49527_c0_g1	72.9629	-0.0211777	0.289189	-0.0732312	0.941622	0.999999
TRINITY_DN49529_c0_g1	8.21914	1.45276	1.3705	1.06002	0.289135	0.999999
TRINITY_DN4953_c0_g1	1238.53	-0.0395603	0.111558	-0.354616	0.722877	0.999999
TRINITY_DN49533_c0_g1	5.73876	-0.35332	1.06955	-0.330344	0.74114	0.999999
TRINITY_DN49534_c0_g1	11.238	0.260972	1.05955	0.246306	0.805446	0.999999
TRINITY_DN49535_c0_g1	2.39671	0.864551	1.18956	0.726781	0.46736	0.999999
TRINITY_DN49535_c0_g2	4.20382	-0.594799	1.31586	-0.452022	0.651253	0.999999
TRINITY_DN49539_c0_g1	3.84388	-0.116822	0.73553	-0.158827	0.873806	0.999999
TRINITY_DN4954_c0_g1	163.284	0.0775962	0.198388	0.391134	0.695698	0.999999
TRINITY_DN4954_c0_g2	53.691	0.478364	0.819607	0.58365	0.559456	0.999999
TRINITY_DN4954_c0_g3	43.9655	-0.234757	0.47716	-0.491987	0.622728	0.999999
TRINITY_DN4954_c0_g4	51.8502	0.17924	0.109371	1.63882	0.10125	0.999999
TRINITY_DN4954_c0_g5	86.3271	-0.125001	0.108194	-1.15534	0.24795	0.999999
TRINITY_DN4954_c1_g1	18.6193	-1.08234	0.410464	-2.63686	0.00836769	0.999999
TRINITY_DN4954_c2_g1	17.0081	0.0654772	1.16493	0.056207	0.955177	0.999999
TRINITY_DN4954_c3_g1	28.8927	-0.0533425	0.266576	-0.200103	0.8414	0.999999
TRINITY_DN4954_c6_g1	22.6378	-0.314794	0.297274	-1.05894	0.289629	0.999999
TRINITY_DN49544_c0_g1	1.05604	0.263316	2.98838	0.0881134	0.929787	0.999999
TRINITY_DN49545_c0_g1	10.3063	-0.178565	0.722245	-0.247237	0.804725	0.999999
TRINITY_DN49546_c0_g1	41.029	-0.149952	0.151705	-0.988439	0.322938	0.999999
TRINITY_DN49546_c1_g1	13.5742	-0.125218	0.788298	-0.158846	0.87379	0.999999
TRINITY_DN49546_c2_g1	1.99155	0.327554	2.01684	0.16241	0.870983	0.999999
TRINITY_DN49548_c0_g2	3.56899	0.378924	1.89067	0.200418	0.841154	0.999999
TRINITY_DN4955_c0_g1	644.194	-0.0662263	0.110222	-0.600844	0.547944	0.999999
TRINITY_DN4955_c0_g2	72.4304	0.0559468	0.13178	0.424548	0.671166	0.999999
TRINITY_DN4955_c0_g3	380.835	0.0410899	0.0943797	0.435368	0.663295	0.999999
TRINITY_DN4955_c1_g1	118.303	-0.000164738	0.0819414	-0.00201043	0.998396	0.999999
TRINITY_DN4955_c1_g2	139.089	0.137004	0.18167	0.754139	0.450766	0.999999
TRINITY_DN4955_c1_g3	340.905	0.25773	0.103334	2.49414	0.0126264	0.999999
TRINITY_DN4955_c2_g2	68.5251	0.0811991	0.0840576	0.965993	0.334048	0.999999
TRINITY_DN4955_c2_g3	121.502	-0.0566449	0.0861954	-0.657169	0.511072	0.999999
TRINITY_DN4955_c4_g1	11.0928	0.0912036	0.81031	0.112554	0.910384	0.999999
TRINITY_DN49551_c0_g1	7.17382	0.924456	1.13931	0.811416	0.417127	0.999999
TRINITY_DN49551_c0_g2	6.99295	-0.393131	1.52506	-0.257781	0.796576	0.999999
TRINITY_DN49552_c0_g2	4.75164	-0.765571	0.795817	-0.961993	0.336053	0.999999
TRINITY_DN49556_c0_g2	9.2157	0.561937	1.12629	0.498925	0.617832	0.999999
TRINITY_DN49558_c0_g1	9.40367	-0.708297	1.33404	-0.530943	0.595459	0.999999
TRINITY_DN4956_c0_g1	25.1074	-0.678062	0.267121	-2.53841	0.0111357	0.999999
TRINITY_DN4956_c0_g2	207.512	-0.127997	0.110343	-1.15999	0.246052	0.999999
TRINITY_DN4956_c3_g1	10.637	1.82303	1.22697	1.4858	0.137333	0.999999
TRINITY_DN4956_c4_g1	31.3923	0.0738099	0.226799	0.325442	0.744846	0.999999
TRINITY_DN49560_c0_g1	4.22514	0.636867	0.990342	0.643078	0.520174	0.999999
TRINITY_DN49562_c0_g1	7.27272	-0.0370871	1.23684	-0.0299854	0.976079	0.999999
TRINITY_DN49562_c0_g2	8.63139	0.964107	0.978071	0.985723	0.324269	0.999999
TRINITY_DN49563_c0_g1	5.87839	0.060556	1.29354	0.046814	0.962661	0.999999
TRINITY_DN49563_c0_g2	6.84678	-0.760684	0.847011	-0.89808	0.369143	0.999999
TRINITY_DN49565_c0_g1	7.0508	0.787487	1.90019	0.414426	0.678562	0.999999
TRINITY_DN4957_c0_g1	758.939	-0.114695	0.101008	-1.1355	0.256165	0.999999
TRINITY_DN4957_c0_g2	12.7322	0.132291	0.7256	0.182319	0.855332	0.999999
TRINITY_DN4957_c1_g1	18.0616	-0.324153	0.151886	-2.13419	0.0328274	0.999999
TRINITY_DN4957_c1_g2	43.359	-0.136523	0.131013	-1.04206	0.297386	0.999999
TRINITY_DN4957_c2_g1	50.8984	-0.191405	0.174177	-1.09891	0.271806	0.999999
TRINITY_DN49570_c0_g1	1.11796	-0.0111809	2.9761	-0.00375688	0.997002	0.999999
TRINITY_DN49570_c0_g2	1.08147	3.56139	2.99336	1.18976	0.234141	0.999999
TRINITY_DN49572_c0_g1	6.28434	-0.523403	0.98154	-0.533247	0.593863	0.999999
TRINITY_DN49574_c0_g2	2.54049	0.58596	1.56099	0.375378	0.707379	0.999999
TRINITY_DN49575_c0_g1	9.6585	0.611696	0.300537	2.03534	0.0418164	0.999999
TRINITY_DN49577_c0_g1	13.4213	0.0749268	1.41448	0.0529712	0.957755	0.999999
TRINITY_DN49577_c0_g3	23.4201	-1.33747	1.14956	-1.16346	0.244645	0.999999
TRINITY_DN49577_c0_g4	26.7919	0.458353	0.321744	1.42459	0.154277	0.999999
TRINITY_DN49577_c1_g2	14.9287	0.206404	1.15843	0.178176	0.858585	0.999999
TRINITY_DN49577_c2_g1	129.655	0.112775	0.210403	0.535997	0.591961	0.999999
TRINITY_DN49578_c0_g1	4.67776	-0.825388	1.88815	-0.437142	0.662009	0.999999
TRINITY_DN49578_c0_g2	4.71993	0.8927	1.90745	0.468008	0.639779	0.999999
TRINITY_DN4958_c0_g1	298.066	-0.139647	0.15227	-0.917105	0.359088	0.999999
TRINITY_DN4958_c0_g2	7.4293	-0.340698	0.457777	-0.744244	0.456729	0.999999
TRINITY_DN4958_c0_g3	5.09242	0.325611	0.418455	0.778126	0.436495	0.999999
TRINITY_DN4958_c0_g4	16.7275	-0.105304	0.347959	-0.302634	0.762169	0.999999
TRINITY_DN4958_c1_g1	172.008	0.146685	0.196387	0.746917	0.455114	0.999999
TRINITY_DN4958_c2_g1	6.7668	-0.916247	1.75259	-0.522795	0.601117	0.999999
TRINITY_DN4958_c3_g1	37.2065	-0.0255812	0.469272	-0.0545124	0.956527	0.999999
TRINITY_DN49582_c0_g1	9.44514	-0.738983	0.864792	-0.854521	0.392816	0.999999
TRINITY_DN49582_c1_g1	2.05573	-1.79372	1.7474	-1.02651	0.304652	0.999999
TRINITY_DN49585_c0_g1	5.16832	0.456572	1.04947	0.435049	0.663527	0.999999
TRINITY_DN49585_c0_g2	5.66193	-0.901421	1.19839	-0.752195	0.451934	0.999999
TRINITY_DN4959_c0_g1	5248.4	-0.0150795	0.0453963	-0.332174	0.739758	0.999999
TRINITY_DN4959_c0_g2	51.209	0.0326753	0.177783	0.183793	0.854176	0.999999
TRINITY_DN4959_c1_g1	134.304	0.164393	0.124362	1.32189	0.186204	0.999999
TRINITY_DN49593_c0_g1	8.67052	0.856533	0.949214	0.902359	0.366866	0.999999
TRINITY_DN49595_c0_g1	11.3952	-0.581783	1.23484	-0.47114	0.637541	0.999999
TRINITY_DN49596_c0_g1	1.7817	-20.7611	3.00042	-6.91939	NA	NA
TRINITY_DN49596_c1_g1	1.60216	-0.721432	1.98082	-0.364209	0.715702	0.999999
TRINITY_DN49597_c0_g1	2.4718	-2.95134	1.8927	-1.55932	0.11892	0.999999
TRINITY_DN496_c0_g1	699.886	0.094313	0.0723995	1.30267	0.192686	0.999999
TRINITY_DN4960_c0_g1	1944.82	-0.0169379	0.0775161	-0.218508	0.827033	0.999999
TRINITY_DN4960_c0_g2	819.877	-0.0267981	0.055838	-0.479927	0.63128	0.999999
TRINITY_DN4960_c0_g3	2732.28	-0.0133421	0.0474378	-0.281255	0.778515	0.999999
TRINITY_DN4960_c0_g4	64.1066	-0.203902	0.366584	-0.556222	0.578059	0.999999
TRINITY_DN4960_c0_g5	811.464	0.0528522	0.0302394	1.74779	0.0804996	0.999999
TRINITY_DN4960_c0_g6	2702.83	-0.0398926	0.07461	-0.534682	0.59287	0.999999
TRINITY_DN4960_c0_g7	4217.02	-0.00822483	0.0341826	-0.240615	0.809854	0.999999
TRINITY_DN4960_c1_g1	74.0764	-0.464666	0.251303	-1.84903	0.0644541	0.999999
TRINITY_DN49600_c0_g1	5.21859	0.184254	1.89754	0.0971013	0.922646	0.999999
TRINITY_DN49602_c0_g1	15.1784	1.83727	1.04859	1.75214	0.0797504	0.999999
TRINITY_DN49603_c0_g1	4.04172	-1.43217	1.80574	-0.793125	0.427705	0.999999
TRINITY_DN49608_c0_g1	5.86807	-0.352348	0.784904	-0.448905	0.6535	0.999999
TRINITY_DN4961_c0_g1	171.508	-0.295454	0.136294	-2.16777	0.0301764	0.999999
TRINITY_DN4961_c0_g2	899.884	0.103705	0.139949	0.74102	0.458682	0.999999
TRINITY_DN49611_c0_g1	5.10489	-0.253138	2.08038	-0.121679	0.903153	0.999999
TRINITY_DN49614_c0_g1	5.30199	2.29574	1.34623	1.70532	0.0881357	0.999999
TRINITY_DN49618_c0_g2	3.03317	-5.15535	2.88428	-1.7874	0.0738733	0.999999
TRINITY_DN49620_c0_g1	5.20906	0.0232173	1.27777	0.0181702	0.985503	0.999999
TRINITY_DN49620_c1_g1	6.52485	3.26416	2.12774	1.5341	0.125005	0.999999
TRINITY_DN49623_c0_g1	13.462	-0.25137	2.06973	-0.121451	0.903334	0.999999
TRINITY_DN49624_c0_g1	5.46655	-0.925257	1.29024	-0.717122	0.473299	0.999999
TRINITY_DN49627_c0_g1	2.60997	2.41678	2.48607	0.972132	0.330985	0.999999
TRINITY_DN49628_c0_g2	5.94849	0.105596	0.794296	0.132943	0.894238	0.999999
TRINITY_DN4963_c0_g1	293.309	-0.0120099	0.0429594	-0.279564	0.779812	0.999999
TRINITY_DN49632_c0_g1	0.49013	2.12836	3.00718	0.707758	0.479096	0.999999
TRINITY_DN49632_c0_g2	0.876876	-0.446106	2.99456	-0.148972	0.881576	0.999999
TRINITY_DN49633_c0_g1	5.75157	-0.534424	1.51902	-0.351822	0.724972	0.999999
TRINITY_DN49633_c0_g2	5.93533	-0.499847	1.93073	-0.258891	0.79572	0.999999
TRINITY_DN49634_c0_g1	0.662689	-2.26242	3.00553	-0.752753	0.451598	0.999999
TRINITY_DN49636_c0_g1	3.99467	3.63062	2.43517	1.49091	0.135985	0.999999
TRINITY_DN49637_c0_g1	14.4399	0.0567365	0.2233	0.254082	0.799432	0.999999
TRINITY_DN49637_c2_g1	9.68825	0.34881	1.12162	0.310988	0.75581	0.999999
TRINITY_DN49637_c3_g1	198.068	-0.424985	0.442025	-0.961449	0.336326	0.999999
TRINITY_DN49639_c0_g1	11.2589	-0.200191	0.609109	-0.328661	0.742412	0.999999
TRINITY_DN4964_c0_g1	298.552	0.0600872	0.100222	0.599543	0.548811	0.999999
TRINITY_DN4964_c0_g2	800.92	0.0199183	0.0775377	0.256885	0.797267	0.999999
TRINITY_DN4964_c1_g1	16.7299	-0.12385	0.333212	-0.371685	0.710128	0.999999
TRINITY_DN49641_c0_g1	10.9269	-0.51606	0.498911	-1.03437	0.300962	0.999999
TRINITY_DN49644_c0_g1	4.21315	0.691494	2.0732	0.333539	0.738727	0.999999
TRINITY_DN49645_c0_g1	16.2153	0.490799	0.231192	2.1229	0.0337619	0.999999
TRINITY_DN49647_c0_g1	5.01025	-0.0692065	0.919128	-0.0752958	0.939979	0.999999
TRINITY_DN49648_c0_g1	5.49535	1.13421	1.83919	0.616692	0.537438	0.999999
TRINITY_DN4965_c0_g1	2005.21	0.122365	0.0548086	2.23259	0.025576	0.999999
TRINITY_DN4965_c1_g1	106.97	0.0965761	0.372963	0.258943	0.79568	0.999999
TRINITY_DN49653_c0_g1	13.814	0.0378996	0.243278	0.155788	0.876201	0.999999
TRINITY_DN49654_c0_g1	2.10476	-2.59795	2.96793	-0.87534	0.381389	0.999999
TRINITY_DN49657_c0_g1	6.13179	0.444676	1.6175	0.274916	0.783381	0.999999
TRINITY_DN49658_c0_g1	5.13425	0.48462	0.925699	0.523517	0.600614	0.999999
TRINITY_DN49659_c0_g1	0.462141	2.07658	3.00764	0.690435	0.489921	0.999999
TRINITY_DN49659_c0_g2	5.17558	-1.20612	1.4819	-0.813898	0.415704	0.999999
TRINITY_DN4966_c0_g1	845.275	-0.180698	0.110024	-1.64235	0.100516	0.999999
TRINITY_DN4966_c1_g1	57.4064	-0.018126	0.126351	-0.143457	0.885929	0.999999
TRINITY_DN49660_c0_g1	1.40625	-0.581873	2.98666	-0.194824	0.845531	0.999999
TRINITY_DN49662_c0_g2	15.3415	-0.656734	0.564718	-1.16294	0.244853	0.999999
TRINITY_DN49663_c0_g1	1.17348	3.42845	2.99428	1.145	0.25221	0.999999
TRINITY_DN49665_c0_g1	3.90328	0.035025	2.28511	0.0153275	0.987771	0.999999
TRINITY_DN49666_c0_g1	4.27652	0.907409	1.89496	0.478853	0.632043	0.999999
TRINITY_DN49667_c0_g1	10.7337	0.510259	0.787116	0.648265	0.516814	0.999999
TRINITY_DN4967_c0_g1	4045.8	-0.0094787	0.0288006	-0.329115	0.742069	0.999999
TRINITY_DN49670_c0_g1	7.93156	-0.527104	0.673624	-0.78249	0.433927	0.999999
TRINITY_DN49671_c0_g1	1.68775	-0.356466	1.80846	-0.197111	0.843741	0.999999
TRINITY_DN49672_c0_g2	8.03407	-0.45819	1.23735	-0.3703	0.711159	0.999999
TRINITY_DN4968_c0_g1	254.752	0.162868	0.115794	1.40653	0.159566	0.999999
TRINITY_DN49680_c0_g1	3.77067	-3.36531	2.96304	-1.13576	0.256056	0.999999
TRINITY_DN49685_c1_g1	10.1834	0.0487382	0.931074	0.0523462	0.958253	0.999999
TRINITY_DN49688_c0_g1	6.21399	0.0292726	0.771369	0.0379489	0.969728	0.999999
TRINITY_DN49689_c0_g1	0.941754	-2.54795	3.00393	-0.848207	NA	NA
TRINITY_DN4969_c0_g2	2045.46	0.0506617	0.0655453	0.772926	0.439566	0.999999
TRINITY_DN49691_c0_g1	2.93126	1.42793	1.81033	0.788768	0.430248	0.999999
TRINITY_DN49694_c0_g1	3.69611	-0.112423	1.09296	-0.102862	0.918073	0.999999
TRINITY_DN49697_c0_g1	12.8693	-0.00474051	0.671276	-0.00706193	0.994365	0.999999
TRINITY_DN49697_c1_g1	0.569188	2.6172	3.00203	0.871812	0.383311	0.999999
TRINITY_DN49698_c0_g1	4.11783	1.99499	2.2397	0.89074	0.373069	0.999999
TRINITY_DN497_c0_g1	3920.85	-0.0354455	0.0453869	-0.780964	0.434824	0.999999
TRINITY_DN4970_c0_g1	271.01	0.0445921	0.112742	0.395523	0.692457	0.999999
TRINITY_DN49704_c0_g1	8.50245	-0.00295514	1.44618	-0.00204341	0.99837	0.999999
TRINITY_DN49704_c1_g1	9.82908	-0.892374	1.33643	-0.667732	0.504305	0.999999
TRINITY_DN49707_c0_g1	2.98025	-1.53676	1.83565	-0.837175	0.402494	0.999999
TRINITY_DN49708_c1_g1	1.54581	-1.10351	2.99092	-0.368953	NA	NA
TRINITY_DN49709_c0_g1	3.84931	0.0392201	1.60169	0.0244866	0.980464	0.999999
TRINITY_DN49709_c0_g2	5.09404	0.600411	1.11973	0.536212	0.591812	0.999999
TRINITY_DN4971_c0_g1	12.43	0.0185656	0.314351	0.0590602	0.952904	0.999999
TRINITY_DN4971_c0_g2	23.8124	-0.323364	0.642364	-0.503397	0.614685	0.999999
TRINITY_DN4971_c0_g3	809.927	-0.100169	0.0978054	-1.02417	0.305757	0.999999
TRINITY_DN4971_c0_g4	1651.01	-0.0432289	0.0813305	-0.531522	0.595057	0.999999
TRINITY_DN49711_c0_g1	8.54584	-1.45175	1.55441	-0.933953	0.350328	0.999999
TRINITY_DN49713_c0_g1	4.8299	0.463806	1.28909	0.359793	0.719002	0.999999
TRINITY_DN49716_c0_g1	13.526	0.0571119	1.22235	0.0467231	0.962734	0.999999
TRINITY_DN49719_c0_g1	9.10982	-0.383111	0.95116	-0.402783	0.687108	0.999999
TRINITY_DN4972_c0_g1	316.867	0.0532707	0.0836781	0.636614	0.524376	0.999999
TRINITY_DN4973_c0_g1	2603.36	0.01327	0.0245121	0.541365	0.588256	0.999999
TRINITY_DN4973_c1_g1	269.069	0.0553999	0.050452	1.09807	0.272173	0.999999
TRINITY_DN4973_c2_g1	145.848	-0.0203942	0.093534	-0.218041	0.827397	0.999999
TRINITY_DN4973_c3_g1	12.315	-0.0426034	0.658229	-0.0647243	0.948394	0.999999
TRINITY_DN49730_c0_g1	2.27558	-0.307829	1.68076	-0.183148	0.854682	0.999999
TRINITY_DN49735_c0_g1	7.94156	0.90083	1.68347	0.535103	0.592579	0.999999
TRINITY_DN49735_c0_g2	6.13199	-0.0557803	1.16442	-0.0479039	0.961793	0.999999
TRINITY_DN49737_c0_g1	1.39764	-2.62292	2.98188	-0.879621	0.379065	0.999999
TRINITY_DN49738_c0_g1	8.2129	-0.854461	0.867366	-0.985121	0.324565	0.999999
TRINITY_DN49739_c0_g1	5.53026	-0.638226	0.933942	-0.683368	0.494374	0.999999
TRINITY_DN4974_c0_g1	381.869	0.00225551	0.0412522	0.0546761	0.956397	0.999999
TRINITY_DN4974_c1_g1	1068.62	0.0246336	0.0381946	0.644948	0.518961	0.999999
TRINITY_DN4974_c1_g2	389.612	0.0248307	0.0869661	0.285522	0.775244	0.999999
TRINITY_DN4974_c1_g3	11.3375	-0.152592	0.310372	-0.491642	0.622972	0.999999
TRINITY_DN4974_c10_g1	49.6865	0.196101	0.124826	1.571	0.116183	0.999999
TRINITY_DN4974_c11_g1	8.642	-0.171771	0.61892	-0.277534	0.78137	0.999999
TRINITY_DN4974_c12_g1	7568.77	0.0912755	0.0429275	2.12627	0.0334807	0.999999
TRINITY_DN4974_c14_g1	111.29	-0.122675	0.15643	-0.784217	0.432913	0.999999
TRINITY_DN4974_c15_g1	45.7738	-0.0902603	0.152237	-0.592893	0.553252	0.999999
TRINITY_DN4974_c16_g1	69.2451	-0.845153	0.343951	-2.45719	0.0140029	0.999999
TRINITY_DN4974_c2_g1	863.062	0.0216161	0.0920096	0.234933	0.814261	0.999999
TRINITY_DN4974_c3_g1	186.386	-0.0123982	0.0471674	-0.262854	0.792663	0.999999
TRINITY_DN4974_c4_g1	50.1115	-0.192402	0.178372	-1.07866	0.280741	0.999999
TRINITY_DN4974_c5_g1	309.726	0.0313835	0.0983028	0.319253	0.749535	0.999999
TRINITY_DN4974_c6_g1	22.8958	-0.269687	0.246309	-1.09492	0.273554	0.999999
TRINITY_DN4974_c7_g1	56.6755	-0.450618	0.265933	-1.69448	0.0901744	0.999999
TRINITY_DN4974_c9_g1	294.636	0.258009	0.200046	1.28975	0.197139	0.999999
TRINITY_DN49740_c0_g1	7.28786	0.131964	1.6466	0.0801432	0.936123	0.999999
TRINITY_DN49743_c0_g1	3.45859	0.519568	2.78431	0.186605	0.85197	0.999999
TRINITY_DN49746_c0_g1	8.79938	-0.303172	0.972589	-0.311716	0.755256	0.999999
TRINITY_DN49747_c0_g1	4.2396	-0.121314	0.604785	-0.20059	0.841019	0.999999
TRINITY_DN49748_c0_g1	1.01811	-2.61023	3.00361	-0.869032	NA	NA
TRINITY_DN4975_c0_g1	76.859	-0.0827309	0.102317	-0.808571	0.418762	0.999999
TRINITY_DN4975_c1_g1	4.94926	0.199893	0.872106	0.229207	0.818708	0.999999
TRINITY_DN49750_c0_g2	4.77499	-0.166759	0.682856	-0.244207	0.80707	0.999999
TRINITY_DN49752_c0_g1	5.14507	-1.43377	1.56202	-0.917891	0.358676	0.999999
TRINITY_DN49753_c0_g1	8.3648	0.119515	0.754291	0.158447	0.874105	0.999999
TRINITY_DN49755_c0_g1	29.629	-0.115527	0.322124	-0.358642	0.719863	0.999999
TRINITY_DN49759_c0_g1	4.94996	-0.258978	0.831742	-0.311368	0.755521	0.999999
TRINITY_DN4976_c0_g1	657.987	0.0904528	0.0659836	1.37084	0.170425	0.999999
TRINITY_DN49760_c0_g1	15.9058	0.245088	1.02739	0.238554	0.811452	0.999999
TRINITY_DN49766_c0_g1	2.99818	-2.05553	2.82666	-0.727194	0.467107	0.999999
TRINITY_DN49769_c0_g1	5.18917	-0.0821163	0.361133	-0.227385	0.820124	0.999999
TRINITY_DN4977_c0_g1	406.6	-0.305544	0.186324	-1.63985	0.101036	0.999999
TRINITY_DN4977_c1_g1	225.844	-0.207017	0.121581	-1.70272	0.0886212	0.999999
TRINITY_DN4977_c2_g1	72.6082	0.188805	0.336676	0.56079	0.574941	0.999999
TRINITY_DN4977_c4_g1	12.2347	-0.42374	0.878446	-0.482375	0.629539	0.999999
TRINITY_DN4977_c5_g1	7.26202	1.62993	1.58255	1.02994	0.303038	0.999999
TRINITY_DN49772_c0_g1	6.96084	0.797438	1.4147	0.563682	0.572971	0.999999
TRINITY_DN49774_c0_g1	4.8103	-0.0992766	2.53897	-0.0391012	NA	NA
TRINITY_DN49776_c0_g1	5.41028	-0.511509	1.90454	-0.268573	0.788258	0.999999
TRINITY_DN49778_c0_g1	3.54814	0.0911818	1.56498	0.0582638	0.953539	0.999999
TRINITY_DN49779_c0_g1	3.2822	-4.96519	2.77164	-1.79143	0.0732245	0.999999
TRINITY_DN4978_c0_g1	523.819	0.0587081	0.063339	0.926887	0.353985	0.999999
TRINITY_DN4978_c1_g1	736.798	-0.0312523	0.0790205	-0.395496	0.692477	0.999999
TRINITY_DN4978_c2_g1	121.445	-0.250008	0.16421	-1.52249	0.127886	0.999999
TRINITY_DN4978_c2_g2	100.302	-0.0698785	0.0868601	-0.804494	0.421111	0.999999
TRINITY_DN4978_c3_g1	49.8563	-0.0605305	0.329281	-0.183826	0.85415	0.999999
TRINITY_DN4978_c5_g1	12.8801	-0.593753	1.43542	-0.413644	0.679135	0.999999
TRINITY_DN4978_c6_g1	5285.14	0.0829681	0.0821754	1.00965	0.312664	0.999999
TRINITY_DN4978_c7_g1	7.70461	-0.0636871	1.1652	-0.0546576	0.956411	0.999999
TRINITY_DN49781_c0_g1	4.54867	-0.339026	0.93119	-0.364079	0.715799	0.999999
TRINITY_DN49781_c0_g2	5.32827	0.466463	0.711754	0.655371	0.512229	0.999999
TRINITY_DN49783_c0_g1	4.01835	-2.26574	1.54496	-1.46654	0.142502	0.999999
TRINITY_DN49784_c0_g1	0.357808	-1.7734	3.00945	-0.589278	NA	NA
TRINITY_DN49785_c0_g1	2.74607	-3.99942	2.9876	-1.33868	0.180676	0.999999
TRINITY_DN49788_c0_g1	20.831	0.0690938	0.562732	0.122783	0.902279	0.999999
TRINITY_DN4979_c0_g1	70.4771	0.44777	0.251304	1.78179	0.0747838	0.999999
TRINITY_DN4979_c0_g2	131.999	-0.128801	0.104851	-1.22842	0.219291	0.999999
TRINITY_DN4979_c0_g3	4.54	-0.703681	0.960274	-0.732792	0.463685	0.999999
TRINITY_DN49790_c0_g1	2.65495	-1.02679	2.0291	-0.506033	0.612833	0.999999
TRINITY_DN49794_c0_g1	5.62784	-1.70832	1.23255	-1.386	0.165746	0.999999
TRINITY_DN49796_c0_g1	5.78279	2.27416	2.31739	0.981347	0.326422	0.999999
TRINITY_DN49797_c0_g1	6.46233	0.398414	1.75807	0.22662	0.820719	0.999999
TRINITY_DN49798_c0_g1	5.53492	-1.66009	1.23526	-1.34392	0.178974	0.999999
TRINITY_DN498_c0_g1	248.076	0.0273613	0.0739628	0.369933	0.711432	0.999999
TRINITY_DN498_c0_g2	561.06	0.0679163	0.0488008	1.3917	0.164012	0.999999
TRINITY_DN498_c0_g3	238.269	-0.077234	0.144936	-0.532883	0.594114	0.999999
TRINITY_DN498_c1_g1	1544.75	-0.0419264	0.0624433	-0.671432	0.501945	0.999999
TRINITY_DN498_c3_g1	93.2965	-0.0291674	0.462003	-0.0631325	0.949661	0.999999
TRINITY_DN4980_c0_g1	627.152	0.00325291	0.0951782	0.0341771	0.972736	0.999999
TRINITY_DN49803_c0_g1	10.0224	-0.146498	0.763811	-0.191798	0.8479	0.999999
TRINITY_DN4981_c0_g1	2468.88	0.0901472	0.0888158	1.01499	0.310111	0.999999
TRINITY_DN4981_c0_g2	1198.96	0.0953038	0.109115	0.873423	0.382432	0.999999
TRINITY_DN49813_c0_g1	12.6603	1.23046	1.44859	0.849415	0.395651	0.999999
TRINITY_DN49817_c0_g1	1.33792	-0.339963	2.89002	-0.117634	0.906358	0.999999
TRINITY_DN49818_c0_g2	2.96314	2.49617	2.97095	0.840191	0.400801	0.999999
TRINITY_DN4982_c0_g1	85.2777	0.0114091	0.144243	0.0790961	0.936956	0.999999
TRINITY_DN49820_c0_g1	4.6896	-2.66601	1.28181	-2.07988	0.0375365	0.999999
TRINITY_DN49822_c0_g1	3.74041	0.990843	2.05706	0.481679	0.630034	0.999999
TRINITY_DN49825_c0_g1	4.21792	-2.27177	2.17525	-1.04438	0.296312	0.999999
TRINITY_DN4983_c0_g1	2773.51	0.0469265	0.0742271	0.632201	0.527255	0.999999
TRINITY_DN4983_c1_g1	38.2222	0.235708	0.232513	1.01374	0.310707	0.999999
TRINITY_DN4983_c1_g2	24.7372	0.276557	0.165692	1.6691	0.0950966	0.999999
TRINITY_DN49832_c0_g2	23.3133	-0.47843	0.580938	-0.823547	0.410197	0.999999
TRINITY_DN4984_c0_g1	150.693	0.0935731	0.179403	0.52158	0.601963	0.999999
TRINITY_DN4984_c0_g2	183.955	0.476853	0.266014	1.79259	0.0730388	0.999999
TRINITY_DN4984_c0_g3	83.3267	-0.151758	0.112178	-1.35283	0.176109	0.999999
TRINITY_DN4984_c1_g1	35.6823	-0.197205	0.68665	-0.287198	0.77396	0.999999
TRINITY_DN4984_c2_g1	15.6709	0.634279	0.96221	0.659189	0.509774	0.999999
TRINITY_DN49843_c0_g1	2.42738	0.17796	1.85256	0.0960615	0.923472	0.999999
TRINITY_DN49849_c0_g1	6.69138	-0.552154	0.679573	-0.812502	0.416504	0.999999
TRINITY_DN4985_c0_g1	244.359	0.0197228	0.0660739	0.298496	0.765325	0.999999
TRINITY_DN49858_c0_g1	1.7141	-1.7422	2.74833	-0.633911	0.526139	0.999999
TRINITY_DN49858_c0_g2	4.56922	-0.801719	1.58315	-0.506407	0.612571	0.999999
TRINITY_DN49859_c0_g1	1.06617	0.102105	2.98826	0.0341688	0.972743	0.999999
TRINITY_DN4986_c0_g1	114.068	0.189194	0.0729292	2.59422	0.00948056	0.999999
TRINITY_DN4986_c0_g2	852.737	0.0134241	0.0507338	0.264598	0.791319	0.999999
TRINITY_DN4986_c0_g5	7.56432	-0.749349	1.15328	-0.649757	0.515849	0.999999
TRINITY_DN49863_c0_g1	8.83262	2.31224	1.71054	1.35176	0.176451	0.999999
TRINITY_DN49865_c0_g1	4.17776	-0.426521	1.03532	-0.411971	0.680361	0.999999
TRINITY_DN49866_c0_g1	46.0021	0.016094	0.182912	0.0879874	0.929887	0.999999
TRINITY_DN49866_c0_g2	5.45736	-0.15633	0.570972	-0.273797	0.78424	0.999999
TRINITY_DN49868_c0_g1	2.22113	-2.34983	2.50919	-0.936487	0.349022	0.999999
TRINITY_DN4987_c0_g1	75.0212	0.184572	0.486192	0.379628	0.704222	0.999999
TRINITY_DN4987_c2_g1	260.409	0.0216529	0.0864002	0.250612	0.802114	0.999999
TRINITY_DN4987_c2_g2	18.1479	0.147953	0.255888	0.578196	0.563132	0.999999
TRINITY_DN4987_c3_g1	130.433	-0.102894	0.119301	-0.862476	0.388426	0.999999
TRINITY_DN49870_c0_g1	0.890848	-2.50365	3.00417	-0.833392	NA	NA
TRINITY_DN49872_c0_g1	4.52088	0.1545	0.543313	0.284367	0.77613	0.999999
TRINITY_DN49876_c0_g1	8.51718	0.0128434	0.72986	0.017597	0.98596	0.999999
TRINITY_DN49878_c0_g1	12.8316	0.0410427	0.818023	0.050173	0.959984	0.999999
TRINITY_DN49878_c0_g2	7.73708	0.231568	1.017	0.227697	0.819881	0.999999
TRINITY_DN49879_c0_g1	6.21787	-0.865824	1.02696	-0.843096	0.399175	0.999999
TRINITY_DN4988_c0_g1	440.157	-0.119908	0.0641747	-1.86846	0.0616983	0.999999
TRINITY_DN49880_c0_g1	3.37245	-0.682912	0.841145	-0.811885	0.416858	0.999999
TRINITY_DN49880_c0_g2	4.00475	0.574998	1.73677	0.331073	0.74059	0.999999
TRINITY_DN49881_c0_g1	2.92468	0.898977	0.990147	0.907923	0.363919	0.999999
TRINITY_DN49885_c0_g1	3.16433	0.876644	2.84613	0.308012	0.758073	0.999999
TRINITY_DN49885_c0_g2	3.43197	3.71468	2.37837	1.56186	0.118321	0.999999
TRINITY_DN49886_c0_g1	7.09979	0.448643	1.15942	0.386955	0.698789	0.999999
TRINITY_DN49886_c0_g2	6.29878	-0.234912	0.430887	-0.545184	0.585627	0.999999
TRINITY_DN49887_c0_g1	4.45024	0.710064	2.26487	0.313512	0.753892	0.999999
TRINITY_DN49887_c0_g2	0.559962	-2.12816	3.00643	-0.707871	0.479025	0.999999
TRINITY_DN4989_c0_g1	89.057	0.00660175	0.168971	0.0390704	0.968834	0.999999
TRINITY_DN49891_c0_g1	1.49812	-0.0397688	2.99032	-0.0132992	0.989389	0.999999
TRINITY_DN49897_c0_g1	8.73865	0.835918	0.722426	1.1571	0.247232	0.999999
TRINITY_DN49897_c0_g2	6.58279	0.621829	1.26938	0.489869	0.624227	0.999999
TRINITY_DN49898_c0_g1	3.82714	-3.8727	2.79865	-1.38377	0.166428	0.999999
TRINITY_DN499_c0_g1	847.281	0.0588233	0.040406	1.45581	0.145446	0.999999
TRINITY_DN4990_c0_g2	212.383	-0.0397625	0.103569	-0.383924	0.701035	0.999999
TRINITY_DN4990_c1_g1	326.583	0.0619841	0.0522416	1.18649	0.235429	0.999999
TRINITY_DN4990_c2_g1	14.1177	-0.331023	0.648462	-0.510474	0.609719	0.999999
TRINITY_DN4990_c3_g1	2.19204	-0.138824	2.5449	-0.0545499	0.956497	0.999999
TRINITY_DN49900_c0_g1	19.2091	-0.541013	0.441406	-1.22566	0.220328	0.999999
TRINITY_DN49900_c1_g1	19.7526	-0.017358	0.374829	-0.0463092	0.963064	0.999999
TRINITY_DN49900_c1_g2	28.4957	-0.00642589	0.178272	-0.0360454	0.971246	0.999999
TRINITY_DN49900_c2_g1	9.7299	-0.525903	1.33162	-0.394934	0.692892	0.999999
TRINITY_DN49903_c0_g1	5.68739	2.01213	2.70538	0.743749	0.457028	0.999999
TRINITY_DN49905_c0_g2	7.74156	0.363491	1.41558	0.256778	0.79735	0.999999
TRINITY_DN49909_c0_g1	6.78682	-2.55102	1.63555	-1.55973	0.118824	0.999999
TRINITY_DN49909_c0_g2	6.32859	-1.03416	0.986245	-1.04859	0.294368	0.999999
TRINITY_DN4991_c0_g2	1394.93	0.00819859	0.0626048	0.130958	0.895809	0.999999
TRINITY_DN49910_c0_g2	7.28377	-1.7903	1.1158	-1.6045	0.108604	0.999999
TRINITY_DN49912_c0_g1	2.35529	-3.27891	2.87078	-1.14217	0.253384	0.999999
TRINITY_DN49912_c0_g2	1.23828	-3.79806	2.98765	-1.27125	NA	NA
TRINITY_DN49914_c0_g1	15.0637	-1.02572	0.544203	-1.88481	0.0594561	0.999999
TRINITY_DN49917_c0_g1	0.402534	-1.86642	3.00855	-0.620373	0.535012	0.999999
TRINITY_DN49917_c1_g1	1.83167	-0.703363	2.22291	-0.316415	0.751687	0.999999
TRINITY_DN49919_c0_g1	11.8152	0.22162	1.20409	0.184056	0.85397	0.999999
TRINITY_DN49919_c0_g2	5.84112	0.202585	1.92001	0.105512	0.915969	0.999999
TRINITY_DN4992_c0_g1	317.18	0.0409413	0.0571181	0.716783	0.473508	0.999999
TRINITY_DN4992_c0_g2	130.641	-0.204026	0.0660032	-3.09115	0.0019938	0.618838
TRINITY_DN4992_c1_g1	7944.05	0.0610375	0.0374597	1.62942	0.103225	0.999999
TRINITY_DN4992_c2_g1	274.244	0.0651157	0.0836451	0.778476	0.436288	0.999999
TRINITY_DN4992_c4_g1	11.4145	0.753336	0.474958	1.58611	0.112714	0.999999
TRINITY_DN4992_c5_g1	44.0314	-0.164771	0.192297	-0.85686	0.391522	0.999999
TRINITY_DN49920_c0_g1	12.8868	0.423011	1.1523	0.367101	0.713544	0.999999
TRINITY_DN49922_c0_g2	3.38052	0.633865	2.54901	0.248671	0.803615	0.999999
TRINITY_DN49923_c0_g1	1.55589	-1.51267	2.81889	-0.53662	0.59153	0.999999
TRINITY_DN49923_c1_g1	1.69052	-4.17146	2.98652	-1.39676	0.162484	0.999999
TRINITY_DN49925_c0_g1	2.29914	-4.76407	2.9837	-1.5967	NA	NA
TRINITY_DN49925_c0_g2	3.79117	0.286086	2.29437	0.124691	0.900768	0.999999
TRINITY_DN49926_c0_g1	2.23739	-1.59136	2.51359	-0.633103	0.526666	0.999999
TRINITY_DN49929_c0_g1	5.7163	-1.11988	0.913646	-1.22572	0.220302	0.999999
TRINITY_DN49929_c0_g2	7.59121	0.00338389	1.01624	0.00332979	0.997343	0.999999
TRINITY_DN4993_c0_g1	14769.8	0.0447114	0.0885373	0.505	0.613559	0.999999
TRINITY_DN49930_c0_g1	3.43807	-1.53954	1.85015	-0.832117	0.405343	0.999999
TRINITY_DN49931_c0_g1	16.1258	0.0323895	0.78437	0.0412936	0.967062	0.999999
TRINITY_DN49932_c0_g1	3.91332	0.247492	0.683234	0.362236	0.717176	0.999999
TRINITY_DN49935_c0_g1	0	0	0	0	1	NA
TRINITY_DN49939_c1_g1	3.59474	0.204848	2.55139	0.0802889	0.936007	0.999999
TRINITY_DN4994_c0_g1	77.9696	-0.0272301	0.0882131	-0.308685	0.757561	0.999999
TRINITY_DN49940_c0_g1	1.68274	-0.33406	2.52561	-0.132269	0.894772	0.999999
TRINITY_DN49944_c0_g1	5.9553	-0.590111	2.27303	-0.259614	0.795161	0.999999
TRINITY_DN49949_c0_g1	0.509056	-2.05166	3.00699	-0.682298	NA	NA
TRINITY_DN4995_c0_g1	266.506	0.0793977	0.154605	0.513553	0.607564	0.999999
TRINITY_DN4995_c1_g1	16.5285	-0.940093	1.23489	-0.761277	0.446492	0.999999
TRINITY_DN49950_c0_g1	18.1847	0.203565	0.683206	0.297956	0.765737	0.999999
TRINITY_DN49954_c0_g1	4.96015	-1.91337	1.44821	-1.32119	0.186437	0.999999
TRINITY_DN49955_c0_g2	6.44042	-0.912027	1.75654	-0.519217	0.60361	0.999999
TRINITY_DN49956_c0_g2	6.17631	-0.150057	1.84571	-0.0813004	0.935203	0.999999
TRINITY_DN49958_c0_g1	3.51333	0.30862	1.43627	0.214876	0.829864	0.999999
TRINITY_DN4996_c0_g1	744.274	-0.298836	0.207666	-1.43903	0.150143	0.999999
TRINITY_DN4996_c1_g1	853.935	-0.157193	0.150634	-1.04354	0.296697	0.999999
TRINITY_DN49961_c0_g1	2.50038	-4.78971	2.98387	-1.6052	NA	NA
TRINITY_DN49962_c0_g1	18.2483	0.0725478	0.437606	0.165783	0.868327	0.999999
TRINITY_DN49966_c1_g1	1.76641	-4.18432	2.9857	-1.40145	0.161078	0.999999
TRINITY_DN49966_c1_g2	50.3657	0.0112958	0.111363	0.101432	0.919207	0.999999
TRINITY_DN49966_c1_g3	685.169	0.0334695	0.0640144	0.522843	0.601084	0.999999
TRINITY_DN49966_c2_g1	1.97074	-2.87371	2.97486	-0.965998	0.334045	0.999999
TRINITY_DN49966_c3_g1	12.5307	-0.633278	0.823796	-0.768731	0.442053	0.999999
TRINITY_DN49966_c4_g1	12.3022	0.141191	0.818497	0.172501	0.863044	0.999999
TRINITY_DN49966_c5_g1	0.670674	-2.99732	2.99427	-1.00102	0.316819	0.999999
TRINITY_DN4997_c0_g1	549.267	-0.0524851	0.206243	-0.254482	0.799123	0.999999
TRINITY_DN4997_c0_g2	20.0934	0.80594	0.476858	1.6901	0.0910079	0.999999
TRINITY_DN49971_c0_g1	18.9767	0.194354	0.240514	0.808078	0.419046	0.999999
TRINITY_DN49971_c1_g1	17.9434	-0.0251826	0.309031	-0.0814889	0.935053	0.999999
TRINITY_DN49971_c2_g2	3.54832	3.57983	1.8519	1.93305	0.0532294	0.999999
TRINITY_DN49972_c0_g1	22.7695	-0.157926	0.201033	-0.785574	0.432117	0.999999
TRINITY_DN49977_c0_g1	11.6802	-4.30052	1.59888	-2.68971	0.00715134	0.999999
TRINITY_DN49977_c0_g2	5.58166	-0.765604	1.61324	-0.474577	0.635089	0.999999
TRINITY_DN49978_c0_g1	8.01707	0.513655	1.52035	0.337852	0.735475	0.999999
TRINITY_DN49979_c0_g1	2.97279	-1.72493	2.23117	-0.773105	0.439461	0.999999
TRINITY_DN4998_c0_g1	1796.01	0.194353	0.19043	1.0206	0.307442	0.999999
TRINITY_DN49982_c0_g1	46.7883	-0.111765	0.143094	-0.781056	0.434769	0.999999
TRINITY_DN49982_c1_g2	21.5024	-0.110812	0.182469	-0.607293	0.543656	0.999999
TRINITY_DN49982_c1_g3	37.7431	-0.141346	0.468986	-0.301385	0.763121	0.999999
TRINITY_DN49982_c2_g1	80.0034	0.0115503	0.0877473	0.131632	0.895276	0.999999
TRINITY_DN49982_c3_g2	7.98591	-0.79025	1.42875	-0.553105	0.580191	0.999999
TRINITY_DN49982_c4_g1	10.6466	0.207791	1.1915	0.174394	0.861556	0.999999
TRINITY_DN49982_c5_g1	6.26657	-0.117988	0.728551	-0.161948	0.871347	0.999999
TRINITY_DN49982_c6_g1	3.38082	5.15707	2.51772	2.04831	0.0405298	0.999999
TRINITY_DN49986_c0_g1	4.09172	-0.724724	2.77834	-0.260848	0.79421	0.999999
TRINITY_DN49987_c0_g1	5.73609	-0.0934638	1.45084	-0.0644204	0.948635	0.999999
TRINITY_DN4999_c0_g1	119.841	-0.105179	0.12977	-0.810503	0.417651	0.999999
TRINITY_DN49990_c0_g1	127.735	-0.213777	0.138117	-1.5478	0.121671	0.999999
TRINITY_DN49994_c0_g1	7.18187	-1.19957	1.57213	-0.763021	0.445451	0.999999
TRINITY_DN5_c0_g1	948.568	-0.0174091	0.0454665	-0.382899	0.701795	0.999999
TRINITY_DN5_c0_g2	366.339	-0.0381311	0.056033	-0.680512	0.496181	0.999999
TRINITY_DN5_c2_g1	67.6058	-0.0268649	0.118911	-0.225924	0.821261	0.999999
TRINITY_DN5_c3_g1	8.64079	0.49807	0.386147	1.28985	0.197104	0.999999
TRINITY_DN50_c0_g1	1316.26	0.0312834	0.0313157	0.998967	0.317811	0.999999
TRINITY_DN50_c0_g2	1085.71	-0.00851221	0.0365606	-0.232825	0.815898	0.999999
TRINITY_DN50_c1_g1	57.9685	0.372203	0.273871	1.35905	0.174132	0.999999
TRINITY_DN50_c1_g2	366.797	0.0487412	0.120724	0.403741	0.686403	0.999999
TRINITY_DN500_c0_g1	1564.83	-0.0393035	0.0383045	-1.02608	0.304853	0.999999
TRINITY_DN5000_c0_g1	14.9364	-0.00623779	0.205981	-0.0302834	0.975841	0.999999
TRINITY_DN5000_c1_g1	162.723	0.0240647	0.067823	0.354816	0.722727	0.999999
TRINITY_DN5000_c2_g1	18.4031	0.357138	1.09809	0.325235	0.745003	0.999999
TRINITY_DN5000_c3_g1	57.6353	0.112563	0.180965	0.622017	0.533931	0.999999
TRINITY_DN5000_c5_g1	12.4456	-0.370714	1.527	-0.242772	0.808182	0.999999
TRINITY_DN5000_c6_g1	29.3818	0.805514	1.10336	0.730059	0.465354	0.999999
TRINITY_DN50002_c0_g1	2.05627	-3.59903	2.9704	-1.21163	0.225654	0.999999
TRINITY_DN50005_c0_g1	9.4958	0.358793	0.784697	0.457238	0.6475	0.999999
TRINITY_DN50005_c0_g2	7.00293	0.0260062	0.431524	0.060266	0.951944	0.999999
TRINITY_DN50009_c0_g1	4.14167	-1.26833	1.57282	-0.806407	0.420008	0.999999
TRINITY_DN50009_c0_g2	4.25265	-0.525635	0.768749	-0.683755	0.49413	0.999999
TRINITY_DN5001_c0_g1	1139.81	-0.00976575	0.0539096	-0.181151	0.856249	0.999999
TRINITY_DN5001_c0_g2	6.91013	0.130759	1.0845	0.120572	0.90403	0.999999
TRINITY_DN5001_c2_g1	6.52448	0.608694	2.05768	0.295816	0.767371	0.999999
TRINITY_DN50012_c0_g1	5.16091	-0.0559708	1.72457	-0.0324548	0.974109	0.999999
TRINITY_DN50013_c0_g1	5.26095	-0.784115	1.46304	-0.535948	0.591995	0.999999
TRINITY_DN50016_c0_g1	53.8136	0.129223	1.77854	0.0726567	0.942079	0.999999
TRINITY_DN5002_c0_g1	451.643	0.101187	0.185349	0.545929	0.585115	0.999999
TRINITY_DN5002_c1_g1	620.703	-0.218382	0.173648	-1.25762	0.20853	0.999999
TRINITY_DN5002_c3_g1	2.04246	-0.420308	0.781581	-0.537766	0.590739	0.999999
TRINITY_DN50022_c0_g1	5.34391	0.553432	0.313166	1.76721	0.0771924	0.999999
TRINITY_DN50024_c0_g1	0.703535	-1.21202	2.99667	-0.404454	0.685879	0.999999
TRINITY_DN50026_c0_g1	11.2771	-0.0911481	0.23679	-0.384932	0.700288	0.999999
TRINITY_DN50026_c0_g2	14.9665	-0.114384	1.11546	-0.102544	0.918325	0.999999
TRINITY_DN5003_c0_g1	122.365	0.0392437	0.0756868	0.518502	0.604108	0.999999
TRINITY_DN50031_c0_g1	12.4469	0.558613	0.289459	1.92985	0.053625	0.999999
TRINITY_DN50034_c0_g1	6.76413	-0.211859	2.28697	-0.0926375	0.926192	0.999999
TRINITY_DN50035_c0_g1	13.5044	-0.380108	1.08166	-0.351413	0.725278	0.999999
TRINITY_DN50036_c0_g1	0.551012	-2.11645	3.00651	-0.703957	NA	NA
TRINITY_DN5004_c0_g1	132.955	0.1093	0.157595	0.69355	0.487965	0.999999
TRINITY_DN5004_c1_g2	18.146	-0.105672	0.170542	-0.619626	0.535504	0.999999
TRINITY_DN5004_c1_g3	9.99032	-0.381631	0.458743	-0.831906	0.405462	0.999999
TRINITY_DN5004_c2_g1	5.99447	-0.837666	0.712161	-1.17623	0.239503	0.999999
TRINITY_DN50040_c0_g1	3.00449	-1.40844	1.99862	-0.704704	0.480994	0.999999
TRINITY_DN50048_c0_g1	4.51666	-3.75803	2.09775	-1.79146	0.0732201	0.999999
TRINITY_DN5005_c0_g1	174.788	-0.0290756	0.141807	-0.205036	0.837544	0.999999
TRINITY_DN50050_c0_g1	6.70391	-0.894837	1.13452	-0.788736	0.430266	0.999999
TRINITY_DN50053_c0_g1	9.40579	-0.765063	0.751304	-1.01831	0.308529	0.999999
TRINITY_DN50058_c0_g1	6.4856	0.0998591	1.63446	0.0610959	0.951283	0.999999
TRINITY_DN5006_c0_g1	634.03	0.00904775	0.0333247	0.271503	0.786004	0.999999
TRINITY_DN5006_c0_g2	25.2674	0.0223116	0.137373	0.162416	0.870978	0.999999
TRINITY_DN5006_c1_g1	31.1306	-0.158247	0.278519	-0.568175	0.569916	0.999999
TRINITY_DN5006_c2_g1	9.76454	0.576085	0.929004	0.620111	0.535185	0.999999
TRINITY_DN5006_c2_g2	79.8567	-0.0763039	0.123933	-0.615686	0.538102	0.999999
TRINITY_DN5006_c3_g1	13.0037	-0.148464	0.467892	-0.317305	0.751012	0.999999
TRINITY_DN5006_c4_g1	10.6259	-0.726282	0.908718	-0.799238	0.424152	0.999999
TRINITY_DN5006_c5_g1	23.5897	-0.190903	0.155171	-1.23028	0.218593	0.999999
TRINITY_DN5006_c6_g1	36.7567	0.0403452	0.49321	0.0818014	0.934805	0.999999
TRINITY_DN50060_c0_g1	6.50739	0.418832	0.499383	0.838699	0.401639	0.999999
TRINITY_DN50061_c0_g1	2.3703	-0.922679	2.52272	-0.365748	0.714553	0.999999
TRINITY_DN50064_c0_g1	7.93725	0.577846	1.23108	0.469383	0.638796	0.999999
TRINITY_DN50065_c0_g1	11.2945	0.0730724	0.938478	0.0778627	0.937937	0.999999
TRINITY_DN50065_c1_g1	5.2048	-0.0297469	1.2841	-0.0231655	0.981518	0.999999
TRINITY_DN50066_c0_g1	5.61499	-1.71938	0.644135	-2.66929	0.00760116	0.999999
TRINITY_DN50068_c0_g1	2.57142	0.505474	2.05875	0.245524	0.806051	0.999999
TRINITY_DN50069_c0_g1	4.20738	0.786772	1.57317	0.500119	0.616991	0.999999
TRINITY_DN5007_c0_g1	870.311	0.0433768	0.0488477	0.888	0.374541	0.999999
TRINITY_DN50070_c0_g2	6.52541	-0.346545	0.477082	-0.726384	0.467604	0.999999
TRINITY_DN50071_c0_g1	2.82084	0.903049	0.834379	1.0823	0.279119	0.999999
TRINITY_DN50072_c0_g2	3.79734	-0.256777	1.85091	-0.13873	0.889664	0.999999
TRINITY_DN50074_c0_g1	7.48129	-0.739651	1.76449	-0.419187	0.67508	0.999999
TRINITY_DN50075_c0_g2	3.44845	0.864842	2.53873	0.34066	0.73336	0.999999
TRINITY_DN50077_c0_g1	1.48846	-0.17004	0.861336	-0.197414	0.843503	0.999999
TRINITY_DN5008_c0_g1	1108.63	-0.0383654	0.0560685	-0.684259	0.493811	0.999999
TRINITY_DN50081_c0_g1	5.30965	1.16601	1.23816	0.941733	0.34633	0.999999
TRINITY_DN50082_c0_g1	5.85806	1.78198	2.07493	0.858812	0.390444	0.999999
TRINITY_DN50082_c1_g1	4.08026	0.596314	1.4413	0.413735	0.679068	0.999999
TRINITY_DN50084_c0_g2	1.8324	-1.5058	2.15951	-0.697286	0.485624	0.999999
TRINITY_DN5009_c0_g1	313.181	-0.0104574	0.0857718	-0.121921	0.902962	0.999999
TRINITY_DN5009_c1_g1	31.8674	-0.586496	0.322861	-1.81656	0.0692848	0.999999
TRINITY_DN50090_c0_g1	1.93858	-4.46836	2.98491	-1.49699	0.134397	0.999999
TRINITY_DN50091_c0_g1	2.3432	-3.77032	2.84958	-1.32311	0.185798	0.999999
TRINITY_DN50092_c0_g1	0.712678	-2.32296	3.00517	-0.772988	NA	NA
TRINITY_DN50093_c0_g1	3.79851	0.220284	2.557	0.0861495	0.931348	0.999999
TRINITY_DN50094_c0_g1	5.83165	-2.85423	1.36719	-2.08765	0.036829	0.999999
TRINITY_DN50096_c0_g2	2.60364	-2.81042	1.93165	-1.45493	0.145689	0.999999
TRINITY_DN50096_c1_g1	5.78941	0.160652	1.13309	0.141782	0.887253	0.999999
TRINITY_DN501_c0_g1	1679.25	-0.132589	0.105859	-1.25251	0.210386	0.999999
TRINITY_DN501_c4_g1	2662.36	-0.155827	0.172871	-0.901407	0.367372	0.999999
TRINITY_DN501_c8_g1	4.64468	0.313044	1.37219	0.228134	0.819542	0.999999
TRINITY_DN5010_c0_g1	1083.22	-0.0272881	0.0366929	-0.743689	0.457065	0.999999
TRINITY_DN50100_c0_g1	5.52156	0.0716117	1.0101	0.0708955	0.943481	0.999999
TRINITY_DN50104_c0_g1	5.62021	-3.96035	2.08824	-1.8965	0.0578942	0.999999
TRINITY_DN50108_c0_g1	6.91078	0.331319	0.353748	0.936598	0.348965	0.999999
TRINITY_DN5011_c0_g1	31.4581	0.244283	0.202608	1.20569	0.227935	0.999999
TRINITY_DN5011_c0_g2	86.9027	-0.0362729	0.0920554	-0.394033	0.693557	0.999999
TRINITY_DN50110_c0_g1	1.50171	-2.44221	2.98546	-0.818034	0.413338	0.999999
TRINITY_DN50111_c0_g1	4.6854	-1.01314	1.60781	-0.630136	0.528606	0.999999
TRINITY_DN50111_c0_g2	7.89605	-0.962419	0.798544	-1.20522	0.228119	0.999999
TRINITY_DN50112_c0_g1	5.9777	-2.38398	2.19595	-1.08563	0.277643	0.999999
TRINITY_DN50112_c1_g1	10.4538	0.539208	0.872754	0.617824	0.536692	0.999999
TRINITY_DN50113_c0_g1	2.32318	-0.78541	2.9882	-0.262837	0.792676	0.999999
TRINITY_DN50116_c0_g2	5.48102	0.20119	0.740862	0.271562	0.785959	0.999999
TRINITY_DN5012_c0_g1	19.7435	0.100685	0.281764	0.357337	0.72084	0.999999
TRINITY_DN5012_c0_g2	4795.58	0.0341065	0.0571087	0.597221	0.55036	0.999999
TRINITY_DN5012_c0_g3	12.5232	0.716296	0.365203	1.96136	0.0498365	0.999999
TRINITY_DN5012_c2_g1	5.59956	-1.37229	1.59365	-0.861095	0.389185	0.999999
TRINITY_DN50120_c0_g1	4.86091	-0.114896	0.609423	-0.188533	0.850459	0.999999
TRINITY_DN50120_c0_g2	6.51638	-1.57725	0.771443	-2.04455	0.0408995	0.999999
TRINITY_DN50123_c0_g2	8.16576	-0.3082	1.12792	-0.273245	0.784665	0.999999
TRINITY_DN50127_c0_g1	8.27676	-1.13322	0.93707	-1.20932	0.22654	0.999999
TRINITY_DN50128_c0_g1	1.78378	-4.33094	2.98553	-1.45065	0.146878	0.999999
TRINITY_DN5013_c0_g1	456.431	0.161017	0.08269	1.94724	0.0515066	0.999999
TRINITY_DN5013_c1_g1	398.29	0.0525117	0.0546193	0.961413	0.336345	0.999999
TRINITY_DN5013_c2_g1	23.9461	0.324178	0.238874	1.35711	0.174747	0.999999
TRINITY_DN5013_c3_g1	178.125	0.117467	0.109526	1.07251	0.283493	0.999999
TRINITY_DN5013_c5_g1	1.76268	3.26562	3.00107	1.08815	0.276528	0.999999
TRINITY_DN50132_c0_g1	4.99564	0.14041	2.25836	0.0621736	0.950425	0.999999
TRINITY_DN50134_c0_g1	9.26857	1.05246	1.52761	0.688956	0.490851	0.999999
TRINITY_DN5014_c0_g1	8362.96	-0.0587582	0.0965664	-0.608474	0.542873	0.999999
TRINITY_DN5014_c0_g2	9.7977	0.0909883	0.580021	0.156871	0.875347	0.999999
TRINITY_DN5014_c2_g1	10.2892	-1.2679	1.24718	-1.01662	0.309337	0.999999
TRINITY_DN50143_c0_g1	4.81775	-1.70979	1.85323	-0.922598	0.356217	0.999999
TRINITY_DN50145_c0_g1	4.9464	-0.602584	2.28973	-0.263169	0.792421	0.999999
TRINITY_DN50146_c0_g1	9.41523	0.207062	0.57487	0.360189	0.718706	0.999999
TRINITY_DN50149_c0_g1	1.69918	3.98819	2.99091	1.33344	0.182389	0.999999
TRINITY_DN5015_c0_g1	429.749	0.0715212	0.0470985	1.51855	0.128877	0.999999
TRINITY_DN50150_c0_g1	7.84503	-4.41104	1.81367	-2.43211	0.0150112	0.999999
TRINITY_DN50154_c0_g1	4.17075	-0.0770592	1.59455	-0.0483266	0.961456	0.999999
TRINITY_DN50154_c0_g2	4.10851	-0.260167	1.26073	-0.206363	0.836508	0.999999
TRINITY_DN50155_c0_g1	6.80183	0.389097	1.41519	0.274943	0.78336	0.999999
TRINITY_DN50159_c0_g1	12.6234	-0.196557	0.276118	-0.711859	0.476552	0.999999
TRINITY_DN5016_c0_g1	136.707	-0.0549505	0.065502	-0.838913	0.401518	0.999999
TRINITY_DN50163_c0_g1	8.94334	0.838556	1.76146	0.476058	0.634033	0.999999
TRINITY_DN50163_c0_g2	10.2103	-0.437172	0.430473	-1.01556	0.309838	0.999999
TRINITY_DN50167_c0_g1	3.52829	-0.378923	2.08041	-0.182139	0.855474	0.999999
TRINITY_DN50169_c0_g1	3.27039	-0.267073	1.68939	-0.158088	0.874387	0.999999
TRINITY_DN5017_c0_g1	154.185	-0.122669	0.0803382	-1.52691	0.126783	0.999999
TRINITY_DN5017_c0_g2	19.2899	-0.00900258	0.215673	-0.0417418	0.966705	0.999999
TRINITY_DN5017_c1_g1	18.5743	-0.173182	0.237486	-0.72923	0.465861	0.999999
TRINITY_DN5017_c4_g1	55.911	-0.224318	0.239117	-0.938109	0.348189	0.999999
TRINITY_DN5017_c6_g1	3.66572	-0.388944	1.18118	-0.329284	0.741941	0.999999
TRINITY_DN50175_c0_g1	5.61743	-0.57983	1.60772	-0.360653	0.718359	0.999999
TRINITY_DN50175_c0_g2	17.1201	0.290716	0.193559	1.50195	0.133109	0.999999
TRINITY_DN50176_c0_g1	28.8424	-0.557979	0.631937	-0.882966	0.377255	0.999999
TRINITY_DN5018_c0_g1	1818.78	0.0273507	0.0794015	0.34446	0.7305	0.999999
TRINITY_DN50180_c1_g1	1.20216	-3.82746	2.98759	-1.28112	NA	NA
TRINITY_DN50181_c0_g1	9.5229	-0.0559008	0.507001	-0.110258	0.912205	0.999999
TRINITY_DN50181_c0_g2	7.72741	-1.52463	1.1278	-1.35186	0.17642	0.999999
TRINITY_DN5019_c0_g1	75.9487	-0.0359618	0.132261	-0.271899	0.785699	0.999999
TRINITY_DN50192_c0_g1	6.97795	-0.50752	1.77144	-0.286502	0.774494	0.999999
TRINITY_DN50193_c0_g1	1.56968	-1.61036	2.99255	-0.538125	0.590491	0.999999
TRINITY_DN50195_c0_g1	11.7687	1.3277	0.899806	1.47554	0.140068	0.999999
TRINITY_DN50198_c0_g1	0.482136	-2.00956	3.00732	-0.668222	NA	NA
TRINITY_DN502_c0_g1	854.009	0.0334132	0.0637245	0.524339	0.600043	0.999999
TRINITY_DN5020_c0_g1	71.7916	0.132847	0.119338	1.1132	0.265622	0.999999
TRINITY_DN5020_c0_g2	177.085	0.0028411	0.0749168	0.0379234	0.969749	0.999999
TRINITY_DN5020_c0_g4	18.0808	0.123672	0.198618	0.622664	0.533505	0.999999
TRINITY_DN5020_c0_g5	110.805	-0.0626474	0.104139	-0.601574	0.547458	0.999999
TRINITY_DN5020_c1_g1	15.9814	0.0606837	0.2323	0.26123	0.793915	0.999999
TRINITY_DN50203_c0_g1	17.1413	0.0524924	0.19887	0.263953	0.791816	0.999999
TRINITY_DN5021_c0_g1	514.536	-0.0131587	0.0433525	-0.303528	0.761487	0.999999
TRINITY_DN50214_c1_g1	0.409503	1.38724	3.01771	0.459699	0.645732	0.999999
TRINITY_DN50216_c0_g1	3.66353	-3.37982	1.72495	-1.95938	0.0500688	0.999999
TRINITY_DN50217_c0_g1	10.9265	0.301917	0.730713	0.413182	0.679473	0.999999
TRINITY_DN50217_c1_g1	3.87487	-0.357523	1.37276	-0.26044	0.794524	0.999999
TRINITY_DN50219_c0_g1	3.53515	-0.374788	1.46098	-0.256532	0.79754	0.999999
TRINITY_DN5022_c0_g1	1316.78	0.0225554	0.0491318	0.45908	0.646177	0.999999
TRINITY_DN50222_c0_g2	4.54559	0.0678667	2.28986	0.029638	0.976356	0.999999
TRINITY_DN50226_c0_g1	1.62384	-0.984074	2.99033	-0.329086	0.742091	0.999999
TRINITY_DN50229_c0_g1	3.26707	-1.61965	1.798	-0.900807	0.367691	0.999999
TRINITY_DN5023_c0_g1	301.891	-0.0272343	0.053403	-0.509977	0.610068	0.999999
TRINITY_DN50230_c0_g1	9.41183	-0.165285	0.419771	-0.39375	0.693765	0.999999
TRINITY_DN50230_c0_g2	21.4506	-0.643487	0.753831	-0.853623	0.393314	0.999999
TRINITY_DN50232_c0_g1	10.1523	0.320261	1.27986	0.250232	0.802408	0.999999
TRINITY_DN50232_c0_g2	5.2311	0.235282	0.9927	0.237012	0.812647	0.999999
TRINITY_DN50233_c0_g1	9.49219	-0.816223	0.851242	-0.95886	0.337629	0.999999
TRINITY_DN50234_c0_g1	8.90389	0.0720512	0.474224	0.151935	0.879238	0.999999
TRINITY_DN50235_c0_g1	4.61246	-3.78197	1.78593	-2.11765	0.0342048	0.999999
TRINITY_DN50239_c0_g1	6.09348	-0.228548	0.633887	-0.360551	0.718435	0.999999
TRINITY_DN5024_c0_g1	398.907	0.0564832	0.0372121	1.51787	0.129046	0.999999
TRINITY_DN50241_c0_g1	11.4349	-0.73747	0.986917	-0.747246	0.454915	0.999999
TRINITY_DN50241_c1_g1	12.1741	-1.77562	0.689245	-2.57617	0.00999002	0.999999
TRINITY_DN50243_c0_g1	0.504385	2.15065	3.00699	0.715216	0.474476	0.999999
TRINITY_DN50247_c0_g1	0	0	0	0	1	NA
TRINITY_DN50249_c0_g1	0	0	0	0	1	NA
TRINITY_DN5025_c0_g1	1706.52	0.0527078	0.0590673	0.892334	0.372214	0.999999
TRINITY_DN5025_c1_g1	108.922	0.0310434	0.0571382	0.543304	0.58692	0.999999
TRINITY_DN5025_c1_g2	226.252	-0.00364014	0.0423657	-0.0859218	0.931529	0.999999
TRINITY_DN5025_c1_g3	93.7802	-0.125429	0.083142	-1.50861	0.131398	0.999999
TRINITY_DN5025_c3_g1	10.6099	-1.14206	0.757627	-1.50742	0.131704	0.999999
TRINITY_DN5025_c4_g1	30.0371	0.0277592	0.178611	0.155417	0.876493	0.999999
TRINITY_DN5025_c5_g1	8.72702	-0.194942	0.743487	-0.2622	0.793167	0.999999
TRINITY_DN50252_c0_g1	11.3754	0.809695	0.64511	1.25513	0.209433	0.999999
TRINITY_DN50252_c1_g1	7.40417	1.58388	1.50756	1.05063	0.29343	0.999999
TRINITY_DN50254_c0_g1	1.684	-1.17441	2.52564	-0.464995	0.641935	0.999999
TRINITY_DN50255_c0_g1	4.19737	2.79806	2.03318	1.3762	0.168759	0.999999
TRINITY_DN50257_c0_g1	5.8952	1.0924	1.61992	0.674356	0.500085	0.999999
TRINITY_DN50259_c0_g2	9.70975	-0.151259	0.37689	-0.401334	0.688174	0.999999
TRINITY_DN5026_c0_g1	114.695	0.188218	0.0948723	1.98391	0.0472661	0.999999
TRINITY_DN50262_c0_g1	0	0	0	0	1	NA
TRINITY_DN5027_c0_g1	68.6453	0.675628	0.244832	2.75956	0.00578799	0.999999
TRINITY_DN5027_c1_g3	2.91096	-1.69564	1.65277	-1.02594	0.30492	0.999999
TRINITY_DN5027_c2_g1	299.758	0.0921528	0.0659016	1.39834	0.162011	0.999999
TRINITY_DN5027_c2_g2	26.2235	0.0187986	0.347413	0.0541101	0.956847	0.999999
TRINITY_DN5027_c2_g3	22.0033	0.322049	0.800312	0.402404	0.687386	0.999999
TRINITY_DN50272_c0_g1	13.5954	-0.491815	0.825128	-0.596047	0.551144	0.999999
TRINITY_DN50277_c1_g1	17.3337	0.236868	0.773418	0.306261	0.759406	0.999999
TRINITY_DN5028_c0_g1	829.449	0.0525095	0.0407126	1.28976	0.197134	0.999999
TRINITY_DN50284_c0_g1	4.8501	-0.00568244	0.790867	-0.00718508	0.994267	0.999999
TRINITY_DN50286_c0_g1	7018.07	0.0566371	0.13115	0.43185	0.665851	0.999999
TRINITY_DN5029_c0_g1	160.748	0.0399757	0.120127	0.332778	0.739302	0.999999
TRINITY_DN50291_c0_g1	7.00478	-0.139799	0.676465	-0.206662	0.836274	0.999999
TRINITY_DN50293_c0_g1	14.0202	0.332026	1.30277	0.254861	0.798831	0.999999
TRINITY_DN50295_c0_g1	0.913186	-0.957956	2.99622	-0.319722	NA	NA
TRINITY_DN50296_c0_g1	3.5075	-0.550385	1.8777	-0.293116	0.769433	0.999999
TRINITY_DN50296_c0_g2	2.28022	-0.259019	2.91081	-0.088985	0.929094	0.999999
TRINITY_DN50299_c0_g1	1.84035	-0.672091	1.08608	-0.618822	0.536034	0.999999
TRINITY_DN503_c0_g1	522.471	0.0525402	0.0528596	0.993959	0.320243	0.999999
TRINITY_DN503_c2_g1	285.82	0.0144148	0.144226	0.0999464	0.920387	0.999999
TRINITY_DN5030_c0_g1	884.824	-0.0116659	0.0583996	-0.19976	0.841668	0.999999
TRINITY_DN50301_c0_g1	2.81279	-0.207994	2.26031	-0.0920201	0.926682	0.999999
TRINITY_DN50306_c0_g1	0	0	0	0	1	NA
TRINITY_DN50309_c0_g1	0	0	0	0	1	NA
TRINITY_DN5031_c0_g2	143.127	-0.400039	0.216389	-1.8487	0.0645007	0.999999
TRINITY_DN5031_c0_g3	36.2592	0.678821	0.308754	2.19859	0.0279073	0.999999
TRINITY_DN5031_c0_g4	41.1978	0.289819	0.806198	0.359489	0.71923	0.999999
TRINITY_DN5031_c1_g1	34.7721	-0.177875	0.299708	-0.593495	0.55285	0.999999
TRINITY_DN50310_c0_g1	2.31126	3.61234	2.97392	1.21467	NA	NA
TRINITY_DN50311_c0_g1	4.72169	-3.88445	1.96939	-1.97242	0.048562	0.999999
TRINITY_DN50312_c0_g1	10.0035	-0.429617	0.613702	-0.700042	0.483901	0.999999
TRINITY_DN50312_c1_g1	16.9466	-0.636411	0.734147	-0.866872	0.386012	0.999999
TRINITY_DN50315_c0_g1	9.41867	-0.654275	0.364966	-1.7927	0.0730206	0.999999
TRINITY_DN50316_c0_g1	2.94099	0.0248929	1.44624	0.0172121	0.986267	0.999999
TRINITY_DN50319_c0_g1	2.63298	-1.32453	1.52919	-0.866164	0.3864	0.999999
TRINITY_DN5032_c0_g1	131.312	-0.0462532	0.0646025	-0.715966	0.474012	0.999999
TRINITY_DN5032_c0_g2	1.65598	1.76401	1.42227	1.24028	0.21487	0.999999
TRINITY_DN5032_c1_g1	11.6574	-0.669791	0.748976	-0.894275	0.371175	0.999999
TRINITY_DN50322_c0_g1	2.4187	1.0091	1.19292	0.845903	0.397607	0.999999
TRINITY_DN50323_c0_g1	2.33122	0.33948	1.14359	0.296855	0.766577	0.999999
TRINITY_DN50324_c0_g2	2.46181	-0.305512	2.27847	-0.134087	0.893334	0.999999
TRINITY_DN50326_c0_g1	5.39479	-3.0732	2.6324	-1.16745	0.243029	0.999999
TRINITY_DN50329_c0_g1	6.99834	-0.213103	0.590182	-0.36108	0.718039	0.999999
TRINITY_DN5033_c0_g1	81.5417	0.278693	0.168639	1.65261	0.0984112	0.999999
TRINITY_DN50332_c0_g2	12.0051	-0.774969	1.54768	-0.500729	0.616562	0.999999
TRINITY_DN50332_c0_g3	14.3444	-0.486761	1.06612	-0.456573	0.647978	0.999999
TRINITY_DN5034_c0_g1	227.607	0.163064	0.114797	1.42046	0.155474	0.999999
TRINITY_DN5034_c1_g1	571.926	-0.0130508	0.0659411	-0.197917	0.84311	0.999999
TRINITY_DN5034_c2_g1	42.7679	0.0275378	0.202326	0.136106	0.891737	0.999999
TRINITY_DN50342_c0_g1	6.43788	-0.172767	0.608443	-0.28395	0.776449	0.999999
TRINITY_DN50344_c0_g1	0	0	0	0	1	NA
TRINITY_DN50346_c0_g1	586.898	0.0312011	0.0713168	0.437501	0.661748	0.999999
TRINITY_DN50346_c1_g1	14.6262	-0.0269588	0.639554	-0.0421524	0.966377	0.999999
TRINITY_DN50346_c2_g1	14.3922	-0.576076	0.62831	-0.916865	0.359213	0.999999
TRINITY_DN5035_c0_g1	2943.19	-0.0115377	0.027557	-0.418685	0.675447	0.999999
TRINITY_DN50354_c0_g1	9.72429	-0.101776	0.779947	-0.130491	0.896178	0.999999
TRINITY_DN50358_c0_g1	81.4075	-0.188778	0.271079	-0.696395	0.486182	0.999999
TRINITY_DN50358_c0_g3	9.2073	-1.01526	0.837122	-1.2128	0.225208	0.999999
TRINITY_DN5036_c0_g1	362.804	0.00831966	0.0847106	0.0982127	0.921763	0.999999
TRINITY_DN5036_c0_g2	640.55	-0.0503281	0.0624549	-0.80583	0.420341	0.999999
TRINITY_DN5036_c0_g3	758.727	-0.0254561	0.0351589	-0.72403	0.469047	0.999999
TRINITY_DN5036_c0_g4	13.7576	-0.397417	0.389128	-1.0213	0.307111	0.999999
TRINITY_DN5036_c0_g5	442.583	-0.0306166	0.0553289	-0.553356	0.580019	0.999999
TRINITY_DN5036_c1_g1	657.868	0.0102268	0.0427162	0.239413	0.810786	0.999999
TRINITY_DN5036_c2_g1	557.077	-0.12334	0.106338	-1.15988	0.246098	0.999999
TRINITY_DN5036_c3_g1	10.6855	-1.33573	1.64007	-0.814432	0.415398	0.999999
TRINITY_DN5036_c4_g1	30.9857	0.140793	0.140094	1.00499	0.314901	0.999999
TRINITY_DN50360_c0_g1	1.64297	-1.33465	2.48664	-0.536729	0.591455	0.999999
TRINITY_DN50361_c0_g1	6.87168	2.44296	1.41626	1.72493	0.0845398	0.999999
TRINITY_DN50363_c0_g1	6.75787	-0.312311	0.64552	-0.483812	0.628519	0.999999
TRINITY_DN50363_c0_g2	2.06224	0.495409	2.26127	0.219084	0.826584	0.999999
TRINITY_DN50365_c0_g1	1.70534	-3.01301	3.00123	-1.00392	NA	NA
TRINITY_DN50367_c0_g1	8.86588	0.291099	1.77676	0.163837	0.869859	0.999999
TRINITY_DN5037_c0_g1	202.738	0.140543	0.13002	1.08094	0.279725	0.999999
TRINITY_DN5037_c0_g2	486.724	-0.0954278	0.0595619	-1.60216	0.10912	0.999999
TRINITY_DN5037_c0_g3	4.01348	-0.276728	0.518194	-0.534024	0.593325	0.999999
TRINITY_DN50372_c0_g1	3.12298	-0.972295	2.52442	-0.385155	0.700122	0.999999
TRINITY_DN50373_c0_g1	2.39795	-3.80685	2.98878	-1.27372	0.202764	0.999999
TRINITY_DN50374_c0_g1	2.31466	-4.73415	2.98364	-1.5867	0.11258	0.999999
TRINITY_DN50376_c0_g1	7.24772	0.593427	1.90983	0.310723	0.756011	0.999999
TRINITY_DN50376_c0_g2	2.71803	2.13191	2.04893	1.0405	0.298106	0.999999
TRINITY_DN50377_c0_g1	3.82698	0.713284	0.947564	0.752755	0.451597	0.999999
TRINITY_DN5038_c0_g1	2663.93	0.010145	0.0626803	0.161853	0.871421	0.999999
TRINITY_DN5038_c0_g2	11.3129	-0.332601	0.399959	-0.831588	0.405642	0.999999
TRINITY_DN5038_c1_g1	1655.01	0.0315889	0.0650733	0.485435	0.627368	0.999999
TRINITY_DN50382_c0_g1	6.35436	0.210893	0.308512	0.683581	0.49424	0.999999
TRINITY_DN5039_c0_g1	59.1427	0.219359	0.166313	1.31895	0.187186	0.999999
TRINITY_DN5039_c1_g2	5.09627	-0.564264	1.12566	-0.501276	0.616177	0.999999
TRINITY_DN50393_c0_g2	5.46025	-0.224619	1.20411	-0.186543	0.852019	0.999999
TRINITY_DN50396_c0_g1	9.64921	0.124149	1.26969	0.0977789	0.922108	0.999999
TRINITY_DN50397_c0_g1	10.3295	-0.896746	0.757092	-1.18446	0.236231	0.999999
TRINITY_DN50398_c0_g1	8.48349	-1.11391	1.08505	-1.0266	0.304609	0.999999
TRINITY_DN50399_c0_g1	2.77537	-3.26742	2.85954	-1.14264	0.253189	0.999999
TRINITY_DN504_c0_g1	294.343	-0.0317949	0.0897961	-0.354079	0.723279	0.999999
TRINITY_DN5040_c0_g1	479.494	0.0459994	0.0387365	1.18749	0.235033	0.999999
TRINITY_DN50401_c0_g2	8.35955	-0.586484	1.26169	-0.464839	0.642047	0.999999
TRINITY_DN50403_c0_g1	1.82414	-1.89132	2.97096	-0.636603	NA	NA
TRINITY_DN50405_c0_g1	5.01964	-4.15335	2.32764	-1.78436	0.0743654	0.999999
TRINITY_DN50406_c0_g1	5.231	-0.502751	1.61584	-0.311139	0.755695	0.999999
TRINITY_DN50408_c0_g1	3.97959	1.75093	1.96528	0.890935	0.372964	0.999999
TRINITY_DN50408_c0_g2	1.58236	-1.38465	2.48681	-0.556799	0.577665	0.999999
TRINITY_DN5041_c0_g1	530.765	0.0921012	0.0685206	1.34414	0.178903	0.999999
TRINITY_DN50412_c0_g1	8.74771	-1.69636	1.04927	-1.61671	0.105941	0.999999
TRINITY_DN50419_c0_g1	2.3826	-0.0510603	2.57987	-0.0197918	0.984209	0.999999
TRINITY_DN50419_c0_g2	10.9383	2.15111	1.4073	1.52854	0.126379	0.999999
TRINITY_DN5042_c0_g1	926.999	0.0171039	0.0386804	0.442185	0.658355	0.999999
TRINITY_DN50421_c0_g1	2.46328	3.83337	2.97403	1.28895	NA	NA
TRINITY_DN50422_c0_g1	9.25917	0.500643	0.470291	1.06454	0.287085	0.999999
TRINITY_DN50425_c0_g2	5.51814	-0.169223	2.2844	-0.0740777	NA	NA
TRINITY_DN50428_c0_g1	14.0656	-0.3405	1.30204	-0.261512	0.793698	0.999999
TRINITY_DN50428_c0_g2	9.236	-0.932754	1.17343	-0.794893	0.426676	0.999999
TRINITY_DN50429_c0_g2	6.35247	-0.57403	1.75078	-0.327871	0.743009	0.999999
TRINITY_DN5043_c0_g1	186.646	-0.134597	0.0722309	-1.86342	0.062403	0.999999
TRINITY_DN5043_c0_g2	128.225	0.149406	0.0836233	1.78666	0.0739929	0.999999
TRINITY_DN5043_c0_g3	31.0785	0.706473	0.361385	1.9549	0.0505945	0.999999
TRINITY_DN50431_c0_g1	6.15375	-0.12179	1.59434	-0.0763888	0.93911	0.999999
TRINITY_DN50431_c0_g2	3.40944	-1.46257	2.24397	-0.651779	0.514544	0.999999
TRINITY_DN50433_c0_g1	7.18519	-0.348009	1.15746	-0.300666	0.763669	0.999999
TRINITY_DN50435_c0_g1	5.88121	-0.519652	0.916011	-0.567299	0.570511	0.999999
TRINITY_DN50439_c1_g1	6.97412	1.30578	1.89412	0.689388	0.490579	0.999999
TRINITY_DN5044_c0_g1	818.437	0.00170904	0.0670574	0.0254862	0.979667	0.999999
TRINITY_DN50441_c0_g1	10.1001	1.55759	1.29624	1.20163	0.229509	0.999999
TRINITY_DN50441_c0_g2	3.67098	0.830286	1.62628	0.510543	0.609671	0.999999
TRINITY_DN50442_c0_g1	5.02548	-0.707928	1.48908	-0.475412	0.634493	0.999999
TRINITY_DN50444_c0_g1	1.52477	-4.15872	2.9861	-1.39269	0.163713	0.999999
TRINITY_DN50445_c0_g1	0	0	0	0	1	NA
TRINITY_DN50446_c0_g1	1.78513	1.03654	2.98473	0.347281	0.72838	0.999999
TRINITY_DN50447_c0_g1	3.96552	-1.71973	2.19052	-0.78508	0.432407	0.999999
TRINITY_DN5045_c0_g1	409.691	-0.00143378	0.0560999	-0.0255575	0.97961	0.999999
TRINITY_DN5045_c1_g1	14.3672	0.451135	1.38254	0.326308	0.744191	0.999999
TRINITY_DN50457_c0_g1	4.55416	-2.68228	1.83112	-1.46483	0.142967	0.999999
TRINITY_DN50458_c0_g1	15.5688	0.466699	0.396956	1.17569	0.239717	0.999999
TRINITY_DN50459_c0_g1	3.58743	-1.28713	1.86959	-0.688455	0.491166	0.999999
TRINITY_DN5046_c0_g1	81.2749	0.128554	0.103465	1.24249	0.214056	0.999999
TRINITY_DN5046_c0_g2	114.916	0.158637	0.214672	0.738973	0.459924	0.999999
TRINITY_DN50461_c0_g1	7.07291	0.0246611	0.333685	0.0739052	0.941086	0.999999
TRINITY_DN50462_c0_g1	6.77685	-0.450305	1.01023	-0.445745	0.655781	0.999999
TRINITY_DN50465_c0_g1	11.0344	0.358249	0.543643	0.658979	0.509909	0.999999
TRINITY_DN50467_c0_g1	2.87345	1.02778	1.20432	0.853409	0.393432	0.999999
TRINITY_DN50467_c0_g2	6.89393	-0.185127	2.2759	-0.0813423	0.93517	0.999999
TRINITY_DN5047_c0_g1	236.523	-0.0745567	0.0528008	-1.41204	0.157939	0.999999
TRINITY_DN50474_c0_g1	7.98858	-1.01838	1.23543	-0.824311	0.409763	0.999999
TRINITY_DN50476_c0_g1	1.38678	-3.97157	2.9873	-1.32949	NA	NA
TRINITY_DN50477_c0_g1	29.9857	-0.0406323	0.279814	-0.145212	0.884543	0.999999
TRINITY_DN50478_c0_g1	6.28949	0.386219	0.571095	0.676278	0.498864	0.999999
TRINITY_DN5048_c0_g2	327.909	-0.0332214	0.0504003	-0.659152	0.509798	0.999999
TRINITY_DN5048_c0_g3	10.8753	0.549334	0.804798	0.682574	0.494876	0.999999
TRINITY_DN50480_c0_g1	6.62252	-0.537218	0.374717	-1.43366	0.151669	0.999999
TRINITY_DN50483_c0_g1	8.01336	-0.547642	1.5306	-0.357797	0.720496	0.999999
TRINITY_DN50483_c0_g2	5.80195	-0.785934	1.38008	-0.569483	0.569029	0.999999
TRINITY_DN50483_c1_g1	4.81902	-0.840669	2.26637	-0.370931	0.710689	0.999999
TRINITY_DN50484_c0_g1	2.66214	-0.604376	1.85679	-0.325496	0.744806	0.999999
TRINITY_DN50484_c0_g2	6.18978	1.63862	2.26308	0.724067	0.469025	0.999999
TRINITY_DN50486_c0_g1	3.84976	0.026967	1.48045	0.0182154	0.985467	0.999999
TRINITY_DN50488_c0_g1	2.83307	2.12255	2.44251	0.869005	0.384845	0.999999
TRINITY_DN50489_c0_g1	2.10766	-0.733274	1.17868	-0.622114	0.533867	0.999999
TRINITY_DN5049_c0_g1	406.226	0.0463233	0.0427371	1.08391	0.278403	0.999999
TRINITY_DN50491_c0_g1	6.75035	0.528792	1.17565	0.449788	0.652864	0.999999
TRINITY_DN50495_c0_g2	3.77731	-1.06002	1.32724	-0.798666	0.424484	0.999999
TRINITY_DN50496_c0_g1	5.81023	-4.12923	2.39418	-1.7247	0.0845822	0.999999
TRINITY_DN50496_c0_g2	0	0	0	0	1	NA
TRINITY_DN50498_c0_g2	4.582	-1.25486	2.02606	-0.619359	0.53568	0.999999
TRINITY_DN50499_c1_g1	13.79	0.029327	0.534419	0.0548764	0.956237	0.999999
TRINITY_DN505_c0_g1	377.821	-0.0048881	0.0469908	-0.104023	0.917151	0.999999
TRINITY_DN5050_c0_g1	169.156	0.0235959	0.121453	0.19428	0.845956	0.999999
TRINITY_DN5050_c1_g1	205.562	0.080116	0.0516324	1.55166	0.120743	0.999999
TRINITY_DN5050_c2_g2	23.2442	-0.100769	0.162155	-0.621437	0.534312	0.999999
TRINITY_DN5050_c3_g1	14.4985	-0.5629	0.7426	-0.758012	0.448444	0.999999
TRINITY_DN5050_c4_g1	26.2726	0.255293	0.208577	1.22398	0.220962	0.999999
TRINITY_DN5050_c5_g1	16.7426	-0.937295	1.14741	-0.816879	0.413997	0.999999
TRINITY_DN5050_c7_g1	6.52965	0.0255202	0.80456	0.0317194	0.974696	0.999999
TRINITY_DN5050_c8_g1	10.3645	-0.990142	1.24797	-0.793404	0.427543	0.999999
TRINITY_DN50501_c0_g1	3.24686	1.99343	2.97358	0.670381	0.502615	0.999999
TRINITY_DN50507_c0_g2	11.5195	0.819283	0.496219	1.65105	0.0987284	0.999999
TRINITY_DN50509_c0_g2	19.1002	0.0791507	0.253781	0.311886	0.755127	0.999999
TRINITY_DN5051_c0_g1	112.846	-0.0451794	0.234861	-0.192366	0.847455	0.999999
TRINITY_DN5051_c1_g1	328.815	-0.220807	0.134484	-1.64189	0.100613	0.999999
TRINITY_DN5051_c1_g3	166.107	0.0324686	0.19117	0.169841	0.865135	0.999999
TRINITY_DN5051_c3_g1	12.193	-0.15749	1.0674	-0.147546	0.882701	0.999999
TRINITY_DN50513_c0_g1	6.9079	-0.475196	1.08865	-0.4365	0.662474	0.999999
TRINITY_DN50517_c0_g1	93.6034	-0.483544	0.356224	-1.35741	0.17465	0.999999
TRINITY_DN5052_c0_g1	253.907	0.0515764	0.058437	0.882599	0.377453	0.999999
TRINITY_DN50525_c0_g1	18.9957	-0.151321	0.303078	-0.499279	0.617583	0.999999
TRINITY_DN50528_c0_g1	6.22844	-0.674936	1.62391	-0.415624	0.677685	0.999999
TRINITY_DN50528_c0_g2	6.62396	-0.385055	1.00567	-0.382883	0.701807	0.999999
TRINITY_DN5053_c0_g1	419.503	-0.0303973	0.103851	-0.292703	0.769749	0.999999
TRINITY_DN5053_c1_g1	50.2658	-0.289267	0.250012	-1.15701	0.247268	0.999999
TRINITY_DN5053_c1_g2	545.516	-0.0290611	0.100431	-0.289365	0.772302	0.999999
TRINITY_DN5053_c2_g1	103.029	0.0569701	0.227027	0.25094	0.80186	0.999999
TRINITY_DN5053_c4_g1	9.21484	-0.485615	0.466701	-1.04053	0.298095	0.999999
TRINITY_DN5053_c5_g1	34.0643	-0.177473	0.124306	-1.42771	0.153375	0.999999
TRINITY_DN5053_c6_g1	14.5173	0.166699	0.190338	0.875802	0.381138	0.999999
TRINITY_DN5053_c7_g1	10.6993	-1.54442	1.22428	-1.26149	0.207131	0.999999
TRINITY_DN50530_c0_g2	6.08593	-0.769328	0.879036	-0.875195	0.381468	0.999999
TRINITY_DN50530_c0_g3	12.6791	1.33644	0.909657	1.46917	0.141786	0.999999
TRINITY_DN50536_c0_g1	3.18478	-3.35578	2.55974	-1.31098	0.189864	0.999999
TRINITY_DN50537_c0_g1	1.25206	-3.8513	2.98787	-1.28898	0.197406	0.999999
TRINITY_DN5054_c0_g1	220.171	0.135944	0.0820464	1.65692	0.0975357	0.999999
TRINITY_DN50542_c0_g1	2.31348	-3.75739	2.98911	-1.25703	0.208744	0.999999
TRINITY_DN50545_c0_g1	0	0	0	0	1	NA
TRINITY_DN50549_c0_g2	3.61803	-1.53795	2.73092	-0.563163	0.573324	0.999999
TRINITY_DN5055_c0_g1	207.622	0.0954516	0.163732	0.582975	0.55991	0.999999
TRINITY_DN50553_c0_g1	7.46246	-0.194322	1.64348	-0.118239	0.905878	0.999999
TRINITY_DN50557_c0_g1	8.69922	0.439626	1.77539	0.247622	0.804427	0.999999
TRINITY_DN50557_c1_g1	0.846688	1.48732	2.99479	0.496637	0.619445	0.999999
TRINITY_DN50558_c0_g1	20.1309	0.121567	0.454324	0.267578	0.789024	0.999999
TRINITY_DN5056_c0_g1	1127.8	-0.0154048	0.0597102	-0.257992	0.796413	0.999999
TRINITY_DN50561_c0_g1	1.19891	-3.79632	2.98816	-1.27045	NA	NA
TRINITY_DN50562_c0_g1	1.31085	-0.371528	2.98676	-0.124391	0.901005	0.999999
TRINITY_DN50563_c0_g2	6.16457	0.503399	1.52305	0.33052	0.741007	0.999999
TRINITY_DN50564_c0_g1	3.16423	0.0826547	1.25237	0.0659988	0.947379	0.999999
TRINITY_DN50566_c0_g1	8.05918	-0.127806	0.602345	-0.212181	0.831966	0.999999
TRINITY_DN50568_c0_g1	15.6648	-0.54531	1.24027	-0.439672	0.660175	0.999999
TRINITY_DN5057_c0_g1	168.97	0.0730399	0.0799685	0.913358	0.361054	0.999999
TRINITY_DN50574_c0_g1	1.57545	-1.35778	1.60342	-0.8468	0.397107	0.999999
TRINITY_DN50575_c0_g1	0	0	0	0	1	NA
TRINITY_DN50578_c0_g1	3.51587	-2.76767	2.25921	-1.22506	0.220551	0.999999
TRINITY_DN50579_c0_g1	35.3075	0.035658	0.183204	0.194636	0.845678	0.999999
TRINITY_DN50579_c1_g1	34.0485	-0.487701	0.596418	-0.817716	0.413519	0.999999
TRINITY_DN50579_c2_g1	21.7945	-0.684927	0.92236	-0.742581	0.457735	0.999999
TRINITY_DN5058_c0_g1	895.832	-0.248482	0.261935	-0.948641	0.342803	0.999999
TRINITY_DN50580_c0_g1	3.41012	-0.697558	1.10647	-0.630435	0.52841	0.999999
TRINITY_DN50581_c0_g1	5.7514	-0.731375	1.73704	-0.421046	0.673722	0.999999
TRINITY_DN50585_c0_g2	2.97352	-4.18935	2.96933	-1.41087	0.158282	0.999999
TRINITY_DN50586_c0_g1	8.54848	-0.210148	0.419295	-0.501195	0.616234	0.999999
TRINITY_DN50587_c0_g1	0.489916	0.0493543	3.00172	0.016442	0.986882	0.999999
TRINITY_DN5059_c0_g1	1077.07	0.0855395	0.088737	0.963966	0.335063	0.999999
TRINITY_DN50591_c0_g1	33.3167	-0.730399	0.411971	-1.77294	0.0762391	0.999999
TRINITY_DN50593_c0_g1	16.194	-1.13546	0.967655	-1.17341	0.24063	0.999999
TRINITY_DN50594_c0_g1	11.757	0.784127	1.34564	0.582716	0.560084	0.999999
TRINITY_DN50594_c0_g2	7.40977	0.267977	1.30973	0.204605	0.837881	0.999999
TRINITY_DN50598_c0_g1	11.7852	-0.383796	1.1355	-0.337998	0.735365	0.999999
TRINITY_DN50599_c0_g1	82.0655	0.573725	0.749766	0.765205	0.44415	0.999999
TRINITY_DN506_c0_g1	445.697	-0.0312547	0.0666754	-0.46876	0.639241	0.999999
TRINITY_DN506_c0_g2	523.725	-0.0276474	0.0512125	-0.539856	0.589297	0.999999
TRINITY_DN506_c1_g2	234.123	0.0231743	0.0970372	0.238818	0.811246	0.999999
TRINITY_DN506_c2_g1	27.2608	0.210202	0.610053	0.344564	0.730422	0.999999
TRINITY_DN5060_c0_g1	115.937	-0.0401652	0.0970762	-0.413749	0.679058	0.999999
TRINITY_DN50600_c0_g1	7.19035	0.212328	0.806278	0.263343	0.792286	0.999999
TRINITY_DN50606_c0_g1	10.8519	-1.37997	0.871414	-1.5836	0.113285	0.999999
TRINITY_DN50606_c0_g2	91.7129	-0.169916	0.233054	-0.729085	0.46595	0.999999
TRINITY_DN50606_c0_g3	12.1358	-0.399341	0.73614	-0.54248	0.587488	0.999999
TRINITY_DN50606_c0_g4	20.4557	-0.210563	0.304223	-0.692134	0.488853	0.999999
TRINITY_DN50606_c0_g5	7.92055	0.927186	0.640528	1.44754	0.147747	0.999999
TRINITY_DN50606_c1_g1	0.995711	0.271516	2.8326	0.095854	0.923637	0.999999
TRINITY_DN5061_c0_g1	18985.4	0.00850292	0.0869991	0.0977357	0.922142	0.999999
TRINITY_DN5061_c0_g2	1092.43	-0.0340396	0.0610161	-0.557878	0.576927	0.999999
TRINITY_DN5061_c1_g1	174.937	0.0339541	0.112692	0.301301	0.763185	0.999999
TRINITY_DN5061_c2_g1	19.665	-0.218697	0.288891	-0.757022	0.449037	0.999999
TRINITY_DN5061_c2_g2	8.95664	1.24766	0.896856	1.39114	0.164182	0.999999
TRINITY_DN5061_c3_g1	15.0473	1.34264	0.816132	1.64512	0.0999451	0.999999
TRINITY_DN5061_c4_g1	5.85986	0.639339	1.22643	0.5213	0.602158	0.999999
TRINITY_DN50610_c0_g1	8.44886	0.0138737	1.63752	0.00847243	0.99324	0.999999
TRINITY_DN50610_c0_g2	4.95039	-0.344848	1.20232	-0.286818	0.774252	0.999999
TRINITY_DN50612_c0_g1	5.60998	0.437864	0.565165	0.774754	0.438485	0.999999
TRINITY_DN50612_c1_g1	2.79533	2.02154	2.43116	0.831513	0.405684	0.999999
TRINITY_DN50613_c0_g1	6.33832	-1.32383	1.27387	-1.03922	0.298701	0.999999
TRINITY_DN50616_c0_g1	4.63662	0.856845	1.3538	0.632918	0.526787	0.999999
TRINITY_DN50616_c0_g2	9.65001	0.382822	0.99036	0.386548	0.699091	0.999999
TRINITY_DN50619_c0_g1	17.7058	-0.171332	0.986184	-0.173732	0.862076	0.999999
TRINITY_DN5062_c0_g1	11872.4	0.0421122	0.0904168	0.465757	0.64139	0.999999
TRINITY_DN5062_c0_g2	10.4628	-0.28621	2.37367	-0.120577	0.904026	0.999999
TRINITY_DN50620_c0_g1	1.11289	-2.30459	2.98938	-0.770925	0.440751	0.999999
TRINITY_DN50621_c0_g1	2.3264	1.60583	1.99787	0.803772	0.421529	0.999999
TRINITY_DN50621_c0_g2	0	0	0	0	1	NA
TRINITY_DN50623_c0_g1	5.16012	2.51142	2.58903	0.970021	0.332036	0.999999
TRINITY_DN50624_c0_g1	0.424897	-1.90929	3.00816	-0.634703	NA	NA
TRINITY_DN50629_c0_g1	7.35376	-0.441106	0.828481	-0.532428	0.59443	0.999999
TRINITY_DN5063_c0_g1	4816.25	0.0805899	0.0578098	1.39405	0.163302	0.999999
TRINITY_DN50635_c0_g1	3.56618	-2.78648	1.78951	-1.55712	0.119442	0.999999
TRINITY_DN50637_c0_g1	0	0	0	0	1	NA
TRINITY_DN5064_c0_g1	107.412	1.44331	2.63371	0.548013	0.583683	0.999999
TRINITY_DN50644_c0_g2	10.2326	-1.11255	0.804288	-1.38327	0.166582	0.999999
TRINITY_DN50645_c0_g1	38.0594	-0.450681	0.457443	-0.985217	0.324517	0.999999
TRINITY_DN50646_c0_g1	0.820126	-2.05745	2.9924	-0.687559	0.491731	0.999999
TRINITY_DN50647_c0_g1	5.01191	0.452379	2.08114	0.21737	0.82792	0.999999
TRINITY_DN50648_c0_g1	0.830528	0.283346	2.99148	0.0947177	0.924539	0.999999
TRINITY_DN5065_c0_g1	19.0102	-0.174751	0.137925	-1.267	0.205155	0.999999
TRINITY_DN5065_c0_g2	445.211	0.00703169	0.0657023	0.107023	0.91477	0.999999
TRINITY_DN50652_c0_g1	15.4502	-0.299908	1.19903	-0.250126	0.80249	0.999999
TRINITY_DN50655_c0_g1	4.0416	0.3481	1.60575	0.216783	0.828377	0.999999
TRINITY_DN5066_c0_g1	1095.13	-0.0302531	0.0616457	-0.490757	0.623598	0.999999
TRINITY_DN50660_c0_g1	0.884588	2.64727	3.00365	0.881351	0.378128	0.999999
TRINITY_DN50661_c0_g1	3.15862	-0.601023	0.972821	-0.617815	0.536697	0.999999
TRINITY_DN50664_c0_g1	10.8353	0.634044	1.54731	0.409772	0.681973	0.999999
TRINITY_DN50664_c0_g2	12.2041	-0.256012	0.447385	-0.572242	0.567158	0.999999
TRINITY_DN50668_c0_g1	8.26455	0.153733	0.77327	0.198809	0.842412	0.999999
TRINITY_DN50668_c1_g1	223.161	-0.110191	0.0860825	-1.28006	0.200523	0.999999
TRINITY_DN5067_c0_g1	1717.63	0.00280827	0.0796514	0.035257	0.971875	0.999999
TRINITY_DN50671_c0_g2	4.87135	3.32386	2.49212	1.33375	0.182287	0.999999
TRINITY_DN50672_c0_g1	3.78285	-1.47724	1.86236	-0.79321	0.427655	0.999999
TRINITY_DN50676_c0_g1	0.261375	-1.2428	3.01944	-0.411599	0.680633	0.999999
TRINITY_DN5068_c0_g2	770.734	-0.161252	0.0981232	-1.64336	0.100308	0.999999
TRINITY_DN50680_c1_g1	2.48559	-2.73832	2.97815	-0.919469	0.35785	0.999999
TRINITY_DN50681_c1_g1	10.8064	-1.33495	0.961872	-1.38787	0.165178	0.999999
TRINITY_DN50685_c0_g1	12.967	0.817262	0.379009	2.15631	0.0310593	0.999999
TRINITY_DN50685_c0_g2	19.2074	-0.038024	0.772333	-0.0492326	0.960734	0.999999
TRINITY_DN50685_c0_g4	305.544	0.172597	0.0704323	2.45053	0.0142644	0.999999
TRINITY_DN50685_c1_g1	6.69965	0.314087	1.15039	0.273027	0.784832	0.999999
TRINITY_DN50685_c1_g2	4.10098	0.568469	1.48963	0.381618	0.702745	0.999999
TRINITY_DN5069_c0_g1	83.0114	0.571813	0.422293	1.35407	0.175715	0.999999
TRINITY_DN50692_c0_g1	7.41059	-0.22972	1.76627	-0.130059	0.896519	0.999999
TRINITY_DN50693_c0_g1	4.07008	0.129468	2.25417	0.0574348	0.954199	0.999999
TRINITY_DN50694_c0_g1	0.992659	-2.58999	3.00371	-0.862264	NA	NA
TRINITY_DN50697_c0_g1	0	0	0	0	1	NA
TRINITY_DN507_c0_g1	211.564	0.0110218	0.091475	0.120489	0.904095	0.999999
TRINITY_DN507_c0_g2	44.4494	-0.0422516	0.181058	-0.23336	0.815482	0.999999
TRINITY_DN507_c1_g1	9.60457	0.215717	0.631741	0.341465	0.732754	0.999999
TRINITY_DN507_c1_g2	10.9824	0.517248	0.678578	0.762252	0.445909	0.999999
TRINITY_DN507_c2_g1	11.1341	-0.383714	0.88189	-0.435104	0.663487	0.999999
TRINITY_DN507_c4_g1	4.07991	-1.662	1.53484	-1.08285	0.278874	0.999999
TRINITY_DN5070_c0_g1	2501.42	0.0604721	0.0334376	1.80851	0.0705276	0.999999
TRINITY_DN50704_c0_g1	12.8643	1.35332	1.00443	1.34735	0.177868	0.999999
TRINITY_DN50705_c0_g1	5.14077	-0.676786	2.30059	-0.294179	0.768621	0.999999
TRINITY_DN50705_c0_g2	3.36713	-1.35028	1.32732	-1.01729	0.309014	0.999999
TRINITY_DN50707_c1_g1	6.92686	1.72388	1.37491	1.25381	0.209911	0.999999
TRINITY_DN50709_c0_g1	0.515202	-2.06235	3.00691	-0.685869	0.492796	0.999999
TRINITY_DN5071_c0_g1	315.198	0.0133005	0.101619	0.130887	0.895865	0.999999
TRINITY_DN50711_c0_g1	26.5634	1.6606	1.41347	1.17484	0.240058	0.999999
TRINITY_DN50711_c1_g1	18.8114	0.401126	1.35563	0.295896	0.76731	0.999999
TRINITY_DN50715_c0_g2	4.59733	-0.783552	2.06385	-0.379656	0.704201	0.999999
TRINITY_DN50715_c0_g3	11.3985	-0.586305	1.28222	-0.457258	0.647486	0.999999
TRINITY_DN50717_c0_g1	3.68793	1.6711	2.27353	0.735022	0.462326	0.999999
TRINITY_DN5072_c0_g1	303.529	-0.0376239	0.0785739	-0.478835	0.632056	0.999999
TRINITY_DN50720_c0_g1	13.1038	-0.0344989	0.478169	-0.072148	0.942484	0.999999
TRINITY_DN50720_c0_g2	22.2873	0.199156	0.6036	0.329947	0.74144	0.999999
TRINITY_DN50722_c0_g2	6.01432	-0.611404	1.62117	-0.377137	0.706072	0.999999
TRINITY_DN50723_c0_g1	26.6145	0.12182	0.295223	0.412638	0.679872	0.999999
TRINITY_DN50727_c0_g1	0	0	0	0	1	NA
TRINITY_DN50728_c0_g1	19.7585	-0.799902	0.796801	-1.00389	0.315431	0.999999
TRINITY_DN5073_c0_g1	202.314	-0.0305765	0.0961769	-0.317919	0.750546	0.999999
TRINITY_DN50731_c0_g1	14.3957	1.11376	0.463659	2.40212	0.0163003	0.999999
TRINITY_DN50732_c0_g1	0.684301	-0.253115	2.99751	-0.0844418	0.932705	0.999999
TRINITY_DN50733_c0_g1	8.16302	-0.515622	0.46434	-1.11044	0.26681	0.999999
TRINITY_DN50738_c0_g1	4.62113	0.582134	1.11334	0.522873	0.601063	0.999999
TRINITY_DN50738_c1_g1	6.01296	0.240912	1.31843	0.182726	0.855013	0.999999
TRINITY_DN50739_c0_g1	3.23684	-1.35489	0.916813	-1.47783	0.139454	0.999999
TRINITY_DN5074_c0_g1	867.393	0.0393356	0.0697421	0.564015	0.572744	0.999999
TRINITY_DN5074_c0_g3	5866.82	0.03493	0.0742848	0.470217	0.6382	0.999999
TRINITY_DN50740_c0_g1	8.31097	0.123861	0.291167	0.425396	0.670548	0.999999
TRINITY_DN50741_c0_g1	0.532946	-1.86293	3.01119	-0.618669	0.536135	0.999999
TRINITY_DN50742_c0_g1	38.4689	0.683101	0.502592	1.35916	0.174097	0.999999
TRINITY_DN50743_c0_g1	4.922	0.0207099	1.49909	0.013815	0.988978	0.999999
TRINITY_DN50745_c0_g1	4627.82	0.0211374	0.0408938	0.516885	0.605236	0.999999
TRINITY_DN50746_c0_g1	2.0663	-1.28689	2.48024	-0.518856	0.603861	0.999999
TRINITY_DN50747_c0_g1	5.09636	-0.94407	1.27341	-0.741372	0.458468	0.999999
TRINITY_DN5075_c0_g1	1453.77	-0.0155304	0.0452128	-0.343495	0.731226	0.999999
TRINITY_DN5075_c0_g2	2555.51	0.0345772	0.0385068	0.89795	0.369212	0.999999
TRINITY_DN5075_c0_g3	522.285	0.0859321	0.068458	1.25525	0.209387	0.999999
TRINITY_DN5075_c1_g1	47.7605	-0.189755	0.183553	-1.03379	0.301235	0.999999
TRINITY_DN50750_c0_g1	9.31392	-0.722386	1.36731	-0.528328	0.597272	0.999999
TRINITY_DN50751_c0_g1	2.13202	-0.532244	2.03594	-0.261424	0.793766	0.999999
TRINITY_DN50756_c0_g1	4.82654	0.116986	1.0635	0.110001	0.912409	0.999999
TRINITY_DN50758_c0_g1	3.12371	-0.638233	0.996731	-0.640326	0.521961	0.999999
TRINITY_DN5076_c0_g1	408.74	0.0248447	0.0699336	0.355262	0.722393	0.999999
TRINITY_DN5076_c0_g2	20.8135	0.273195	0.176499	1.54786	0.121657	0.999999
TRINITY_DN5076_c1_g1	515.682	0.000453353	0.0552971	0.00819851	0.993459	0.999999
TRINITY_DN50761_c1_g1	2.76898	-2.67633	2.15205	-1.24362	0.21364	0.999999
TRINITY_DN50762_c0_g1	1.78396	3.03004	2.79361	1.08463	0.278085	0.999999
TRINITY_DN50765_c0_g1	23.8122	0.215836	0.778842	0.277124	0.781685	0.999999
TRINITY_DN50765_c0_g2	8.26698	-0.532631	1.64304	-0.324174	0.745806	0.999999
TRINITY_DN50769_c0_g1	4.84308	-1.52035	0.765434	-1.98626	0.0470045	0.999999
TRINITY_DN5077_c0_g1	39.4481	-0.0318275	0.215381	-0.147773	0.882522	0.999999
TRINITY_DN5077_c0_g3	24.1749	0.054008	0.187475	0.28808	0.773285	0.999999
TRINITY_DN5077_c1_g1	16.3787	0.0243023	0.247443	0.0982137	0.921763	0.999999
TRINITY_DN5077_c1_g2	31.7486	-0.146658	0.174974	-0.838167	0.401937	0.999999
TRINITY_DN5077_c10_g1	209.335	0.256678	1.22632	0.209308	0.834208	0.999999
TRINITY_DN5077_c2_g1	36.33	0.212505	0.353056	0.601903	0.547239	0.999999
TRINITY_DN5077_c3_g1	8.34135	-1.52134	2.05615	-0.739897	0.459363	0.999999
TRINITY_DN5077_c5_g1	14.7466	0.639726	0.887827	0.720552	0.471185	0.999999
TRINITY_DN5077_c7_g1	4.92396	-1.0106	2.26965	-0.445267	0.656127	0.999999
TRINITY_DN5077_c8_g1	10.6887	0.267288	1.18897	0.224807	0.822129	0.999999
TRINITY_DN5077_c9_g1	19.469	-0.12705	0.767187	-0.165605	0.868468	0.999999
TRINITY_DN50770_c0_g1	2.38923	-0.922782	2.98822	-0.308806	0.757469	0.999999
TRINITY_DN50772_c0_g1	6.06059	-0.475279	1.62336	-0.292774	0.769695	0.999999
TRINITY_DN50775_c0_g1	27.0844	-0.589561	0.533933	-1.10419	0.269512	0.999999
TRINITY_DN50775_c1_g1	1.55917	-4.20179	2.98585	-1.40723	NA	NA
TRINITY_DN50779_c0_g1	2.86394	-3.64901	2.97295	-1.2274	0.219671	0.999999
TRINITY_DN5078_c0_g1	600.296	-0.00441076	0.0369983	-0.119215	0.905105	0.999999
TRINITY_DN50780_c0_g1	2.98097	-1.94816	1.29952	-1.49913	0.133839	0.999999
TRINITY_DN50783_c0_g1	2.75667	-0.220859	2.98737	-0.073931	NA	NA
TRINITY_DN50785_c0_g2	1.19195	-2.82317	2.99794	-0.941704	0.346344	0.999999
TRINITY_DN5079_c0_g1	222.951	0.0515039	0.0492217	1.04637	0.295392	0.999999
TRINITY_DN50791_c0_g1	1.01811	-2.61023	3.00361	-0.869032	NA	NA
TRINITY_DN50792_c0_g1	7.36466	1.48343	1.15935	1.27953	0.200709	0.999999
TRINITY_DN50798_c0_g1	19.0224	-0.542993	0.842504	-0.6445	0.519251	0.999999
TRINITY_DN508_c0_g1	249.983	-0.0581054	0.0626674	-0.927203	0.353821	0.999999
TRINITY_DN5080_c0_g1	1272.03	-0.0523549	0.0767712	-0.68196	0.495264	0.999999
TRINITY_DN5080_c1_g1	29.7858	0.339462	0.401948	0.844543	0.398366	0.999999
TRINITY_DN50804_c0_g1	8.70184	-0.283857	0.71084	-0.399326	0.689653	0.999999
TRINITY_DN50804_c0_g2	6.20615	0.557656	0.89054	0.6262	0.531184	0.999999
TRINITY_DN50805_c0_g1	2.06633	-0.387612	1.66924	-0.232209	0.816376	0.999999
TRINITY_DN50805_c0_g2	1.69361	-2.18793	2.52687	-0.865864	0.386565	0.999999
TRINITY_DN50809_c0_g1	1.82693	-3.42221	2.99166	-1.14392	0.252658	0.999999
TRINITY_DN50809_c0_g2	10.8312	0.846262	0.449268	1.88365	0.0596126	0.999999
TRINITY_DN5081_c0_g1	148.21	-0.0152729	0.102935	-0.148374	0.882048	0.999999
TRINITY_DN5081_c0_g2	158.172	-0.063595	0.0586864	-1.08364	0.278524	0.999999
TRINITY_DN5081_c1_g1	884.427	0.0532522	0.0297871	1.78776	0.0738149	0.999999
TRINITY_DN5081_c2_g1	144.312	0.0384168	0.153826	0.249742	0.802787	0.999999
TRINITY_DN5081_c5_g1	123.359	-0.0399274	0.222644	-0.179333	0.857676	0.999999
TRINITY_DN50813_c0_g1	1.56643	-4.15575	2.9863	-1.3916	NA	NA
TRINITY_DN50816_c0_g1	7.26698	0.162176	1.08029	0.150123	0.880667	0.999999
TRINITY_DN50818_c0_g1	8.18961	-0.342107	1.16322	-0.294104	0.768679	0.999999
TRINITY_DN50819_c0_g2	1.42954	0.179052	2.96841	0.0603192	0.951901	0.999999
TRINITY_DN5082_c0_g1	753.548	0.020025	0.0524329	0.381917	0.702523	0.999999
TRINITY_DN5082_c0_g2	12.029	-0.238626	0.280339	-0.851206	0.394655	0.999999
TRINITY_DN50822_c0_g1	2.99431	-5.15396	2.98259	-1.72802	NA	NA
TRINITY_DN5083_c0_g1	489.63	-0.019838	0.0751213	-0.26408	0.791718	0.999999
TRINITY_DN5083_c0_g2	743.04	0.0779971	0.0464094	1.68063	0.0928342	0.999999
TRINITY_DN5083_c1_g1	348.496	0.0127864	0.0545329	0.234471	0.814619	0.999999
TRINITY_DN5083_c2_g1	130.486	0.0358753	0.113031	0.317394	0.750945	0.999999
TRINITY_DN5083_c2_g2	448.898	-0.106323	0.076841	-1.38367	0.166459	0.999999
TRINITY_DN5083_c3_g1	514.315	-0.0290627	0.0584673	-0.497076	0.619135	0.999999
TRINITY_DN5083_c3_g2	374.102	-0.0900558	0.0394353	-2.28363	0.0223931	0.999999
TRINITY_DN5083_c4_g1	24.9569	-0.0697023	0.224177	-0.310925	0.755858	0.999999
TRINITY_DN5083_c5_g1	12.2513	-0.409682	0.24256	-1.68899	0.0912214	0.999999
TRINITY_DN5083_c7_g1	13.9738	0.59794	1.08015	0.553572	0.579872	0.999999
TRINITY_DN50830_c1_g1	6.556	-1.31971	1.88574	-0.699839	0.484028	0.999999
TRINITY_DN50833_c0_g1	4.62085	0.0751443	1.05539	0.0712005	0.943238	0.999999
TRINITY_DN50835_c0_g1	0.303722	1.17192	3.02018	0.38803	0.697994	0.999999
TRINITY_DN50838_c0_g1	8.96108	-0.348628	0.584126	-0.596836	0.550617	0.999999
TRINITY_DN5084_c0_g1	554.735	0.0208206	0.0539325	0.386049	0.69946	0.999999
TRINITY_DN5084_c0_g2	1.84321	1.04441	2.42004	0.431568	0.666055	0.999999
TRINITY_DN5084_c0_g3	4.30102	1.24295	2.23454	0.556245	0.578043	0.999999
TRINITY_DN50840_c0_g1	3.39256	-0.67605	1.85391	-0.364661	0.715364	0.999999
TRINITY_DN50841_c0_g2	3.46708	-0.951558	1.44751	-0.657376	0.510939	0.999999
TRINITY_DN50844_c0_g2	15.0042	-0.919851	0.759067	-1.21182	0.225582	0.999999
TRINITY_DN50846_c0_g1	28.6912	-0.357736	0.440164	-0.812733	0.416371	0.999999
TRINITY_DN50849_c0_g1	3.29788	-0.104262	2.27998	-0.0457292	0.963526	0.999999
TRINITY_DN50849_c0_g2	1.09648	-0.170646	2.99253	-0.0570241	NA	NA
TRINITY_DN5085_c0_g1	1260.17	-0.00364168	0.0690061	-0.0527733	0.957913	0.999999
TRINITY_DN50850_c0_g1	2.40599	-0.63253	1.40712	-0.449522	0.653055	0.999999
TRINITY_DN50851_c0_g1	5.46741	-0.17215	1.22519	-0.140509	0.888258	0.999999
TRINITY_DN50851_c0_g2	4.97471	0.300219	0.716603	0.418948	0.675254	0.999999
TRINITY_DN50852_c0_g1	2.36298	2.18917	2.50285	0.874672	0.381753	0.999999
TRINITY_DN50859_c0_g1	5.63677	-0.382717	1.13729	-0.336518	0.73648	0.999999
TRINITY_DN5086_c0_g2	333.31	0.0660169	0.0925947	0.712967	0.475866	0.999999
TRINITY_DN50862_c0_g1	1.55009	-0.591051	2.22953	-0.265101	0.790932	0.999999
TRINITY_DN50863_c0_g1	3.06798	-3.42222	2.96343	-1.15482	NA	NA
TRINITY_DN50865_c0_g1	4.42722	0.947341	1.74671	0.542356	0.587573	0.999999
TRINITY_DN50867_c0_g1	4.78078	1.94846	1.66829	1.16794	0.242832	0.999999
TRINITY_DN50868_c0_g1	2.62783	0.354568	2.28217	0.155364	0.876534	0.999999
TRINITY_DN5087_c0_g1	426.301	0.171048	0.108982	1.5695	0.116532	0.999999
TRINITY_DN5087_c0_g2	97.7803	0.058753	0.445606	0.13185	0.895103	0.999999
TRINITY_DN50871_c0_g1	12.5392	-0.23251	0.360674	-0.644653	0.519152	0.999999
TRINITY_DN50875_c0_g1	5.70494	-0.621877	1.19259	-0.52145	0.602053	0.999999
TRINITY_DN5088_c0_g1	22824.5	0.0582082	0.0402445	1.44636	0.148075	0.999999
TRINITY_DN50883_c0_g1	11.6466	-4.83585	1.51483	-3.19234	0.00141125	0.495786
TRINITY_DN5089_c0_g1	195.461	-0.188077	0.626268	-0.300314	0.763938	0.999999
TRINITY_DN50891_c0_g1	10.8772	-0.574274	0.450964	-1.27344	0.202863	0.999999
TRINITY_DN50894_c0_g1	6.6975	-0.327457	0.829593	-0.39472	0.693049	0.999999
TRINITY_DN50894_c0_g2	3.64833	-0.0730755	0.496854	-0.147076	0.883072	0.999999
TRINITY_DN50895_c0_g1	6.08619	0.402247	1.81264	0.221912	0.824383	0.999999
TRINITY_DN50897_c0_g1	5.19785	-0.507029	1.58866	-0.319156	0.749608	0.999999
TRINITY_DN509_c0_g1	3236.54	-0.0108639	0.0388347	-0.279747	0.779672	0.999999
TRINITY_DN509_c0_g2	873.075	-0.106699	0.0718025	-1.486	0.137279	0.999999
TRINITY_DN509_c0_g3	2147.87	0.0308366	0.0425797	0.724209	0.468937	0.999999
TRINITY_DN509_c3_g1	3.93135	0.242722	0.770626	0.314968	0.752786	0.999999
TRINITY_DN5090_c0_g1	11859.8	0.0273452	0.0493191	0.554454	0.579268	0.999999
TRINITY_DN50902_c0_g1	4.72836	0.648051	1.58595	0.408619	0.682819	0.999999
TRINITY_DN50903_c0_g1	3.45704	-0.725276	2.52152	-0.287634	0.773627	0.999999
TRINITY_DN50906_c0_g1	20.6201	0.0195582	0.671724	0.0291164	0.976772	0.999999
TRINITY_DN50907_c0_g1	3.54762	0.227916	0.422824	0.539032	0.589865	0.999999
TRINITY_DN50908_c0_g1	26.1455	-0.509144	0.794445	-0.64088	0.521601	0.999999
TRINITY_DN5091_c0_g1	345.658	-0.194005	0.0972287	-1.99534	0.0460056	0.999999
TRINITY_DN5091_c1_g1	5.93228	-0.0774724	0.829872	-0.0933546	0.925622	0.999999
TRINITY_DN50914_c0_g1	4.57467	0.471084	0.781947	0.60245	0.546874	0.999999
TRINITY_DN50916_c0_g1	7.83508	0.361686	0.894793	0.404212	0.686057	0.999999
TRINITY_DN50918_c0_g1	80.8158	-0.00963605	0.382185	-0.0252131	0.979885	0.999999
TRINITY_DN5092_c0_g1	142.516	0.0129703	0.0781103	0.166051	0.868117	0.999999
TRINITY_DN50920_c0_g1	2.29081	0.376345	1.42567	0.263978	0.791797	0.999999
TRINITY_DN50920_c1_g1	6.31099	-1.23158	1.60404	-0.767798	0.442607	0.999999
TRINITY_DN50924_c0_g1	0.459177	-1.97064	3.00764	-0.655213	NA	NA
TRINITY_DN50925_c1_g1	2.71717	2.75842	2.7783	0.992844	NA	NA
TRINITY_DN50929_c0_g1	1.43785	-4.02841	2.98697	-1.34866	NA	NA
TRINITY_DN5093_c0_g1	1485.77	0.0410058	0.0422577	0.970374	0.33186	0.999999
TRINITY_DN5093_c1_g1	1943.93	0.0726428	0.0599575	1.21157	0.225677	0.999999
TRINITY_DN5093_c1_g2	3007.16	0.015486	0.0345572	0.448128	0.654061	0.999999
TRINITY_DN5093_c1_g3	8.58917	0.0375571	1.441	0.0260632	0.979207	0.999999
TRINITY_DN50932_c0_g1	2.68817	-4.98834	2.94069	-1.69632	0.0898261	0.999999
TRINITY_DN50933_c0_g1	5.83152	-2.44137	1.64114	-1.4876	0.136855	0.999999
TRINITY_DN5094_c0_g1	762.165	-0.033818	0.104591	-0.323335	0.746442	0.999999
TRINITY_DN5094_c1_g1	177.173	-0.0946959	0.169991	-0.557065	0.577483	0.999999
TRINITY_DN5094_c2_g1	26.4189	0.0716379	0.585791	0.122292	0.902667	0.999999
TRINITY_DN50940_c0_g1	3.10728	-1.20383	2.54095	-0.473772	0.635663	0.999999
TRINITY_DN50942_c0_g1	0.79508	-1.07811	2.99271	-0.360245	0.718664	0.999999
TRINITY_DN50947_c0_g1	8.18187	-0.669561	0.889959	-0.75235	0.451841	0.999999
TRINITY_DN50948_c0_g1	6.6777	-0.268291	1.41784	-0.189226	0.849916	0.999999
TRINITY_DN5095_c0_g1	110.509	-0.0426437	0.119254	-0.357586	0.720653	0.999999
TRINITY_DN5095_c2_g1	3.68941	3.01062	2.14094	1.40622	0.15966	0.999999
TRINITY_DN50950_c0_g1	2.32516	-3.13275	2.49736	-1.25443	0.209688	0.999999
TRINITY_DN50954_c0_g1	11.7553	0.0866945	0.257783	0.336308	0.736639	0.999999
TRINITY_DN50954_c0_g2	18.0562	-0.0311123	0.452003	-0.068832	0.945123	0.999999
TRINITY_DN50955_c0_g1	5.3779	1.12572	1.46887	0.766383	0.443449	0.999999
TRINITY_DN50955_c0_g2	11.9337	0.285469	2.04784	0.1394	0.889134	0.999999
TRINITY_DN50959_c0_g1	2.41003	0.157823	2.06035	0.0766002	0.938942	0.999999
TRINITY_DN5096_c0_g1	4487.66	-0.00377272	0.0411443	-0.0916949	0.92694	0.999999
TRINITY_DN50965_c0_g1	1.01811	-2.61023	3.00361	-0.869032	NA	NA
TRINITY_DN5097_c0_g1	516.537	0.0126909	0.047816	0.26541	0.790693	0.999999
TRINITY_DN50970_c0_g1	8.40104	0.518513	0.57273	0.905335	0.365288	0.999999
TRINITY_DN50975_c0_g1	5.00416	-1.55735	0.852486	-1.82684	0.0677244	0.999999
TRINITY_DN50979_c1_g1	0.968782	-3.46489	2.98984	-1.15889	0.246503	0.999999
TRINITY_DN5098_c0_g1	196.066	-0.0203206	0.0635378	-0.319819	0.749105	0.999999
TRINITY_DN5098_c1_g1	13.4357	-0.569094	0.406364	-1.40046	0.161377	0.999999
TRINITY_DN50982_c0_g1	9.62432	0.533336	0.342562	1.5569	0.119493	0.999999
TRINITY_DN50985_c0_g1	18.7442	-0.693249	0.703587	-0.985307	0.324473	0.999999
TRINITY_DN50986_c0_g1	3.12491	-4.17578	2.76466	-1.51042	0.130937	0.999999
TRINITY_DN50989_c0_g2	12.1249	0.0185413	0.933603	0.01986	0.984155	0.999999
TRINITY_DN5099_c0_g1	726.331	0.0830648	0.0363044	2.28801	0.0221372	0.999999
TRINITY_DN50991_c0_g1	8.0717	-0.570235	0.708504	-0.804843	0.42091	0.999999
TRINITY_DN50992_c0_g1	7.63005	0.0217764	1.17055	0.0186036	0.985157	0.999999
TRINITY_DN50993_c0_g1	9.78085	0.282313	0.664213	0.425035	0.670811	0.999999
TRINITY_DN50995_c0_g1	0	0	0	0	1	NA
TRINITY_DN50999_c0_g1	0.947916	-3.32142	2.99247	-1.10993	NA	NA
TRINITY_DN51_c0_g1	679.281	-0.157592	0.0773948	-2.03621	0.0417296	0.999999
TRINITY_DN51_c0_g2	3625.66	0.0185534	0.043236	0.429119	0.667837	0.999999
TRINITY_DN51_c0_g3	3.17917	-0.403683	1.36099	-0.29661	0.766764	0.999999
TRINITY_DN51_c0_g4	17.3831	0.267634	0.679941	0.393613	0.693866	0.999999
TRINITY_DN51_c1_g1	5.63219	-1.13708	2.49976	-0.454877	0.649198	0.999999
TRINITY_DN510_c0_g1	1475.45	0.00717401	0.0717471	0.0999902	0.920352	0.999999
TRINITY_DN5100_c0_g1	116.638	-0.0929242	0.0825562	-1.12559	0.26034	0.999999
TRINITY_DN5100_c0_g2	19.1984	-0.338222	0.513983	-0.658041	0.510512	0.999999
TRINITY_DN51001_c0_g1	5.98563	-0.0557206	2.06131	-0.0270316	0.978435	0.999999
TRINITY_DN51001_c0_g2	5.58781	-2.80665	2.32991	-1.20462	0.228351	0.999999
TRINITY_DN51002_c0_g1	0.566952	2.25354	3.00617	0.749641	0.453471	0.999999
TRINITY_DN51005_c0_g1	2.56886	-3.32327	2.97502	-1.11706	NA	NA
TRINITY_DN51006_c0_g1	10.2129	0.0476963	0.448022	0.10646	0.915218	0.999999
TRINITY_DN51009_c0_g1	4.84812	0.461501	1.05443	0.43768	0.661618	0.999999
TRINITY_DN5101_c0_g1	707.277	-0.00858066	0.0429895	-0.199599	0.841794	0.999999
TRINITY_DN5101_c0_g3	20.5324	0.0176837	0.343654	0.0514577	0.958961	0.999999
TRINITY_DN51011_c0_g1	6.35139	0.0907995	1.51045	0.0601143	0.952065	0.999999
TRINITY_DN51014_c0_g2	4.10696	-1.23439	1.46745	-0.841181	0.400247	0.999999
TRINITY_DN51014_c1_g1	11.6449	0.575191	0.616886	0.932412	0.351124	0.999999
TRINITY_DN51015_c0_g1	2.38606	-0.104849	2.98793	-0.0350909	NA	NA
TRINITY_DN51017_c0_g1	14.0779	-0.0354964	0.432834	-0.0820092	0.934639	0.999999
TRINITY_DN51018_c0_g1	3.01658	-0.473735	1.24475	-0.380587	0.70351	0.999999
TRINITY_DN5102_c0_g1	1030.41	-0.0329108	0.0431832	-0.76212	0.445988	0.999999
TRINITY_DN51028_c0_g1	6.80136	0.139874	1.04249	0.134172	0.893266	0.999999
TRINITY_DN5103_c0_g1	161.624	0.372124	0.172637	2.15553	0.0311204	0.999999
TRINITY_DN5103_c0_g3	0.923729	-0.720966	2.99439	-0.240772	0.809732	0.999999
TRINITY_DN51030_c0_g1	1.46396	-4.06339	2.98675	-1.36047	0.17368	0.999999
TRINITY_DN51033_c0_g1	3.41172	0.0179864	2.06278	0.0087195	0.993043	0.999999
TRINITY_DN51034_c0_g1	2.57496	-0.821042	2.87621	-0.28546	0.775292	0.999999
TRINITY_DN51035_c0_g1	8.43025	1.40717	1.41796	0.99239	0.321007	0.999999
TRINITY_DN51035_c1_g1	2.65146	-2.61693	2.97535	-0.879537	NA	NA
TRINITY_DN51037_c0_g1	2.81122	-0.148119	1.43281	-0.103376	0.917664	0.999999
TRINITY_DN51039_c0_g1	3.61326	1.71701	2.27676	0.754145	0.450762	0.999999
TRINITY_DN51039_c0_g2	4.4737	1.16634	0.529944	2.20088	0.0277443	0.999999
TRINITY_DN5104_c0_g1	143.313	0.875475	0.466207	1.87787	0.0603991	0.999999
TRINITY_DN51040_c0_g1	5.06293	0.615303	1.75803	0.349995	0.726343	0.999999
TRINITY_DN51041_c0_g1	6.1371	0.282452	1.02699	0.275027	0.783295	0.999999
TRINITY_DN51042_c0_g1	4.5013	1.46048	2.03109	0.719062	0.472102	0.999999
TRINITY_DN51049_c0_g1	1.23646	3.74389	2.99221	1.25121	0.210858	0.999999
TRINITY_DN5105_c0_g1	75.8584	-0.00530027	0.114734	-0.046196	0.963154	0.999999
TRINITY_DN5105_c0_g2	3053.53	0.0199764	0.0692663	0.2884	0.773041	0.999999
TRINITY_DN5105_c1_g1	2.4511	-1.31172	2.00277	-0.654953	0.512498	0.999999
TRINITY_DN5105_c2_g1	34.5992	-0.600696	0.740877	-0.81079	0.417486	0.999999
TRINITY_DN5105_c3_g1	15.6859	0.559373	0.432479	1.29341	0.195869	0.999999
TRINITY_DN51054_c1_g1	5.3135	-1.10039	1.48284	-0.742084	0.458036	0.999999
TRINITY_DN51056_c0_g1	4.97231	-1.75905	1.45106	-1.21226	0.225414	0.999999
TRINITY_DN51058_c0_g1	100.668	0.0194308	0.236421	0.0821871	0.934498	0.999999
TRINITY_DN51059_c0_g1	7.48824	0.647844	1.09466	0.591823	0.553969	0.999999
TRINITY_DN5106_c0_g1	1393.19	0.0565966	0.0613594	0.922379	0.356331	0.999999
TRINITY_DN5106_c1_g1	10.0564	-0.118675	1.32876	-0.0893127	0.928833	0.999999
TRINITY_DN51060_c0_g1	3.89276	-1.25804	1.8695	-0.67293	0.500992	0.999999
TRINITY_DN51064_c0_g1	3.41774	0.375748	1.45393	0.258436	0.796071	0.999999
TRINITY_DN51067_c0_g1	8.91649	-0.699121	1.16815	-0.598486	0.549516	0.999999
TRINITY_DN51067_c1_g1	0.515202	-2.06235	3.00691	-0.685869	NA	NA
TRINITY_DN51068_c0_g1	3.84133	-0.243986	1.60074	-0.152421	0.878855	0.999999
TRINITY_DN5107_c0_g1	138.803	-0.00665859	0.0991066	-0.0671862	0.946433	0.999999
TRINITY_DN5107_c1_g1	2.6738	-0.0511001	0.845921	-0.0604077	0.951831	0.999999
TRINITY_DN51075_c0_g1	10.2288	-0.672468	1.17693	-0.571377	0.567744	0.999999
TRINITY_DN51077_c0_g1	0.733873	-2.19856	3.00647	-0.731274	0.464612	0.999999
TRINITY_DN5108_c0_g1	132.618	-0.18168	0.12054	-1.50721	0.131757	0.999999
TRINITY_DN5108_c1_g1	11.1014	1.96755	1.389	1.41652	0.156624	0.999999
TRINITY_DN51087_c0_g1	9.67194	0.378617	0.377747	1.0023	0.316197	0.999999
TRINITY_DN5109_c0_g1	263.531	0.0858846	0.0963732	0.891167	0.372839	0.999999
TRINITY_DN51094_c1_g1	18.9678	1.29428	1.1762	1.10039	0.271161	0.999999
TRINITY_DN51097_c0_g1	3.39237	-0.289908	2.44817	-0.118418	0.905736	0.999999
TRINITY_DN51099_c0_g1	6.43837	-0.530859	2.07626	-0.25568	0.798198	0.999999
TRINITY_DN51099_c0_g2	4.62243	-0.519958	0.766726	-0.678153	0.497675	0.999999
TRINITY_DN511_c0_g1	868.257	0.169225	0.130523	1.29651	0.194798	0.999999
TRINITY_DN5110_c0_g1	268.298	0.00644762	0.0868151	0.0742685	0.940797	0.999999
TRINITY_DN5110_c0_g2	15.975	0.561959	0.829685	0.677316	0.498206	0.999999
TRINITY_DN5110_c1_g1	25.8495	-0.0160748	0.169473	-0.0948517	0.924433	0.999999
TRINITY_DN5110_c1_g2	112.883	0.00179197	0.176204	0.0101699	0.991886	0.999999
TRINITY_DN51106_c0_g2	8.33329	-0.172513	1.3401	-0.128731	0.89757	0.999999
TRINITY_DN51109_c0_g1	7.70152	-0.227956	1.42647	-0.159804	0.873035	0.999999
TRINITY_DN5111_c1_g1	100.097	-0.0854402	0.0688337	-1.24126	0.214511	0.999999
TRINITY_DN51113_c0_g1	9.54535	-1.1301	1.52306	-0.741994	0.458091	0.999999
TRINITY_DN51114_c0_g1	2.23642	1.96257	2.49891	0.78537	0.432237	0.999999
TRINITY_DN51115_c0_g1	1.14137	-2.69985	3.00314	-0.89901	0.368647	0.999999
TRINITY_DN5112_c0_g1	428.136	-0.079299	0.192236	-0.412509	0.679966	0.999999
TRINITY_DN51126_c0_g1	5.64597	1.05394	1.50982	0.698057	0.485142	0.999999
TRINITY_DN5113_c0_g1	661.153	0.00829555	0.038229	0.216996	0.828211	0.999999
TRINITY_DN51130_c0_g1	4.70556	-0.419796	1.39146	-0.301695	0.762885	0.999999
TRINITY_DN51131_c0_g1	2.82597	-2.67248	2.88869	-0.925154	0.354886	0.999999
TRINITY_DN51133_c0_g1	3.98615	2.73578	2.74075	0.998187	0.318189	0.999999
TRINITY_DN51135_c0_g1	1.61005	-0.629508	2.96889	-0.212035	NA	NA
TRINITY_DN51136_c0_g1	1.67288	-4.22782	2.98548	-1.41613	NA	NA
TRINITY_DN51137_c0_g1	5.18366	-0.689733	1.05496	-0.653803	0.513239	0.999999
TRINITY_DN51137_c1_g1	8.68333	-0.743375	0.44665	-1.66434	0.0960455	0.999999
TRINITY_DN51137_c2_g1	3.9958	1.196	2.25096	0.53133	0.59519	0.999999
TRINITY_DN51138_c0_g1	3.9528	-0.453863	0.49739	-0.91249	0.361511	0.999999
TRINITY_DN5114_c0_g1	24.554	0.232508	0.224572	1.03534	0.30051	0.999999
TRINITY_DN5114_c0_g2	329.851	0.151384	0.124797	1.21305	0.225111	0.999999
TRINITY_DN51144_c0_g1	3.0576	0.904337	1.68126	0.537894	0.59065	0.999999
TRINITY_DN51145_c0_g1	5.80994	-3.93814	1.91772	-2.05355	0.040019	0.999999
TRINITY_DN5115_c0_g2	320.18	-0.0690774	0.149921	-0.460758	0.644972	0.999999
TRINITY_DN51152_c0_g1	6.77523	0.225881	0.309213	0.730502	0.465083	0.999999
TRINITY_DN51155_c0_g1	4.5536	-0.0686944	2.53714	-0.0270756	0.978399	0.999999
TRINITY_DN51156_c0_g1	2.70294	0.242963	1.25136	0.19416	0.846051	0.999999
TRINITY_DN51157_c0_g1	7.41565	0.129085	0.685347	0.188349	0.850603	0.999999
TRINITY_DN5116_c0_g1	4680.36	-0.0485293	0.069742	-0.695841	0.486528	0.999999
TRINITY_DN5116_c0_g2	10.4605	0.0618373	0.335473	0.184329	0.853756	0.999999
TRINITY_DN5116_c1_g1	124.626	-0.237471	0.239697	-0.990715	0.321825	0.999999
TRINITY_DN51163_c0_g1	3.02754	-0.768655	1.32853	-0.578576	0.562876	0.999999
TRINITY_DN51164_c0_g1	7.67843	0.74107	0.417528	1.7749	0.0759147	0.999999
TRINITY_DN5117_c0_g3	298.984	0.0343049	0.0491154	0.698455	0.484893	0.999999
TRINITY_DN51173_c0_g1	3.77138	-0.319273	2.28991	-0.139426	0.889114	0.999999
TRINITY_DN51175_c0_g1	354.009	-0.0626156	0.116182	-0.538945	0.589925	0.999999
TRINITY_DN5118_c1_g1	3.42536	1.32515	2.83753	0.467007	0.640495	0.999999
TRINITY_DN5118_c2_g1	5.73986	-3.43501	2.46418	-1.39398	0.163323	0.999999
TRINITY_DN51180_c0_g1	3.90729	-3.73882	1.98341	-1.88505	0.059423	0.999999
TRINITY_DN51185_c0_g1	1.18726	-3.82032	2.9877	-1.27868	NA	NA
TRINITY_DN51185_c0_g2	13.5289	-0.0865022	0.231118	-0.374277	0.708198	0.999999
TRINITY_DN51185_c0_g3	14.622	0.39034	0.293813	1.32853	0.184002	0.999999
TRINITY_DN51185_c0_g4	7.9575	0.0201536	0.468826	0.0429874	0.965712	0.999999
TRINITY_DN51185_c1_g1	16.2365	0.051538	0.261769	0.196884	0.843919	0.999999
TRINITY_DN51185_c1_g2	9.44727	-0.56416	0.463803	-1.21638	0.223841	0.999999
TRINITY_DN51185_c2_g1	8.61754	0.214993	1.43162	0.150174	0.880627	0.999999
TRINITY_DN51188_c0_g1	7.17714	-0.425347	1.6389	-0.259531	0.795225	0.999999
TRINITY_DN5119_c0_g1	441.438	-0.0029634	0.0612852	-0.0483543	0.961434	0.999999
TRINITY_DN51192_c0_g1	8.03895	0.468863	0.962954	0.486901	0.626329	0.999999
TRINITY_DN51192_c0_g2	9.29442	0.0136028	1.78987	0.00759985	0.993936	0.999999
TRINITY_DN51194_c0_g1	5.50082	-0.853864	1.38626	-0.615948	0.537929	0.999999
TRINITY_DN512_c0_g1	2702.05	-0.00712427	0.048098	-0.14812	0.882248	0.999999
TRINITY_DN5120_c0_g1	46.1882	-0.0958878	0.127729	-0.750713	0.452825	0.999999
TRINITY_DN51206_c0_g1	23.8155	-0.0419354	0.943873	-0.0444291	0.964562	0.999999
TRINITY_DN51208_c0_g1	2.06103	1.72473	2.98182	0.578416	0.562983	0.999999
TRINITY_DN5121_c0_g1	603.594	0.00599201	0.123942	0.0483453	0.961441	0.999999
TRINITY_DN5121_c1_g1	1143.3	-0.0154392	0.0496388	-0.31103	0.755778	0.999999
TRINITY_DN5121_c2_g1	160.205	-0.0611808	0.139689	-0.437979	0.661402	0.999999
TRINITY_DN5121_c3_g1	77.0185	0.0328564	0.197433	0.166418	0.867828	0.999999
TRINITY_DN51213_c0_g1	23.6361	-0.290101	0.504072	-0.575516	0.564943	0.999999
TRINITY_DN51215_c0_g1	5.79595	1.82567	1.76015	1.03722	0.299631	0.999999
TRINITY_DN51216_c0_g1	6.54267	0.601139	1.76167	0.341232	0.732929	0.999999
TRINITY_DN5122_c0_g1	255.883	-0.121702	0.10072	-1.20831	0.226928	0.999999
TRINITY_DN5122_c0_g2	119.146	0.0265562	0.0756861	0.350873	0.725684	0.999999
TRINITY_DN5122_c0_g3	4.31067	-1.5053	1.54934	-0.97157	0.331265	0.999999
TRINITY_DN5122_c0_g4	516.96	0.0138758	0.114265	0.121435	0.903346	0.999999
TRINITY_DN5122_c1_g1	79.5549	-0.12201	0.211057	-0.578093	0.563202	0.999999
TRINITY_DN51221_c0_g1	0	0	0	0	1	NA
TRINITY_DN51222_c0_g1	1.64867	-0.798606	2.98586	-0.267463	0.789113	0.999999
TRINITY_DN51224_c0_g2	1.94964	1.70702	1.76762	0.965718	0.334185	0.999999
TRINITY_DN51226_c0_g1	3.48677	-0.102894	2.28533	-0.0450239	0.964088	0.999999
TRINITY_DN5123_c0_g1	324.167	0.0862785	0.105024	0.821511	0.411355	0.999999
TRINITY_DN5123_c0_g2	6.79874	1.45556	1.37621	1.05766	0.29021	0.999999
TRINITY_DN5123_c1_g1	159.87	0.0968278	0.0872878	1.10929	0.267304	0.999999
TRINITY_DN5123_c2_g1	14.2381	-0.0535955	0.29981	-0.178765	0.858122	0.999999
TRINITY_DN51230_c0_g1	406.329	0.127594	0.0646505	1.9736	0.0484272	0.999999
TRINITY_DN51230_c0_g2	14.1357	0.0338832	1.39275	0.0243282	0.980591	0.999999
TRINITY_DN51230_c1_g1	20.1974	-0.164583	0.305331	-0.539032	0.589865	0.999999
TRINITY_DN51230_c2_g1	20.961	-0.100381	0.348891	-0.287714	0.773565	0.999999
TRINITY_DN51230_c3_g1	23.7031	0.310727	0.656033	0.473646	0.635752	0.999999
TRINITY_DN51230_c4_g1	0.780317	-2.26911	3.0056	-0.754962	0.450272	0.999999
TRINITY_DN51230_c7_g1	20.405	0.446786	0.287875	1.55201	0.120659	0.999999
TRINITY_DN51230_c8_g1	6.54111	0.684676	1.06679	0.641812	0.520995	0.999999
TRINITY_DN51233_c0_g1	2.50007	2.36469	2.97024	0.796129	0.425957	0.999999
TRINITY_DN51237_c0_g1	8.52772	-0.395683	0.811405	-0.487652	0.625797	0.999999
TRINITY_DN51239_c0_g1	9.65382	0.41315	0.494597	0.835326	0.403534	0.999999
TRINITY_DN5124_c0_g1	213.84	-0.5295	0.235771	-2.24583	0.024715	0.999999
TRINITY_DN51241_c0_g1	11.3532	0.936207	0.915894	1.02218	0.306696	0.999999
TRINITY_DN51241_c0_g2	2.1941	-4.69434	2.98393	-1.57321	NA	NA
TRINITY_DN51242_c0_g1	6.91461	0.487238	0.701831	0.694239	0.487533	0.999999
TRINITY_DN51242_c1_g1	6.36185	0.158202	1.14814	0.13779	0.890406	0.999999
TRINITY_DN51243_c0_g2	2.39716	-1.28504	2.87972	-0.446239	0.655425	0.999999
TRINITY_DN51245_c0_g1	3.22473	-1.94866	2.46083	-0.791871	0.428436	0.999999
TRINITY_DN51247_c0_g1	18.9204	0.0306183	0.410908	0.0745137	0.940602	0.999999
TRINITY_DN51247_c1_g1	1.61871	1.56917	2.98035	0.526505	0.598537	0.999999
TRINITY_DN51249_c0_g1	3.92744	-2.27655	1.5195	-1.49822	0.134076	0.999999
TRINITY_DN5125_c0_g1	240.134	0.0188786	0.117253	0.161008	0.872087	0.999999
TRINITY_DN51251_c0_g1	2.58069	-0.918897	2.55054	-0.360275	0.718641	0.999999
TRINITY_DN51253_c0_g1	4.17379	0.18945	2.29895	0.0824071	0.934323	0.999999
TRINITY_DN51253_c0_g2	5.58223	-2.25456	1.97876	-1.13938	0.254546	0.999999
TRINITY_DN51259_c0_g1	2.29851	-2.99446	2.9792	-1.00512	NA	NA
TRINITY_DN5126_c0_g2	126.918	-0.0192977	0.0810815	-0.238003	0.811879	0.999999
TRINITY_DN5126_c0_g3	8.27876	-0.439168	0.584342	-0.751561	0.452315	0.999999
TRINITY_DN51265_c0_g1	2.26556	-3.73335	2.8013	-1.33272	0.182624	0.999999
TRINITY_DN51269_c0_g1	2.48803	0.930821	2.87489	0.323776	0.746107	0.999999
TRINITY_DN5127_c0_g1	75.5069	-0.017674	0.0866695	-0.203923	0.838413	0.999999
TRINITY_DN5127_c0_g2	149.936	0.0861804	0.086465	0.996708	0.318906	0.999999
TRINITY_DN5127_c0_g3	19.6738	0.0548083	0.809013	0.0677472	0.945987	0.999999
TRINITY_DN5127_c1_g1	9625.18	0.0176357	0.061554	0.286507	0.77449	0.999999
TRINITY_DN51271_c0_g1	6.29537	-0.863762	0.813723	-1.06149	0.288466	0.999999
TRINITY_DN51272_c0_g1	5.58876	0.47671	2.07566	0.229667	0.818351	0.999999
TRINITY_DN51277_c0_g1	17.1881	0.529258	0.54487	0.971348	0.331375	0.999999
TRINITY_DN51279_c0_g1	198.849	-0.621284	0.391353	-1.58753	0.112393	0.999999
TRINITY_DN5128_c0_g1	680.371	-0.14271	0.0456004	-3.12958	0.00175053	0.564495
TRINITY_DN51283_c0_g1	33.3218	-0.0375713	0.180805	-0.207801	0.835384	0.999999
TRINITY_DN51284_c0_g1	4.19936	-0.232713	0.8086	-0.287798	0.773501	0.999999
TRINITY_DN51287_c0_g1	0	0	0	0	1	NA
TRINITY_DN51288_c0_g1	9.74781	0.364941	1.44791	0.252047	0.801005	0.999999
TRINITY_DN5129_c0_g1	333.022	0.0123349	0.0402294	0.306614	0.759137	0.999999
TRINITY_DN51290_c0_g1	4.99819	-4.04692	2.24109	-1.80578	0.0709525	0.999999
TRINITY_DN51296_c0_g1	13.6483	0.358373	1.065	0.336502	0.736492	0.999999
TRINITY_DN51296_c0_g2	5.13118	0.404004	1.39699	0.289197	0.772431	0.999999
TRINITY_DN51299_c0_g1	62.0049	-0.829425	0.388866	-2.13293	0.0329301	0.999999
TRINITY_DN513_c0_g1	369.124	0.00144989	0.08911	0.0162708	0.987018	0.999999
TRINITY_DN513_c0_g2	91.3156	1.00079	0.502293	1.99244	0.0463224	0.999999
TRINITY_DN513_c0_g3	1249.99	0.0346786	0.0554597	0.625293	0.531778	0.999999
TRINITY_DN513_c1_g1	226.956	-0.0516745	0.0699775	-0.738445	0.460244	0.999999
TRINITY_DN513_c1_g2	15.3761	-0.189009	0.397476	-0.475523	0.634415	0.999999
TRINITY_DN513_c1_g3	341.151	-0.0421786	0.0464217	-0.908596	0.363563	0.999999
TRINITY_DN5130_c0_g1	719.125	0.0550781	0.0819132	0.672396	0.501332	0.999999
TRINITY_DN51301_c0_g1	8.82473	0.484904	1.77809	0.272711	0.785075	0.999999
TRINITY_DN51308_c0_g2	8.0288	0.103576	0.768761	0.134732	0.892824	0.999999
TRINITY_DN51309_c0_g2	2.85638	-0.216693	0.679815	-0.318753	0.749914	0.999999
TRINITY_DN51309_c2_g1	5.26307	0.838094	1.48689	0.563655	0.572989	0.999999
TRINITY_DN5131_c0_g1	23.6056	0.0451613	0.99175	0.045537	0.963679	0.999999
TRINITY_DN5131_c0_g2	212.699	0.132406	0.218932	0.604779	0.545326	0.999999
TRINITY_DN51316_c0_g1	10.3151	-0.198473	0.290201	-0.683917	0.494028	0.999999
TRINITY_DN51318_c0_g1	0.507423	2.1581	3.00693	0.71771	0.472936	0.999999
TRINITY_DN5132_c0_g1	534.23	0.0392339	0.0575961	0.681191	0.495751	0.999999
TRINITY_DN5132_c0_g2	5.23848	-0.530526	1.62219	-0.327043	0.743635	0.999999
TRINITY_DN51321_c0_g1	4.6439	1.39438	2.24922	0.619938	0.535298	0.999999
TRINITY_DN51321_c0_g2	15.0469	-1.99749	1.58225	-1.26244	0.206791	0.999999
TRINITY_DN51322_c0_g1	3.62589	-0.686781	1.36131	-0.504499	0.613911	0.999999
TRINITY_DN51326_c0_g1	6.33891	0.000785922	0.745307	0.0010545	0.999159	0.999999
TRINITY_DN5133_c0_g1	2486.6	0.0631344	0.0623994	1.01178	0.311643	0.999999
TRINITY_DN5133_c0_g2	37.7446	0.335752	0.189042	1.77607	0.0757208	0.999999
TRINITY_DN51338_c0_g1	108.851	-0.106496	0.16093	-0.661753	0.50813	0.999999
TRINITY_DN51338_c1_g1	32.2889	-0.103925	0.735472	-0.141303	0.88763	0.999999
TRINITY_DN51338_c2_g1	9.46646	0.397521	1.65733	0.239855	0.810442	0.999999
TRINITY_DN51339_c0_g1	5.12562	0.509095	1.60993	0.316221	0.751834	0.999999
TRINITY_DN5134_c0_g2	501.424	-0.0324765	0.0456369	-0.711629	0.476694	0.999999
TRINITY_DN5134_c0_g3	806.418	0.0565607	0.0755973	0.748184	0.454349	0.999999
TRINITY_DN5134_c0_g4	433.943	-0.0960045	0.137888	-0.696249	0.486273	0.999999
TRINITY_DN5134_c0_g5	251.434	0.353776	0.175945	2.01072	0.0443552	0.999999
TRINITY_DN5134_c0_g6	329.198	0.0518033	0.0866339	0.597956	0.549869	0.999999
TRINITY_DN5134_c0_g7	848.084	0.0216788	0.0853137	0.254107	0.799413	0.999999
TRINITY_DN5134_c2_g1	8.55266	-4.18624	1.72024	-2.43353	0.0149526	0.999999
TRINITY_DN51340_c0_g1	0.356458	1.85215	3.0099	0.615353	0.538322	0.999999
TRINITY_DN5135_c0_g1	170.568	0.0553266	0.100796	0.548899	0.583075	0.999999
TRINITY_DN5135_c1_g1	798.924	-0.0239754	0.0755574	-0.317314	0.751006	0.999999
TRINITY_DN5135_c1_g2	36.6641	0.262535	0.473345	0.554637	0.579143	0.999999
TRINITY_DN5135_c3_g1	77.2161	-0.122776	0.260579	-0.471165	0.637523	0.999999
TRINITY_DN5135_c4_g1	26.094	-0.653709	0.683407	-0.956544	0.338798	0.999999
TRINITY_DN5135_c5_g1	25.3573	0.206578	0.223387	0.924754	0.355094	0.999999
TRINITY_DN51350_c0_g1	4.62572	0.46431	1.73741	0.267242	0.789283	0.999999
TRINITY_DN51355_c0_g1	8.71239	-0.927128	0.626135	-1.48072	0.138682	0.999999
TRINITY_DN51355_c1_g1	1.07535	-3.54232	2.98928	-1.18501	0.236014	0.999999
TRINITY_DN51356_c0_g1	0.494297	-1.78825	3.01224	-0.59366	0.55274	0.999999
TRINITY_DN51358_c0_g1	2.47506	-3.92978	2.96975	-1.32327	NA	NA
TRINITY_DN5136_c0_g1	493.304	-0.0591193	0.0777624	-0.760256	0.447102	0.999999
TRINITY_DN51361_c0_g2	0	0	0	0	1	NA
TRINITY_DN51363_c0_g1	5.72744	-0.0616912	0.832235	-0.0741271	0.940909	0.999999
TRINITY_DN51364_c0_g1	0	0	0	0	1	NA
TRINITY_DN51368_c0_g1	9.62232	-0.610396	1.76863	-0.345123	0.730002	0.999999
TRINITY_DN51369_c0_g1	2.16366	-0.376904	1.61555	-0.233298	0.81553	0.999999
TRINITY_DN51369_c0_g2	4.57753	0.125934	1.90209	0.0662082	0.947212	0.999999
TRINITY_DN5137_c0_g1	101.804	0.107692	0.101639	1.05956	0.289347	0.999999
TRINITY_DN51370_c0_g1	14.5221	-0.0368179	0.172278	-0.213713	0.830771	0.999999
TRINITY_DN51372_c0_g1	3.40484	-2.28161	2.20338	-1.0355	0.300435	0.999999
TRINITY_DN51375_c1_g1	5.38585	-1.49316	2.07793	-0.718581	0.472399	0.999999
TRINITY_DN51376_c0_g1	203.133	-0.0324928	0.125212	-0.259502	0.795248	0.999999
TRINITY_DN5138_c0_g1	51.6981	-0.157437	0.117437	-1.3406	0.18005	0.999999
TRINITY_DN5138_c0_g2	1421.53	-0.023111	0.0317136	-0.728743	0.466159	0.999999
TRINITY_DN51380_c0_g1	8.25786	-0.578023	1.33902	-0.431675	0.665977	0.999999
TRINITY_DN51380_c0_g2	12.6335	1.35096	1.11054	1.21649	0.223798	0.999999
TRINITY_DN51381_c0_g2	4.22518	-5.53069	1.26314	-4.37854	1.19478e-05	0.00890132
TRINITY_DN51382_c0_g1	3.84963	0.537343	1.10854	0.48473	0.627868	0.999999
TRINITY_DN51383_c0_g1	0	0	0	0	1	NA
TRINITY_DN51385_c0_g1	1.65038	2.53425	2.97921	0.850648	NA	NA
TRINITY_DN51386_c0_g1	5.50032	0.315392	1.40827	0.223958	0.82279	0.999999
TRINITY_DN51387_c0_g1	2.00433	-1.3902	1.8644	-0.745656	0.455875	0.999999
TRINITY_DN51388_c0_g1	7.77959	0.011571	0.743837	0.0155559	0.987589	0.999999
TRINITY_DN51389_c0_g1	2.51034	-0.168081	2.28268	-0.0736332	0.941302	0.999999
TRINITY_DN5139_c0_g1	5487.91	-0.0188658	0.04536	-0.415911	0.677475	0.999999
TRINITY_DN51390_c0_g1	6.51781	-0.662319	1.89989	-0.348609	0.727383	0.999999
TRINITY_DN51391_c0_g1	2.36211	2.29733	2.97559	0.772059	0.44008	0.999999
TRINITY_DN51391_c0_g2	6.55608	-1.3694	1.31414	-1.04205	0.297388	0.999999
TRINITY_DN51394_c0_g1	3.32307	-0.0932327	1.36222	-0.0684417	0.945434	0.999999
TRINITY_DN51395_c0_g1	2.46837	0.297283	1.69332	0.175562	0.860638	0.999999
TRINITY_DN51398_c0_g1	13.5542	-0.247653	0.587518	-0.421525	0.673372	0.999999
TRINITY_DN51399_c0_g1	3.01674	0.864556	2.06322	0.419032	0.675193	0.999999
TRINITY_DN51399_c1_g1	1.14538	-2.70303	3.00312	-0.900072	NA	NA
TRINITY_DN514_c0_g1	159.368	0.00600301	0.0651073	0.0922018	0.926538	0.999999
TRINITY_DN514_c0_g2	193.209	-0.0668777	0.114174	-0.585753	0.558042	0.999999
TRINITY_DN514_c1_g2	300.681	0.0177243	0.119421	0.148418	0.882013	0.999999
TRINITY_DN514_c2_g1	178.385	-0.0995997	0.106274	-0.937201	0.348655	0.999999
TRINITY_DN514_c3_g1	214.869	-0.0934165	0.0615395	-1.51799	0.129016	0.999999
TRINITY_DN514_c4_g1	161.847	0.160125	0.0878021	1.82371	0.068196	0.999999
TRINITY_DN514_c5_g1	7.97742	-0.802781	0.63679	-1.26067	0.207429	0.999999
TRINITY_DN5140_c0_g1	278.38	-0.00366598	0.117626	-0.0311664	0.975137	0.999999
TRINITY_DN51401_c0_g1	9.27832	-0.450169	0.370136	-1.21623	0.223898	0.999999
TRINITY_DN51402_c0_g1	7.6766	-0.885082	1.90736	-0.464034	0.642623	0.999999
TRINITY_DN51408_c0_g1	5.9663	-0.522384	1.14723	-0.455342	0.648863	0.999999
TRINITY_DN51409_c0_g1	4.48387	-0.00759242	1.29819	-0.00584846	0.995334	0.999999
TRINITY_DN5141_c0_g1	89.7945	-0.156919	0.0960772	-1.63326	0.102414	0.999999
TRINITY_DN51416_c0_g1	1.81827	0.467874	2.92148	0.16015	0.872763	0.999999
TRINITY_DN51418_c0_g1	0.63632	-2.2312	3.00573	-0.742317	NA	NA
TRINITY_DN5142_c0_g1	69.799	-0.116433	0.099999	-1.16435	0.244284	0.999999
TRINITY_DN5142_c0_g2	15.1171	-0.0844808	0.30509	-0.276905	0.781853	0.999999
TRINITY_DN51421_c0_g1	7.6831	0.381734	1.91735	0.199095	0.842189	0.999999
TRINITY_DN51426_c0_g1	4.12355	-0.267741	0.529982	-0.505188	0.613427	0.999999
TRINITY_DN51429_c0_g1	14.6243	0.325765	0.217699	1.4964	0.134548	0.999999
TRINITY_DN5143_c0_g1	47.1016	-0.153483	0.168884	-0.908809	0.363451	0.999999
TRINITY_DN5143_c1_g1	66.1597	0.00859748	0.189309	0.0454151	0.963776	0.999999
TRINITY_DN5143_c1_g2	68.2452	-0.334054	0.211931	-1.57624	0.11497	0.999999
TRINITY_DN5143_c1_g3	21.3226	-0.0134957	0.191593	-0.0704397	0.943844	0.999999
TRINITY_DN5143_c2_g1	19.4926	-0.381169	0.302816	-1.25875	0.208122	0.999999
TRINITY_DN5143_c3_g1	34.7563	-0.188416	0.657608	-0.286518	0.774482	0.999999
TRINITY_DN5143_c4_g1	22.6357	-0.969485	1.04189	-0.930507	0.352109	0.999999
TRINITY_DN5143_c7_g1	19.954	0.571116	0.227982	2.50509	0.0122421	0.999999
TRINITY_DN5143_c8_g1	15.3448	-0.130534	0.955311	-0.13664	0.891315	0.999999
TRINITY_DN5143_c9_g1	4.48127	0.410194	1.48797	0.275675	0.782798	0.999999
TRINITY_DN51430_c0_g1	18.4728	0.677538	0.800123	0.846792	0.397111	0.999999
TRINITY_DN51433_c1_g1	5.79624	0.927441	0.725975	1.27751	0.201422	0.999999
TRINITY_DN51435_c0_g1	4.9586	-0.650766	1.19038	-0.546689	0.584592	0.999999
TRINITY_DN51436_c0_g1	14.3932	0.72617	0.712634	1.01899	0.308205	0.999999
TRINITY_DN51437_c0_g1	4.76148	0.340263	1.50204	0.226533	0.820787	0.999999
TRINITY_DN51439_c0_g1	15.675	0.229825	0.379901	0.60496	0.545205	0.999999
TRINITY_DN5144_c0_g1	252.151	-0.0202824	0.190255	-0.106606	0.915101	0.999999
TRINITY_DN5144_c0_g2	420.289	-0.115622	0.105666	-1.09422	0.273858	0.999999
TRINITY_DN5144_c1_g1	422.401	-0.190852	0.324558	-0.588035	0.556509	0.999999
TRINITY_DN5144_c2_g1	528.145	0.0453333	0.0542549	0.835561	0.403402	0.999999
TRINITY_DN5144_c3_g1	36.0698	0.876144	0.567744	1.5432	0.122782	0.999999
TRINITY_DN5144_c3_g2	17.7814	0.366714	0.967633	0.378981	0.704702	0.999999
TRINITY_DN5144_c4_g1	144.431	0.0207226	0.132701	0.156161	0.875906	0.999999
TRINITY_DN5144_c5_g1	11909.1	0.0301425	0.0369393	0.816	0.4145	0.999999
TRINITY_DN5144_c5_g2	160.324	0.343402	0.136474	2.51624	0.0118613	0.999999
TRINITY_DN5144_c7_g2	31.2518	-0.096347	0.538136	-0.179039	0.857907	0.999999
TRINITY_DN5144_c8_g1	28.2534	-0.735844	0.446264	-1.6489	0.0991682	0.999999
TRINITY_DN5144_c9_g1	53.5227	0.204689	0.217098	0.942842	0.345762	0.999999
TRINITY_DN51441_c0_g1	7.19782	0.210597	0.488438	0.431164	0.666349	0.999999
TRINITY_DN51441_c1_g1	0.839942	-2.45663	3.00443	-0.817668	NA	NA
TRINITY_DN51442_c0_g1	3.75559	2.55188	2.5199	1.01269	0.311209	0.999999
TRINITY_DN51444_c0_g1	11.3341	-0.907766	1.14429	-0.793303	0.427602	0.999999
TRINITY_DN51449_c0_g1	22.0922	0.0626569	0.330423	0.189626	0.849602	0.999999
TRINITY_DN5145_c0_g1	358.077	0.026595	0.0403963	0.658352	0.510312	0.999999
TRINITY_DN5145_c1_g1	20.0532	0.00662088	0.655717	0.0100972	0.991944	0.999999
TRINITY_DN51453_c0_g1	3.82459	-3.60389	1.82305	-1.97685	0.0480589	0.999999
TRINITY_DN5146_c0_g1	224.37	-0.094946	0.0894801	-1.06108	0.288651	0.999999
TRINITY_DN51463_c0_g1	11.4003	0.0675966	0.917737	0.0736557	0.941284	0.999999
TRINITY_DN51466_c0_g1	17.4543	0.459855	0.847757	0.542437	0.587517	0.999999
TRINITY_DN5147_c0_g1	135.37	0.0294155	0.0731396	0.402183	0.68755	0.999999
TRINITY_DN51471_c0_g1	0.478652	-1.75396	3.01275	-0.582179	0.560446	0.999999
TRINITY_DN51472_c0_g1	48.6362	0.401883	0.208885	1.92394	0.0543616	0.999999
TRINITY_DN51474_c0_g1	1.74623	-4.34429	2.98532	-1.45522	NA	NA
TRINITY_DN51475_c0_g1	10.5852	0.249124	0.631427	0.394542	0.693181	0.999999
TRINITY_DN51479_c0_g1	1.42974	-1.60912	2.85345	-0.563919	0.572809	0.999999
TRINITY_DN5148_c0_g1	175.786	0.13524	0.0940395	1.43812	0.1504	0.999999
TRINITY_DN5148_c1_g1	9.7209	-0.15173	1.06235	-0.142825	0.886428	0.999999
TRINITY_DN51483_c0_g1	3.38475	3.48147	2.22338	1.56584	0.117386	0.999999
TRINITY_DN51483_c2_g1	4.72537	-4.68111	2.02572	-2.31085	0.0208414	0.999999
TRINITY_DN51486_c0_g1	1.01811	-2.61023	3.00361	-0.869032	0.38483	0.999999
TRINITY_DN51488_c0_g1	2.63104	-0.80779	1.42471	-0.566985	0.570725	0.999999
TRINITY_DN5149_c0_g1	4373.35	-0.013625	0.0301523	-0.451874	0.65136	0.999999
TRINITY_DN51491_c0_g1	20.1183	-0.152036	0.229492	-0.662491	0.507657	0.999999
TRINITY_DN51491_c0_g2	7.01275	-1.34197	1.74571	-0.768722	0.442058	0.999999
TRINITY_DN51491_c1_g1	56.5291	0.303969	0.678768	0.447825	0.65428	0.999999
TRINITY_DN51491_c2_g1	6.52816	-0.380262	1.6042	-0.237041	0.812625	0.999999
TRINITY_DN51491_c3_g1	2.36924	2.61265	1.95494	1.33643	0.181407	0.999999
TRINITY_DN51492_c0_g1	1.26074	-1.35033	2.98629	-0.452176	0.651142	0.999999
TRINITY_DN51494_c0_g1	9.93508	-0.286294	1.49099	-0.192017	0.847729	0.999999
TRINITY_DN51495_c0_g1	4.18149	-3.83407	2.26358	-1.69381	0.090302	0.999999
TRINITY_DN51496_c0_g2	0.917522	-2.52599	3.00405	-0.840862	0.400426	0.999999
TRINITY_DN515_c0_g1	207.419	-0.0255858	0.0973566	-0.262805	0.792701	0.999999
TRINITY_DN515_c0_g2	1752.66	0.180682	0.134907	1.33931	0.180469	0.999999
TRINITY_DN5150_c0_g1	134.816	0.0470416	0.160533	0.293033	0.769497	0.999999
TRINITY_DN51501_c0_g1	1.73663	0.195068	2.98972	0.0652464	0.947978	0.999999
TRINITY_DN51503_c0_g2	10.0931	1.31371	1.08401	1.21189	0.225554	0.999999
TRINITY_DN51507_c0_g1	1.19628	-2.7373	3.00293	-0.911544	NA	NA
TRINITY_DN5151_c0_g1	7103.44	-0.0106797	0.0651654	-0.163886	0.869821	0.999999
TRINITY_DN5151_c3_g1	33.5203	0.0654008	0.176406	0.37074	0.710831	0.999999
TRINITY_DN51519_c0_g1	483.134	0.0163766	0.049035	0.333978	0.738396	0.999999
TRINITY_DN51519_c1_g1	14.9119	0.276144	0.213684	1.2923	0.196253	0.999999
TRINITY_DN51519_c1_g2	8.36738	-0.157291	0.322225	-0.48814	0.625451	0.999999
TRINITY_DN51519_c4_g1	6.5662	0.0192088	0.622235	0.0308706	0.975373	0.999999
TRINITY_DN51519_c5_g1	11.4911	0.628081	1.35235	0.464438	0.642334	0.999999
TRINITY_DN5152_c0_g1	133.592	-0.17169	0.112122	-1.53128	0.125701	0.999999
TRINITY_DN5152_c1_g1	70.313	0.111514	0.144663	0.770855	0.440793	0.999999
TRINITY_DN5152_c1_g2	146.77	0.0197942	0.24841	0.0796837	0.936489	0.999999
TRINITY_DN5152_c1_g3	30.6043	0.0578137	0.189812	0.304583	0.760684	0.999999
TRINITY_DN51523_c0_g1	5.2596	-0.235101	1.5082	-0.155882	0.876126	0.999999
TRINITY_DN51525_c0_g1	18.8183	0.122241	0.211699	0.577429	0.563649	0.999999
TRINITY_DN51525_c1_g1	138.524	0.137998	0.0750721	1.83821	0.0660318	0.999999
TRINITY_DN51525_c3_g1	28.4667	0.479015	0.315287	1.5193	0.128688	0.999999
TRINITY_DN51525_c4_g1	11.5944	-0.0701559	0.181594	-0.386334	0.699249	0.999999
TRINITY_DN51528_c1_g1	1.28965	-1.77676	2.98372	-0.595486	0.551519	0.999999
TRINITY_DN51529_c0_g1	5.09722	-0.239608	0.519236	-0.461463	0.644467	0.999999
TRINITY_DN51529_c0_g2	12.2028	-0.550016	0.823466	-0.667929	0.504179	0.999999
TRINITY_DN5153_c0_g1	7621.44	0.0649329	0.0514054	1.26315	0.206534	0.999999
TRINITY_DN51530_c0_g1	3.73925	0.744625	0.914719	0.814048	0.415617	0.999999
TRINITY_DN51532_c1_g1	3.2992	-0.657267	1.58381	-0.414991	0.678148	0.999999
TRINITY_DN51535_c0_g1	4.48354	-0.751812	2.02133	-0.371939	0.709938	0.999999
TRINITY_DN51536_c0_g1	0.959691	-1.12092	2.99415	-0.374371	0.708128	0.999999
TRINITY_DN51539_c0_g1	3.77932	-0.211705	1.72436	-0.122773	0.902287	0.999999
TRINITY_DN5154_c0_g1	299.533	-0.0194789	0.0534865	-0.364184	0.715721	0.999999
TRINITY_DN5154_c0_g2	140.594	-0.0727035	0.0850639	-0.854692	0.392722	0.999999
TRINITY_DN5154_c0_g3	333.987	0.221298	0.128913	1.71665	0.0860435	0.999999
TRINITY_DN5154_c0_g4	11.4764	-0.889508	1.03988	-0.855395	0.392333	0.999999
TRINITY_DN5154_c0_g5	234.946	-0.0324924	0.07982	-0.40707	0.683956	0.999999
TRINITY_DN51541_c0_g1	0.839493	1.76624	3.00953	0.586881	0.557284	0.999999
TRINITY_DN51542_c0_g1	7.68309	-0.346185	2.08642	-0.165923	0.868218	0.999999
TRINITY_DN51546_c0_g1	7.93035	-1.34647	1.14007	-1.18104	0.237585	0.999999
TRINITY_DN5155_c0_g1	0	0	0	0	1	NA
TRINITY_DN5155_c0_g2	145.753	0.246085	0.290791	0.84626	0.397408	0.999999
TRINITY_DN5155_c0_g3	717.339	-0.0965661	0.087487	-1.10378	0.26969	0.999999
TRINITY_DN5155_c0_g4	1472.69	-0.0259412	0.0543467	-0.477328	0.633128	0.999999
TRINITY_DN5155_c1_g1	108.505	-0.14656	0.124281	-1.17926	0.238293	0.999999
TRINITY_DN5155_c2_g1	63.4473	-0.268442	0.315873	-0.849843	0.395412	0.999999
TRINITY_DN51550_c0_g1	6.31551	1.01991	1.89106	0.539333	0.589657	0.999999
TRINITY_DN51552_c0_g2	4.44599	-0.618769	2.283	-0.271033	0.786366	0.999999
TRINITY_DN51555_c0_g1	1.42419	-4.04113	2.98637	-1.35319	0.175993	0.999999
TRINITY_DN51557_c0_g1	5.64684	-1.47994	1.43372	-1.03223	0.301964	0.999999
TRINITY_DN51558_c0_g2	13.2714	-0.243899	0.628338	-0.388165	0.697894	0.999999
TRINITY_DN5156_c0_g1	5111.69	-0.0134524	0.0271514	-0.49546	0.620275	0.999999
TRINITY_DN5156_c0_g2	3199.78	0.0324287	0.0624594	0.519195	0.603624	0.999999
TRINITY_DN5156_c1_g1	39.398	-0.565419	0.39636	-1.42653	0.153716	0.999999
TRINITY_DN5156_c3_g1	622.933	-0.0332264	0.0501745	-0.662217	0.507832	0.999999
TRINITY_DN51560_c0_g1	2.93472	-0.801735	2.5438	-0.315172	NA	NA
TRINITY_DN51562_c0_g1	4.73213	-0.191619	1.74303	-0.109934	0.912462	0.999999
TRINITY_DN51562_c0_g2	8.79092	1.37415	1.58926	0.864649	0.387231	0.999999
TRINITY_DN51564_c0_g1	8.3631	0.0593502	1.15499	0.051386	0.959018	0.999999
TRINITY_DN51565_c0_g1	15.5776	-0.813113	0.76042	-1.06929	0.284937	0.999999
TRINITY_DN51566_c1_g1	1.4835	-2.70338	2.98124	-0.906795	0.364515	0.999999
TRINITY_DN51568_c0_g1	16.2725	-0.819415	0.541014	-1.51459	0.129877	0.999999
TRINITY_DN51568_c0_g2	12.5938	-0.269012	0.328212	-0.819629	0.412428	0.999999
TRINITY_DN51569_c0_g1	3.5242	-0.381262	1.89452	-0.201245	0.840507	0.999999
TRINITY_DN5157_c0_g1	78.1671	-0.0861873	0.0986073	-0.874046	0.382093	0.999999
TRINITY_DN5157_c1_g1	15.6343	-0.134226	0.546955	-0.245406	0.806142	0.999999
TRINITY_DN5157_c2_g1	4.86447	-2.77182	1.17541	-2.35816	0.0183655	0.999999
TRINITY_DN5157_c5_g1	0.287512	-1.31872	3.01839	-0.436895	0.662187	0.999999
TRINITY_DN5157_c6_g1	1.66207	0.0541734	2.47894	0.0218534	0.982565	0.999999
TRINITY_DN51571_c0_g1	4.51091	-1.17668	1.70651	-0.689525	0.490493	0.999999
TRINITY_DN51571_c0_g2	8.90022	-0.0355111	1.24214	-0.0285887	0.977193	0.999999
TRINITY_DN51572_c0_g1	3.59554	-5.31355	2.43092	-2.18581	0.0288291	0.999999
TRINITY_DN51572_c0_g2	0.610867	-2.19824	3.00595	-0.731299	0.464597	0.999999
TRINITY_DN51576_c0_g1	0	0	0	0	1	NA
TRINITY_DN5158_c0_g1	220.015	-0.0335717	0.0534017	-0.628664	0.529569	0.999999
TRINITY_DN5158_c0_g2	25.0393	-0.22486	0.449134	-0.500651	0.616617	0.999999
TRINITY_DN5158_c1_g1	19.4237	-0.031755	0.289556	-0.109668	0.912673	0.999999
TRINITY_DN51583_c0_g1	6.75486	3.24508	1.45426	2.23143	0.0256528	0.999999
TRINITY_DN51587_c0_g2	3.84024	-0.72925	1.71871	-0.4243	0.671347	0.999999
TRINITY_DN51589_c0_g1	6.55405	0.468669	0.773055	0.606255	0.544345	0.999999
TRINITY_DN5159_c0_g1	464.418	-0.0782503	0.136002	-0.575362	0.565046	0.999999
TRINITY_DN5159_c1_g1	84.6892	0.146037	0.212251	0.688036	0.49143	0.999999
TRINITY_DN5159_c4_g2	34.0718	-0.935938	0.74623	-1.25422	0.209761	0.999999
TRINITY_DN5159_c4_g3	81.2532	0.201201	0.358676	0.560956	0.574828	0.999999
TRINITY_DN51593_c0_g1	2.86753	-1.14416	2.25016	-0.508478	0.611118	0.999999
TRINITY_DN51594_c1_g1	1.79095	1.72892	2.16876	0.797191	0.42534	0.999999
TRINITY_DN51595_c0_g1	3.90768	-2.11045	2.97537	-0.709305	NA	NA
TRINITY_DN51595_c0_g2	4.41076	-1.00339	1.71256	-0.585902	0.557942	0.999999
TRINITY_DN51597_c0_g1	9.09389	0.377395	0.330835	1.14073	0.253981	0.999999
TRINITY_DN51599_c0_g1	7.09617	-0.922358	2.27539	-0.405362	0.685211	0.999999
TRINITY_DN516_c0_g1	1398.4	0.00350574	0.0545477	0.0642692	0.948756	0.999999
TRINITY_DN516_c1_g1	187.351	0.264903	0.144571	1.83234	0.0669004	0.999999
TRINITY_DN516_c2_g1	4.03542	-3.13744	2.26178	-1.38715	0.165395	0.999999
TRINITY_DN516_c3_g2	5.5104	-0.559465	0.356041	-1.57135	0.116102	0.999999
TRINITY_DN516_c4_g2	58.8227	-0.794267	0.381467	-2.08214	0.0373297	0.999999
TRINITY_DN5160_c0_g1	74.4161	-0.0722377	0.0822354	-0.878425	0.379713	0.999999
TRINITY_DN5160_c1_g1	35.8507	0.178497	0.246638	0.723718	0.469239	0.999999
TRINITY_DN5160_c10_g1	1.90083	1.63511	2.85335	0.573049	0.566611	0.999999
TRINITY_DN5160_c2_g1	6.7678	-0.720081	2.08135	-0.345968	0.729367	0.999999
TRINITY_DN5160_c2_g2	29.5818	0.23317	0.274731	0.848724	0.396035	0.999999
TRINITY_DN5160_c4_g1	12.4567	0.170508	0.361158	0.472114	0.636845	0.999999
TRINITY_DN5160_c5_g1	24.0957	0.981195	0.919731	1.06683	0.286049	0.999999
TRINITY_DN5160_c6_g1	12.4435	0.619367	0.410238	1.50977	0.131101	0.999999
TRINITY_DN5160_c7_g1	8.30056	-1.43968	1.08414	-1.32795	0.184193	0.999999
TRINITY_DN5160_c9_g1	2.45425	0.685605	0.970206	0.706659	0.479778	0.999999
TRINITY_DN51600_c0_g1	0.884869	-3.39762	2.99055	-1.13612	0.255906	0.999999
TRINITY_DN5161_c0_g1	704.36	-0.00213208	0.0412033	-0.0517455	0.958731	0.999999
TRINITY_DN51612_c0_g1	4.76716	0.412649	1.75611	0.234979	0.814225	0.999999
TRINITY_DN51615_c0_g1	2.91807	-2.80896	2.97549	-0.944034	0.345152	0.999999
TRINITY_DN51617_c1_g1	3.75697	0.302806	2.27854	0.132895	0.894277	0.999999
TRINITY_DN5162_c0_g1	248.66	0.00578436	0.0606008	0.0954503	0.923957	0.999999
TRINITY_DN51621_c0_g1	3.572	1.69751	2.03085	0.835862	0.403232	0.999999
TRINITY_DN51622_c0_g1	1.28734	-1.78766	2.73797	-0.652914	0.513811	0.999999
TRINITY_DN51623_c0_g1	5.00607	-3.34303	1.98605	-1.68326	0.0923249	0.999999
TRINITY_DN51623_c0_g2	4.51142	0.821043	0.617079	1.33053	0.183343	0.999999
TRINITY_DN51624_c0_g1	23.0578	-0.811348	1.57689	-0.514526	0.606885	0.999999
TRINITY_DN51626_c0_g1	1.84025	-2.35213	2.97156	-0.791545	0.428626	0.999999
TRINITY_DN51627_c0_g1	2.96165	-4.24699	2.96768	-1.43108	NA	NA
TRINITY_DN5163_c0_g1	1020.18	0.0438402	0.0446541	0.981773	0.326212	0.999999
TRINITY_DN5163_c0_g2	1620.39	-0.0158411	0.0675257	-0.234593	0.814524	0.999999
TRINITY_DN5163_c0_g3	1686.56	0.0350637	0.0396946	0.883335	0.377055	0.999999
TRINITY_DN5163_c0_g4	6605.16	0.0472413	0.0639023	0.739273	0.459741	0.999999
TRINITY_DN5163_c1_g1	50.9879	0.343513	0.55942	0.614052	0.539181	0.999999
TRINITY_DN5163_c2_g1	251.882	0.0941467	0.177615	0.53006	0.596071	0.999999
TRINITY_DN5163_c3_g1	58.175	0.351673	0.191607	1.83539	0.0664482	0.999999
TRINITY_DN51631_c0_g1	6.73972	2.25836	1.8339	1.23145	0.218153	0.999999
TRINITY_DN51631_c1_g1	2.72662	-0.364129	1.56301	-0.232967	0.815787	0.999999
TRINITY_DN51634_c0_g1	1.08493	1.96082	2.99445	0.654818	0.512585	0.999999
TRINITY_DN51637_c0_g1	7.03856	0.438892	1.32756	0.3306	0.740947	0.999999
TRINITY_DN51639_c0_g1	6.34692	-0.247143	0.475117	-0.520172	0.602944	0.999999
TRINITY_DN5164_c0_g1	3511.33	0.0471624	0.0580089	0.813019	0.416207	0.999999
TRINITY_DN5164_c1_g1	468.219	-0.0596933	0.0648047	-0.921125	0.356985	0.999999
TRINITY_DN5164_c1_g2	607.907	0.00762545	0.0417768	0.182529	0.855168	0.999999
TRINITY_DN5164_c1_g3	16.0303	-0.62954	0.890461	-0.706982	0.479577	0.999999
TRINITY_DN5164_c1_g4	108.143	0.161137	0.306308	0.526063	0.598845	0.999999
TRINITY_DN5164_c2_g1	511.934	-0.0178025	0.0762773	-0.233392	0.815457	0.999999
TRINITY_DN5164_c3_g1	627.571	0.0653596	0.0518515	1.26052	0.207483	0.999999
TRINITY_DN5164_c4_g1	4199.05	-0.0479387	0.0718722	-0.666999	0.504773	0.999999
TRINITY_DN5164_c6_g1	1542.63	0.00716298	0.0333028	0.215086	0.8297	0.999999
TRINITY_DN51640_c0_g1	7.2918	0.14237	1.25462	0.113476	0.909653	0.999999
TRINITY_DN51642_c0_g1	2.05395	-2.25072	2.70328	-0.832587	0.405078	0.999999
TRINITY_DN51644_c0_g1	0.669783	2.3977	3.00513	0.797869	0.424947	0.999999
TRINITY_DN51645_c0_g1	10.1499	0.013958	0.283371	0.049257	0.960714	0.999999
TRINITY_DN51647_c0_g1	1.28959	1.58458	2.98341	0.531131	NA	NA
TRINITY_DN5165_c0_g1	737.168	-0.217495	0.197367	-1.10198	0.270469	0.999999
TRINITY_DN5165_c0_g2	18.246	-1.06705	1.65831	-0.643457	0.519928	0.999999
TRINITY_DN51652_c0_g1	0	0	0	0	1	NA
TRINITY_DN51653_c0_g1	2.96023	0.0965465	1.78939	0.053955	0.956971	0.999999
TRINITY_DN51655_c0_g1	3.73285	-2.13237	2.45445	-0.86878	0.384967	0.999999
TRINITY_DN5166_c0_g1	1305.3	0.0404932	0.0541161	0.748265	0.454301	0.999999
TRINITY_DN5166_c1_g1	508.757	0.00516499	0.0517961	0.0997178	0.920568	0.999999
TRINITY_DN5166_c2_g1	190.813	0.014483	0.0544938	0.265774	0.790413	0.999999
TRINITY_DN5166_c3_g1	60.0467	-0.0612203	0.0837915	-0.730626	0.465007	0.999999
TRINITY_DN5166_c5_g1	666.74	-0.0373845	0.106479	-0.351099	0.725514	0.999999
TRINITY_DN51660_c0_g1	0.728928	-2.33682	3.00509	-0.777622	0.436792	0.999999
TRINITY_DN51661_c0_g1	2.86545	-2.49753	2.96617	-0.842005	0.399785	0.999999
TRINITY_DN51668_c0_g1	0	0	0	0	1	NA
TRINITY_DN5167_c0_g1	214.638	-0.0501707	0.0595091	-0.843077	0.399185	0.999999
TRINITY_DN5167_c0_g2	221.113	0.0516894	0.0668102	0.773675	0.439123	0.999999
TRINITY_DN5167_c1_g1	227.899	-0.137081	0.0877681	-1.56186	0.118321	0.999999
TRINITY_DN5167_c2_g1	189.707	0.0450085	0.125254	0.359338	0.719342	0.999999
TRINITY_DN5167_c3_g1	600.559	-0.0260348	0.0846735	-0.307473	0.758484	0.999999
TRINITY_DN5167_c3_g3	772.903	-0.0499111	0.0995364	-0.501436	0.616064	0.999999
TRINITY_DN5167_c4_g1	9.5931	-0.131938	0.927994	-0.142176	0.886941	0.999999
TRINITY_DN51672_c0_g1	6.84619	0.127584	1.62235	0.0786417	0.937318	0.999999
TRINITY_DN51674_c0_g1	1.70534	-3.01301	3.00123	-1.00392	0.315415	0.999999
TRINITY_DN51677_c0_g1	6.31583	0.31115	0.906143	0.343378	0.731314	0.999999
TRINITY_DN51677_c0_g2	6.87593	-0.634774	0.896756	-0.707855	0.479035	0.999999
TRINITY_DN5168_c0_g1	380.992	0.0445924	0.0483278	0.922706	0.356161	0.999999
TRINITY_DN51683_c0_g1	22.046	0.0927134	0.267748	0.346272	0.729138	0.999999
TRINITY_DN51683_c0_g2	88.1603	-0.0579998	0.224226	-0.258667	0.795893	0.999999
TRINITY_DN51683_c0_g3	10.0934	0.869542	0.969564	0.896838	0.369805	0.999999
TRINITY_DN51683_c1_g1	12.3957	0.84982	0.439763	1.93245	0.053304	0.999999
TRINITY_DN51686_c0_g1	8.8726	-0.841488	1.32279	-0.636146	0.524681	0.999999
TRINITY_DN51686_c0_g2	11.143	0.196495	0.636012	0.308948	0.757361	0.999999
TRINITY_DN51689_c0_g1	18.769	1.75638	1.19521	1.46952	0.141693	0.999999
TRINITY_DN5169_c0_g1	217.892	-0.029773	0.0773127	-0.385099	0.700164	0.999999
TRINITY_DN51690_c0_g1	9.82641	0.541937	1.34321	0.403465	0.686606	0.999999
TRINITY_DN51691_c0_g1	10.2642	-0.872476	0.43436	-2.00865	0.0445745	0.999999
TRINITY_DN51692_c0_g1	10.224	-0.627078	1.26722	-0.494847	0.620708	0.999999
TRINITY_DN51694_c0_g1	3.34208	-1.19745	0.77078	-1.55356	0.12029	0.999999
TRINITY_DN51695_c0_g2	4.55011	-0.485536	0.589327	-0.823882	0.410007	0.999999
TRINITY_DN51695_c1_g1	2.935	2.95556	2.96881	0.995538	NA	NA
TRINITY_DN51695_c2_g1	6.77589	0.379864	1.63996	0.231631	0.816825	0.999999
TRINITY_DN51695_c3_g1	0	0	0	0	1	NA
TRINITY_DN51698_c0_g1	1.921	-2.313	2.52276	-0.916853	0.359219	0.999999
TRINITY_DN517_c0_g1	514.459	-0.0080846	0.196456	-0.0411521	0.967175	0.999999
TRINITY_DN517_c0_g2	1419.71	0.132846	0.044854	2.96174	0.00305903	0.793102
TRINITY_DN517_c0_g3	26.3066	-0.00997575	0.788536	-0.012651	0.989906	0.999999
TRINITY_DN517_c0_g4	931.018	0.0771686	0.103681	0.744287	0.456703	0.999999
TRINITY_DN517_c0_g5	1079.61	0.0599219	0.0498358	1.20239	0.229214	0.999999
TRINITY_DN517_c0_g6	267.7	0.073702	0.0793569	0.928741	0.353023	0.999999
TRINITY_DN517_c1_g1	1015.02	-0.0473695	0.0386952	-1.22417	0.220888	0.999999
TRINITY_DN517_c2_g1	361.829	-0.0418276	0.0526515	-0.794424	0.426948	0.999999
TRINITY_DN517_c3_g1	131.133	0.181213	0.123421	1.46825	0.142037	0.999999
TRINITY_DN517_c5_g1	23.3483	-1.02465	1.29706	-0.789984	0.429537	0.999999
TRINITY_DN517_c6_g1	31.3666	0.0265758	0.281564	0.0943864	0.924802	0.999999
TRINITY_DN517_c7_g1	98.3815	0.163795	0.114246	1.43371	0.151655	0.999999
TRINITY_DN517_c8_g1	21.0519	0.0904058	0.225386	0.401115	0.688336	0.999999
TRINITY_DN5170_c0_g1	6084.1	-0.00881861	0.0560144	-0.157435	0.874902	0.999999
TRINITY_DN5170_c0_g2	24.1883	-0.50966	0.470833	-1.08247	0.279046	0.999999
TRINITY_DN51701_c0_g1	25.6741	-0.327579	0.447769	-0.731582	0.464424	0.999999
TRINITY_DN51705_c0_g1	11.07	-1.02988	1.34304	-0.766827	0.443184	0.999999
TRINITY_DN51706_c0_g1	1.96811	4.40771	2.98911	1.47459	0.140323	0.999999
TRINITY_DN5171_c0_g1	1480.53	-0.034003	0.0580047	-0.586211	0.557734	0.999999
TRINITY_DN5171_c1_g1	3.12357	-1.26399	2.5213	-0.501325	0.616142	0.999999
TRINITY_DN51714_c0_g1	8.78673	0.170804	0.676838	0.252356	0.800766	0.999999
TRINITY_DN51714_c0_g2	6.29924	-0.312365	0.641569	-0.486877	0.626345	0.999999
TRINITY_DN51715_c0_g1	12.2492	-0.361097	1.1225	-0.321691	0.747687	0.999999
TRINITY_DN51716_c0_g1	4.06748	-0.25945	1.18437	-0.219062	0.826602	0.999999
TRINITY_DN51718_c0_g1	5.23836	3.25867	1.98399	1.64248	0.10049	0.999999
TRINITY_DN51719_c0_g1	44.3457	-0.953799	0.620486	-1.53718	0.124249	0.999999
TRINITY_DN5172_c0_g1	125.467	0.377736	0.23391	1.61488	0.106338	0.999999
TRINITY_DN5172_c0_g2	141.126	-0.0489665	0.0952411	-0.514132	0.60716	0.999999
TRINITY_DN5172_c0_g3	2365.08	0.0870189	0.0535809	1.62407	0.104362	0.999999
TRINITY_DN5172_c0_g4	37.4018	-0.157596	0.14873	-1.05961	0.289322	0.999999
TRINITY_DN5172_c1_g1	205.911	0.263308	0.230414	1.14276	0.253138	0.999999
TRINITY_DN5172_c10_g1	10.0236	-0.117746	0.665863	-0.176833	0.85964	0.999999
TRINITY_DN5172_c11_g1	9.70499	-0.655618	0.911762	-0.719067	0.4721	0.999999
TRINITY_DN5172_c12_g1	8.09281	1.75161	1.49787	1.1694	0.242243	0.999999
TRINITY_DN5172_c2_g1	68.5398	0.111267	0.353903	0.3144	0.753218	0.999999
TRINITY_DN5172_c3_g1	86.4636	0.307757	0.16259	1.89284	0.0583789	0.999999
TRINITY_DN5172_c4_g1	31.0921	-0.621435	0.52305	-1.1881	0.234795	0.999999
TRINITY_DN5172_c5_g1	55.4647	0.667175	0.216476	3.08198	0.0020563	0.628439
TRINITY_DN5172_c6_g1	141.969	0.306539	0.245294	1.24968	0.211415	0.999999
TRINITY_DN5172_c7_g1	5.83179	2.28272	2.25946	1.0103	0.312354	0.999999
TRINITY_DN5172_c9_g1	8.5428	3.87639	1.59369	2.43234	0.0150018	0.999999
TRINITY_DN51724_c0_g1	9.8538	-0.10249	0.53007	-0.193351	0.846684	0.999999
TRINITY_DN51727_c0_g1	3.43955	-0.776022	2.28245	-0.339996	0.73386	0.999999
TRINITY_DN51728_c0_g1	7.52168	0.1574	0.578976	0.27186	0.78573	0.999999
TRINITY_DN5173_c0_g1	83.6515	-0.0883305	0.0793939	-1.11256	0.265897	0.999999
TRINITY_DN51732_c0_g1	45.1146	-0.387664	0.202885	-1.91076	0.0560359	0.999999
TRINITY_DN51732_c0_g2	4.94506	-0.596551	0.417602	-1.42851	0.153144	0.999999
TRINITY_DN51732_c1_g1	2.90982	-1.05652	0.918663	-1.15006	0.250119	0.999999
TRINITY_DN51732_c2_g1	9.66784	-0.201385	2.75268	-0.0731595	0.941679	0.999999
TRINITY_DN51732_c3_g1	0.23996	1.02643	3.02182	0.339672	0.734103	0.999999
TRINITY_DN51732_c5_g1	1.89509	-0.378022	2.54445	-0.148567	0.881895	0.999999
TRINITY_DN51735_c2_g1	16.3405	-0.280153	0.96772	-0.289498	0.772201	0.999999
TRINITY_DN51737_c0_g1	14.6399	-0.315445	0.783961	-0.402374	0.687409	0.999999
TRINITY_DN51739_c0_g1	5.6339	-0.815663	0.871289	-0.936157	0.349192	0.999999
TRINITY_DN51739_c2_g1	35.7659	-0.73638	0.581158	-1.26709	0.205123	0.999999
TRINITY_DN51739_c3_g1	12.7916	-0.165278	0.591449	-0.279445	0.779903	0.999999
TRINITY_DN5174_c0_g1	330.264	-0.0454185	0.0529759	-0.857341	0.391256	0.999999
TRINITY_DN51741_c0_g1	2.69177	-2.82336	2.82189	-1.00052	0.31706	0.999999
TRINITY_DN51742_c0_g1	8.19188	-0.225341	0.237496	-0.94882	0.342712	0.999999
TRINITY_DN51742_c0_g2	9.20101	-0.713468	0.309042	-2.30864	0.0209634	0.999999
TRINITY_DN51743_c0_g1	2.9834	-0.542124	1.57322	-0.344595	0.730399	0.999999
TRINITY_DN51747_c0_g2	3.67123	2.69273	2.51726	1.06971	0.284751	0.999999
TRINITY_DN51748_c0_g1	19.271	-0.185162	0.577236	-0.320773	0.748383	0.999999
TRINITY_DN51749_c0_g1	0.35469	-1.48599	3.01605	-0.492694	0.622229	0.999999
TRINITY_DN5175_c0_g1	6306.14	0.0211343	0.0642669	0.328852	0.742267	0.999999
TRINITY_DN5175_c0_g2	2.98675	-3.08743	2.9668	-1.04066	NA	NA
TRINITY_DN51753_c0_g1	10.5746	-0.629264	1.25374	-0.501908	0.615732	0.999999
TRINITY_DN5176_c0_g1	763.048	0.0575792	0.0522631	1.10172	0.270585	0.999999
TRINITY_DN51761_c0_g1	119.044	0.0633049	0.0835861	0.757362	0.448833	0.999999
TRINITY_DN51761_c0_g2	21.0691	-0.273813	0.188415	-1.45324	0.146157	0.999999
TRINITY_DN51761_c2_g1	6.07597	-0.0826238	0.297171	-0.278035	0.780986	0.999999
TRINITY_DN51761_c3_g1	20.743	0.0474116	0.784627	0.0604257	0.951817	0.999999
TRINITY_DN51761_c3_g2	15.956	0.334211	1.22779	0.272206	0.785463	0.999999
TRINITY_DN51761_c5_g1	6.42794	-0.609929	2.27545	-0.268048	0.788662	0.999999
TRINITY_DN51762_c0_g1	3.01274	1.59469	2.97457	0.536107	NA	NA
TRINITY_DN51763_c0_g1	1.18443	-3.77791	2.9878	-1.26445	0.20607	0.999999
TRINITY_DN51769_c0_g1	1.98222	-0.497485	1.81856	-0.27356	0.784423	0.999999
TRINITY_DN5177_c0_g1	1714.52	0.0260802	0.0521341	0.500252	0.616898	0.999999
TRINITY_DN51770_c0_g1	261.68	-0.160973	0.183859	-0.875527	0.381287	0.999999
TRINITY_DN51770_c0_g3	4.305	-1.57889	2.22791	-0.708686	0.47852	0.999999
TRINITY_DN51774_c0_g1	3.07494	-2.87112	2.86707	-1.00142	0.316626	0.999999
TRINITY_DN51775_c0_g1	6.29996	0.298908	0.479045	0.623967	0.532649	0.999999
TRINITY_DN51777_c0_g2	4.84149	-0.850915	1.60599	-0.52984	0.596223	0.999999
TRINITY_DN5178_c0_g1	184.585	-0.0916933	0.0538782	-1.70186	0.0887811	0.999999
TRINITY_DN5178_c0_g2	90.1269	-0.12485	0.265887	-0.46956	0.638669	0.999999
TRINITY_DN5178_c0_g3	35.3762	-0.148253	0.168534	-0.879659	0.379044	0.999999
TRINITY_DN5178_c1_g1	626.65	0.00309077	0.0449896	0.0686997	0.945229	0.999999
TRINITY_DN5178_c2_g1	18.6514	-0.323623	0.381186	-0.848991	0.395886	0.999999
TRINITY_DN5178_c3_g1	2.03514	-3.47717	2.31119	-1.50449	0.132455	0.999999
TRINITY_DN5178_c3_g2	0.73493	0.872038	2.99758	0.290914	NA	NA
TRINITY_DN5178_c4_g1	9.97662	-0.139513	0.827551	-0.168586	0.866122	0.999999
TRINITY_DN5178_c6_g1	0.953178	-1.81497	2.98946	-0.607124	0.543769	0.999999
TRINITY_DN51781_c0_g1	3.36022	-0.706884	2.06688	-0.342006	0.732346	0.999999
TRINITY_DN51783_c0_g2	4.85909	-1.32924	1.58256	-0.839934	0.400946	0.999999
TRINITY_DN5179_c0_g1	278.253	0.0370185	0.0380376	0.973208	0.33045	0.999999
TRINITY_DN5179_c0_g2	3.36714	-0.746572	1.34525	-0.554967	0.578917	0.999999
TRINITY_DN51793_c0_g1	0	0	0	0	1	NA
TRINITY_DN51797_c0_g1	0	0	0	0	1	NA
TRINITY_DN518_c0_g1	394.844	-0.11715	0.0993969	-1.17861	0.238553	0.999999
TRINITY_DN518_c0_g3	176.847	0.0943633	0.0755973	1.24824	0.211945	0.999999
TRINITY_DN5180_c0_g1	127.886	-0.0967848	0.0994702	-0.973003	0.330552	0.999999
TRINITY_DN51800_c0_g1	4.87482	1.6229	1.34396	1.20755	0.227219	0.999999
TRINITY_DN51801_c0_g1	2.0886	4.4982	2.9888	1.50502	0.132319	0.999999
TRINITY_DN51802_c0_g1	1.89666	-4.23738	2.98549	-1.41933	0.155804	0.999999
TRINITY_DN51806_c0_g1	1.52925	-2.42759	1.86238	-1.30349	0.192409	0.999999
TRINITY_DN5181_c0_g1	455.324	0.0602166	0.0665664	0.90461	0.365672	0.999999
TRINITY_DN51813_c0_g1	152.107	-0.199046	0.204	-0.975715	0.329206	0.999999
TRINITY_DN51813_c1_g1	42.2444	0.371991	0.449229	0.828065	0.407634	0.999999
TRINITY_DN51815_c0_g2	4.73317	-0.1057	1.29637	-0.0815354	0.935016	0.999999
TRINITY_DN51816_c1_g1	15.7962	0.51498	1.0868	0.473851	0.635606	0.999999
TRINITY_DN5182_c0_g1	1482.78	0.0723521	0.0868302	0.83326	0.404698	0.999999
TRINITY_DN51820_c0_g1	0.512408	2.16713	3.00685	0.720731	0.471075	0.999999
TRINITY_DN51824_c1_g1	2.72213	-0.439736	1.52362	-0.288613	0.772877	0.999999
TRINITY_DN51827_c0_g1	2.12355	0.2038	2.27246	0.0896828	0.928539	0.999999
TRINITY_DN5183_c0_g1	106.073	-0.0673434	0.0827162	-0.81415	0.415559	0.999999
TRINITY_DN51837_c0_g1	1.25247	2.29068	2.36002	0.97062	0.331738	0.999999
TRINITY_DN5184_c0_g1	150.789	0.00934385	0.0932116	0.100243	0.920151	0.999999
TRINITY_DN51841_c0_g1	13.5223	0.377792	1.2831	0.294437	0.768424	0.999999
TRINITY_DN51842_c0_g1	3.73382	0.250166	1.87061	0.133735	0.893612	0.999999
TRINITY_DN51843_c0_g1	6.70649	-2.32728	1.42767	-1.63012	0.103076	0.999999
TRINITY_DN51845_c0_g1	1.70534	-3.01301	3.00123	-1.00392	0.315415	0.999999
TRINITY_DN51846_c0_g1	2.67322	-0.884459	1.69671	-0.52128	0.602172	0.999999
TRINITY_DN51848_c0_g1	8.54108	0.148173	1.40818	0.105224	0.916198	0.999999
TRINITY_DN5185_c0_g1	57.4145	-0.0851147	0.204865	-0.415468	0.677799	0.999999
TRINITY_DN5185_c2_g1	33.2527	-0.183285	0.414312	-0.442385	0.658211	0.999999
TRINITY_DN5185_c3_g1	18.2585	0.112712	0.211713	0.532383	0.594461	0.999999
TRINITY_DN51850_c0_g1	3.16683	1.88631	1.87528	1.00588	0.314472	0.999999
TRINITY_DN51855_c0_g1	3.38365	-1.52312	2.48031	-0.614086	0.539159	0.999999
TRINITY_DN51856_c0_g1	3.83044	-1.0782	2.4811	-0.434566	0.663877	0.999999
TRINITY_DN5186_c0_g1	222.029	-0.0642618	0.127242	-0.505037	0.613533	0.999999
TRINITY_DN51860_c0_g1	4.70197	-0.0796031	1.48785	-0.0535021	0.957332	0.999999
TRINITY_DN51866_c0_g1	3.37843	-0.669925	1.16776	-0.573685	0.566181	0.999999
TRINITY_DN51868_c0_g1	6.92433	-0.625248	1.01993	-0.613031	0.539856	0.999999
TRINITY_DN5187_c0_g1	287.324	-0.0534086	0.0860613	-0.620588	0.534871	0.999999
TRINITY_DN51871_c0_g1	4.01574	-0.57338	2.98633	-0.192001	NA	NA
TRINITY_DN51876_c0_g1	0.560996	-1.91561	3.01044	-0.63632	0.524568	0.999999
TRINITY_DN51878_c0_g1	21.8234	0.274807	0.308144	0.891815	0.372492	0.999999
TRINITY_DN51878_c2_g1	17.4354	-0.538683	0.670446	-0.80347	0.421703	0.999999
TRINITY_DN51878_c3_g1	8.80978	0.828943	0.69683	1.18959	0.234207	0.999999
TRINITY_DN51878_c4_g1	3.38847	-0.0948621	1.5906	-0.0596392	0.952443	0.999999
TRINITY_DN51879_c0_g1	7.32664	-0.0756933	1.63601	-0.0462671	0.963097	0.999999
TRINITY_DN5188_c0_g1	316.276	0.0421162	0.121099	0.347785	0.728002	0.999999
TRINITY_DN51884_c0_g1	3.01672	-0.0215359	2.54767	-0.0084532	0.993255	0.999999
TRINITY_DN51886_c0_g1	4.23166	-0.294169	1.57711	-0.186524	0.852034	0.999999
TRINITY_DN51889_c0_g1	3.68002	-0.000967751	2.04634	-0.000472917	0.999623	0.999999
TRINITY_DN5189_c0_g1	858.505	0.0839534	0.0500717	1.67667	0.0936079	0.999999
TRINITY_DN51899_c0_g1	0	0	0	0	1	NA
TRINITY_DN519_c0_g1	480.538	-0.0807255	0.0651	-1.24002	0.214966	0.999999
TRINITY_DN519_c0_g2	840.767	0.0160394	0.0553357	0.289856	0.771926	0.999999
TRINITY_DN519_c1_g1	154.658	-0.0422553	0.0878816	-0.480821	0.630644	0.999999
TRINITY_DN519_c1_g2	69.7193	0.214231	0.120061	1.78435	0.0743666	0.999999
TRINITY_DN519_c1_g4	25.6183	0.144055	0.229702	0.627136	0.53057	0.999999
TRINITY_DN519_c1_g5	124.494	-0.0462312	0.150215	-0.307767	0.75826	0.999999
TRINITY_DN519_c2_g1	129.233	-0.108337	0.0750003	-1.44449	0.148602	0.999999
TRINITY_DN519_c4_g1	138.292	-0.0419439	0.0829026	-0.505941	0.612898	0.999999
TRINITY_DN519_c5_g1	46.2281	0.128942	0.384731	0.335149	0.737513	0.999999
TRINITY_DN519_c5_g2	6.3958	0.111309	1.23903	0.0898355	0.928418	0.999999
TRINITY_DN519_c6_g1	20.7996	-0.477982	0.299109	-1.59802	0.110039	0.999999
TRINITY_DN519_c8_g1	37.1668	0.0514236	0.314352	0.163586	0.870057	0.999999
TRINITY_DN519_c9_g1	12.3087	0.729655	1.11442	0.654738	0.512636	0.999999
TRINITY_DN5190_c0_g1	177.761	-0.0579557	0.0759702	-0.762873	0.445539	0.999999
TRINITY_DN5190_c0_g2	531.291	0.0732443	0.0631451	1.15994	0.246075	0.999999
TRINITY_DN5190_c0_g3	8.65876	0.247447	0.647309	0.382271	0.70226	0.999999
TRINITY_DN5190_c0_g4	27.28	-0.0904291	0.618467	-0.146215	0.883752	0.999999
TRINITY_DN51902_c0_g1	1.75624	-3.03694	3.00108	-1.01195	0.311563	0.999999
TRINITY_DN51904_c0_g1	7.0925	0.972849	1.01725	0.956349	0.338896	0.999999
TRINITY_DN51908_c0_g1	2.50515	4.4043	2.98842	1.47379	0.140539	0.999999
TRINITY_DN51909_c0_g1	4.72411	1.1496	1.90012	0.605015	0.545169	0.999999
TRINITY_DN5191_c0_g1	966.907	0.0370755	0.0531669	0.697342	0.485589	0.999999
TRINITY_DN51910_c0_g1	8.00033	-0.761205	1.31602	-0.578415	0.562984	0.999999
TRINITY_DN51911_c0_g1	15.1071	-0.111767	1.02857	-0.108662	0.913471	0.999999
TRINITY_DN51915_c0_g1	7.85127	0.835045	0.782135	1.06765	0.285679	0.999999
TRINITY_DN51915_c0_g2	8.04898	-0.392748	1.32774	-0.295802	0.767381	0.999999
TRINITY_DN51916_c0_g1	1.78346	3.14179	2.18148	1.44021	0.149808	0.999999
TRINITY_DN51919_c1_g1	4.45071	-0.0893243	1.59753	-0.0559139	0.95541	0.999999
TRINITY_DN51919_c2_g1	24.5279	-0.136094	0.758192	-0.179498	0.857547	0.999999
TRINITY_DN51919_c4_g1	13.9659	-1.10943	1.44767	-0.766359	0.443463	0.999999
TRINITY_DN51919_c4_g2	3.96975	0.197706	2.29166	0.0862719	NA	NA
TRINITY_DN51919_c6_g1	2.85412	-2.26124	2.97373	-0.760403	0.447014	0.999999
TRINITY_DN51919_c7_g1	23.3363	-0.743947	0.806949	-0.921926	0.356567	0.999999
TRINITY_DN5192_c0_g1	90.0041	-0.0510649	0.0922881	-0.55332	0.580044	0.999999
TRINITY_DN5192_c0_g2	76.3799	-0.184128	0.0935188	-1.96888	0.0489663	0.999999
TRINITY_DN5192_c0_g3	9.70732	-0.398618	1.25557	-0.317481	0.750879	0.999999
TRINITY_DN5192_c1_g1	121.209	0.00764852	0.0716286	0.10678	0.914963	0.999999
TRINITY_DN5192_c3_g1	12.1065	-0.145544	0.248818	-0.584941	0.558587	0.999999
TRINITY_DN5192_c3_g2	9.68538	-0.139697	0.652444	-0.214113	0.830459	0.999999
TRINITY_DN5192_c4_g1	47.0718	0.140711	0.110159	1.27734	0.201481	0.999999
TRINITY_DN5192_c5_g1	2.91505	-0.72828	1.41128	-0.516043	0.605824	0.999999
TRINITY_DN51920_c0_g1	3.41282	-0.208934	2.06947	-0.10096	0.919582	0.999999
TRINITY_DN51921_c0_g1	8.76079	-0.305124	1.25075	-0.243953	0.807267	0.999999
TRINITY_DN51922_c1_g1	5.52346	-0.658607	1.90799	-0.345184	0.729956	0.999999
TRINITY_DN5193_c0_g1	263.362	0.16384	0.121944	1.34357	0.179087	0.999999
TRINITY_DN51932_c0_g1	10.6227	-0.32119	0.859929	-0.373507	0.708771	0.999999
TRINITY_DN5194_c0_g1	1595.32	-0.156068	0.174558	-0.894074	0.371282	0.999999
TRINITY_DN51940_c0_g1	71.3093	-1.58551	1.13574	-1.39602	0.162709	0.999999
TRINITY_DN51940_c0_g2	4.59728	1.70887	2.2386	0.763367	0.445245	0.999999
TRINITY_DN51940_c0_g4	9.97607	0.462003	0.802997	0.575348	0.565056	0.999999
TRINITY_DN51941_c0_g1	4.26762	-0.394735	1.60058	-0.246621	0.805202	0.999999
TRINITY_DN51943_c0_g1	3.10757	-1.15735	1.20299	-0.962059	0.33602	0.999999
TRINITY_DN51943_c0_g2	6.16835	-0.861218	2.04649	-0.420827	0.673881	0.999999
TRINITY_DN5195_c0_g1	341.869	0.0105434	0.0526035	0.200433	0.841142	0.999999
TRINITY_DN51950_c0_g1	4.47835	-0.0142006	0.666751	-0.0212982	0.983008	0.999999
TRINITY_DN51953_c0_g1	1.80454	0.642664	1.99544	0.322066	0.747403	0.999999
TRINITY_DN51958_c0_g1	3.06315	-5.18322	2.98255	-1.73785	NA	NA
TRINITY_DN5196_c0_g1	145.923	-0.0789899	0.137676	-0.573736	0.566146	0.999999
TRINITY_DN5196_c1_g2	124.179	0.0701632	0.134281	0.522511	0.601315	0.999999
TRINITY_DN5196_c2_g1	51.9601	0.194475	0.37203	0.52274	0.601155	0.999999
TRINITY_DN5196_c3_g1	8.9995	0.259439	0.263737	0.983704	0.325261	0.999999
TRINITY_DN5196_c4_g1	6.82467	1.45059	1.50298	0.965143	0.334473	0.999999
TRINITY_DN51960_c0_g1	12.9112	0.644335	0.891946	0.722392	0.470053	0.999999
TRINITY_DN51962_c0_g1	8.50952	0.336971	1.27032	0.265264	0.790806	0.999999
TRINITY_DN51962_c1_g1	10.5695	-0.402483	1.14754	-0.350735	0.725787	0.999999
TRINITY_DN51966_c0_g1	0.599999	-2.70004	2.99922	-0.900248	NA	NA
TRINITY_DN51967_c0_g1	7.05296	-0.987537	1.6117	-0.61273	0.540055	0.999999
TRINITY_DN51968_c0_g1	8.09131	-0.547827	1.40637	-0.389532	0.696882	0.999999
TRINITY_DN5197_c0_g1	128.087	-0.113632	0.10113	-1.12362	0.261173	0.999999
TRINITY_DN5197_c1_g1	94.2526	0.0966668	0.103342	0.935404	0.34958	0.999999
TRINITY_DN5197_c1_g2	33.5402	0.0490323	0.315572	0.155376	0.876525	0.999999
TRINITY_DN5197_c3_g1	28.3145	0.290165	0.342368	0.847523	0.396704	0.999999
TRINITY_DN51973_c0_g1	8.89754	-1.52577	0.922454	-1.65404	0.0981202	0.999999
TRINITY_DN5198_c0_g1	363.581	0.0173608	0.0716915	0.24216	0.808656	0.999999
TRINITY_DN51983_c0_g1	3.9516	-1.16406	1.25638	-0.926517	0.354178	0.999999
TRINITY_DN51985_c0_g1	2.48227	-4.88333	2.98329	-1.63689	0.101653	0.999999
TRINITY_DN51988_c0_g1	3.29624	0.53389	1.35387	0.394344	0.693327	0.999999
TRINITY_DN5199_c0_g1	157.827	-0.0643828	0.0657269	-0.97955	0.327308	0.999999
TRINITY_DN51991_c0_g1	0.330886	-1.70967	3.01011	-0.567975	NA	NA
TRINITY_DN51994_c0_g1	7.21379	0.0202914	1.03345	0.0196346	0.984335	0.999999
TRINITY_DN51994_c0_g2	6.0844	0.0836156	0.760329	0.109973	0.912431	0.999999
TRINITY_DN51995_c0_g1	7.79941	0.999106	1.41681	0.705179	0.480699	0.999999
TRINITY_DN51996_c0_g1	0.954614	-3.4978	2.98997	-1.16984	0.242064	0.999999
TRINITY_DN52_c0_g1	1301.83	0.0186388	0.0310335	0.600604	0.548104	0.999999
TRINITY_DN52_c0_g2	396.173	0.0512924	0.08741	0.586803	0.557336	0.999999
TRINITY_DN52_c1_g1	1297.24	0.0149287	0.0564386	0.264513	0.791385	0.999999
TRINITY_DN52_c1_g2	640.923	-0.0223033	0.0594215	-0.375341	0.707407	0.999999
TRINITY_DN52_c2_g1	9.03464	0.0872525	1.04275	0.0836751	0.933315	0.999999
TRINITY_DN52_c3_g1	49.9286	-0.0214402	0.158252	-0.135482	0.892231	0.999999
TRINITY_DN52_c4_g1	27.2362	-0.161486	0.586432	-0.27537	0.783032	0.999999
TRINITY_DN52_c5_g1	19.4189	0.578063	0.366108	1.57894	0.11435	0.999999
TRINITY_DN520_c0_g1	378.2	-0.00866316	0.0624479	-0.138726	0.889667	0.999999
TRINITY_DN520_c0_g2	1.0743	-3.63472	2.98925	-1.21593	0.22401	0.999999
TRINITY_DN5200_c0_g1	3099.91	0.0552887	0.0561802	0.984131	0.325051	0.999999
TRINITY_DN52003_c0_g1	8.21082	0.242444	0.8978	0.270042	0.787128	0.999999
TRINITY_DN52003_c0_g2	10.5965	-0.607456	0.725245	-0.837588	0.402262	0.999999
TRINITY_DN5201_c0_g1	43000.9	0.0602022	0.0524253	1.14834	0.250827	0.999999
TRINITY_DN52015_c0_g1	8.50953	-0.132986	1.52075	-0.0874478	0.930316	0.999999
TRINITY_DN52016_c0_g1	3.50332	-0.85167	2.05683	-0.414069	0.678824	0.999999
TRINITY_DN52018_c0_g1	2.03338	-0.957606	2.89756	-0.330487	0.741032	0.999999
TRINITY_DN5202_c0_g1	513.858	0.0235783	0.101633	0.231994	0.816543	0.999999
TRINITY_DN5202_c1_g1	963.732	0.0184538	0.0957845	0.192659	0.847226	0.999999
TRINITY_DN5202_c11_g1	10.8901	0.111014	0.87297	0.127169	0.898807	0.999999
TRINITY_DN5202_c12_g1	6.59331	-0.955752	1.48205	-0.644886	0.519001	0.999999
TRINITY_DN5202_c2_g1	43.1221	-0.16322	0.295159	-0.552991	0.58027	0.999999
TRINITY_DN5202_c3_g1	80.2544	0.180193	0.138054	1.30523	0.191814	0.999999
TRINITY_DN5202_c4_g1	25.5232	-0.318436	1.30698	-0.243643	0.807507	0.999999
TRINITY_DN5202_c5_g1	6.39834	-1.36416	1.59086	-0.857502	0.391168	0.999999
TRINITY_DN5202_c8_g1	5.20021	0.88914	1.67622	0.530443	0.595805	0.999999
TRINITY_DN52020_c0_g1	9.76446	0.0992055	1.6315	0.0608063	0.951513	0.999999
TRINITY_DN52020_c1_g1	0	0	0	0	1	NA
TRINITY_DN52021_c0_g1	5.43829	-1.16567	1.30012	-0.896586	0.36994	0.999999
TRINITY_DN52024_c0_g1	7.97669	-1.74403	2.21199	-0.788447	0.430435	0.999999
TRINITY_DN52026_c0_g1	19.4127	0.121755	0.37935	0.320958	0.748242	0.999999
TRINITY_DN52029_c0_g1	2.87873	0.425302	2.55833	0.166242	NA	NA
TRINITY_DN5203_c0_g1	359.281	-0.0530267	0.15318	-0.346172	0.729213	0.999999
TRINITY_DN5203_c1_g1	58.0819	-0.0864609	0.412224	-0.209743	0.833868	0.999999
TRINITY_DN5203_c6_g1	11.8657	-0.992458	1.52127	-0.652389	0.51415	0.999999
TRINITY_DN5203_c8_g1	556.563	0.0251206	0.0732235	0.343067	0.731548	0.999999
TRINITY_DN52031_c0_g1	6.48821	-0.976892	1.75572	-0.556406	0.577933	0.999999
TRINITY_DN52033_c0_g1	3.68943	0.475702	0.512476	0.928243	0.353282	0.999999
TRINITY_DN52034_c1_g1	1.32137	-3.9257	2.98695	-1.31428	0.188751	0.999999
TRINITY_DN52036_c0_g1	4580.53	-0.0310291	0.0751366	-0.412969	0.679629	0.999999
TRINITY_DN5204_c0_g1	42.7724	0.0416917	0.106322	0.392126	0.694965	0.999999
TRINITY_DN52045_c0_g1	5.87628	-0.444992	0.521184	-0.853811	0.39321	0.999999
TRINITY_DN52048_c0_g1	7.42762	1.11417	1.15164	0.967459	0.333315	0.999999
TRINITY_DN5205_c0_g1	29.8836	-0.542085	0.371259	-1.46013	0.144255	0.999999
TRINITY_DN52057_c0_g1	11.5148	-0.14332	1.44959	-0.0988693	0.921242	0.999999
TRINITY_DN5206_c0_g1	268.605	-0.0306305	0.0590608	-0.518627	0.604021	0.999999
TRINITY_DN52060_c0_g1	159.165	-0.0339471	0.0689572	-0.492292	0.622513	0.999999
TRINITY_DN52060_c1_g1	2704.88	0.0662644	0.0373096	1.77607	0.0757216	0.999999
TRINITY_DN52060_c2_g1	23.5524	-0.0531363	0.358159	-0.148359	0.882059	0.999999
TRINITY_DN52060_c2_g2	5.02699	0.306188	1.16578	0.262647	0.792823	0.999999
TRINITY_DN52060_c2_g3	7.61427	0.521593	0.804903	0.648019	0.516972	0.999999
TRINITY_DN52060_c2_g4	12.2112	-0.723304	0.995067	-0.72689	0.467293	0.999999
TRINITY_DN52068_c1_g1	7.57357	0.533809	0.967171	0.551929	0.580997	0.999999
TRINITY_DN5207_c0_g1	197.298	-0.074664	0.0747275	-0.99915	0.317722	0.999999
TRINITY_DN5207_c0_g2	51.0836	0.127149	0.111138	1.14407	0.252596	0.999999
TRINITY_DN5207_c0_g3	3.83314	-0.784927	2.05541	-0.381883	0.702548	0.999999
TRINITY_DN52070_c0_g1	8.904	-0.0629902	0.40361	-0.156067	0.87598	0.999999
TRINITY_DN52072_c0_g1	9.92684	-0.0915807	1.54356	-0.0593308	0.952689	0.999999
TRINITY_DN52077_c0_g1	3.30091	0.358548	1.45345	0.246687	0.805151	0.999999
TRINITY_DN52077_c0_g2	4.12032	-0.682864	0.966319	-0.706665	0.479775	0.999999
TRINITY_DN52079_c0_g1	6.06814	0.536271	1.00915	0.531409	0.595135	0.999999
TRINITY_DN5208_c0_g1	882.495	-0.100968	0.12091	-0.835074	0.403676	0.999999
TRINITY_DN5208_c0_g2	138.155	-0.104314	0.0884601	-1.17922	0.23831	0.999999
TRINITY_DN5208_c2_g1	179.164	-0.112182	0.218297	-0.513893	0.607327	0.999999
TRINITY_DN5208_c3_g1	6.44996	0.556027	2.08438	0.266759	0.789655	0.999999
TRINITY_DN52080_c0_g1	1.60215	-0.563122	2.51827	-0.223615	0.823057	0.999999
TRINITY_DN52081_c0_g1	3.7424	-3.6685	2.36653	-1.55016	0.121103	0.999999
TRINITY_DN52083_c0_g1	44.123	-0.404841	0.405861	-0.997487	0.318528	0.999999
TRINITY_DN52084_c0_g2	6.8743	-0.14952	0.878852	-0.170131	0.864907	0.999999
TRINITY_DN52085_c1_g1	6.60297	-1.38326	1.62456	-0.851469	0.394509	0.999999
TRINITY_DN52086_c0_g1	2.96243	2.46615	2.80958	0.877765	0.380071	0.999999
TRINITY_DN5209_c0_g1	1600.5	0.0028222	0.0525357	0.0537197	0.957158	0.999999
TRINITY_DN52090_c0_g1	4.41742	-1.30446	1.33685	-0.975777	0.329175	0.999999
TRINITY_DN52093_c0_g1	0.46387	2.07802	3.00763	0.690918	0.489617	0.999999
TRINITY_DN52095_c0_g1	8.3815	-1.53936	0.962521	-1.5993	0.109753	0.999999
TRINITY_DN52096_c0_g1	1.78819	-2.45324	2.1179	-1.15834	0.246726	0.999999
TRINITY_DN521_c0_g1	594.3	0.0339322	0.046562	0.728752	0.466153	0.999999
TRINITY_DN5210_c0_g1	228.646	-0.306051	0.178255	-1.71692	0.0859931	0.999999
TRINITY_DN5210_c0_g3	663.92	-0.0207324	0.0505994	-0.409736	0.682	0.999999
TRINITY_DN52103_c0_g1	3.19741	2.06558	2.27622	0.907459	0.364164	0.999999
TRINITY_DN52103_c0_g2	2.01117	-0.035557	1.52078	-0.0233807	0.981347	0.999999
TRINITY_DN52106_c0_g1	4.48304	-0.418208	2.28181	-0.183279	0.854579	0.999999
TRINITY_DN52107_c0_g1	6.38529	-0.829438	2.06917	-0.400856	0.688526	0.999999
TRINITY_DN52108_c0_g1	10.0235	0.451477	0.392846	1.14925	0.250453	0.999999
TRINITY_DN52109_c0_g1	7.33774	-0.860338	1.00307	-0.857704	0.391056	0.999999
TRINITY_DN52109_c0_g2	9.22322	0.483371	1.65363	0.29231	0.77005	0.999999
TRINITY_DN5211_c0_g1	1448.74	0.049229	0.053631	0.91792	0.358661	0.999999
TRINITY_DN52116_c0_g1	7.8882	0.465283	1.76766	0.26322	0.792381	0.999999
TRINITY_DN52116_c1_g1	1.71217	-2.02892	2.97409	-0.682198	0.495114	0.999999
TRINITY_DN52118_c0_g1	4.4319	-0.39287	1.16823	-0.336297	0.736647	0.999999
TRINITY_DN52118_c0_g2	12.4115	0.0996981	1.07823	0.0924642	0.926329	0.999999
TRINITY_DN5212_c0_g1	101.947	0.0816863	0.100134	0.815774	0.414629	0.999999
TRINITY_DN52120_c0_g1	7.04021	0.708967	1.51808	0.467017	0.640488	0.999999
TRINITY_DN52123_c0_g2	2.58528	-3.94338	2.14498	-1.83842	0.0660003	0.999999
TRINITY_DN52126_c0_g1	5.76773	-0.888245	1.37207	-0.647376	0.517389	0.999999
TRINITY_DN52128_c0_g1	5.02825	-0.730048	1.88576	-0.387136	0.698655	0.999999
TRINITY_DN52129_c0_g1	6.53486	-0.411873	1.08728	-0.378811	0.704828	0.999999
TRINITY_DN5213_c0_g1	234.627	-0.00399111	0.0570444	-0.069965	0.944222	0.999999
TRINITY_DN52135_c0_g2	2.33614	-2.01595	1.76494	-1.14222	0.253362	0.999999
TRINITY_DN52136_c0_g1	10.9147	0.0731771	0.93491	0.0782718	0.937612	0.999999
TRINITY_DN52136_c0_g2	5.37282	-1.38527	1.2785	-1.08351	0.278581	0.999999
TRINITY_DN52137_c0_g1	5.38954	1.5426	2.08213	0.740878	0.458768	0.999999
TRINITY_DN52138_c0_g1	7.05643	0.10699	0.415168	0.257704	0.796636	0.999999
TRINITY_DN52138_c0_g2	8.18455	-0.702346	1.2499	-0.561923	0.574168	0.999999
TRINITY_DN5214_c0_g1	36273	-0.0162597	0.137844	-0.117957	0.906101	0.999999
TRINITY_DN52141_c0_g1	4.71907	0.0719095	2.08475	0.0344932	0.972484	0.999999
TRINITY_DN52143_c0_g2	5.04032	-4.09487	2.14713	-1.90713	0.0565032	0.999999
TRINITY_DN52146_c0_g1	3.37664	-3.55825	2.86949	-1.24003	0.214964	0.999999
TRINITY_DN52148_c0_g1	852.372	-0.1358	0.12294	-1.10461	0.269329	0.999999
TRINITY_DN52148_c1_g1	47.65	0.0479222	0.15783	0.303632	0.761409	0.999999
TRINITY_DN52148_c3_g1	20.3553	-0.0195498	0.195788	-0.0998523	0.920462	0.999999
TRINITY_DN52148_c4_g1	56.5456	0.0204292	0.124183	0.164509	0.86933	0.999999
TRINITY_DN52148_c6_g1	12.4684	-1.65642	1.32469	-1.25042	0.211144	0.999999
TRINITY_DN52149_c0_g1	8.43876	-1.82416	1.86394	-0.978658	0.327749	0.999999
TRINITY_DN5215_c0_g1	6381.54	-0.0149207	0.0578635	-0.25786	0.796515	0.999999
TRINITY_DN5215_c1_g1	151.339	0.0837888	0.166308	0.503817	0.61439	0.999999
TRINITY_DN52152_c0_g1	2.47771	-4.82425	2.4701	-1.95306	0.0508126	0.999999
TRINITY_DN52153_c0_g1	3.44095	-0.858632	1.85655	-0.462488	0.643731	0.999999
TRINITY_DN52154_c0_g1	7.48819	0.0958808	0.534492	0.179387	0.857634	0.999999
TRINITY_DN52157_c0_g1	0.731059	0.214203	2.99342	0.0715579	0.942954	0.999999
TRINITY_DN5216_c0_g1	92.4175	0.0109239	0.066752	0.163649	0.870008	0.999999
TRINITY_DN52162_c0_g1	2.53483	2.10937	2.97489	0.709056	0.47829	0.999999
TRINITY_DN52163_c0_g1	4.97184	-0.46123	1.61773	-0.285109	0.775561	0.999999
TRINITY_DN52167_c0_g2	5.78498	0.168085	1.89419	0.0887372	0.929291	0.999999
TRINITY_DN52169_c0_g1	2.98736	-1.13108	1.42967	-0.791148	0.428857	0.999999
TRINITY_DN52169_c0_g2	3.01018	-0.532569	1.03498	-0.514567	0.606855	0.999999
TRINITY_DN5217_c0_g1	121.44	-0.0720356	0.0831745	-0.866078	0.386447	0.999999
TRINITY_DN52170_c1_g1	2.52447	-0.909814	2.98299	-0.305	0.760366	0.999999
TRINITY_DN52171_c0_g1	9.65083	0.497036	0.459216	1.08236	0.279093	0.999999
TRINITY_DN52171_c0_g2	103.287	-0.0820446	0.140531	-0.583818	0.559343	0.999999
TRINITY_DN52171_c0_g3	9.5996	1.63834	1.7596	0.931088	0.351808	0.999999
TRINITY_DN52171_c0_g4	3.5686	-0.301728	0.927455	-0.325329	0.744932	0.999999
TRINITY_DN52171_c0_g5	2.83439	-2.31737	1.72483	-1.34354	0.179098	0.999999
TRINITY_DN52173_c0_g1	13.8043	1.0553	1.2112	0.871279	0.383602	0.999999
TRINITY_DN52177_c0_g2	39.6173	-0.220521	0.613733	-0.359312	0.719362	0.999999
TRINITY_DN5218_c0_g1	45.201	0.142023	0.24763	0.573529	0.566286	0.999999
TRINITY_DN5218_c0_g2	1158.93	-0.0160828	0.0441915	-0.363934	0.715907	0.999999
TRINITY_DN5218_c0_g3	187.336	-0.0636826	0.0882815	-0.721358	0.470689	0.999999
TRINITY_DN5218_c1_g1	84.4011	0.387202	0.228087	1.69761	0.0895822	0.999999
TRINITY_DN5218_c1_g2	46.8313	-0.0186674	0.272547	-0.0684923	0.945394	0.999999
TRINITY_DN5218_c2_g1	155.154	0.0488274	0.096698	0.504947	0.613596	0.999999
TRINITY_DN5218_c3_g1	64.514	-0.20262	0.177993	-1.13836	0.25497	0.999999
TRINITY_DN5218_c3_g2	22.8241	-0.032651	0.2208	-0.147876	0.882441	0.999999
TRINITY_DN5218_c4_g1	187.034	-0.001863	0.165422	-0.0112621	0.991014	0.999999
TRINITY_DN5218_c5_g1	70.095	0.401488	0.186143	2.15688	0.0310149	0.999999
TRINITY_DN5218_c6_g1	16.6503	-0.579373	0.475333	-1.21888	0.22289	0.999999
TRINITY_DN52180_c0_g1	8.80143	0.0523249	1.22507	0.0427116	0.965931	0.999999
TRINITY_DN52181_c0_g1	12.8318	0.161547	0.260023	0.621279	0.534416	0.999999
TRINITY_DN52188_c0_g1	84.8233	0.0458093	0.145499	0.314842	0.752882	0.999999
TRINITY_DN52188_c0_g2	2571.56	-0.0104665	0.0555721	-0.18834	0.85061	0.999999
TRINITY_DN52189_c0_g1	1.77751	-3.15425	2.98146	-1.05796	0.290076	0.999999
TRINITY_DN5219_c0_g1	1089.66	0.0890755	0.185617	0.479889	0.631307	0.999999
TRINITY_DN5219_c2_g1	23.2994	-0.45969	0.784487	-0.585975	0.557892	0.999999
TRINITY_DN52190_c0_g1	25.297	-0.276859	0.542971	-0.509897	0.610124	0.999999
TRINITY_DN52193_c0_g1	5.23215	0.456748	0.935385	0.4883	0.625337	0.999999
TRINITY_DN52195_c0_g1	6.57237	0.262017	0.687309	0.381221	0.703039	0.999999
TRINITY_DN52196_c0_g1	4.58095	1.1469	2.51691	0.455678	0.648621	0.999999
TRINITY_DN52198_c0_g1	5.38675	-0.98617	1.74424	-0.565388	0.57181	0.999999
TRINITY_DN52199_c0_g1	7.51842	-0.666456	1.42127	-0.468916	0.63913	0.999999
TRINITY_DN52199_c0_g2	10.2878	-0.239333	0.546251	-0.438138	0.661286	0.999999
TRINITY_DN522_c0_g1	694.411	0.0605399	0.0821	0.737393	0.460884	0.999999
TRINITY_DN522_c1_g1	82.0663	0.231589	0.227066	1.01992	0.307766	0.999999
TRINITY_DN522_c10_g1	2.49454	0.288111	2.95597	0.0974675	0.922355	0.999999
TRINITY_DN522_c2_g1	253.752	-0.0905426	0.114041	-0.793947	0.427226	0.999999
TRINITY_DN522_c2_g2	134.32	0.0779029	0.232931	0.334446	0.738043	0.999999
TRINITY_DN522_c9_g1	29.5787	-0.142814	0.486218	-0.293724	0.768969	0.999999
TRINITY_DN5220_c0_g1	128.139	0.122482	0.302812	0.40448	0.685859	0.999999
TRINITY_DN5220_c0_g2	64.7076	-0.00857337	0.254325	-0.0337103	0.973108	0.999999
TRINITY_DN5220_c2_g1	55.4612	0.350411	0.414522	0.845338	0.397922	0.999999
TRINITY_DN52201_c0_g1	7.50572	0.53386	1.53179	0.34852	0.72745	0.999999
TRINITY_DN52202_c0_g1	4.99973	0.0480503	1.0861	0.0442411	0.964712	0.999999
TRINITY_DN52204_c0_g1	6.7885	-0.435358	0.840058	-0.518247	0.604286	0.999999
TRINITY_DN52205_c0_g1	3.42077	-0.237202	2.54614	-0.0931613	NA	NA
TRINITY_DN52207_c0_g1	39.0253	-0.14344	0.183648	-0.781063	0.434766	0.999999
TRINITY_DN52207_c1_g1	23.058	0.277499	0.43767	0.634037	0.526057	0.999999
TRINITY_DN52208_c1_g1	3.09021	-0.343448	0.748494	-0.458852	0.646341	0.999999
TRINITY_DN52209_c0_g1	6.85458	3.66641	1.96923	1.86185	0.0626245	0.999999
TRINITY_DN5221_c0_g1	409.308	0.0440846	0.0512159	0.860761	0.38937	0.999999
TRINITY_DN52210_c0_g2	4.2374	-0.665799	0.910594	-0.731169	0.464676	0.999999
TRINITY_DN52212_c0_g1	4.54073	-2.22835	1.52564	-1.4606	0.144125	0.999999
TRINITY_DN52213_c0_g1	10.9261	0.340263	0.812853	0.418603	0.675506	0.999999
TRINITY_DN52213_c0_g2	8.97382	-0.552677	0.789319	-0.700195	0.483805	0.999999
TRINITY_DN52216_c0_g1	4.14488	-0.243869	0.918502	-0.265507	0.790619	0.999999
TRINITY_DN52216_c0_g2	1.86468	-1.43612	1.88736	-0.760917	0.446706	0.999999
TRINITY_DN52217_c0_g1	8.83099	-1.57093	1.42395	-1.10322	0.269932	0.999999
TRINITY_DN52218_c0_g1	5.8167	-0.756957	0.552778	-1.36937	0.170884	0.999999
TRINITY_DN5222_c0_g1	247.942	0.0443452	0.0532916	0.832124	0.405339	0.999999
TRINITY_DN5222_c0_g2	300.999	-0.0604332	0.0479486	-1.26037	0.207534	0.999999
TRINITY_DN5222_c1_g1	85.1992	-0.0329403	0.168401	-0.195606	0.844918	0.999999
TRINITY_DN5222_c2_g1	1.11638	-0.756574	2.99268	-0.252808	NA	NA
TRINITY_DN52220_c0_g1	2.66528	0.300282	1.71231	0.175367	0.860792	0.999999
TRINITY_DN52221_c0_g1	0.789037	-2.40568	3.0047	-0.800637	0.423342	0.999999
TRINITY_DN52221_c0_g2	5.66641	-1.64661	1.86913	-0.880947	0.378347	0.999999
TRINITY_DN52222_c0_g1	6.96802	0.455361	0.608922	0.747815	0.454572	0.999999
TRINITY_DN52223_c0_g1	5.4496	-0.477891	0.473145	-1.01003	0.31248	0.999999
TRINITY_DN52223_c0_g2	7.48405	0.237903	0.303672	0.783421	0.43338	0.999999
TRINITY_DN52225_c0_g1	0	0	0	0	1	NA
TRINITY_DN52227_c0_g1	5.64088	-1.25097	2.26293	-0.552808	0.580395	0.999999
TRINITY_DN52228_c0_g1	2.36372	-0.151152	2.95668	-0.0511223	0.959228	0.999999
TRINITY_DN52229_c0_g1	3.23297	-0.13246	1.5711	-0.0843105	0.93281	0.999999
TRINITY_DN52229_c0_g2	4.58321	-3.3796	1.59303	-2.1215	0.0338802	0.999999
TRINITY_DN5223_c0_g1	51.4575	0.824564	0.396835	2.07785	0.0377231	0.999999
TRINITY_DN5223_c1_g1	6.09095	-0.967864	1.89873	-0.509744	0.610231	0.999999
TRINITY_DN5223_c2_g1	27.5203	-0.118731	0.880364	-0.134865	0.892718	0.999999
TRINITY_DN5223_c3_g1	15.7835	0.0514018	0.604892	0.0849769	0.93228	0.999999
TRINITY_DN5223_c4_g1	13.187	-0.296573	1.00566	-0.294904	0.768067	0.999999
TRINITY_DN5223_c5_g1	9.5923	-0.369886	0.671663	-0.550702	0.581838	0.999999
TRINITY_DN5223_c7_g1	9.1652	0.409411	0.928473	0.440951	0.659248	0.999999
TRINITY_DN52230_c0_g1	8.32589	-0.328019	0.393493	-0.833607	0.404502	0.999999
TRINITY_DN52230_c0_g2	19.9948	-0.440813	0.853064	-0.516741	0.605337	0.999999
TRINITY_DN52233_c0_g1	9.79558	-1.26756	1.6312	-0.777072	0.437116	0.999999
TRINITY_DN52233_c0_g2	10.0702	0.443381	0.665128	0.66661	0.505021	0.999999
TRINITY_DN52235_c0_g1	14.6731	-0.184214	0.781604	-0.235687	0.813675	0.999999
TRINITY_DN5224_c0_g1	2036.22	-0.0774785	0.0653234	-1.18607	0.235593	0.999999
TRINITY_DN5224_c1_g1	7.83417	0.457289	1.33183	0.343353	0.731333	0.999999
TRINITY_DN5224_c2_g1	10.1217	-0.428222	1.10982	-0.385849	0.699609	0.999999
TRINITY_DN52240_c0_g1	4.13939	-0.409147	1.24925	-0.327513	0.74328	0.999999
TRINITY_DN52243_c0_g1	177.056	-0.0772565	0.103994	-0.742895	0.457545	0.999999
TRINITY_DN52243_c0_g2	11.4917	0.128879	1.12752	0.114304	0.908997	0.999999
TRINITY_DN52243_c0_g3	9.54317	-0.129648	1.35145	-0.0959326	0.923574	0.999999
TRINITY_DN52243_c1_g1	10.2347	-0.550518	1.79676	-0.306395	0.759304	0.999999
TRINITY_DN52243_c4_g1	18.5729	-0.549693	0.848056	-0.648181	0.516868	0.999999
TRINITY_DN52245_c0_g1	8.98064	-0.0478867	0.910611	-0.0525874	0.958061	0.999999
TRINITY_DN52246_c0_g1	3.20726	-3.33393	2.06137	-1.61734	0.105805	0.999999
TRINITY_DN5225_c0_g1	235.064	0.145449	0.0669586	2.17222	0.0298392	0.999999
TRINITY_DN5225_c0_g2	234.254	0.0553195	0.05658	0.977721	0.328212	0.999999
TRINITY_DN52250_c0_g1	5.84211	-0.451017	0.335972	-1.34243	0.179458	0.999999
TRINITY_DN52251_c0_g1	12.7985	-0.049332	0.357851	-0.137856	0.890354	0.999999
TRINITY_DN52253_c0_g1	14.0719	0.0356722	0.212212	0.168097	0.866507	0.999999
TRINITY_DN52253_c1_g1	19.4624	0.151795	0.619494	0.245031	0.806433	0.999999
TRINITY_DN52254_c0_g1	0.217051	-1.10388	3.02139	-0.365354	0.714847	0.999999
TRINITY_DN52255_c0_g1	0.698563	-0.255346	2.99725	-0.0851933	0.932108	0.999999
TRINITY_DN52256_c0_g1	9.83432	-0.443162	0.367574	-1.20564	0.227956	0.999999
TRINITY_DN52257_c0_g1	13.1035	0.00823512	0.252092	0.0326672	0.97394	0.999999
TRINITY_DN52257_c0_g2	22.7576	-0.214966	0.247179	-0.869678	0.384476	0.999999
TRINITY_DN52259_c0_g1	4.60169	-0.186666	0.371948	-0.501862	0.615765	0.999999
TRINITY_DN5226_c0_g1	231.973	-0.0390003	0.12333	-0.316229	0.751829	0.999999
TRINITY_DN5226_c1_g1	108.883	0.586589	0.254445	2.30537	0.0211459	0.999999
TRINITY_DN5226_c1_g2	258.282	0.104202	0.0558814	1.8647	0.0622229	0.999999
TRINITY_DN5226_c1_g3	483.776	-0.130252	0.259773	-0.501408	0.616084	0.999999
TRINITY_DN5226_c1_g4	112.621	0.52139	0.219323	2.37727	0.0174412	0.999999
TRINITY_DN5226_c2_g1	8.29558	-3.53845	1.68051	-2.10558	0.0352407	0.999999
TRINITY_DN5226_c4_g1	3.29369	-2.32614	2.14435	-1.08478	0.278021	0.999999
TRINITY_DN52264_c0_g1	4.92579	-0.694058	1.88974	-0.367278	0.713412	0.999999
TRINITY_DN52265_c0_g1	6.87606	-1.28344	0.949535	-1.35165	0.176486	0.999999
TRINITY_DN52267_c0_g1	6.265	0.500253	0.412125	1.21384	0.224809	0.999999
TRINITY_DN52269_c0_g1	16.4585	-0.5055	0.493665	-1.02397	0.305848	0.999999
TRINITY_DN5227_c0_g1	375.584	0.0895508	0.0498423	1.79668	0.0723857	0.999999
TRINITY_DN52271_c0_g1	2.00914	-1.58605	2.97087	-0.533866	NA	NA
TRINITY_DN52275_c0_g1	6.39339	0.415213	0.504582	0.822885	0.410573	0.999999
TRINITY_DN52276_c0_g1	14.4705	-0.503273	0.579196	-0.868917	0.384893	0.999999
TRINITY_DN52277_c0_g1	8.76097	-0.613375	1.19538	-0.51312	0.607867	0.999999
TRINITY_DN52279_c0_g1	9.72903	-0.20236	1.44114	-0.140416	0.888331	0.999999
TRINITY_DN52279_c0_g2	5.92422	-0.428136	0.964543	-0.443874	0.657134	0.999999
TRINITY_DN5228_c0_g1	560.804	0.0667398	0.0892585	0.747714	0.454633	0.999999
TRINITY_DN5228_c0_g2	313.143	0.0369129	0.0650332	0.567601	0.570306	0.999999
TRINITY_DN5228_c1_g1	125.355	0.0771435	0.0869123	0.887601	0.374755	0.999999
TRINITY_DN5228_c2_g1	212.202	-0.0045164	0.0687579	-0.0656855	0.947628	0.999999
TRINITY_DN5228_c3_g1	51.6292	0.133163	0.165535	0.804441	0.421142	0.999999
TRINITY_DN5228_c4_g1	14.8004	-0.226424	0.533586	-0.424344	0.671315	0.999999
TRINITY_DN5228_c5_g1	83.1902	-0.236753	0.209041	-1.13256	0.257397	0.999999
TRINITY_DN5228_c6_g1	2.00574	0.168548	1.8269	0.0922593	0.926492	0.999999
TRINITY_DN52280_c0_g1	16.5832	0.118601	0.6778	0.174979	0.861096	0.999999
TRINITY_DN52280_c0_g2	19.4753	-0.0147078	0.335037	-0.0438991	0.964985	0.999999
TRINITY_DN52282_c0_g1	8.82637	-0.381019	0.292726	-1.30162	0.193045	0.999999
TRINITY_DN52283_c0_g1	4.49137	-0.617995	1.18438	-0.521788	0.601818	0.999999
TRINITY_DN52283_c0_g2	2.95707	1.02183	1.85435	0.551044	0.581603	0.999999
TRINITY_DN52285_c0_g1	4.51179	-0.428467	1.46314	-0.292842	0.769643	0.999999
TRINITY_DN52285_c0_g2	7.41627	-0.74855	0.703666	-1.06379	0.287426	0.999999
TRINITY_DN52287_c0_g1	20.2776	-0.531777	0.508159	-1.04648	0.295341	0.999999
TRINITY_DN52287_c0_g2	14.7312	0.0208195	0.217675	0.0956447	0.923803	0.999999
TRINITY_DN52289_c0_g1	5.41122	-1.80574	2.0261	-0.891238	0.372802	0.999999
TRINITY_DN5229_c0_g1	304.895	0.107734	0.0701305	1.53619	0.124491	0.999999
TRINITY_DN5229_c1_g1	7.73887	-0.426271	0.528906	-0.805948	0.420273	0.999999
TRINITY_DN52290_c0_g1	10.1263	0.0688383	0.215377	0.319618	0.749258	0.999999
TRINITY_DN52291_c0_g1	7.74342	1.84298	1.87297	0.983989	0.325121	0.999999
TRINITY_DN52295_c0_g1	9.00009	-0.00699829	0.329018	-0.0212703	0.98303	0.999999
TRINITY_DN52295_c1_g1	9.08898	-0.220559	0.975474	-0.226104	0.82112	0.999999
TRINITY_DN52296_c0_g1	3.0394	-1.27397	2.24209	-0.568208	0.569894	0.999999
TRINITY_DN52297_c0_g1	2.04865	-4.60481	2.98419	-1.54307	NA	NA
TRINITY_DN52298_c0_g1	1.23758	-3.81728	2.98755	-1.27773	0.201345	0.999999
TRINITY_DN52299_c0_g1	8.44924	-0.452458	0.389949	-1.1603	0.245926	0.999999
TRINITY_DN52299_c0_g2	4.93439	0.0275496	0.463311	0.0594625	0.952584	0.999999
TRINITY_DN523_c0_g1	186.481	-0.0740084	0.157591	-0.469625	0.638623	0.999999
TRINITY_DN523_c0_g2	675.818	0.0690768	0.0570944	1.20987	0.226329	0.999999
TRINITY_DN523_c0_g3	61.064	0.158754	0.233558	0.679722	0.49668	0.999999
TRINITY_DN523_c1_g1	866.046	0.0184352	0.0468462	0.393526	0.693931	0.999999
TRINITY_DN523_c2_g1	312.289	-0.0169232	0.0733985	-0.230567	0.817652	0.999999
TRINITY_DN5230_c0_g1	2346.08	-0.0248014	0.0382476	-0.648444	0.516698	0.999999
TRINITY_DN52300_c0_g1	1.74585	-4.29456	2.98571	-1.43837	NA	NA
TRINITY_DN52301_c0_g2	6.71542	-0.433515	0.402934	-1.0759	0.281974	0.999999
TRINITY_DN52304_c0_g1	17.8625	-1.35249	1.66551	-0.812061	0.416757	0.999999
TRINITY_DN52305_c0_g1	11.0261	-0.231464	1.50824	-0.153466	0.878031	0.999999
TRINITY_DN52306_c0_g2	17.9128	0.924298	0.94542	0.977658	0.328244	0.999999
TRINITY_DN52307_c0_g1	1.55366	-4.15169	2.98629	-1.39025	NA	NA
TRINITY_DN52309_c0_g1	65.5216	-0.0154862	0.189568	-0.0816918	0.934892	0.999999
TRINITY_DN52309_c1_g1	11.5736	0.601769	1.35845	0.442982	0.657778	0.999999
TRINITY_DN5231_c0_g1	798.759	0.0371804	0.0362803	1.02481	0.305454	0.999999
TRINITY_DN5231_c1_g1	10.2767	-0.266867	1.27739	-0.208916	0.834514	0.999999
TRINITY_DN52311_c0_g2	3.84244	-0.669805	1.38959	-0.482017	0.629794	0.999999
TRINITY_DN52312_c0_g1	7.69548	-1.65336	1.10322	-1.49866	0.133961	0.999999
TRINITY_DN52313_c0_g1	7.66938	0.469104	0.441304	1.063	0.287784	0.999999
TRINITY_DN52317_c0_g1	3.86313	-0.180766	2.83908	-0.0636707	0.949232	0.999999
TRINITY_DN52317_c0_g2	10.1024	1.87367	1.44002	1.30114	0.19321	0.999999
TRINITY_DN52318_c0_g2	3.01352	-0.970851	2.54562	-0.381381	0.70292	0.999999
TRINITY_DN5232_c0_g1	1410.15	-0.0403705	0.121012	-0.333607	0.738676	0.999999
TRINITY_DN5232_c1_g1	41.1615	-0.481292	0.386978	-1.24372	0.213603	0.999999
TRINITY_DN5232_c1_g3	17.126	-0.1119	1.0923	-0.102444	0.918404	0.999999
TRINITY_DN52320_c0_g1	13.5719	0.103565	0.26158	0.395921	0.692164	0.999999
TRINITY_DN52321_c0_g1	22.8129	-0.187601	0.166178	-1.12892	0.258933	0.999999
TRINITY_DN52323_c0_g1	2.21912	-1.07097	2.2396	-0.478196	0.632511	0.999999
TRINITY_DN52324_c0_g1	3.07848	-0.0645471	0.850077	-0.0759309	0.939474	0.999999
TRINITY_DN52324_c0_g2	9.19414	-0.854671	1.18818	-0.719313	0.471948	0.999999
TRINITY_DN5233_c0_g1	207.899	0.0706924	0.0545156	1.29674	0.194722	0.999999
TRINITY_DN5233_c1_g1	16.785	-0.209413	0.153505	-1.36421	0.1725	0.999999
TRINITY_DN5233_c2_g1	12.9213	-0.382184	0.355477	-1.07513	0.282317	0.999999
TRINITY_DN52333_c0_g1	5.90452	-1.43132	0.744048	-1.92369	0.054393	0.999999
TRINITY_DN52334_c0_g1	16.6665	0.0563363	0.299761	0.187937	0.850926	0.999999
TRINITY_DN52334_c0_g2	12.9735	-0.402153	0.342465	-1.17429	0.240279	0.999999
TRINITY_DN52336_c0_g1	8.09485	-0.143923	0.863919	-0.166593	0.86769	0.999999
TRINITY_DN52337_c0_g1	2.71251	0.0364396	2.06386	0.017656	0.985913	0.999999
TRINITY_DN52339_c0_g1	9.82787	-0.198557	0.345304	-0.575022	0.565276	0.999999
TRINITY_DN5234_c0_g1	302.153	-0.571603	0.393742	-1.45172	0.14658	0.999999
TRINITY_DN52340_c0_g1	1.31497	0.179331	2.98608	0.0600557	0.952111	0.999999
TRINITY_DN52341_c0_g1	6.01943	-0.931025	0.788529	-1.18071	0.237717	0.999999
TRINITY_DN52345_c0_g1	10.4559	-0.428957	0.768059	-0.558494	0.576507	0.999999
TRINITY_DN5235_c0_g1	572.699	0.029231	0.044176	0.661695	0.508167	0.999999
TRINITY_DN5235_c0_g2	7283.57	0.0206928	0.0457112	0.452685	0.650776	0.999999
TRINITY_DN52354_c0_g1	9.06771	0.189292	0.539747	0.350704	0.72581	0.999999
TRINITY_DN52355_c0_g1	3.40482	-0.402037	1.2604	-0.318975	0.749746	0.999999
TRINITY_DN52356_c0_g1	12.3256	0.736686	0.923912	0.797356	0.425244	0.999999
TRINITY_DN52359_c0_g1	2.24747	-0.24111	1.82019	-0.132464	0.894617	0.999999
TRINITY_DN5236_c0_g1	519.558	-0.0191106	0.0409611	-0.466556	0.640818	0.999999
TRINITY_DN52360_c0_g1	1.9358	-0.765006	2.98902	-0.255939	0.797998	0.999999
TRINITY_DN52360_c0_g2	8.79679	-0.760608	0.746624	-1.01873	0.308331	0.999999
TRINITY_DN52361_c0_g1	13.5067	0.349381	0.191785	1.82174	0.0684952	0.999999
TRINITY_DN52366_c0_g1	7.14485	0.0524312	2.94459	0.017806	0.985794	0.999999
TRINITY_DN52367_c0_g1	4.63066	-1.23392	1.36231	-0.90576	0.365063	0.999999
TRINITY_DN52367_c0_g2	5.87934	-0.74925	1.49965	-0.499617	0.617345	0.999999
TRINITY_DN5237_c0_g1	105.117	-0.0716875	0.102759	-0.69763	0.485408	0.999999
TRINITY_DN52371_c0_g1	32.8974	-0.351852	0.645003	-0.545504	0.585407	0.999999
TRINITY_DN52371_c1_g1	5.74829	-0.229725	1.76218	-0.130364	0.896278	0.999999
TRINITY_DN52371_c2_g1	26.3564	-0.116957	0.291764	-0.400861	0.688523	0.999999
TRINITY_DN52372_c0_g1	17.3281	-0.862858	1.0104	-0.853976	0.393118	0.999999
TRINITY_DN52373_c0_g1	3.39186	-1.96008	1.83158	-1.07016	0.284548	0.999999
TRINITY_DN52374_c0_g1	3.90795	-0.615104	1.78738	-0.344136	0.730744	0.999999
TRINITY_DN52376_c0_g1	12.0919	0.141301	0.270471	0.522425	0.601375	0.999999
TRINITY_DN5238_c0_g1	1526.07	-0.106977	0.0664064	-1.61095	0.107192	0.999999
TRINITY_DN52383_c0_g2	3.02883	-0.443748	1.15534	-0.384085	0.700915	0.999999
TRINITY_DN52386_c0_g1	7.44623	0.434189	1.65069	0.263035	0.792524	0.999999
TRINITY_DN5239_c0_g1	12.0312	0.492926	0.598718	0.823303	0.410336	0.999999
TRINITY_DN5239_c1_g1	246.276	-0.08515	0.0935143	-0.910555	0.36253	0.999999
TRINITY_DN5239_c2_g1	10.4211	0.635474	0.617959	1.02834	0.303788	0.999999
TRINITY_DN52391_c0_g1	20.9389	0.613408	0.374597	1.63751	0.101524	0.999999
TRINITY_DN52393_c0_g1	23.0093	-0.155655	0.149489	-1.04125	0.297762	0.999999
TRINITY_DN52398_c0_g1	5.23868	-0.153019	0.569468	-0.268706	0.788156	0.999999
TRINITY_DN52398_c1_g1	10.9403	0.00637952	1.55822	0.00409412	0.996733	0.999999
TRINITY_DN52399_c0_g2	3.11635	-0.786881	1.43851	-0.547011	0.584371	0.999999
TRINITY_DN524_c0_g1	388.357	0.0672261	0.0424627	1.58318	0.113381	0.999999
TRINITY_DN5240_c0_g1	1.09592e+06	0.0839775	0.139961	0.600006	0.548502	0.999999
TRINITY_DN5240_c0_g2	2269.03	-0.00641023	0.157925	-0.0405904	0.967622	0.999999
TRINITY_DN5240_c0_g3	933684	0.0563878	0.137207	0.41097	0.681094	0.999999
TRINITY_DN5240_c0_g4	35.5958	0.0405361	1.01691	0.0398619	0.968203	0.999999
TRINITY_DN52402_c0_g1	6.57655	0.289469	0.909851	0.31815	0.750372	0.999999
TRINITY_DN52402_c0_g2	3.23275	-3.40465	2.88323	-1.18085	0.237664	0.999999
TRINITY_DN52403_c0_g2	12.067	-0.387083	0.769211	-0.503221	0.614809	0.999999
TRINITY_DN52405_c0_g1	5.81294	-0.0434376	1.13984	-0.0381087	0.969601	0.999999
TRINITY_DN52405_c0_g2	9.3402	-0.0770557	1.03889	-0.0741713	0.940874	0.999999
TRINITY_DN52406_c0_g2	2.51639	-0.716554	2.89447	-0.24756	0.804475	0.999999
TRINITY_DN52407_c0_g1	7.5955	-0.0196437	0.848487	-0.0231515	0.981529	0.999999
TRINITY_DN52407_c0_g2	4.48223	-4.40679	2.67039	-1.65024	0.0988943	0.999999
TRINITY_DN52408_c0_g1	16.4996	0.168244	0.329811	0.510122	0.609966	0.999999
TRINITY_DN5241_c0_g1	265.432	-0.0851756	0.227671	-0.374117	0.708318	0.999999
TRINITY_DN52410_c0_g1	11.4857	-0.268015	0.704867	-0.380234	0.703771	0.999999
TRINITY_DN52411_c0_g1	2.26915	-1.06874	2.87952	-0.371153	0.710523	0.999999
TRINITY_DN52412_c0_g1	1.70534	-3.01301	3.00123	-1.00392	NA	NA
TRINITY_DN52413_c0_g1	12.9001	-0.282814	0.257683	-1.09753	0.272411	0.999999
TRINITY_DN52413_c0_g2	19.549	-0.422263	0.324822	-1.29998	0.193607	0.999999
TRINITY_DN52415_c0_g1	5.47002	1.40679	2.513	0.559807	0.575611	0.999999
TRINITY_DN52415_c0_g2	11.2984	-0.329083	0.500867	-0.657027	0.511164	0.999999
TRINITY_DN52417_c0_g1	6.75629	-4.2835	2.16681	-1.97687	0.0480561	0.999999
TRINITY_DN52418_c0_g1	1.73769	0.0739973	2.96292	0.0249745	0.980075	0.999999
TRINITY_DN5242_c0_g1	6.76356	0.0918727	0.812118	0.113127	0.90993	0.999999
TRINITY_DN5242_c0_g2	69.5291	0.0791135	0.122227	0.647265	0.51746	0.999999
TRINITY_DN52420_c0_g1	1.44989	-4.05113	2.9863	-1.35657	0.174918	0.999999
TRINITY_DN52420_c0_g2	2.17739	2.26094	1.77548	1.27342	0.202869	0.999999
TRINITY_DN52421_c0_g1	3.48226	0.159073	2.29367	0.0693533	0.944708	0.999999
TRINITY_DN52422_c0_g1	4.10066	-0.880353	1.17556	-0.748881	0.453929	0.999999
TRINITY_DN52423_c0_g1	3.66175	-0.0929281	2.87425	-0.0323312	0.974208	0.999999
TRINITY_DN52426_c0_g1	1.90664	-0.672914	1.63719	-0.411017	0.68106	0.999999
TRINITY_DN52427_c0_g1	0.381792	-1.82256	3.00896	-0.60571	0.544707	0.999999
TRINITY_DN52428_c0_g1	9.85595	-0.0457455	0.299508	-0.152735	0.878607	0.999999
TRINITY_DN52429_c0_g1	5.17808	-0.372304	1.21009	-0.307668	0.758335	0.999999
TRINITY_DN5243_c0_g1	381.646	-0.0131115	0.113479	-0.115541	0.908016	0.999999
TRINITY_DN5243_c0_g2	170.658	-0.0395985	0.0725625	-0.545716	0.585261	0.999999
TRINITY_DN52430_c0_g1	6.97151	-0.323756	1.76699	-0.183224	0.854622	0.999999
TRINITY_DN52431_c0_g1	23.4893	-0.0839061	0.354818	-0.236476	0.813063	0.999999
TRINITY_DN52431_c1_g1	24.8818	-0.105534	0.207172	-0.509402	0.610471	0.999999
TRINITY_DN52432_c0_g1	12.7264	0.157566	1.15285	0.136674	0.891288	0.999999
TRINITY_DN52432_c0_g2	9.91243	-0.289589	0.846593	-0.342065	0.732302	0.999999
TRINITY_DN52434_c0_g1	8.68411	-0.748406	0.915922	-0.817106	0.413868	0.999999
TRINITY_DN52435_c0_g1	16.2497	0.516014	0.310116	1.66394	0.0961247	0.999999
TRINITY_DN52437_c0_g1	31.897	-0.0131592	0.377293	-0.0348779	0.972177	0.999999
TRINITY_DN52437_c0_g2	14.6045	-0.599292	0.963589	-0.621937	0.533983	0.999999
TRINITY_DN52438_c0_g1	5.68594	-0.0734162	1.91022	-0.0384333	0.969342	0.999999
TRINITY_DN5244_c0_g1	191.422	-0.117262	0.0630031	-1.8612	0.0627154	0.999999
TRINITY_DN5244_c1_g1	38.4928	0.161881	0.186252	0.869153	0.384763	0.999999
TRINITY_DN5244_c1_g2	43.7738	-0.0232588	0.092366	-0.251811	0.801187	0.999999
TRINITY_DN5244_c2_g1	19.5932	-0.0199801	0.46416	-0.0430456	0.965665	0.999999
TRINITY_DN5244_c2_g2	0.610867	-2.19824	3.00595	-0.731299	NA	NA
TRINITY_DN5244_c3_g1	0.791892	0.975562	2.99604	0.325617	0.744714	0.999999
TRINITY_DN5244_c4_g1	38.5856	0.177968	0.105584	1.68556	0.0918799	0.999999
TRINITY_DN52445_c0_g1	12.1359	-0.195923	0.240853	-0.813454	0.415958	0.999999
TRINITY_DN52445_c0_g2	18.9666	-0.056078	0.220124	-0.254756	0.798912	0.999999
TRINITY_DN52447_c0_g1	349.232	-0.0454296	0.0902403	-0.503429	0.614663	0.999999
TRINITY_DN52447_c1_g1	14.1574	0.0307145	0.17393	0.176592	0.859829	0.999999
TRINITY_DN52447_c2_g1	33.1722	0.314742	0.227305	1.38466	0.166155	0.999999
TRINITY_DN52447_c3_g1	20.2142	-0.206911	0.280415	-0.737873	0.460591	0.999999
TRINITY_DN52447_c4_g1	13.5235	0.0475375	0.689966	0.0688983	0.945071	0.999999
TRINITY_DN52447_c5_g1	0.687226	-2.29347	3.00534	-0.763132	NA	NA
TRINITY_DN52448_c0_g1	0.48964	2.12521	3.00721	0.706706	0.479749	0.999999
TRINITY_DN52449_c0_g1	272.948	-0.128389	0.192126	-0.668255	0.503971	0.999999
TRINITY_DN52449_c1_g1	3.21069	0.664423	2.28132	0.291245	0.770864	0.999999
TRINITY_DN52449_c1_g2	0.903254	-0.506232	2.99433	-0.169063	0.865747	0.999999
TRINITY_DN52449_c2_g1	2.66904	-0.737042	0.990439	-0.744156	0.456782	0.999999
TRINITY_DN52449_c3_g1	3.13187	-0.325871	2.28314	-0.142729	0.886504	0.999999
TRINITY_DN5245_c0_g1	121.813	-0.192045	0.164307	-1.16882	0.242476	0.999999
TRINITY_DN5245_c0_g2	101.772	-0.158315	0.0904143	-1.751	0.0799467	0.999999
TRINITY_DN5245_c0_g3	51.2258	0.0323921	0.151938	0.213193	0.831177	0.999999
TRINITY_DN52450_c0_g1	2.83377	-0.785337	1.698	-0.462508	0.643717	0.999999
TRINITY_DN52453_c0_g1	9.50869	0.166874	0.410924	0.406095	0.684673	0.999999
TRINITY_DN52454_c0_g1	1.36451	0.597056	1.94176	0.307482	0.758477	0.999999
TRINITY_DN52455_c0_g1	5.78246	-0.24829	1.20442	-0.206149	0.836674	0.999999
TRINITY_DN52458_c0_g1	1.84865	-4.43366	2.98493	-1.48535	NA	NA
TRINITY_DN52459_c0_g1	4.78887	1.90335	0.994646	1.91359	0.0556722	0.999999
TRINITY_DN5246_c0_g1	1028.36	0.215249	0.13652	1.57669	0.114868	0.999999
TRINITY_DN52460_c0_g1	13.4986	-0.304107	0.410789	-0.7403	0.459118	0.999999
TRINITY_DN52461_c0_g1	12.2868	-0.128649	0.540193	-0.238154	0.811762	0.999999
TRINITY_DN52461_c0_g2	5.48547	0.867608	0.646834	1.34132	0.179818	0.999999
TRINITY_DN52463_c0_g2	5.7107	-1.99106	1.4503	-1.37285	0.169798	0.999999
TRINITY_DN52464_c0_g2	14.81	-0.286197	0.42403	-0.674945	0.499711	0.999999
TRINITY_DN52466_c0_g1	2.50489	-1.59954	1.80962	-0.883908	0.376746	0.999999
TRINITY_DN52467_c0_g2	4.03748	-0.513063	0.642449	-0.798605	0.42452	0.999999
TRINITY_DN52469_c0_g1	19.2851	-0.0838876	0.195523	-0.429043	0.667892	0.999999
TRINITY_DN5247_c0_g1	446.51	0.108794	0.111089	0.979343	0.32741	0.999999
TRINITY_DN52470_c0_g1	21.3639	0.325389	0.868834	0.374512	0.708023	0.999999
TRINITY_DN52470_c0_g2	68.9962	0.124921	0.509538	0.245165	0.806328	0.999999
TRINITY_DN52470_c0_g3	13.9972	-0.305566	0.89481	-0.341488	0.732737	0.999999
TRINITY_DN52471_c0_g1	4.97543	0.11881	0.819234	0.145026	0.88469	0.999999
TRINITY_DN52473_c0_g1	5.41045	0.595466	0.345783	1.72208	0.0850553	0.999999
TRINITY_DN52474_c0_g1	5.79155	0.640362	0.822874	0.778202	0.43645	0.999999
TRINITY_DN52474_c1_g1	10.9858	-0.495841	1.36799	-0.362459	0.717009	0.999999
TRINITY_DN52475_c0_g1	12.7362	-0.620278	0.673969	-0.920336	0.357397	0.999999
TRINITY_DN52477_c0_g1	11.1891	-0.675281	0.736769	-0.916543	0.359382	0.999999
TRINITY_DN52480_c0_g1	5.27713	0.869251	0.95008	0.914924	0.360231	0.999999
TRINITY_DN52482_c0_g2	2.47275	-3.41688	2.48815	-1.37327	0.16967	0.999999
TRINITY_DN52485_c0_g1	2.81145	0.474103	0.987993	0.479865	0.631324	0.999999
TRINITY_DN52485_c0_g2	1.78855	0.674045	2.5198	0.2675	0.789085	0.999999
TRINITY_DN52487_c0_g1	6.34088	-0.543896	0.830711	-0.654735	0.512638	0.999999
TRINITY_DN52488_c0_g1	1.9205	0.162262	2.25187	0.0720568	0.942557	0.999999
TRINITY_DN52489_c0_g1	5.60202	-0.757446	0.497111	-1.52369	0.127585	0.999999
TRINITY_DN5249_c0_g1	516.739	0.0345178	0.0313184	1.10216	0.270393	0.999999
TRINITY_DN52492_c0_g1	20.1307	0.420516	0.272308	1.54427	0.122524	0.999999
TRINITY_DN52492_c0_g2	13.2475	0.277529	0.27471	1.01026	0.312371	0.999999
TRINITY_DN52494_c0_g1	5.81215	-0.0890365	0.919237	-0.0968591	0.922838	0.999999
TRINITY_DN52494_c0_g2	6.65642	0.37413	0.504996	0.740858	0.45878	0.999999
TRINITY_DN52494_c0_g3	6.47202	0.223098	0.375583	0.594004	0.552509	0.999999
TRINITY_DN52495_c0_g1	13.0589	0.0732752	0.480859	0.152384	0.878884	0.999999
TRINITY_DN52497_c0_g1	15.581	-0.0607387	0.851475	-0.0713335	0.943132	0.999999
TRINITY_DN52497_c0_g2	17.056	0.340302	0.354475	0.960017	0.337047	0.999999
TRINITY_DN525_c0_g1	1706.52	0.0194284	0.0518356	0.374809	0.707803	0.999999
TRINITY_DN525_c0_g2	3.74791	0.469908	1.57261	0.298808	0.765087	0.999999
TRINITY_DN525_c0_g3	100.465	-0.0328011	0.0794433	-0.412888	0.679689	0.999999
TRINITY_DN525_c1_g1	71.0015	0.150917	0.621287	0.24291	0.808075	0.999999
TRINITY_DN5250_c0_g1	148.009	-0.0347397	0.121287	-0.286426	0.774552	0.999999
TRINITY_DN52500_c0_g1	7.38467	0.874	0.470176	1.85888	0.0630443	0.999999
TRINITY_DN52500_c1_g1	0.534509	-2.09079	3.0067	-0.695377	NA	NA
TRINITY_DN52501_c0_g2	2.64745	-0.411586	1.30826	-0.314605	0.753061	0.999999
TRINITY_DN52502_c0_g1	7.4194	0.0837917	1.16525	0.0719085	0.942675	0.999999
TRINITY_DN52503_c0_g1	8.34379	-0.432224	0.97028	-0.445463	0.655985	0.999999
TRINITY_DN52504_c0_g1	1.96836	-2.61116	2.43663	-1.07163	0.283888	0.999999
TRINITY_DN52507_c0_g1	11.4014	-0.480117	0.546973	-0.877771	0.380068	0.999999
TRINITY_DN52507_c1_g1	15.4576	-0.252448	0.491094	-0.514053	0.607215	0.999999
TRINITY_DN52509_c0_g1	7.42227	-0.946669	0.752531	-1.25798	0.208399	0.999999
TRINITY_DN52509_c1_g1	2.72128	-3.28896	2.96474	-1.10936	0.267276	0.999999
TRINITY_DN5251_c0_g1	8.53757	0.491507	0.300707	1.6345	0.102153	0.999999
TRINITY_DN5251_c0_g2	538.917	-0.066504	0.0493902	-1.3465	0.17814	0.999999
TRINITY_DN52513_c0_g1	1.45484	-1.20276	2.99164	-0.402041	NA	NA
TRINITY_DN52514_c0_g1	0	0	0	0	1	NA
TRINITY_DN52515_c0_g1	7.19684	-0.33282	0.524895	-0.63407	0.526035	0.999999
TRINITY_DN52517_c0_g1	16.1722	0.376192	0.252604	1.48926	0.136419	0.999999
TRINITY_DN52517_c1_g1	7.76423	0.140341	0.596779	0.235164	0.814082	0.999999
TRINITY_DN52517_c1_g2	8.41728	-0.104268	0.514194	-0.20278	0.839307	0.999999
TRINITY_DN52517_c3_g1	10.9808	0.725111	1.29544	0.559742	0.575655	0.999999
TRINITY_DN5252_c0_g2	1394.76	0.0173692	0.0381912	0.454797	0.649256	0.999999
TRINITY_DN52521_c0_g1	6.15591	-0.891489	0.995664	-0.895371	0.370589	0.999999
TRINITY_DN52521_c0_g2	4.24785	-1.21146	1.24471	-0.973291	0.330409	0.999999
TRINITY_DN52523_c1_g1	6.31927	-0.356843	0.467094	-0.763964	0.444889	0.999999
TRINITY_DN52525_c0_g1	30.7508	0.268709	0.170221	1.57859	0.114429	0.999999
TRINITY_DN52528_c0_g1	5.01808	-0.889245	1.35522	-0.656162	0.51172	0.999999
TRINITY_DN52529_c0_g1	21.9176	-0.0926634	0.622692	-0.148811	0.881703	0.999999
TRINITY_DN5253_c0_g1	611.23	0.162295	0.109009	1.48882	0.136534	0.999999
TRINITY_DN52530_c0_g1	3.22373	0.38182	1.55978	0.244792	0.806618	0.999999
TRINITY_DN52531_c0_g1	10.3012	-0.156922	0.372263	-0.421534	0.673365	0.999999
TRINITY_DN52534_c0_g1	12.6035	-0.37075	0.245992	-1.50716	0.131769	0.999999
TRINITY_DN52537_c0_g1	19.8913	-0.860052	1.55407	-0.553418	0.579977	0.999999
TRINITY_DN52538_c0_g1	7.56589	-0.537693	1.10226	-0.487811	0.625684	0.999999
TRINITY_DN52538_c0_g2	6.57065	-0.475833	1.14612	-0.41517	0.678017	0.999999
TRINITY_DN5254_c0_g1	7.9508	-0.709903	1.09947	-0.645676	0.518489	0.999999
TRINITY_DN52540_c0_g1	4.08658	0.536864	2.18548	0.24565	0.805953	0.999999
TRINITY_DN52540_c1_g1	6.89014	0.814655	1.89738	0.429357	0.667663	0.999999
TRINITY_DN52542_c0_g1	3.8809	2.9756	2.39881	1.24045	0.214809	0.999999
TRINITY_DN52542_c0_g2	7.20231	0.093269	1.21503	0.0767629	0.938812	0.999999
TRINITY_DN52545_c0_g1	2.36959	1.44353	2.96792	0.486379	0.626698	0.999999
TRINITY_DN52545_c0_g2	1.39978	-4.00269	2.98655	-1.34024	0.180167	0.999999
TRINITY_DN52546_c0_g2	8.89761	0.207283	0.976631	0.212243	0.831918	0.999999
TRINITY_DN52547_c0_g1	9.27381	-0.187852	0.226604	-0.828989	0.407111	0.999999
TRINITY_DN52548_c0_g1	6.67227	-0.654946	2.0623	-0.317581	0.750803	0.999999
TRINITY_DN5255_c0_g1	198.185	-0.0498751	0.0564595	-0.883378	0.377032	0.999999
TRINITY_DN52550_c0_g2	7.69074	-0.0793866	0.878741	-0.0903413	0.928016	0.999999
TRINITY_DN52551_c0_g1	1.70416	-2.40244	2.97984	-0.806232	0.420109	0.999999
TRINITY_DN52554_c0_g1	8.06513	-0.538459	1.01725	-0.529327	0.596579	0.999999
TRINITY_DN52556_c0_g1	16.274	-0.0266763	0.349611	-0.0763029	0.939178	0.999999
TRINITY_DN52558_c0_g1	6.57274	-0.22497	1.10168	-0.204206	0.838192	0.999999
TRINITY_DN52559_c0_g1	5.41754	-3.10203	2.45509	-1.26351	0.206405	0.999999
TRINITY_DN52559_c0_g2	10.795	0.986703	1.54877	0.637089	0.524067	0.999999
TRINITY_DN5256_c0_g1	231.89	-0.0390471	0.190215	-0.205278	0.837355	0.999999
TRINITY_DN5256_c1_g2	31.979	-1.39623	0.414186	-3.37103	0.000748884	0.326251
TRINITY_DN5256_c3_g1	26.316	1.13557	1.59776	0.710726	0.477254	0.999999
TRINITY_DN5256_c3_g2	22.1236	0.348708	0.555285	0.627981	0.530016	0.999999
TRINITY_DN5256_c6_g1	22.3224	0.94808	1.55609	0.60927	0.542345	0.999999
TRINITY_DN52562_c0_g1	10.7282	2.36636	1.02956	2.29843	0.0215376	0.999999
TRINITY_DN52562_c0_g2	7.68629	-0.0432281	0.346186	-0.12487	0.900627	0.999999
TRINITY_DN52565_c0_g1	4.80566	-0.969788	2.2533	-0.430386	0.666915	0.999999
TRINITY_DN52567_c0_g1	7.67213	0.249801	0.471493	0.529808	0.596245	0.999999
TRINITY_DN52568_c0_g1	4.45044	-2.70321	2.76941	-0.976094	0.329018	0.999999
TRINITY_DN52569_c0_g1	11.9366	-1.27327	1.6604	-0.766847	0.443172	0.999999
TRINITY_DN5257_c0_g1	204.055	-0.0901248	0.0937389	-0.961445	0.336328	0.999999
TRINITY_DN52571_c0_g1	8.95007	-0.447654	0.283518	-1.57893	0.114352	0.999999
TRINITY_DN52574_c0_g1	2.16387	-4.64251	2.98393	-1.55584	0.119747	0.999999
TRINITY_DN52575_c0_g1	3.11495	0.279796	2.263	0.123639	0.901601	0.999999
TRINITY_DN52577_c0_g1	4.93487	1.04571	1.89574	0.551609	0.581216	0.999999
TRINITY_DN52578_c0_g2	4.87952	-0.855226	1.11971	-0.763789	0.444993	0.999999
TRINITY_DN52579_c0_g1	37.0669	0.0654208	0.12614	0.518635	0.604015	0.999999
TRINITY_DN5258_c0_g1	1892.44	0.0528345	0.0486386	1.08627	0.277361	0.999999
TRINITY_DN52581_c0_g1	4.86418	0.6874	1.31168	0.524061	0.600236	0.999999
TRINITY_DN52582_c0_g2	9.44007	-1.11443	1.51916	-0.733583	0.463203	0.999999
TRINITY_DN52583_c0_g1	3.00097	-0.424351	0.743837	-0.570489	0.568346	0.999999
TRINITY_DN52583_c0_g2	4.4667	0.197505	2.02735	0.0974203	0.922393	0.999999
TRINITY_DN52584_c0_g1	5.5746	0.507954	0.792003	0.641353	0.521293	0.999999
TRINITY_DN52589_c0_g1	20.5185	-0.15545	0.367064	-0.423495	0.671934	0.999999
TRINITY_DN5259_c0_g1	289.093	0.0277656	0.0544972	0.509487	0.610411	0.999999
TRINITY_DN52590_c0_g1	2.97456	-0.849773	1.32214	-0.642726	0.520402	0.999999
TRINITY_DN52591_c0_g1	12.3856	-0.766256	0.267361	-2.866	0.00415695	0.883406
TRINITY_DN52593_c0_g1	5.97974	-0.00801104	0.877147	-0.00913306	0.992713	0.999999
TRINITY_DN52593_c0_g2	9.44705	0.540757	0.919211	0.588284	0.556342	0.999999
TRINITY_DN52594_c0_g1	1.85413	3.31275	3.0009	1.10392	0.269629	0.999999
TRINITY_DN52595_c0_g1	4.92365	-1.48174	2.04657	-0.724014	0.469057	0.999999
TRINITY_DN52595_c0_g2	1.36205	-1.05272	2.99172	-0.35188	NA	NA
TRINITY_DN52596_c1_g1	5.35782	3.31212	1.54861	2.13877	0.0324544	0.999999
TRINITY_DN52597_c1_g1	4.95012	1.2079	1.71292	0.705166	0.480707	0.999999
TRINITY_DN52598_c0_g1	5.9975	2.2519	1.58508	1.42069	0.155407	0.999999
TRINITY_DN526_c0_g1	5523.91	-0.0583446	0.03386	-1.72311	0.0848679	0.999999
TRINITY_DN526_c0_g2	1795.38	-0.0273114	0.0328766	-0.830725	0.406129	0.999999
TRINITY_DN526_c1_g1	644.777	0.0503915	0.0797009	0.632257	0.527219	0.999999
TRINITY_DN526_c2_g1	12.3983	0.313436	0.454515	0.689605	0.490443	0.999999
TRINITY_DN526_c3_g1	31464.8	0.0587431	0.0384772	1.5267	0.126836	0.999999
TRINITY_DN526_c5_g1	17.655	-0.0889653	1.00037	-0.0889322	0.929136	0.999999
TRINITY_DN526_c6_g1	3.62496	-3.90383	2.16098	-1.80651	0.0708384	0.999999
TRINITY_DN5260_c0_g1	4449.58	0.0519909	0.0710922	0.731316	0.464586	0.999999
TRINITY_DN52600_c0_g1	4.0209	2.90228	1.68684	1.72054	0.0853342	0.999999
TRINITY_DN52601_c0_g2	5.05929	-0.890118	1.49672	-0.594713	0.552035	0.999999
TRINITY_DN52603_c0_g1	2.12927	-0.778356	1.45489	-0.534994	0.592654	0.999999
TRINITY_DN52604_c0_g1	7.88412	0.736427	1.22403	0.60164	0.547414	0.999999
TRINITY_DN52605_c0_g1	13.772	0.802142	1.28569	0.623898	0.532695	0.999999
TRINITY_DN52605_c0_g2	13.6138	-0.510762	0.587106	-0.869965	0.384319	0.999999
TRINITY_DN52606_c0_g1	5.97488	-0.28985	0.965359	-0.300251	0.763986	0.999999
TRINITY_DN52607_c0_g1	9.6551	0.485189	0.342734	1.41564	0.15688	0.999999
TRINITY_DN52608_c0_g1	0	0	0	0	1	NA
TRINITY_DN52609_c0_g1	3.57546	-1.62553	1.6679	-0.974597	0.32976	0.999999
TRINITY_DN5261_c0_g2	178.31	0.0459432	0.0505238	0.909339	0.363171	0.999999
TRINITY_DN5261_c1_g1	3.27578	-0.588384	0.757551	-0.776692	0.43734	0.999999
TRINITY_DN5261_c2_g1	22.2032	0.602283	0.786681	0.7656	0.443914	0.999999
TRINITY_DN52610_c0_g1	6.03288	-0.198631	0.689616	-0.288032	0.773322	0.999999
TRINITY_DN52610_c0_g2	7.3639	-0.206913	0.499026	-0.414633	0.67841	0.999999
TRINITY_DN52611_c0_g1	5.08463	0.0330491	1.74623	0.018926	0.9849	0.999999
TRINITY_DN52611_c0_g2	5.87008	0.0347098	2.2706	0.0152866	0.987804	0.999999
TRINITY_DN52612_c0_g1	0.447927	1.44081	3.01719	0.477535	0.632981	0.999999
TRINITY_DN52613_c0_g1	9.55714	0.236764	0.603852	0.392089	0.694992	0.999999
TRINITY_DN52614_c0_g1	6.96653	-0.16662	0.340973	-0.488661	0.625081	0.999999
TRINITY_DN52614_c1_g1	1.00172	0.921695	2.9904	0.308219	0.757916	0.999999
TRINITY_DN52619_c0_g1	7.17301	0.0638332	1.441	0.044298	0.964667	0.999999
TRINITY_DN5262_c0_g1	119.214	-0.063213	0.137917	-0.458342	0.646707	0.999999
TRINITY_DN5262_c1_g1	1832.35	-0.0196073	0.0587415	-0.33379	0.738538	0.999999
TRINITY_DN5262_c3_g1	36503.3	0.401045	0.333597	1.20218	0.229292	0.999999
TRINITY_DN52620_c0_g1	18.9682	-0.0380138	0.285795	-0.133011	0.894185	0.999999
TRINITY_DN52621_c0_g1	0	0	0	0	1	NA
TRINITY_DN52624_c0_g1	3.44087	0.114585	0.664909	0.172332	0.863177	0.999999
TRINITY_DN52626_c0_g1	9.37311	-0.635065	0.751523	-0.845038	0.39809	0.999999
TRINITY_DN52627_c0_g1	13.8465	0.28657	0.4803	0.596648	0.550743	0.999999
TRINITY_DN52627_c0_g2	14967.1	0.00747967	0.0488873	0.152998	0.8784	0.999999
TRINITY_DN52627_c0_g3	14910.8	-0.0259698	0.0320987	-0.80906	0.418481	0.999999
TRINITY_DN52627_c1_g1	3.31219	-0.0146063	0.456951	-0.0319646	0.9745	0.999999
TRINITY_DN52627_c3_g1	12.6859	0.690406	0.223552	3.08835	0.00201271	0.619926
TRINITY_DN52627_c3_g2	6.89654	0.325587	0.453247	0.718343	0.472546	0.999999
TRINITY_DN52627_c4_g1	8.20659	-0.578271	0.938638	-0.616074	0.537846	0.999999
TRINITY_DN52628_c0_g1	6.35651	-0.240101	0.985994	-0.243511	0.807609	0.999999
TRINITY_DN52628_c0_g2	17.2849	-0.394836	0.910722	-0.433542	0.664621	0.999999
TRINITY_DN52629_c0_g1	1.13352	-2.1707	2.674	-0.81178	0.416918	0.999999
TRINITY_DN5263_c0_g1	18.6825	0.1391	0.746889	0.186239	0.852257	0.999999
TRINITY_DN5263_c0_g3	143.396	0.109023	0.112696	0.967408	0.33334	0.999999
TRINITY_DN5263_c0_g4	84.7339	-0.0607976	0.127997	-0.474993	0.634792	0.999999
TRINITY_DN5263_c1_g1	49.0811	-0.0878096	0.102098	-0.860051	0.389761	0.999999
TRINITY_DN5263_c1_g2	4.20602	0.12221	1.90446	0.0641702	0.948835	0.999999
TRINITY_DN5263_c2_g1	13.1994	-0.140053	0.773969	-0.180954	0.856404	0.999999
TRINITY_DN52631_c0_g1	12.7091	-1.89837	1.41707	-1.33965	0.180359	0.999999
TRINITY_DN52633_c0_g1	11.3488	-0.0276374	1.04916	-0.0263424	0.978984	0.999999
TRINITY_DN52633_c0_g2	12.692	-0.0982637	0.830796	-0.118277	0.905848	0.999999
TRINITY_DN52636_c0_g1	11.9827	-0.19554	0.329789	-0.592923	0.553232	0.999999
TRINITY_DN52639_c0_g2	5.63304	-0.140961	0.81301	-0.173382	0.862351	0.999999
TRINITY_DN5264_c0_g1	313.235	-0.00198304	0.0846398	-0.0234291	0.981308	0.999999
TRINITY_DN52640_c0_g1	12.4556	0.119877	0.53846	0.222629	0.823824	0.999999
TRINITY_DN52640_c0_g2	22.5551	0.587261	0.778507	0.754343	0.450643	0.999999
TRINITY_DN52641_c0_g1	5.25983	0.10932	0.617601	0.177007	0.859503	0.999999
TRINITY_DN52641_c1_g1	8.51541	-3.34475	1.98637	-1.68385	0.0922104	0.999999
TRINITY_DN52642_c0_g1	9.47465	0.344403	1.0373	0.332017	0.739876	0.999999
TRINITY_DN52643_c0_g1	1.67804	-2.25405	2.85166	-0.790436	0.429273	0.999999
TRINITY_DN52644_c0_g1	5.20461	-0.388018	0.706851	-0.548938	0.583048	0.999999
TRINITY_DN52644_c0_g2	7.84483	0.230163	0.893809	0.257508	0.796787	0.999999
TRINITY_DN52646_c0_g1	7.49012	-1.1526	1.41365	-0.815336	0.41488	0.999999
TRINITY_DN52649_c0_g1	1.1204	-1.88573	2.98836	-0.631025	0.528024	0.999999
TRINITY_DN5265_c0_g1	130.433	0.0496131	0.0613901	0.808162	0.418997	0.999999
TRINITY_DN52651_c0_g1	6.48473	0.214665	1.6246	0.132134	0.894878	0.999999
TRINITY_DN52651_c0_g2	5.48691	0.0576341	0.562235	0.102509	0.918353	0.999999
TRINITY_DN52655_c0_g1	3.93626	-0.256716	0.519753	-0.49392	0.621363	0.999999
TRINITY_DN52658_c0_g1	3.38544	0.675869	0.608053	1.11153	0.26634	0.999999
TRINITY_DN5266_c0_g1	64.9444	-0.0716537	0.142892	-0.501454	0.616052	0.999999
TRINITY_DN5266_c1_g1	303.058	0.114155	0.0457468	2.49537	0.0125825	0.999999
TRINITY_DN52660_c0_g1	14.0975	0.307464	0.37365	0.822865	0.410585	0.999999
TRINITY_DN52660_c1_g1	11.6005	0.416635	0.336669	1.23752	0.215894	0.999999
TRINITY_DN52661_c0_g1	15.4784	-0.177018	0.385894	-0.458721	0.646435	0.999999
TRINITY_DN52662_c0_g1	3.73258	-0.330804	0.772499	-0.428226	0.668487	0.999999
TRINITY_DN52663_c0_g1	2.47231	-2.79558	2.96679	-0.942294	NA	NA
TRINITY_DN52664_c0_g1	2.18312	1.01232	1.60035	0.632566	0.527017	0.999999
TRINITY_DN5267_c0_g1	73.0265	-0.136125	0.106664	-1.27621	0.201882	0.999999
TRINITY_DN52671_c0_g2	5.13383	-0.318526	1.14472	-0.278256	0.780816	0.999999
TRINITY_DN52673_c0_g1	24.9211	-0.210704	0.355552	-0.592612	0.553441	0.999999
TRINITY_DN52675_c0_g1	16.1516	0.223862	0.626132	0.357532	0.720693	0.999999
TRINITY_DN52676_c0_g1	5.13425	-0.335903	0.697752	-0.481407	0.630227	0.999999
TRINITY_DN52678_c0_g1	5.09893	-0.443758	0.782755	-0.566918	0.57077	0.999999
TRINITY_DN5268_c0_g1	199.064	0.751836	0.472459	1.59133	0.111536	0.999999
TRINITY_DN5268_c0_g2	6.88248	-1.08975	0.722198	-1.50894	0.131315	0.999999
TRINITY_DN52681_c0_g1	5.25444	0.0270256	0.724529	0.0373009	0.970245	0.999999
TRINITY_DN52682_c0_g1	11.8034	0.203396	0.258349	0.787291	0.431111	0.999999
TRINITY_DN52688_c0_g1	1.60543	-2.0957	2.97273	-0.704972	0.480827	0.999999
TRINITY_DN52689_c0_g1	11.7875	-0.0600653	0.648532	-0.0926174	0.926208	0.999999
TRINITY_DN52689_c0_g2	12.9668	-1.56397	1.50442	-1.03959	0.298533	0.999999
TRINITY_DN52689_c0_g3	13.7256	0.189995	0.590101	0.321971	0.747475	0.999999
TRINITY_DN5269_c0_g1	283.719	0.0379222	0.0482184	0.786468	0.431593	0.999999
TRINITY_DN5269_c1_g1	130.637	0.0144241	0.100733	0.143191	0.886139	0.999999
TRINITY_DN5269_c1_g2	544.591	0.225803	0.113985	1.98099	0.0475925	0.999999
TRINITY_DN5269_c1_g3	627.088	0.196932	0.107858	1.82585	0.0678728	0.999999
TRINITY_DN52692_c0_g1	9.70139	0.313509	0.602454	0.520387	0.602794	0.999999
TRINITY_DN52693_c0_g1	6.34538	0.298819	1.40725	0.212343	0.831839	0.999999
TRINITY_DN52694_c0_g1	23.1231	0.362249	0.390705	0.927169	0.353839	0.999999
TRINITY_DN52695_c0_g1	5.5893	-0.573066	1.51808	-0.377493	0.705807	0.999999
TRINITY_DN52696_c0_g1	10.6425	-0.464365	0.665465	-0.697805	0.485299	0.999999
TRINITY_DN52696_c1_g1	37.0821	-0.942335	0.921873	-1.0222	0.306688	0.999999
TRINITY_DN52698_c0_g1	7.21091	-0.135863	0.718386	-0.189122	0.849997	0.999999
TRINITY_DN52698_c0_g2	6.86735	-0.0439398	0.437823	-0.10036	0.920059	0.999999
TRINITY_DN527_c0_g1	440.554	0.0608701	0.107765	0.564842	0.572181	0.999999
TRINITY_DN5270_c0_g1	2072.38	0.0694371	0.0489788	1.4177	0.156279	0.999999
TRINITY_DN52700_c0_g1	4.87622	0.270886	0.944366	0.286844	0.774231	0.999999
TRINITY_DN52700_c0_g2	8.06325	0.217537	1.12442	0.193466	0.846594	0.999999
TRINITY_DN52701_c0_g1	2.26048	-1.70187	1.28809	-1.32124	0.18642	0.999999
TRINITY_DN52703_c0_g1	12.9812	-0.434796	0.650778	-0.668117	0.504059	0.999999
TRINITY_DN52703_c0_g2	14.149	0.199332	0.895156	0.222679	0.823786	0.999999
TRINITY_DN52705_c0_g1	4.02032	-1.91924	1.66637	-1.15175	0.249425	0.999999
TRINITY_DN52706_c1_g1	11.5109	-1.76146	1.53138	-1.15024	0.250045	0.999999
TRINITY_DN52708_c0_g1	0.772885	0.135125	2.99263	0.0451525	0.963986	0.999999
TRINITY_DN5271_c0_g1	96.6172	-0.0513533	0.0898679	-0.571431	0.567708	0.999999
TRINITY_DN5271_c1_g1	10.9191	-0.0666158	0.416109	-0.160092	0.872808	0.999999
TRINITY_DN52710_c0_g1	15.4946	0.492443	1.63525	0.301142	0.763306	0.999999
TRINITY_DN52712_c0_g1	7.30555	0.122852	1.13889	0.10787	0.914099	0.999999
TRINITY_DN52715_c0_g1	34.3091	0.553302	0.57324	0.965219	0.334435	0.999999
TRINITY_DN52715_c1_g1	5.91695	-0.338445	1.90329	-0.177822	0.858863	0.999999
TRINITY_DN52716_c0_g1	6.17138	0.315563	1.63174	0.19339	0.846653	0.999999
TRINITY_DN52716_c0_g2	6.44393	-0.205372	0.560451	-0.36644	0.714037	0.999999
TRINITY_DN52717_c0_g1	38.7553	0.377431	0.88803	0.42502	0.670822	0.999999
TRINITY_DN52719_c0_g1	11.3443	-1.10676	0.930043	-1.19001	0.234043	0.999999
TRINITY_DN52719_c0_g2	10.157	-0.595749	0.427018	-1.39514	0.162974	0.999999
TRINITY_DN52719_c1_g1	7.70282	-1.15806	0.922592	-1.25523	0.209396	0.999999
TRINITY_DN5272_c0_g1	121.444	-0.00182572	0.0883544	-0.0206636	0.983514	0.999999
TRINITY_DN52721_c0_g1	1.77211	0.504829	0.986532	0.511721	0.608846	0.999999
TRINITY_DN52722_c0_g1	20.604	0.00441202	0.23432	0.018829	0.984978	0.999999
TRINITY_DN52723_c0_g1	2.65541	-0.333014	0.563634	-0.590834	0.554631	0.999999
TRINITY_DN52724_c0_g1	9.08429	-0.00475739	0.424848	-0.0111979	0.991066	0.999999
TRINITY_DN52725_c0_g1	5.47704	-0.92958	1.28898	-0.721176	0.470801	0.999999
TRINITY_DN52726_c0_g1	7.88346	-0.313339	1.32556	-0.236382	0.813136	0.999999
TRINITY_DN52726_c0_g2	3.13918	-0.754705	0.979696	-0.770346	0.441095	0.999999
TRINITY_DN52727_c0_g1	3.51851	-0.729858	2.26355	-0.322439	0.74712	0.999999
TRINITY_DN5273_c0_g1	269.586	-0.105689	0.0797751	-1.32484	0.185224	0.999999
TRINITY_DN52731_c0_g1	26.457	-0.0783506	0.179168	-0.437303	0.661892	0.999999
TRINITY_DN52734_c0_g1	8.1492	-0.727984	1.1871	-0.613248	0.539712	0.999999
TRINITY_DN52734_c0_g2	4.58878	-1.13816	1.86446	-0.610452	0.541562	0.999999
TRINITY_DN52735_c0_g1	7.13758	-0.406826	1.15847	-0.351176	0.725456	0.999999
TRINITY_DN52736_c0_g1	5.25268	-1.94059	1.54573	-1.25545	0.209315	0.999999
TRINITY_DN52736_c0_g2	14.8699	-0.986303	1.28619	-0.76684	0.443177	0.999999
TRINITY_DN52737_c0_g1	4.5891	-2.85876	1.90417	-1.50131	0.133274	0.999999
TRINITY_DN5274_c0_g1	253.909	0.0641708	0.0510682	1.25657	0.20891	0.999999
TRINITY_DN52742_c0_g1	15.0912	0.602834	1.02949	0.585563	0.558169	0.999999
TRINITY_DN52746_c0_g1	1.87136	0.247901	1.10205	0.224945	0.822022	0.999999
TRINITY_DN52747_c0_g1	4.60545	-3.55144	2.44626	-1.45178	0.146562	0.999999
TRINITY_DN5275_c0_g1	117.007	-0.264235	0.122689	-2.15369	0.0312646	0.999999
TRINITY_DN5275_c1_g1	92.4051	-0.043961	0.17514	-0.251005	0.80181	0.999999
TRINITY_DN5275_c2_g1	4.11131	-0.514486	1.88993	-0.272225	0.785449	0.999999
TRINITY_DN52751_c0_g1	1.11992	-2.68555	3.00322	-0.894226	NA	NA
TRINITY_DN52751_c0_g2	33.1771	0.13519	0.268577	0.503355	0.614715	0.999999
TRINITY_DN52751_c1_g1	14.1484	-0.178615	0.221849	-0.805117	0.420752	0.999999
TRINITY_DN52751_c1_g2	13.0795	-0.691324	2.24535	-0.307892	0.758165	0.999999
TRINITY_DN52752_c0_g2	7.02234	-1.72707	1.60221	-1.07793	0.281067	0.999999
TRINITY_DN52753_c0_g1	7.64078	0.147428	0.497783	0.296169	0.767101	0.999999
TRINITY_DN52754_c0_g1	5.1161	4.29811	2.14583	2.00301	0.0451763	0.999999
TRINITY_DN52755_c0_g1	0	0	0	0	1	NA
TRINITY_DN52758_c0_g1	7.42703	0.0154235	0.393118	0.0392338	0.968704	0.999999
TRINITY_DN5276_c0_g1	239.763	0.00978911	0.0507924	0.192728	0.847172	0.999999
TRINITY_DN52761_c0_g1	196.629	-0.146519	0.0719573	-2.03619	0.0417314	0.999999
TRINITY_DN52761_c0_g2	5.54984	-1.65957	1.35114	-1.22828	0.219343	0.999999
TRINITY_DN52761_c2_g1	13.4834	-0.620546	1.08112	-0.573986	0.565978	0.999999
TRINITY_DN52762_c0_g1	1.9706	-20.9099	3.00031	-6.96926	3.18621e-12	3.91429e-09
TRINITY_DN52764_c0_g1	13.2305	-0.728938	0.421849	-1.72796	0.0839953	0.999999
TRINITY_DN52766_c0_g1	7.48888	-0.0832825	0.364993	-0.228176	0.81951	0.999999
TRINITY_DN52768_c0_g1	19.9914	0.0211183	0.184793	0.114281	0.909015	0.999999
TRINITY_DN52768_c1_g1	7.73582	-0.403307	0.388443	-1.03827	0.299146	0.999999
TRINITY_DN5277_c0_g1	809.363	-0.0574782	0.0881146	-0.652311	0.5142	0.999999
TRINITY_DN52772_c0_g1	12.8803	-0.0547394	0.470811	-0.116266	0.907442	0.999999
TRINITY_DN52774_c0_g1	10.4678	-0.181054	0.26045	-0.695158	0.486956	0.999999
TRINITY_DN52774_c1_g1	6.25289	-0.0112525	0.451618	-0.024916	0.980122	0.999999
TRINITY_DN52775_c0_g1	6.51202	-0.551482	0.51714	-1.06641	0.28624	0.999999
TRINITY_DN52776_c0_g2	7.9012	-0.802506	0.669528	-1.19861	0.230678	0.999999
TRINITY_DN52779_c0_g1	5.11291	-0.614587	1.25686	-0.488986	0.624852	0.999999
TRINITY_DN5278_c0_g1	123.544	0.118653	0.147761	0.803004	0.421972	0.999999
TRINITY_DN52780_c0_g1	1.53405	-1.80531	1.92733	-0.936694	0.348916	0.999999
TRINITY_DN52781_c0_g1	11.1486	-0.207515	0.492948	-0.420967	0.673779	0.999999
TRINITY_DN52783_c0_g1	7.63468	-0.612105	1.16963	-0.52333	0.600745	0.999999
TRINITY_DN52784_c0_g1	10.2509	-0.379093	0.329582	-1.15022	0.250051	0.999999
TRINITY_DN52786_c0_g2	13.1334	-0.0383851	0.66519	-0.0577055	0.953983	0.999999
TRINITY_DN52787_c0_g1	2.93115	0.304093	1.44727	0.210115	0.833578	0.999999
TRINITY_DN52787_c0_g2	7.82204	-0.521113	1.54092	-0.338184	0.735224	0.999999
TRINITY_DN52788_c0_g1	4.15477	-3.27774	2.53596	-1.29251	0.196181	0.999999
TRINITY_DN52788_c0_g2	5.47893	0.177397	0.71682	0.247478	0.804538	0.999999
TRINITY_DN52789_c0_g2	2.20472	-4.45504	2.98547	-1.49224	NA	NA
TRINITY_DN5279_c0_g1	231.44	-0.0729852	0.0596297	-1.22397	0.220962	0.999999
TRINITY_DN5279_c1_g1	29.5074	-0.678271	1.02209	-0.66361	0.50694	0.999999
TRINITY_DN5279_c1_g2	228.045	-0.0587491	0.189637	-0.309797	0.756715	0.999999
TRINITY_DN5279_c2_g1	62.8384	-0.0419764	0.235998	-0.177868	0.858827	0.999999
TRINITY_DN5279_c3_g1	46.8887	0.0946966	0.182112	0.51999	0.60307	0.999999
TRINITY_DN5279_c4_g1	16.2036	-0.354527	0.215006	-1.64892	0.0991641	0.999999
TRINITY_DN5279_c6_g1	26.2191	-0.279796	0.619637	-0.451548	0.651594	0.999999
TRINITY_DN5279_c7_g1	6.49483	-0.191294	0.729288	-0.262302	0.793089	0.999999
TRINITY_DN5279_c8_g1	36.5475	-0.151389	0.510413	-0.2966	0.766772	0.999999
TRINITY_DN52791_c0_g1	5.39489	1.84995	1.76351	1.04901	0.294173	0.999999
TRINITY_DN52794_c0_g1	3.71658	0.374883	1.17052	0.32027	0.748764	0.999999
TRINITY_DN52795_c0_g1	2.08324	-4.4086	2.98559	-1.47663	0.139776	0.999999
TRINITY_DN52797_c0_g1	41.321	-1.14379	0.566667	-2.01845	0.0435449	0.999999
TRINITY_DN52797_c1_g1	8.98114	-0.57843	1.18483	-0.488195	0.625412	0.999999
TRINITY_DN528_c0_g1	1083.37	-0.0206835	0.048704	-0.424678	0.671071	0.999999
TRINITY_DN5280_c0_g1	129.904	-0.26387	0.243836	-1.08217	0.279179	0.999999
TRINITY_DN52801_c0_g2	2.59364	-1.71249	1.65177	-1.03676	0.299848	0.999999
TRINITY_DN52802_c0_g1	9.08979	-0.125644	0.225265	-0.557759	0.577009	0.999999
TRINITY_DN52805_c0_g1	7.11385	0.0149405	0.730667	0.0204478	0.983686	0.999999
TRINITY_DN52807_c0_g1	9.70884	-0.302935	0.515004	-0.588219	0.556385	0.999999
TRINITY_DN52807_c0_g2	6.79547	-0.185441	0.662949	-0.279721	0.779692	0.999999
TRINITY_DN52808_c0_g1	4.93427	-0.868175	1.48391	-0.585058	0.558509	0.999999
TRINITY_DN52808_c1_g1	0	0	0	0	1	NA
TRINITY_DN52809_c0_g1	15.511	0.248372	1.0895	0.227968	0.819671	0.999999
TRINITY_DN52809_c0_g3	14.6706	-0.301461	0.561479	-0.536905	0.591333	0.999999
TRINITY_DN5281_c0_g1	336.368	0.0665795	0.0547309	1.21649	0.223799	0.999999
TRINITY_DN5281_c1_g1	13.7398	0.230959	0.765283	0.301795	0.762808	0.999999
TRINITY_DN52813_c0_g2	11.4378	-0.147085	0.348132	-0.422498	0.672662	0.999999
TRINITY_DN52814_c0_g1	10.572	0.194982	0.234947	0.8299	0.406595	0.999999
TRINITY_DN52815_c0_g1	4.19977	-1.59214	1.86211	-0.855021	0.392539	0.999999
TRINITY_DN52816_c0_g1	4.21295	-1.13654	2.24912	-0.505326	0.61333	0.999999
TRINITY_DN52819_c0_g1	4.61581	0.0796707	0.901214	0.0884038	0.929556	0.999999
TRINITY_DN5282_c0_g1	435.233	0.0498278	0.0361057	1.38005	0.16757	0.999999
TRINITY_DN52824_c0_g1	10.4846	-1.73861	1.6314	-1.06572	0.286552	0.999999
TRINITY_DN52824_c0_g2	6.83291	0.512618	0.671775	0.763079	0.445416	0.999999
TRINITY_DN52825_c0_g2	11.8938	-0.228498	0.292342	-0.781613	0.434442	0.999999
TRINITY_DN52829_c0_g1	7.79851	0.211203	1.40805	0.149997	0.880767	0.999999
TRINITY_DN5283_c0_g1	219.178	-0.0796522	0.106145	-0.750412	0.453006	0.999999
TRINITY_DN5283_c1_g1	449.098	0.0657937	0.0805135	0.817176	0.413828	0.999999
TRINITY_DN5283_c1_g2	248.406	-0.0202278	0.083364	-0.242645	0.808281	0.999999
TRINITY_DN5283_c2_g1	85.2395	-0.181898	0.228137	-0.797317	0.425267	0.999999
TRINITY_DN5283_c2_g2	639.65	0.0392353	0.0552206	0.71052	0.477382	0.999999
TRINITY_DN5283_c3_g1	684.789	0.0421636	0.041046	1.02723	0.304313	0.999999
TRINITY_DN5283_c4_g1	13.2467	0.199168	0.6749	0.295108	0.767911	0.999999
TRINITY_DN52830_c0_g1	5.04267	-0.37694	0.662712	-0.568785	0.569502	0.999999
TRINITY_DN52830_c0_g3	7.88171	-0.346764	0.748583	-0.463227	0.643202	0.999999
TRINITY_DN52831_c0_g1	4.20219	1.36667	2.33677	0.584857	0.558644	0.999999
TRINITY_DN52831_c1_g1	2.09859	-2.45917	2.53067	-0.971747	0.331176	0.999999
TRINITY_DN52832_c0_g1	8.25519	1.57185	0.821425	1.91356	0.0556763	0.999999
TRINITY_DN52832_c0_g2	8.1324	0.306122	0.414304	0.738882	0.459978	0.999999
TRINITY_DN52835_c0_g1	8.74054	-0.621946	0.33296	-1.86793	0.0617713	0.999999
TRINITY_DN52835_c0_g2	19.395	0.856789	0.540173	1.58614	0.112708	0.999999
TRINITY_DN52835_c1_g2	34.0914	0.479628	0.161337	2.97284	0.00295059	0.785409
TRINITY_DN52835_c2_g1	13.3772	-0.455637	1.19041	-0.382757	0.7019	0.999999
TRINITY_DN52835_c3_g1	54.9664	0.0511312	0.150029	0.34081	0.733247	0.999999
TRINITY_DN52835_c4_g1	12.6745	-0.460719	0.399594	-1.15297	0.248923	0.999999
TRINITY_DN52837_c0_g1	2.07686	0.239461	2.98884	0.0801186	0.936143	0.999999
TRINITY_DN52838_c0_g1	0.884021	-0.164346	2.99459	-0.0548811	0.956233	0.999999
TRINITY_DN5284_c0_g2	421.251	-0.151724	0.0771797	-1.96585	0.0493159	0.999999
TRINITY_DN52840_c0_g1	3.31255	-3.42733	2.46906	-1.38811	0.165103	0.999999
TRINITY_DN52841_c0_g1	3.05993	-2.93603	2.44857	-1.19908	0.230497	0.999999
TRINITY_DN52842_c0_g1	5.64681	-0.990635	1.49461	-0.662806	0.507455	0.999999
TRINITY_DN52847_c0_g1	5.75818	0.85807	1.13515	0.755911	0.449703	0.999999
TRINITY_DN52847_c0_g2	5.9738	-1.0641	1.61233	-0.659978	0.509268	0.999999
TRINITY_DN52848_c0_g2	18.1038	-0.0871437	0.321583	-0.270983	0.786404	0.999999
TRINITY_DN5285_c0_g1	7304.48	0.0416387	0.0369463	1.12701	0.259739	0.999999
TRINITY_DN52856_c0_g1	3.98778	-1.01627	2.85198	-0.35634	0.721586	0.999999
TRINITY_DN52857_c0_g1	5.08005	0.834371	1.27574	0.654027	0.513095	0.999999
TRINITY_DN52857_c0_g2	5.88127	-0.349385	0.481684	-0.72534	0.468244	0.999999
TRINITY_DN52857_c1_g1	3.04471	-1.09665	0.964273	-1.13728	0.25542	0.999999
TRINITY_DN52858_c0_g2	18.4223	-0.212669	0.54986	-0.386768	0.698928	0.999999
TRINITY_DN5286_c0_g1	255.822	0.020436	0.0952898	0.214462	0.830187	0.999999
TRINITY_DN5286_c0_g2	889.748	-0.0243201	0.0973161	-0.249908	0.802659	0.999999
TRINITY_DN52861_c0_g2	12.0136	-0.208757	1.29285	-0.16147	0.871723	0.999999
TRINITY_DN52863_c0_g1	17.6632	0.105364	0.792323	0.132981	0.894208	0.999999
TRINITY_DN52864_c0_g1	4.41225	-0.538963	0.869872	-0.619589	0.535528	0.999999
TRINITY_DN52864_c1_g1	9.33945	-0.332376	1.17971	-0.281743	0.778141	0.999999
TRINITY_DN52865_c0_g1	10.9923	-0.651908	0.847564	-0.769155	0.441801	0.999999
TRINITY_DN52865_c0_g2	11.2928	0.10252	0.528553	0.193964	0.846204	0.999999
TRINITY_DN52866_c0_g1	0.751945	0.119059	2.99297	0.0397794	0.968269	0.999999
TRINITY_DN52867_c0_g1	0	0	0	0	1	NA
TRINITY_DN5287_c0_g1	10.4418	-0.590046	1.11039	-0.531386	0.595152	0.999999
TRINITY_DN5287_c0_g2	59.4567	0.0246348	0.138275	0.178158	0.858599	0.999999
TRINITY_DN52870_c0_g1	0.916301	-2.5261	3.00405	-0.8409	NA	NA
TRINITY_DN52871_c0_g1	1.46171	-3.97172	2.98758	-1.32941	0.183713	0.999999
TRINITY_DN52872_c0_g1	9.18555	-0.365831	1.64433	-0.22248	0.82394	0.999999
TRINITY_DN52872_c0_g2	7.0918	-0.0848306	1.44127	-0.0588582	0.953065	0.999999
TRINITY_DN52873_c0_g1	12.7835	2.68244	1.38787	1.93277	0.0532649	0.999999
TRINITY_DN52877_c0_g1	3.30583	2.16508	2.03109	1.06597	0.286438	0.999999
TRINITY_DN52879_c0_g1	2.52356	0.587702	1.69052	0.347646	0.728106	0.999999
TRINITY_DN5288_c0_g1	1238.62	0.0167876	0.0622343	0.269749	0.787354	0.999999
TRINITY_DN5288_c0_g3	1001.2	0.0818764	0.0506632	1.61609	0.106074	0.999999
TRINITY_DN5288_c1_g1	1096.91	0.0727161	0.0644039	1.12906	0.258871	0.999999
TRINITY_DN52880_c0_g1	194.289	-0.0429081	0.227702	-0.18844	0.850532	0.999999
TRINITY_DN52883_c0_g1	7.72329	0.303053	1.16494	0.260146	0.794751	0.999999
TRINITY_DN52884_c0_g1	9.99853	-0.0763525	0.298304	-0.255956	0.797985	0.999999
TRINITY_DN52887_c0_g1	5.93234	0.364677	0.356678	1.02243	0.30658	0.999999
TRINITY_DN52889_c0_g1	6.50473	-1.27316	1.68961	-0.753524	0.451135	0.999999
TRINITY_DN52889_c0_g2	8.78776	-0.913078	0.956356	-0.954747	0.339706	0.999999
TRINITY_DN5289_c0_g1	6018.08	-0.0568145	0.0523819	-1.08462	0.27809	0.999999
TRINITY_DN52890_c0_g1	30.717	-0.153994	0.191506	-0.804122	0.421327	0.999999
TRINITY_DN52891_c0_g1	9.16986	-0.449593	2.42209	-0.185622	0.852741	0.999999
TRINITY_DN52891_c0_g2	5.98248	-0.0207124	1.07759	-0.0192211	0.984665	0.999999
TRINITY_DN52893_c0_g2	3.04738	1.38288	1.66661	0.829755	0.406677	0.999999
TRINITY_DN52895_c0_g1	3.47677	1.96619	1.43926	1.36611	0.171903	0.999999
TRINITY_DN52895_c0_g2	1.70992	-0.628481	1.12995	-0.5562	0.578074	0.999999
TRINITY_DN52896_c0_g1	10.1523	0.213463	1.35916	0.157055	0.875202	0.999999
TRINITY_DN52896_c0_g2	6.73057	0.0187454	0.419608	0.0446736	0.964368	0.999999
TRINITY_DN52897_c0_g1	4.46674	-0.642828	2.22588	-0.288797	0.772737	0.999999
TRINITY_DN52899_c0_g1	60.1562	-0.264032	0.351195	-0.751808	0.452166	0.999999
TRINITY_DN529_c0_g1	477.431	0.0399688	0.0607523	0.657897	0.510604	0.999999
TRINITY_DN52900_c0_g1	6.47952	-0.875932	0.989228	-0.88547	0.375903	0.999999
TRINITY_DN52900_c0_g2	15.7512	0.153208	0.738296	0.207515	0.835607	0.999999
TRINITY_DN52901_c0_g1	9.48432	0.157758	1.7898	0.088143	0.929763	0.999999
TRINITY_DN52902_c0_g1	2.5025	0.384438	1.21297	0.316938	0.75129	0.999999
TRINITY_DN52903_c0_g1	4.88559	-0.431879	2.03803	-0.21191	0.832177	0.999999
TRINITY_DN52904_c0_g1	24.1987	0.175579	0.31165	0.563387	0.573171	0.999999
TRINITY_DN52905_c0_g1	5.7901	-0.153171	0.54579	-0.280641	0.778986	0.999999
TRINITY_DN52906_c0_g1	2.56356	-0.0175464	2.9554	-0.00593704	0.995263	0.999999
TRINITY_DN52907_c0_g1	29.0356	0.170559	0.243853	0.699432	0.484282	0.999999
TRINITY_DN52908_c0_g2	3.30433	-1.67131	1.32932	-1.25727	0.208657	0.999999
TRINITY_DN52909_c2_g1	10.8021	0.378766	1.27199	0.297774	0.765876	0.999999
TRINITY_DN52909_c3_g1	10.304	0.860351	1.19631	0.719169	0.472037	0.999999
TRINITY_DN52909_c4_g1	12.9015	0.224633	1.0554	0.212841	0.831451	0.999999
TRINITY_DN5291_c0_g1	402.34	-0.0702327	0.0939168	-0.747818	0.45457	0.999999
TRINITY_DN52915_c0_g1	1.31575	-2.91954	2.85831	-1.02142	NA	NA
TRINITY_DN5292_c0_g1	1461.11	-0.00441792	0.0254154	-0.173828	0.862	0.999999
TRINITY_DN52920_c0_g1	5.34104	-0.69523	1.11857	-0.621534	0.534248	0.999999
TRINITY_DN52921_c0_g1	7.17032	0.936144	0.924535	1.01256	0.311272	0.999999
TRINITY_DN52922_c0_g2	8.71588	-1.91899	1.58151	-1.21339	0.22498	0.999999
TRINITY_DN52924_c0_g1	4.67112	0.18691	1.28813	0.145103	0.88463	0.999999
TRINITY_DN52925_c0_g1	2.94832	-0.542955	1.57843	-0.343985	0.730858	0.999999
TRINITY_DN52925_c1_g1	1.22656	2.93501	3.00231	0.977584	0.32828	0.999999
TRINITY_DN52928_c0_g1	3.63121	-3.58286	2.75935	-1.29844	0.194136	0.999999
TRINITY_DN5293_c0_g1	62.3053	-0.0180828	0.080575	-0.224422	0.822429	0.999999
TRINITY_DN5293_c0_g2	277.423	0.0495063	0.0814235	0.60801	0.543181	0.999999
TRINITY_DN5293_c2_g1	87.6322	-0.054826	0.0874601	-0.626869	0.530745	0.999999
TRINITY_DN5293_c4_g1	25.1335	-0.451796	0.25634	-1.76249	0.0779867	0.999999
TRINITY_DN52933_c0_g1	17.7396	-0.336187	0.369479	-0.909895	0.362878	0.999999
TRINITY_DN52934_c0_g1	5.24532	-0.381068	0.764414	-0.49851	0.618125	0.999999
TRINITY_DN52934_c1_g1	6.11561	-1.02646	1.10452	-0.929331	0.352718	0.999999
TRINITY_DN52935_c0_g1	5.29793	-0.861449	0.805991	-1.06881	0.285157	0.999999
TRINITY_DN52937_c0_g1	10.2203	-0.465248	0.541818	-0.85868	0.390517	0.999999
TRINITY_DN52937_c0_g2	10.1456	-0.0959411	0.289277	-0.331658	0.740147	0.999999
TRINITY_DN5294_c0_g1	53.9101	0.158194	0.166134	0.952208	0.340992	0.999999
TRINITY_DN52942_c0_g1	1.52985	-2.73913	2.7123	-1.00989	0.312548	0.999999
TRINITY_DN52943_c0_g1	3.42413	0.00322018	0.71058	0.00453177	0.996384	0.999999
TRINITY_DN52945_c0_g1	12.3926	-0.736848	1.22337	-0.60231	0.546968	0.999999
TRINITY_DN52946_c0_g1	1.67867	-0.865826	2.98992	-0.289581	NA	NA
TRINITY_DN52946_c0_g2	7.12429	0.261299	1.29415	0.201908	0.839988	0.999999
TRINITY_DN52947_c0_g1	14.6815	0.785794	0.508147	1.54639	0.12201	0.999999
TRINITY_DN52948_c0_g1	2.32615	0.520751	1.53592	0.339048	0.734574	0.999999
TRINITY_DN52949_c0_g1	2.39734	2.13463	1.79917	1.18645	0.235443	0.999999
TRINITY_DN5295_c0_g1	162.033	-0.118158	0.105034	-1.12495	0.260611	0.999999
TRINITY_DN52950_c0_g1	11.4696	0.733355	0.437276	1.6771	0.0935235	0.999999
TRINITY_DN52951_c0_g1	4.07576	-0.784729	0.97309	-0.80643	0.419995	0.999999
TRINITY_DN52952_c0_g1	6.47872	-0.268429	0.817986	-0.328158	0.742792	0.999999
TRINITY_DN52952_c0_g2	5.16642	-0.299887	1.50284	-0.199547	0.841835	0.999999
TRINITY_DN52952_c0_g3	4.52557	0.212972	0.82679	0.257589	0.796724	0.999999
TRINITY_DN52954_c0_g1	4.13819	2.66522	2.02808	1.31416	0.188793	0.999999
TRINITY_DN52957_c0_g1	14.6552	-0.190754	0.175766	-1.08527	0.277803	0.999999
TRINITY_DN52958_c0_g1	1.17083	-2.72021	3.00303	-0.905823	NA	NA
TRINITY_DN5296_c0_g1	1472.33	-0.00875147	0.0424997	-0.205919	0.836854	0.999999
TRINITY_DN5296_c1_g1	86.4658	-0.103433	0.201191	-0.514102	0.607181	0.999999
TRINITY_DN5296_c3_g1	43.6184	-0.0535409	0.254846	-0.210092	0.833596	0.999999
TRINITY_DN52960_c0_g1	11.1599	-0.248751	1.00993	-0.246306	0.805445	0.999999
TRINITY_DN52961_c0_g1	1.49804	-0.651911	1.60102	-0.407184	0.683873	0.999999
TRINITY_DN52963_c0_g1	1.73079	-3.02506	3.00116	-1.00796	0.313471	0.999999
TRINITY_DN52965_c0_g1	98.4867	0.188885	0.176147	1.07232	0.283578	0.999999
TRINITY_DN52967_c0_g1	9.80022	0.0404547	0.631691	0.0640419	0.948937	0.999999
TRINITY_DN52968_c0_g1	11.7823	-0.879469	1.19071	-0.738612	0.460143	0.999999
TRINITY_DN52968_c1_g1	2.48484	0.734741	2.85703	0.257169	0.797048	0.999999
TRINITY_DN5297_c0_g1	5577.6	-0.145562	0.101527	-1.43372	0.151651	0.999999
TRINITY_DN5297_c0_g2	28.5836	0.0321028	0.681484	0.0471071	0.962428	0.999999
TRINITY_DN52971_c0_g1	5.43858	-0.417722	0.862085	-0.484548	0.627997	0.999999
TRINITY_DN52972_c0_g1	14.2151	-0.0399705	0.330374	-0.120985	0.903703	0.999999
TRINITY_DN52974_c0_g1	6.8635	0.196639	1.27001	0.154832	0.876954	0.999999
TRINITY_DN52975_c0_g1	0.962197	2.72107	3.00327	0.906035	0.364917	0.999999
TRINITY_DN52977_c0_g1	14.0187	0.241136	0.817303	0.295039	0.767964	0.999999
TRINITY_DN52977_c0_g2	14.5939	0.316099	0.627284	0.503917	0.61432	0.999999
TRINITY_DN52977_c0_g3	19.8227	0.51622	0.307999	1.67604	0.0937303	0.999999
TRINITY_DN5298_c0_g1	103.332	-0.159573	0.146885	-1.08638	0.277312	0.999999
TRINITY_DN5298_c1_g1	269.127	-0.396352	0.219101	-1.80899	0.0704527	0.999999
TRINITY_DN5298_c2_g1	9.25899	-1.03985	1.02032	-1.01915	0.308134	0.999999
TRINITY_DN5298_c2_g3	299.361	-0.286769	0.122097	-2.3487	0.0188389	0.999999
TRINITY_DN5298_c2_g4	87.2758	0.227069	0.525798	0.431856	0.665846	0.999999
TRINITY_DN5298_c2_g5	151.702	-0.0508886	0.215839	-0.235771	0.813611	0.999999
TRINITY_DN5298_c3_g1	144.027	-0.0979535	0.0675076	-1.451	0.14678	0.999999
TRINITY_DN5298_c4_g1	72.3583	-1.21414	0.866873	-1.4006	0.161335	0.999999
TRINITY_DN5298_c5_g1	10.7584	-0.106834	0.326532	-0.327176	0.743534	0.999999
TRINITY_DN52980_c0_g1	51.316	0.338518	0.159196	2.12642	0.0334684	0.999999
TRINITY_DN52983_c0_g1	2.45269	0.479939	2.25688	0.212656	0.831595	0.999999
TRINITY_DN52986_c0_g1	1.38893	1.84698	3.00097	0.615461	0.53825	0.999999
TRINITY_DN52987_c0_g1	3.59686	1.11864	2.53293	0.441638	0.658751	0.999999
TRINITY_DN52988_c0_g1	3941.45	0.0370503	0.113293	0.327031	0.743644	0.999999
TRINITY_DN52989_c0_g1	35.3385	0.0619468	0.214439	0.288878	0.772675	0.999999
TRINITY_DN5299_c0_g1	16.3796	0.457584	0.20323	2.25156	0.0243504	0.999999
TRINITY_DN5299_c0_g2	50.0402	-0.0658575	0.429683	-0.15327	0.878185	0.999999
TRINITY_DN5299_c1_g1	63.5832	0.326756	0.515038	0.634431	0.525799	0.999999
TRINITY_DN5299_c2_g2	9.65249	-0.0623978	0.351038	-0.177752	0.858918	0.999999
TRINITY_DN5299_c3_g1	11.9854	-0.05999	0.191423	-0.313389	0.753985	0.999999
TRINITY_DN5299_c4_g1	6.84627	0.274898	1.89863	0.144787	0.884879	0.999999
TRINITY_DN5299_c6_g1	12.2685	-0.392939	0.388718	-1.01086	0.312084	0.999999
TRINITY_DN5299_c7_g1	12.6242	0.581197	1.13578	0.511717	0.608849	0.999999
TRINITY_DN5299_c8_g1	8.2088	-0.685358	1.2292	-0.557564	0.577142	0.999999
TRINITY_DN5299_c9_g1	5.13832	-0.551538	1.60226	-0.344225	0.730677	0.999999
TRINITY_DN52991_c0_g1	1.83996	-4.41876	2.98473	-1.48046	0.138752	0.999999
TRINITY_DN52993_c0_g1	5.96964	-1.12588	1.13876	-0.988685	0.322818	0.999999
TRINITY_DN52994_c0_g1	12.2108	-2.99468	1.02199	-2.93025	0.00338691	0.817608
TRINITY_DN52995_c0_g2	11.9045	1.90058	1.54866	1.22724	0.219732	0.999999
TRINITY_DN52995_c0_g3	11.8224	-0.26665	0.246856	-1.08019	0.28006	0.999999
TRINITY_DN52996_c0_g1	7.38007	-0.0775871	0.313665	-0.247357	0.804632	0.999999
TRINITY_DN52998_c0_g1	5.96462	0.105414	0.702147	0.150131	0.880662	0.999999
TRINITY_DN53_c0_g1	542.214	0.0375898	0.0636008	0.591027	0.554502	0.999999
TRINITY_DN53_c0_g3	1238.25	-0.0684025	0.0930808	-0.734873	0.462417	0.999999
TRINITY_DN53_c1_g1	414.32	0.0316985	0.0590497	0.53681	0.591399	0.999999
TRINITY_DN53_c1_g2	168.182	-0.0397836	0.10575	-0.376205	0.706764	0.999999
TRINITY_DN53_c1_g3	700.191	-0.0558237	0.132309	-0.421918	0.673085	0.999999
TRINITY_DN53_c10_g2	172.095	-0.104274	0.0993879	-1.04916	0.294102	0.999999
TRINITY_DN53_c11_g1	1209.13	0.0362089	0.0517107	0.70022	0.48379	0.999999
TRINITY_DN53_c12_g1	109.068	-0.278617	0.319113	-0.873098	0.382609	0.999999
TRINITY_DN53_c13_g1	780.284	-0.0061651	0.0478327	-0.128889	0.897446	0.999999
TRINITY_DN53_c13_g2	4358.35	0.0311069	0.0377965	0.823011	0.410502	0.999999
TRINITY_DN53_c14_g1	71.6846	0.11778	0.288741	0.40791	0.683339	0.999999
TRINITY_DN53_c15_g1	44.3895	0.150486	0.347352	0.433238	0.664842	0.999999
TRINITY_DN53_c19_g1	270.259	0.0698257	0.0585404	1.19278	0.232956	0.999999
TRINITY_DN53_c2_g1	1784.48	-0.0156592	0.0599072	-0.26139	0.793792	0.999999
TRINITY_DN53_c2_g2	2803.92	-0.00694076	0.0782687	-0.0886785	0.929337	0.999999
TRINITY_DN53_c25_g1	31.3929	0.508957	0.606465	0.839219	0.401346	0.999999
TRINITY_DN53_c27_g1	90.9498	-0.081297	0.540265	-0.150476	0.880389	0.999999
TRINITY_DN53_c29_g1	40.1776	0.76023	0.541438	1.40409	0.160291	0.999999
TRINITY_DN53_c3_g1	608.005	0.0735229	0.066796	1.10071	0.271024	0.999999
TRINITY_DN53_c30_g1	499.13	-0.0083283	0.109982	-0.0757241	0.939639	0.999999
TRINITY_DN53_c31_g1	78.7057	0.177887	0.133955	1.32796	0.184191	0.999999
TRINITY_DN53_c4_g1	4695.22	0.0260109	0.0562401	0.462498	0.643724	0.999999
TRINITY_DN53_c5_g1	249.282	-0.098686	0.0525841	-1.87673	0.0605556	0.999999
TRINITY_DN53_c6_g1	297.55	-0.00441184	0.0550815	-0.0800967	0.93616	0.999999
TRINITY_DN53_c6_g2	1135.51	-0.0170047	0.0871711	-0.195073	0.845336	0.999999
TRINITY_DN53_c6_g3	778.614	0.0859502	0.0693871	1.23871	0.215454	0.999999
TRINITY_DN53_c6_g4	725.288	0.0359962	0.0576405	0.624496	0.532302	0.999999
TRINITY_DN53_c6_g5	1280.65	0.088499	0.0423622	2.0891	0.0366984	0.999999
TRINITY_DN53_c7_g1	340.538	0.0206276	0.105133	0.196205	0.84445	0.999999
TRINITY_DN53_c8_g1	1960.51	-0.0295672	0.0364903	-0.810276	0.417782	0.999999
TRINITY_DN53_c9_g2	205.115	0.052157	0.133304	0.391265	0.695602	0.999999
TRINITY_DN53_c9_g3	246.344	-0.104283	0.11204	-0.930762	0.351977	0.999999
TRINITY_DN530_c0_g1	1159.5	-0.00551654	0.04052	-0.136144	0.891708	0.999999
TRINITY_DN5300_c0_g1	304.626	0.0283528	0.134779	0.210365	0.833383	0.999999
TRINITY_DN5300_c1_g1	178.317	-0.314689	0.220261	-1.42871	0.153089	0.999999
TRINITY_DN5300_c3_g1	19.6549	-1.31791	1.1403	-1.15576	0.247781	0.999999
TRINITY_DN53000_c0_g1	5.56553	0.0478389	1.6163	0.0295978	0.976388	0.999999
TRINITY_DN53001_c0_g1	0.90575	-3.34147	2.99078	-1.11726	0.263885	0.999999
TRINITY_DN53003_c0_g1	2.54763	-4.73256	2.94054	-1.60942	0.107525	0.999999
TRINITY_DN53004_c0_g1	14.1403	-0.59643	1.11928	-0.532867	0.594125	0.999999
TRINITY_DN53005_c0_g1	7.1678	-0.101837	0.400326	-0.254384	0.799199	0.999999
TRINITY_DN53005_c0_g2	11.9031	0.370539	0.257855	1.43701	0.150716	0.999999
TRINITY_DN53006_c0_g1	2.78875	-1.40445	1.68323	-0.834377	0.404069	0.999999
TRINITY_DN53009_c0_g1	10.028	0.479956	1.15166	0.41675	0.676861	0.999999
TRINITY_DN5301_c0_g1	162.786	0.274804	0.255502	1.07555	0.282131	0.999999
TRINITY_DN53010_c0_g1	4.41969	-0.107851	0.46226	-0.233311	0.81552	0.999999
TRINITY_DN53011_c0_g1	5.50294	-0.303174	0.504677	-0.60073	0.54802	0.999999
TRINITY_DN53015_c1_g1	2.08683	1.1949	2.51265	0.475555	0.634392	0.999999
TRINITY_DN53016_c0_g1	8.27496	-0.193876	0.973503	-0.199153	0.842143	0.999999
TRINITY_DN53016_c0_g2	11.9571	-0.262341	0.358014	-0.732769	0.463699	0.999999
TRINITY_DN53017_c0_g1	3.19985	-0.481893	1.16896	-0.41224	0.680164	0.999999
TRINITY_DN53017_c0_g2	8.82998	0.303234	0.730752	0.414962	0.67817	0.999999
TRINITY_DN5302_c0_g1	297.735	-0.083388	0.125481	-0.664549	0.506339	0.999999
TRINITY_DN53020_c0_g1	4.41159	-0.315236	2.94861	-0.10691	0.91486	0.999999
TRINITY_DN53027_c0_g1	4.95512	-0.555347	1.07575	-0.51624	0.605687	0.999999
TRINITY_DN53027_c0_g2	4.57283	-1.04247	1.81282	-0.575058	0.565252	0.999999
TRINITY_DN53028_c0_g2	10.8313	0.206103	0.840844	0.245114	0.806368	0.999999
TRINITY_DN53029_c0_g1	1.64051	-0.54386	1.35234	-0.402161	0.687566	0.999999
TRINITY_DN5303_c0_g1	2820.87	-0.0442746	0.0665594	-0.66519	0.505929	0.999999
TRINITY_DN5303_c0_g2	2748.02	-0.0381762	0.0703046	-0.543011	0.587123	0.999999
TRINITY_DN5303_c1_g1	1009.82	0.0281208	0.0507852	0.553721	0.57977	0.999999
TRINITY_DN5303_c2_g1	116.184	-0.166354	0.0794946	-2.09264	0.0363812	0.999999
TRINITY_DN5303_c3_g1	646.604	-0.116761	0.123503	-0.945408	0.344451	0.999999
TRINITY_DN5303_c4_g1	33.0116	0.318985	0.470065	0.678597	0.497393	0.999999
TRINITY_DN53030_c0_g1	4.48834	-0.104263	1.11806	-0.0932533	0.925702	0.999999
TRINITY_DN53031_c0_g1	2.27278	-2.9363	1.964	-1.49506	0.1349	0.999999
TRINITY_DN53032_c0_g2	4.25404	-0.783716	2.03432	-0.385248	0.700054	0.999999
TRINITY_DN53034_c0_g1	3.15309	3.38766	2.37775	1.42474	0.154233	0.999999
TRINITY_DN53034_c0_g2	3.54807	-1.20375	1.34298	-0.896325	0.370079	0.999999
TRINITY_DN53037_c0_g1	4.28622	-1.1087	1.4356	-0.772295	0.43994	0.999999
TRINITY_DN53038_c0_g1	1.91761	-0.125475	0.905322	-0.138597	0.889768	0.999999
TRINITY_DN53039_c0_g2	6.06091	-0.403343	1.90404	-0.211835	0.832235	0.999999
TRINITY_DN5304_c0_g1	96.3812	-0.0361732	0.102163	-0.354073	0.723284	0.999999
TRINITY_DN5304_c0_g2	2.94164	-0.682152	2.8779	-0.237032	0.812632	0.999999
TRINITY_DN5304_c0_g3	5.00077	-0.890385	0.803107	-1.10868	0.26757	0.999999
TRINITY_DN53040_c0_g1	5.24574	0.624433	1.48047	0.42178	0.673186	0.999999
TRINITY_DN53040_c0_g2	8.34776	0.719414	1.43208	0.502355	0.615418	0.999999
TRINITY_DN53042_c0_g1	10.6264	0.206108	0.53441	0.385674	0.699738	0.999999
TRINITY_DN53048_c0_g1	5.53624	0.182206	0.467565	0.389691	0.696765	0.999999
TRINITY_DN53049_c0_g1	5.89642	0.424206	1.22522	0.346228	0.729172	0.999999
TRINITY_DN53049_c0_g2	11.1144	0.157265	0.248552	0.632722	0.526915	0.999999
TRINITY_DN5305_c0_g1	178.023	-0.552505	0.234502	-2.35608	0.0184688	0.999999
TRINITY_DN5305_c0_g2	11.1424	-1.79585	1.16297	-1.5442	0.122541	0.999999
TRINITY_DN5305_c1_g2	3.92399	0.728532	1.87087	0.389409	0.696974	0.999999
TRINITY_DN5305_c1_g3	4.23583	2.73017	2.28033	1.19727	0.2312	0.999999
TRINITY_DN5305_c3_g1	3.23357	-3.2067	2.3642	-1.35636	0.174986	0.999999
TRINITY_DN53051_c0_g1	0.491784	-2.02513	3.0072	-0.673429	NA	NA
TRINITY_DN53052_c0_g1	7.48375	-0.578752	0.549724	-1.0528	0.292431	0.999999
TRINITY_DN53054_c0_g1	8.59819	-1.79925	1.06305	-1.69254	0.0905438	0.999999
TRINITY_DN53055_c0_g1	4.05526	0.212376	0.780893	0.271966	0.785648	0.999999
TRINITY_DN53058_c0_g1	10.3421	-0.439539	1.27735	-0.344103	0.730769	0.999999
TRINITY_DN5306_c0_g1	23.2748	-0.125054	0.254242	-0.491868	0.622812	0.999999
TRINITY_DN53060_c0_g1	14.4999	0.0778522	0.352522	0.220844	0.825214	0.999999
TRINITY_DN53061_c0_g1	1.93989	-2.98849	2.88341	-1.03644	0.299996	0.999999
TRINITY_DN53067_c0_g1	14.6659	-0.055998	0.423398	-0.132259	0.89478	0.999999
TRINITY_DN53069_c0_g1	10.6904	0.956668	1.25956	0.759526	0.447538	0.999999
TRINITY_DN53069_c0_g2	15.7597	0.127698	0.401565	0.318002	0.750484	0.999999
TRINITY_DN5307_c0_g1	113.855	-0.215148	0.159825	-1.34615	0.178255	0.999999
TRINITY_DN5307_c0_g2	8.6206	-0.409167	1.09336	-0.374229	0.708234	0.999999
TRINITY_DN5307_c0_g3	9.12099	7.36389e-05	1.12998	6.51683e-05	0.999948	0.999999
TRINITY_DN53070_c0_g1	11.2004	0.187886	0.241789	0.777067	0.437119	0.999999
TRINITY_DN53072_c0_g1	0.941754	-2.54795	3.00393	-0.848207	NA	NA
TRINITY_DN53073_c0_g2	5.33517	-0.172	0.399905	-0.430101	0.667122	0.999999
TRINITY_DN53074_c0_g1	11.2855	0.0807539	1.55197	0.0520332	0.958502	0.999999
TRINITY_DN53074_c0_g2	5.16716	-0.493988	2.22669	-0.221849	0.824431	0.999999
TRINITY_DN53074_c1_g1	0	0	0	0	1	NA
TRINITY_DN53076_c0_g1	3.70112	-3.54279	2.0164	-1.75699	0.0789199	0.999999
TRINITY_DN53077_c0_g1	10.2563	0.0882945	2.94435	0.0299878	NA	NA
TRINITY_DN53078_c0_g2	7.58343	-0.218829	1.53202	-0.142837	0.886419	0.999999
TRINITY_DN53078_c0_g3	8.47698	0.796826	1.33822	0.595438	0.551551	0.999999
TRINITY_DN53078_c0_g4	18.6051	0.725632	1.34058	0.541282	0.588313	0.999999
TRINITY_DN5308_c0_g1	405.335	0.042734	0.0740216	0.577318	0.563725	0.999999
TRINITY_DN5308_c0_g2	19.573	-0.164259	0.185944	-0.883378	0.377032	0.999999
TRINITY_DN5308_c1_g1	5.28908	1.38606	1.47525	0.939542	0.347453	0.999999
TRINITY_DN5308_c1_g2	100.86	-0.052398	0.146449	-0.35779	0.720501	0.999999
TRINITY_DN5308_c1_g4	101.403	-0.0085744	0.101531	-0.0844514	0.932698	0.999999
TRINITY_DN5308_c2_g1	15.3117	-0.378937	2.06	-0.18395	0.854053	0.999999
TRINITY_DN5308_c3_g1	9.24166	0.853434	1.08326	0.787839	0.430791	0.999999
TRINITY_DN5308_c4_g1	3.09797	-2.2146	2.18196	-1.01496	0.310124	0.999999
TRINITY_DN5308_c5_g1	10.234	1.37122	1.53047	0.895942	0.370284	0.999999
TRINITY_DN53082_c0_g1	0.783818	0.0676678	2.99625	0.0225842	0.981982	0.999999
TRINITY_DN53084_c0_g1	8.57355	-0.537306	0.304452	-1.76483	0.0775921	0.999999
TRINITY_DN53086_c0_g1	4.45037	0.548255	0.720102	0.761358	0.446443	0.999999
TRINITY_DN53087_c0_g1	0.407245	-1.87371	3.00848	-0.622809	NA	NA
TRINITY_DN53088_c0_g1	2.45685	-0.807866	2.8908	-0.279461	0.779891	0.999999
TRINITY_DN53088_c0_g2	9.95247	-0.136736	0.292408	-0.467619	0.640057	0.999999
TRINITY_DN53088_c0_g3	10.6204	-0.0122696	0.478523	-0.0256405	0.979544	0.999999
TRINITY_DN53093_c0_g2	11.3814	-0.103058	0.438316	-0.235122	0.814114	0.999999
TRINITY_DN53098_c0_g1	4.59301	-0.660479	1.46175	-0.451841	0.651383	0.999999
TRINITY_DN53098_c1_g1	5.2694	-0.0837873	0.852198	-0.0983191	0.921679	0.999999
TRINITY_DN531_c0_g1	6644.1	0.00159562	0.0418607	0.0381173	0.969594	0.999999
TRINITY_DN5310_c0_g2	328.872	-0.0701381	0.0519212	-1.35086	0.176741	0.999999
TRINITY_DN53103_c0_g1	3.70808	0.00329238	1.09169	0.00301585	0.997594	0.999999
TRINITY_DN53103_c0_g2	2.93776	-0.999126	1.06532	-0.937867	0.348313	0.999999
TRINITY_DN53106_c0_g2	5.29689	-0.849702	1.39564	-0.608826	0.54264	0.999999
TRINITY_DN53108_c0_g1	1.56005	-2.24346	2.81703	-0.796393	0.425804	0.999999
TRINITY_DN53109_c0_g1	5.29843	-1.79918	1.62478	-1.10734	0.268146	0.999999
TRINITY_DN5311_c0_g1	128.088	-0.15965	0.163528	-0.976287	0.328922	0.999999
TRINITY_DN53110_c0_g1	5.72448	-3.97864	1.92771	-2.06392	0.0390257	0.999999
TRINITY_DN53112_c0_g1	4.88607	0.3086	1.50914	0.204487	0.837973	0.999999
TRINITY_DN53114_c0_g1	13.3199	0.104335	0.545274	0.191344	0.848256	0.999999
TRINITY_DN53115_c0_g1	16.2267	0.159596	0.287274	0.555554	0.578516	0.999999
TRINITY_DN53117_c0_g1	1.46829	-2.28446	2.97817	-0.767068	0.443041	0.999999
TRINITY_DN53119_c0_g1	6.5562	0.457951	0.466608	0.981447	0.326372	0.999999
TRINITY_DN5312_c0_g1	453.711	-0.0230618	0.0621752	-0.370917	0.710699	0.999999
TRINITY_DN53121_c0_g1	2.57989	-3.01215	2.84305	-1.05948	0.289381	0.999999
TRINITY_DN53122_c0_g1	3.94944	-3.65703	1.97813	-1.84873	0.0644963	0.999999
TRINITY_DN53123_c0_g1	6.34113	-0.709733	1.76956	-0.401078	0.688362	0.999999
TRINITY_DN53124_c0_g1	1.09447	-2.66769	3.00332	-0.888248	0.374407	0.999999
TRINITY_DN53125_c0_g1	0	0	0	0	1	NA
TRINITY_DN53127_c0_g1	7.79966	-0.349829	0.718185	-0.487101	0.626186	0.999999
TRINITY_DN53127_c0_g2	25.8177	-0.21665	1.09259	-0.198291	0.842817	0.999999
TRINITY_DN53129_c0_g1	2.73453	1.92584	2.81204	0.684855	0.493435	0.999999
TRINITY_DN5313_c0_g1	152.689	0.103234	0.123394	0.836623	0.402805	0.999999
TRINITY_DN5313_c0_g2	163.754	-0.0448038	0.104931	-0.426984	0.669391	0.999999
TRINITY_DN5313_c1_g1	30.8639	-0.0136458	0.144602	-0.0943682	0.924817	0.999999
TRINITY_DN5313_c1_g2	73.054	-0.120874	0.111988	-1.07935	0.280431	0.999999
TRINITY_DN5313_c1_g3	122.169	0.00683515	0.0822469	0.0831052	0.933768	0.999999
TRINITY_DN5313_c1_g4	259.971	-0.0620053	0.0545554	-1.13656	0.255724	0.999999
TRINITY_DN5313_c2_g1	5.88689	0.818259	1.21884	0.671344	0.502001	0.999999
TRINITY_DN5313_c3_g1	6.25716	0.380587	1.00041	0.38043	0.703626	0.999999
TRINITY_DN53130_c0_g2	9.31883	0.330848	1.54645	0.21394	0.830594	0.999999
TRINITY_DN53134_c0_g1	4.71347	-0.2158	1.4729	-0.146514	0.883516	0.999999
TRINITY_DN53134_c0_g2	5.66853	-0.89598	1.36803	-0.654943	0.512504	0.999999
TRINITY_DN53135_c0_g1	10.9848	0.211329	0.323554	0.653149	0.51366	0.999999
TRINITY_DN53136_c0_g1	2.73725	-0.892024	1.50541	-0.592544	0.553486	0.999999
TRINITY_DN53137_c0_g2	8.39879	-0.251157	1.02283	-0.245551	0.80603	0.999999
TRINITY_DN53138_c0_g1	3.90568	0.823611	1.16875	0.704692	0.481002	0.999999
TRINITY_DN53139_c0_g1	6.94419	-0.472537	0.48367	-0.976983	0.328578	0.999999
TRINITY_DN5314_c0_g1	504.699	0.0595844	0.0898208	0.66337	0.507094	0.999999
TRINITY_DN53143_c0_g1	6.34621	-0.159288	0.346021	-0.460342	0.645271	0.999999
TRINITY_DN53145_c0_g1	2.79576	0.294623	2.05345	0.143477	0.885913	0.999999
TRINITY_DN53147_c0_g1	4.14208	-0.312213	0.498266	-0.626598	0.530923	0.999999
TRINITY_DN5315_c0_g1	9.25391	-0.712509	0.976251	-0.729842	0.465487	0.999999
TRINITY_DN5315_c0_g2	191.692	-0.151536	0.12605	-1.20219	0.22929	0.999999
TRINITY_DN5315_c0_g3	5.96592	-0.573049	1.5218	-0.376559	0.706502	0.999999
TRINITY_DN53150_c0_g1	9.15468	0.309227	1.26548	0.244356	0.806955	0.999999
TRINITY_DN53150_c0_g2	3.89315	0.193044	1.0262	0.188116	0.850786	0.999999
TRINITY_DN53154_c0_g1	3.53929	0.694318	2.06857	0.335651	0.737134	0.999999
TRINITY_DN53154_c0_g2	121.389	-0.00564493	0.130836	-0.0431449	0.965586	0.999999
TRINITY_DN53156_c1_g1	7.89543	0.357147	0.601354	0.593904	0.552576	0.999999
TRINITY_DN5316_c0_g1	45.4149	0.0191519	0.124962	0.153262	0.878192	0.999999
TRINITY_DN5316_c1_g1	7.52454	-1.30375	0.990024	-1.31689	0.187877	0.999999
TRINITY_DN5316_c2_g1	6.02993	0.911347	0.82847	1.10004	0.271317	0.999999
TRINITY_DN53162_c0_g1	3.15521	-0.286355	1.55548	-0.184094	0.85394	0.999999
TRINITY_DN53163_c0_g1	4.46845	0.171033	2.53566	0.067451	0.946223	0.999999
TRINITY_DN53164_c0_g1	4.54576	-0.585611	1.60801	-0.364185	0.71572	0.999999
TRINITY_DN53164_c0_g2	3.96726	-0.557994	0.935103	-0.596719	0.550695	0.999999
TRINITY_DN53168_c0_g1	1.12031	-3.71054	2.98823	-1.24172	NA	NA
TRINITY_DN53169_c0_g1	1.20688	-3.73256	2.98891	-1.2488	NA	NA
TRINITY_DN5317_c0_g1	1183.61	0.0144031	0.0422506	0.340897	0.733181	0.999999
TRINITY_DN5317_c0_g2	16.7651	-0.974497	0.722923	-1.348	0.17766	0.999999
TRINITY_DN53170_c0_g1	5.08669	-1.48289	0.967683	-1.53242	0.12542	0.999999
TRINITY_DN53172_c0_g1	55.8713	-0.0617835	0.25121	-0.245944	0.805726	0.999999
TRINITY_DN53172_c1_g1	864.109	0.0270839	0.0446451	0.606649	0.544084	0.999999
TRINITY_DN53172_c1_g2	12.6703	0.689232	1.28269	0.537335	0.591036	0.999999
TRINITY_DN53172_c2_g1	12.1986	-0.548684	0.562618	-0.975234	0.329444	0.999999
TRINITY_DN53176_c0_g1	10.7032	-0.851311	1.33684	-0.63681	0.524249	0.999999
TRINITY_DN53176_c1_g1	4.41046	0.233059	1.75211	0.133016	0.894181	0.999999
TRINITY_DN53178_c0_g1	2.76688	-1.41298	2.02297	-0.698467	0.484885	0.999999
TRINITY_DN53178_c1_g1	9.48566	-0.303576	0.617366	-0.491728	0.622912	0.999999
TRINITY_DN5318_c0_g1	114.057	0.0639277	0.082137	0.778307	0.436388	0.999999
TRINITY_DN5318_c0_g2	6.60997	-0.0404779	0.348138	-0.11627	0.907439	0.999999
TRINITY_DN53180_c0_g1	17.2536	-1.03479	0.463699	-2.23159	0.025642	0.999999
TRINITY_DN53184_c0_g1	11.2586	-0.754395	1.64085	-0.45976	0.645688	0.999999
TRINITY_DN53184_c0_g2	10.3244	-0.06742	1.26592	-0.0532576	0.957527	0.999999
TRINITY_DN53185_c0_g1	13.281	-1.3259	0.855564	-1.54973	0.121206	0.999999
TRINITY_DN53188_c0_g1	12.596	1.19731	0.921885	1.29876	0.194027	0.999999
TRINITY_DN53188_c0_g2	11.9447	0.139252	0.469051	0.296881	0.766558	0.999999
TRINITY_DN53188_c0_g3	14.3367	0.575366	0.366364	1.57047	0.116305	0.999999
TRINITY_DN5319_c0_g1	361.548	-0.0395991	0.0506173	-0.782323	0.434025	0.999999
TRINITY_DN53190_c0_g1	51.27	0.0266633	0.20933	0.127374	0.898644	0.999999
TRINITY_DN53191_c0_g1	4.01562	-0.109423	1.01382	-0.107931	0.91405	0.999999
TRINITY_DN53192_c0_g1	4.49417	-0.143001	0.677817	-0.210973	0.832909	0.999999
TRINITY_DN53192_c0_g2	6.56546	-0.591139	0.338029	-1.74878	0.0803288	0.999999
TRINITY_DN53193_c0_g1	38.8003	-0.46341	0.410865	-1.12789	0.259367	0.999999
TRINITY_DN53194_c0_g1	10.5828	1.30295	1.53279	0.850053	0.395296	0.999999
TRINITY_DN53195_c0_g1	1.91354	-1.78641	2.97646	-0.600178	0.548388	0.999999
TRINITY_DN53196_c0_g1	16.2232	-0.845206	1.20341	-0.702341	0.482467	0.999999
TRINITY_DN532_c0_g1	745.042	-0.0443479	0.0361313	-1.22741	0.219669	0.999999
TRINITY_DN532_c0_g2	121.116	-0.128623	0.112666	-1.14163	0.253607	0.999999
TRINITY_DN532_c1_g1	417.326	-0.0115126	0.0745263	-0.154477	0.877233	0.999999
TRINITY_DN532_c2_g1	109.606	0.171036	0.210952	0.810785	0.417489	0.999999
TRINITY_DN532_c3_g1	60.3696	-0.0686466	0.365184	-0.187978	0.850894	0.999999
TRINITY_DN532_c6_g1	195.688	0.0165836	0.105392	0.157352	0.874968	0.999999
TRINITY_DN5320_c0_g1	459.981	0.0656377	0.054004	1.21542	0.224204	0.999999
TRINITY_DN53201_c0_g1	3.13851	-2.34719	1.62794	-1.44182	0.149355	0.999999
TRINITY_DN53203_c0_g2	10.1696	0.878932	0.874028	1.00561	0.314603	0.999999
TRINITY_DN53203_c1_g1	5.238	-0.251391	1.62555	-0.15465	0.877097	0.999999
TRINITY_DN53204_c0_g1	3.61141	0.239185	0.868967	0.275252	0.783123	0.999999
TRINITY_DN53204_c0_g2	2.89503	0.185657	0.667521	0.278129	0.780913	0.999999
TRINITY_DN53208_c0_g2	8.97198	-1.81988	0.864043	-2.10624	0.0351838	0.999999
TRINITY_DN53209_c0_g1	10.7405	0.226428	1.37599	0.164557	0.869293	0.999999
TRINITY_DN5321_c0_g1	157.901	-0.0308831	0.135494	-0.227929	0.819701	0.999999
TRINITY_DN53212_c0_g1	10.0868	-0.0762673	0.440997	-0.172943	0.862696	0.999999
TRINITY_DN53214_c0_g1	1.28617	0.581826	2.8913	0.201233	0.840516	0.999999
TRINITY_DN53214_c0_g2	4.26542	0.0313986	2.291	0.0137052	0.989065	0.999999
TRINITY_DN53215_c0_g1	8.5368	0.610709	0.902482	0.676699	0.498597	0.999999
TRINITY_DN5322_c1_g1	16.4791	0.325995	0.552926	0.589583	0.555471	0.999999
TRINITY_DN53223_c0_g1	5.10794	0.202535	1.38794	0.145925	0.883981	0.999999
TRINITY_DN53229_c0_g1	14.3292	-0.542968	0.660061	-0.822603	0.410734	0.999999
TRINITY_DN53229_c0_g2	5.14639	-0.596791	0.930639	-0.641271	0.521347	0.999999
TRINITY_DN5323_c0_g1	366.729	-0.234659	0.162628	-1.44292	0.149044	0.999999
TRINITY_DN5323_c1_g1	371.666	0.0170657	0.288734	0.0591053	0.952868	0.999999
TRINITY_DN5323_c2_g1	154.848	-0.0719535	0.181123	-0.397264	0.691173	0.999999
TRINITY_DN5323_c3_g1	170.5	-0.338074	0.252175	-1.34064	0.180039	0.999999
TRINITY_DN5323_c6_g1	56.2512	-0.353668	0.423626	-0.83486	0.403797	0.999999
TRINITY_DN5323_c7_g2	241.776	-0.185436	0.16495	-1.12419	0.260931	0.999999
TRINITY_DN5323_c7_g3	85.0814	-0.158333	0.302062	-0.524175	0.600157	0.999999
TRINITY_DN53234_c0_g1	0.919794	3.32548	2.99504	1.11033	0.266857	0.999999
TRINITY_DN53236_c0_g1	9.6246	0.148197	0.650144	0.227945	0.819689	0.999999
TRINITY_DN53236_c1_g1	21.6976	-0.525712	0.543734	-0.966854	0.333617	0.999999
TRINITY_DN53236_c2_g1	5.11437	-0.391896	0.466454	-0.84016	0.400819	0.999999
TRINITY_DN53239_c0_g1	13.3244	-0.169313	0.412115	-0.41084	0.68119	0.999999
TRINITY_DN5324_c0_g1	244.826	0.067621	0.0839285	0.805697	0.420417	0.999999
TRINITY_DN53240_c0_g2	2.87299	-2.83755	2.42703	-1.16914	0.242346	0.999999
TRINITY_DN53241_c0_g1	11.5863	-0.533469	0.482465	-1.10572	0.26885	0.999999
TRINITY_DN53242_c0_g1	0.854857	-1.66184	2.9901	-0.555781	0.57836	0.999999
TRINITY_DN53244_c0_g1	18.7874	0.961693	0.556192	1.72907	0.0837971	0.999999
TRINITY_DN53245_c0_g1	7.73043	0.28632	0.294327	0.972795	0.330655	0.999999
TRINITY_DN53246_c0_g1	11.3427	-0.0796879	0.40064	-0.198902	0.84234	0.999999
TRINITY_DN53247_c0_g1	42.6284	-0.260656	0.304624	-0.855663	0.392184	0.999999
TRINITY_DN53247_c0_g3	7.93386	-0.301493	0.343443	-0.877856	0.380022	0.999999
TRINITY_DN53247_c0_g4	16.6396	0.104422	0.467087	0.22356	0.8231	0.999999
TRINITY_DN53247_c1_g2	3.66765	-1.05712	0.817942	-1.29242	0.196212	0.999999
TRINITY_DN53247_c2_g1	8.51002	-0.187292	1.39665	-0.134102	0.893322	0.999999
TRINITY_DN53247_c2_g2	8.90002	-0.0846442	0.292328	-0.289552	0.772159	0.999999
TRINITY_DN53247_c5_g1	8.89496	-0.316438	0.343684	-0.920724	0.357195	0.999999
TRINITY_DN53247_c6_g1	3.6982	0.358246	1.59411	0.224731	0.822188	0.999999
TRINITY_DN53249_c0_g1	11.1939	-0.0928489	0.405354	-0.229056	0.818825	0.999999
TRINITY_DN53249_c0_g2	10.0106	-0.157019	0.530451	-0.29601	0.767222	0.999999
TRINITY_DN5325_c0_g1	109.501	0.0581326	0.0976023	0.595607	0.551438	0.999999
TRINITY_DN53250_c0_g2	6.07051	-3.71188	1.76688	-2.1008	0.0356583	0.999999
TRINITY_DN53252_c0_g1	8.95947	-1.60748	1.51088	-1.06393	0.287359	0.999999
TRINITY_DN53253_c0_g1	4.85011	2.25675	2.20973	1.02128	0.307122	0.999999
TRINITY_DN53254_c0_g1	3.45186	0.251037	0.585023	0.429107	0.667845	0.999999
TRINITY_DN53258_c0_g1	4.98185	-0.0973952	2.3045	-0.0422631	0.966289	0.999999
TRINITY_DN53258_c0_g2	6.651	0.594282	0.355483	1.67176	0.0945717	0.999999
TRINITY_DN5326_c0_g1	37604.3	-0.00607356	0.0363763	-0.166965	0.867398	0.999999
TRINITY_DN53261_c0_g1	1.21102	0.0411156	2.98694	0.0137651	0.989017	0.999999
TRINITY_DN53262_c0_g1	15.9942	-0.0936799	0.18468	-0.507255	0.611976	0.999999
TRINITY_DN53263_c0_g1	1.01888	1.7121	2.9912	0.572378	0.567066	0.999999
TRINITY_DN53266_c0_g1	5.89704	-0.0878983	0.789023	-0.111401	0.911298	0.999999
TRINITY_DN53266_c0_g2	5.15809	-0.501191	1.50786	-0.332386	0.739598	0.999999
TRINITY_DN53268_c0_g1	10.0896	-0.524021	0.428459	-1.22304	0.221316	0.999999
TRINITY_DN5327_c0_g1	254.459	-0.00595119	0.0420709	-0.141456	0.88751	0.999999
TRINITY_DN5327_c1_g1	13.0311	-0.186561	0.214941	-0.867963	0.385415	0.999999
TRINITY_DN53270_c0_g1	3.68006	2.45806	2.51078	0.979002	0.327579	0.999999
TRINITY_DN53271_c0_g1	6.25606	0.837095	0.794208	1.054	0.291883	0.999999
TRINITY_DN53274_c0_g1	2.6073	-0.196466	0.972255	-0.202072	0.83986	0.999999
TRINITY_DN53275_c0_g1	8.36186	-0.58181	0.683833	-0.850807	0.394877	0.999999
TRINITY_DN53276_c0_g1	3.25541	0.734718	0.589303	1.24676	0.212487	0.999999
TRINITY_DN53277_c0_g1	7.03685	-0.101623	0.311407	-0.326336	0.74417	0.999999
TRINITY_DN53277_c0_g2	9.07302	-0.547304	0.429315	-1.27483	0.202368	0.999999
TRINITY_DN53279_c0_g2	8.01249	0.533885	1.914	0.278936	0.780294	0.999999
TRINITY_DN5328_c0_g1	3039.16	0.0108237	0.0448707	0.24122	0.809384	0.999999
TRINITY_DN53280_c0_g1	2.44134	-2.94818	2.97574	-0.990738	NA	NA
TRINITY_DN53283_c0_g1	3.34067	0.736451	0.644196	1.14321	0.252951	0.999999
TRINITY_DN53286_c0_g1	1.83455	-1.92858	2.42448	-0.795463	0.426344	0.999999
TRINITY_DN53288_c0_g1	14.7114	-0.292804	0.845224	-0.346422	0.729026	0.999999
TRINITY_DN5329_c0_g1	576.681	0.0457995	0.0562416	0.814335	0.415453	0.999999
TRINITY_DN5329_c1_g1	738.409	0.0341475	0.0472109	0.723296	0.469498	0.999999
TRINITY_DN53292_c0_g1	9.82615	-0.00675423	1.74984	-0.00385992	0.99692	0.999999
TRINITY_DN53293_c0_g1	8.26136	0.252398	0.449434	0.561591	0.574395	0.999999
TRINITY_DN53295_c0_g1	4.45023	-0.0476357	1.4976	-0.0318081	0.974625	0.999999
TRINITY_DN53297_c0_g1	1.34469	-0.250322	2.99091	-0.0836943	0.933299	0.999999
TRINITY_DN53298_c0_g1	9.15262	-0.179484	1.3489	-0.133059	0.894147	0.999999
TRINITY_DN533_c0_g1	778.146	-0.000904153	0.0589427	-0.0153395	0.987761	0.999999
TRINITY_DN533_c2_g1	11.8745	-0.325366	0.611785	-0.53183	0.594844	0.999999
TRINITY_DN533_c3_g1	5.31255	0.114688	0.309327	0.370766	0.710812	0.999999
TRINITY_DN533_c4_g1	14.5013	0.165621	1.01217	0.16363	0.870023	0.999999
TRINITY_DN5330_c0_g1	220.311	0.0575898	0.121563	0.473746	0.635681	0.999999
TRINITY_DN5330_c0_g2	53.4197	-0.376398	0.12493	-3.01287	0.00258794	0.728565
TRINITY_DN5330_c1_g1	44.3739	-0.35145	0.636105	-0.552503	0.580604	0.999999
TRINITY_DN5330_c1_g2	259.975	0.0775776	0.125265	0.619306	0.535715	0.999999
TRINITY_DN5330_c1_g3	307.005	-0.0011945	0.188775	-0.00632763	0.994951	0.999999
TRINITY_DN5330_c1_g5	107.608	-0.16644	0.248763	-0.669071	0.50345	0.999999
TRINITY_DN53301_c0_g1	16.6177	-0.173763	0.531828	-0.326729	0.743873	0.999999
TRINITY_DN53301_c1_g1	27.0466	0.772422	0.486063	1.58914	0.112029	0.999999
TRINITY_DN53301_c1_g2	4.85392	0.436972	1.36059	0.321163	0.748087	0.999999
TRINITY_DN53301_c2_g1	10.9629	0.0395636	1.04507	0.0378572	0.969802	0.999999
TRINITY_DN53301_c2_g2	11.889	-0.0195542	0.405032	-0.0482781	0.961495	0.999999
TRINITY_DN53301_c3_g1	6.92009	0.143895	1.25899	0.114294	0.909005	0.999999
TRINITY_DN53301_c4_g1	9.81151	0.461255	0.407566	1.13173	0.257747	0.999999
TRINITY_DN53301_c5_g1	8.90575	0.604078	0.91304	0.661611	0.50822	0.999999
TRINITY_DN53301_c7_g1	16.0565	-0.188331	0.409024	-0.460439	0.645201	0.999999
TRINITY_DN53301_c8_g1	6.18148	0.460262	0.690365	0.666694	0.504968	0.999999
TRINITY_DN53301_c9_g1	0.981769	-2.58161	3.00375	-0.859463	0.390085	0.999999
TRINITY_DN53302_c0_g1	10.3462	-0.61763	1.45239	-0.425251	0.670654	0.999999
TRINITY_DN53302_c1_g1	10.2588	-0.840295	0.409617	-2.05142	0.0402262	0.999999
TRINITY_DN53303_c0_g1	0.81449	-2.43154	3.00456	-0.809281	NA	NA
TRINITY_DN53304_c0_g1	10.7671	-0.417428	0.424438	-0.983484	0.325369	0.999999
TRINITY_DN53305_c0_g1	2.69635	-2.77061	2.00777	-1.37995	0.167602	0.999999
TRINITY_DN53305_c0_g2	2.241	-2.57341	2.97696	-0.864442	0.387345	0.999999
TRINITY_DN53305_c0_g3	1.87693	0.60008	2.23295	0.268738	0.788131	0.999999
TRINITY_DN5331_c0_g1	460.586	0.0646463	0.102097	0.633186	0.526612	0.999999
TRINITY_DN5331_c1_g1	110.287	-0.182138	0.103669	-1.75691	0.0789332	0.999999
TRINITY_DN5331_c2_g1	115.996	0.0514912	0.11252	0.45762	0.647226	0.999999
TRINITY_DN53312_c0_g2	10.9789	-0.0939449	1.2729	-0.0738041	0.941166	0.999999
TRINITY_DN53313_c0_g1	6.29712	0.213602	1.20133	0.177804	0.858877	0.999999
TRINITY_DN53313_c0_g2	4.80753	-3.02505	2.03495	-1.48655	0.137135	0.999999
TRINITY_DN53314_c0_g1	8.31085	0.776954	1.32994	0.584202	0.559084	0.999999
TRINITY_DN53316_c0_g1	21.338	0.663737	0.313693	2.11588	0.0343552	0.999999
TRINITY_DN53318_c0_g1	3.45774	2.66408	2.24514	1.1866	0.235387	0.999999
TRINITY_DN53318_c0_g2	8.69721	1.13754	1.8992	0.598959	0.5492	0.999999
TRINITY_DN53319_c0_g1	4.62207	0.168632	0.846522	0.199206	0.842102	0.999999
TRINITY_DN53319_c0_g2	6.43666	0.786444	0.759779	1.0351	0.300624	0.999999
TRINITY_DN5332_c0_g1	524.341	0.0368862	0.0485012	0.760522	0.446943	0.999999
TRINITY_DN53321_c0_g1	4.69697	0.0509407	0.689669	0.0738626	0.94112	0.999999
TRINITY_DN53322_c0_g1	9.24444	-0.133683	0.772184	-0.173123	0.862555	0.999999
TRINITY_DN53322_c0_g2	11.3726	1.31032	1.02079	1.28363	0.199271	0.999999
TRINITY_DN53323_c0_g1	12.7742	-0.217873	1.06626	-0.204334	0.838092	0.999999
TRINITY_DN53323_c0_g2	6.54719	-0.0768417	0.594286	-0.129301	0.89712	0.999999
TRINITY_DN53326_c0_g1	2.28012	0.328978	1.40269	0.234533	0.814571	0.999999
TRINITY_DN53328_c0_g1	6.28304	-0.0812969	0.442503	-0.183721	0.854233	0.999999
TRINITY_DN53328_c1_g1	5.86215	0.10888	1.40966	0.0772388	0.938434	0.999999
TRINITY_DN5333_c0_g1	9800.61	-0.0575118	0.0463161	-1.24172	0.214339	0.999999
TRINITY_DN5333_c0_g2	2110.35	-0.0233024	0.0319363	-0.729652	0.465603	0.999999
TRINITY_DN5333_c0_g3	3907.77	-0.0847864	0.038882	-2.18061	0.0292124	0.999999
TRINITY_DN5333_c0_g6	161.142	-0.0473171	0.101764	-0.464971	0.641952	0.999999
TRINITY_DN5333_c1_g1	122.687	-0.120238	0.0776581	-1.5483	0.12155	0.999999
TRINITY_DN5333_c3_g1	19.8753	0.137778	0.622271	0.221411	0.824772	0.999999
TRINITY_DN53331_c0_g1	9.39318	-0.408871	0.79904	-0.511703	0.608859	0.999999
TRINITY_DN53332_c0_g1	35.661	-0.466758	0.397705	-1.17363	0.240544	0.999999
TRINITY_DN53333_c0_g1	2.78625	0.411967	1.2501	0.329548	0.741741	0.999999
TRINITY_DN53334_c0_g1	5.59867	-0.0817146	1.88322	-0.0433909	0.96539	0.999999
TRINITY_DN53334_c0_g2	10.6799	0.802014	0.550354	1.45727	0.145042	0.999999
TRINITY_DN53338_c0_g1	2.1809	3.46212	3.00027	1.15394	0.248527	0.999999
TRINITY_DN53338_c0_g2	6.44483	-3.91668	1.29373	-3.02742	0.00246651	0.715306
TRINITY_DN53339_c0_g2	10.5407	-0.21064	0.426288	-0.494125	0.621218	0.999999
TRINITY_DN53341_c0_g1	2.7535	-0.54532	2.53493	-0.215122	0.829672	0.999999
TRINITY_DN53343_c0_g1	11.0293	0.385372	0.387762	0.993837	0.320302	0.999999
TRINITY_DN53343_c1_g1	18.0454	0.487876	0.900703	0.541661	0.588052	0.999999
TRINITY_DN53346_c0_g1	8.14455	0.499965	0.461077	1.08434	0.278214	0.999999
TRINITY_DN53348_c0_g1	38.6644	0.186324	0.27964	0.666298	0.50522	0.999999
TRINITY_DN53348_c1_g1	5.30711	-0.550279	1.60923	-0.341952	0.732387	0.999999
TRINITY_DN53348_c2_g1	2.88968	-2.52432	2.68216	-0.941149	0.346628	0.999999
TRINITY_DN5335_c0_g1	99.8117	0.146644	0.167702	0.87443	0.381884	0.999999
TRINITY_DN53351_c0_g1	7.92168	-0.145289	0.612373	-0.237256	0.812458	0.999999
TRINITY_DN53353_c0_g1	1.55095	-4.18546	2.98598	-1.4017	0.161004	0.999999
TRINITY_DN53353_c0_g2	0.496612	-1.79406	3.01216	-0.595606	0.551438	0.999999
TRINITY_DN53354_c0_g1	4.7579	0.869643	1.02709	0.846703	0.397161	0.999999
TRINITY_DN53356_c0_g1	4.03306	-0.590588	0.975509	-0.605416	0.544903	0.999999
TRINITY_DN53357_c0_g1	1.94982	-1.88636	1.7652	-1.06863	0.285234	0.999999
TRINITY_DN53358_c0_g1	8.98229	-0.207806	0.394252	-0.527087	0.598133	0.999999
TRINITY_DN53359_c0_g1	2.78255	-0.279883	2.27229	-0.123172	0.901971	0.999999
TRINITY_DN53359_c0_g2	2.82263	-3.66968	2.66693	-1.37599	0.168824	0.999999
TRINITY_DN5336_c0_g1	3149.39	0.00371632	0.0308169	0.120593	0.904013	0.999999
TRINITY_DN53360_c0_g1	6.42126	-0.820654	2.0756	-0.395381	0.692561	0.999999
TRINITY_DN53361_c0_g1	3.38301	-0.764251	1.57336	-0.485744	0.627149	0.999999
TRINITY_DN53363_c0_g1	5.01816	-0.537241	1.04306	-0.515064	0.606508	0.999999
TRINITY_DN53363_c1_g1	4.7027	-2.2011	2.37683	-0.926065	0.354412	0.999999
TRINITY_DN53364_c0_g1	11.03	0.926247	1.64789	0.56208	0.574062	0.999999
TRINITY_DN53364_c0_g2	10.8126	-0.123442	0.256798	-0.480697	0.630732	0.999999
TRINITY_DN53365_c0_g1	5.42343	0.169279	1.21584	0.139228	0.88927	0.999999
TRINITY_DN53367_c0_g1	0.992659	-2.58999	3.00371	-0.862264	NA	NA
TRINITY_DN53369_c0_g1	7.4454	0.360578	0.513077	0.702776	0.482195	0.999999
TRINITY_DN5337_c0_g1	705.772	0.0119698	0.0517352	0.231366	0.81703	0.999999
TRINITY_DN5337_c0_g2	18.358	-0.299549	0.275963	-1.08547	0.277715	0.999999
TRINITY_DN53371_c0_g1	5.36626	0.800551	0.927025	0.863569	0.387824	0.999999
TRINITY_DN53372_c0_g1	2.89746	-1.14379	1.53162	-0.746787	0.455192	0.999999
TRINITY_DN53373_c0_g1	2.78552	-0.940939	2.05048	-0.458887	0.646315	0.999999
TRINITY_DN53376_c0_g1	0.610867	-2.19824	3.00595	-0.731299	NA	NA
TRINITY_DN53379_c0_g1	0.994668	-1.25745	2.99539	-0.419796	NA	NA
TRINITY_DN5338_c0_g1	437.036	-0.0601676	0.0401386	-1.49899	0.133875	0.999999
TRINITY_DN53385_c0_g2	7.33241	0.292687	0.915714	0.319627	0.749251	0.999999
TRINITY_DN53386_c0_g1	2.40375	-1.66748	2.50165	-0.666554	0.505057	0.999999
TRINITY_DN53388_c0_g1	8.14391	-0.351145	1.52782	-0.229834	0.818221	0.999999
TRINITY_DN53389_c0_g1	3.21918	-1.2112	2.25128	-0.538004	0.590574	0.999999
TRINITY_DN53389_c0_g2	9.91521	-0.657431	1.42032	-0.462874	0.643455	0.999999
TRINITY_DN5339_c0_g1	1.76803	-4.33546	2.98546	-1.45219	0.146448	0.999999
TRINITY_DN5339_c0_g3	571.054	-0.11471	0.130712	-0.877576	0.380174	0.999999
TRINITY_DN5339_c1_g1	7.66981	-0.393205	1.60645	-0.244766	0.806637	0.999999
TRINITY_DN53390_c0_g1	6.30196	-0.0705961	0.421301	-0.167567	0.866924	0.999999
TRINITY_DN53392_c0_g1	7.2788	0.489835	1.48344	0.330203	0.741247	0.999999
TRINITY_DN53394_c0_g1	1.20193	-3.8051	2.98807	-1.27343	NA	NA
TRINITY_DN53397_c0_g1	7.75796	0.00699672	0.774685	0.00903169	0.992794	0.999999
TRINITY_DN53397_c0_g2	6.81127	0.0569229	0.613922	0.0927201	0.926126	0.999999
TRINITY_DN534_c0_g1	1632.19	0.018087	0.0575962	0.314031	0.753498	0.999999
TRINITY_DN534_c0_g2	1727.89	-0.0763231	0.0669166	-1.14057	0.254048	0.999999
TRINITY_DN534_c1_g1	67.9775	0.255543	0.379801	0.672834	0.501053	0.999999
TRINITY_DN5340_c0_g1	87.4764	0.0789906	0.156486	0.504779	0.613714	0.999999
TRINITY_DN53400_c0_g1	4.33964	-1.36848	2.50447	-0.546415	0.584781	0.999999
TRINITY_DN53401_c0_g1	13.359	-1.43987	1.25221	-1.14986	0.250202	0.999999
TRINITY_DN53402_c0_g1	9.87534	-0.164753	0.781318	-0.210865	0.832992	0.999999
TRINITY_DN53404_c0_g1	8.47524	-0.479821	0.309096	-1.55234	0.120582	0.999999
TRINITY_DN53405_c0_g1	5.21969	-0.439786	0.631675	-0.696222	0.48629	0.999999
TRINITY_DN53406_c0_g1	8.11544	0.00271181	1.93159	0.00140393	0.99888	0.999999
TRINITY_DN53406_c1_g1	4.73656	2.41262	1.63398	1.47653	0.139802	0.999999
TRINITY_DN53407_c0_g1	2.11713	-0.739832	2.24571	-0.329443	0.741821	0.999999
TRINITY_DN53409_c0_g1	4.29265	-1.39533	1.67737	-0.831853	0.405492	0.999999
TRINITY_DN5341_c0_g1	194.13	-0.0122954	0.0570854	-0.215387	0.829466	0.999999
TRINITY_DN5341_c0_g2	8.28373	0.456608	0.358608	1.27328	0.202919	0.999999
TRINITY_DN53411_c0_g1	12.7746	0.961617	1.13519	0.8471	0.396939	0.999999
TRINITY_DN53412_c0_g1	11.9569	-0.703636	1.05914	-0.664346	0.506469	0.999999
TRINITY_DN53415_c0_g1	9.71914	-0.610958	0.365848	-1.66998	0.0949242	0.999999
TRINITY_DN53416_c0_g1	2.9677	-0.39718	1.57471	-0.252224	0.800868	0.999999
TRINITY_DN53418_c0_g1	5.89186	-2.59175	1.38063	-1.87722	0.0604875	0.999999
TRINITY_DN5342_c0_g1	86.2257	0.118696	0.0769627	1.54226	0.123011	0.999999
TRINITY_DN53422_c0_g1	14.732	-0.13288	0.677953	-0.196002	0.844609	0.999999
TRINITY_DN53423_c0_g1	9.729	0.370916	0.556977	0.665945	0.505446	0.999999
TRINITY_DN53425_c0_g1	5.46023	-0.364366	0.701744	-0.51923	0.603601	0.999999
TRINITY_DN53427_c0_g1	4.03254	0.103509	1.11725	0.0926462	0.926185	0.999999
TRINITY_DN53427_c0_g2	4.3382	-1.24287	1.38748	-0.895774	0.370373	0.999999
TRINITY_DN53429_c0_g1	2.63938	0.174605	1.31137	0.133147	0.894077	0.999999
TRINITY_DN53429_c0_g2	2.93961	-0.499639	1.69801	-0.29425	0.768567	0.999999
TRINITY_DN5343_c0_g1	714.127	-0.0361024	0.0492301	-0.733341	0.463351	0.999999
TRINITY_DN53430_c0_g1	14.6372	1.02961	0.828887	1.24216	0.214177	0.999999
TRINITY_DN53431_c0_g2	5.59462	-0.774128	1.86357	-0.4154	0.677849	0.999999
TRINITY_DN53437_c0_g1	16.0327	0.129664	0.420292	0.30851	0.757695	0.999999
TRINITY_DN53437_c0_g2	13.5835	-0.249997	0.669463	-0.373429	0.708829	0.999999
TRINITY_DN5344_c0_g1	212.824	0.041289	0.0906514	0.45547	0.648771	0.999999
TRINITY_DN53443_c0_g1	0.515202	-2.06235	3.00691	-0.685869	NA	NA
TRINITY_DN53445_c0_g1	23.3348	-0.69665	1.28364	-0.542714	0.587327	0.999999
TRINITY_DN5345_c0_g1	187.636	0.0780483	0.0645528	1.20906	0.22664	0.999999
TRINITY_DN53451_c0_g1	8.17432	0.813331	1.6246	0.500636	0.616627	0.999999
TRINITY_DN53457_c0_g1	5.83756	-1.96918	2.00825	-0.980545	0.326817	0.999999
TRINITY_DN5346_c0_g1	913.998	-0.0325048	0.0443879	-0.732288	0.463993	0.999999
TRINITY_DN5346_c0_g5	412.804	-0.0123767	0.0430935	-0.287206	0.773955	0.999999
TRINITY_DN53461_c0_g1	2.27891	-0.100987	1.31171	-0.0769887	0.938633	0.999999
TRINITY_DN53461_c0_g2	2.047	2.53744	2.49289	1.01787	0.308741	0.999999
TRINITY_DN53463_c0_g1	10.0583	0.00313873	0.366135	0.00857261	0.99316	0.999999
TRINITY_DN53465_c0_g1	21.5713	0.13006	0.823122	0.158008	0.87445	0.999999
TRINITY_DN53465_c0_g2	13.0456	-0.258661	0.625818	-0.413317	0.679375	0.999999
TRINITY_DN53469_c0_g1	0.608893	2.31364	3.00572	0.769747	0.44145	0.999999
TRINITY_DN5347_c0_g1	124.078	0.121644	0.112778	1.07862	0.280759	0.999999
TRINITY_DN5347_c1_g1	7.85029	-0.0332013	0.43798	-0.0758055	0.939574	0.999999
TRINITY_DN5347_c1_g2	4.66606	0.927989	1.82449	0.508629	0.611013	0.999999
TRINITY_DN53470_c0_g1	1.11992	-2.68555	3.00322	-0.894226	0.371201	0.999999
TRINITY_DN53471_c0_g1	3.85318	-3.32109	1.81989	-1.82489	0.0680182	0.999999
TRINITY_DN53472_c0_g1	6.82502	-0.441403	0.70437	-0.626663	0.53088	0.999999
TRINITY_DN53475_c0_g2	10.5542	-3.88619	2.30319	-1.68731	0.0915436	0.999999
TRINITY_DN5348_c0_g1	642.31	0.0179815	0.0458242	0.392401	0.694762	0.999999
TRINITY_DN53480_c0_g1	4.13961	0.667855	1.36413	0.489584	0.624428	0.999999
TRINITY_DN53481_c0_g1	3.5455	-2.68704	2.75171	-0.976499	0.328817	0.999999
TRINITY_DN53485_c0_g1	11.0358	0.299284	1.18631	0.252282	0.800823	0.999999
TRINITY_DN53485_c0_g2	22.6961	0.424289	0.351397	1.20743	0.227265	0.999999
TRINITY_DN53486_c0_g1	6.18341	-1.2488	0.902944	-1.38303	0.166655	0.999999
TRINITY_DN53486_c0_g2	4.4829	0.314102	1.60601	0.195578	0.84494	0.999999
TRINITY_DN53488_c0_g1	10.3306	-0.316467	0.317196	-0.9977	0.318425	0.999999
TRINITY_DN5349_c0_g1	106.518	-0.298394	0.12165	-2.45288	0.0141717	0.999999
TRINITY_DN5349_c0_g2	1.39489	-3.99245	2.98712	-1.33656	NA	NA
TRINITY_DN53490_c0_g1	13.6155	0.0589633	0.584808	0.100825	0.919689	0.999999
TRINITY_DN53490_c0_g2	7.97906	0.271423	0.616082	0.440563	0.65953	0.999999
TRINITY_DN53492_c0_g1	6.53729	-0.161864	0.480421	-0.336921	0.736176	0.999999
TRINITY_DN53495_c0_g1	0.305434	-1.64685	3.0108	-0.54698	NA	NA
TRINITY_DN53497_c0_g1	5.6204	-2.38628	1.53556	-1.55401	0.120182	0.999999
TRINITY_DN53497_c0_g2	4.03536	-0.713852	0.636838	-1.12093	0.262317	0.999999
TRINITY_DN53498_c0_g1	11.0424	0.449054	0.693611	0.647415	0.517363	0.999999
TRINITY_DN53498_c1_g1	2.9882	-0.313131	2.0344	-0.153918	0.877674	0.999999
TRINITY_DN535_c0_g2	715.763	-0.0554051	0.0755115	-0.733731	0.463113	0.999999
TRINITY_DN5350_c0_g1	776.44	0.0471572	0.0359287	1.31252	0.189344	0.999999
TRINITY_DN5350_c0_g2	40.2731	-0.113735	0.156072	-0.728734	0.466164	0.999999
TRINITY_DN53500_c0_g1	5.95632	1.20918	1.14191	1.05891	0.289641	0.999999
TRINITY_DN53500_c0_g2	4.1591	-0.012155	1.90293	-0.00638754	0.994904	0.999999
TRINITY_DN53500_c0_g3	3.12366	0.115241	1.07268	0.107433	0.914446	0.999999
TRINITY_DN53504_c0_g2	8.52833	-0.605238	1.10614	-0.547165	0.584266	0.999999
TRINITY_DN53509_c0_g1	14.3422	-0.062749	0.251736	-0.249265	0.803155	0.999999
TRINITY_DN5351_c0_g1	75.3437	0.0127347	0.166939	0.0762834	0.939194	0.999999
TRINITY_DN5351_c0_g2	106.609	-0.13825	0.0937554	-1.47458	0.140326	0.999999
TRINITY_DN5351_c1_g1	3.46247	-0.223975	0.538054	-0.416269	0.677213	0.999999
TRINITY_DN53510_c0_g1	5.50137	0.50638	1.21657	0.416234	0.677239	0.999999
TRINITY_DN53511_c0_g1	2.86382	-0.181121	2.90858	-0.0622711	NA	NA
TRINITY_DN53512_c0_g1	5.48528	-0.742252	1.50435	-0.493403	0.621728	0.999999
TRINITY_DN53518_c0_g1	7.11027	-0.177764	0.698244	-0.254587	0.799042	0.999999
TRINITY_DN5352_c0_g1	170.386	0.0867164	0.0854999	1.01423	0.310474	0.999999
TRINITY_DN53522_c0_g1	6.81818	0.237612	0.484982	0.489939	0.624177	0.999999
TRINITY_DN53524_c0_g1	10.2649	0.285349	1.67542	0.170315	0.864762	0.999999
TRINITY_DN53524_c0_g2	7.69639	-0.931983	1.53503	-0.607142	0.543757	0.999999
TRINITY_DN53526_c0_g1	2.59937	-1.13932	2.98817	-0.381278	NA	NA
TRINITY_DN53526_c0_g2	9.80837	-0.189549	0.476321	-0.397943	0.690672	0.999999
TRINITY_DN53529_c0_g1	6.25341	1.26448	2.0635	0.612785	0.540018	0.999999
TRINITY_DN5353_c0_g1	292.984	0.0765813	0.0490648	1.56082	0.118567	0.999999
TRINITY_DN53537_c0_g1	7.41775	-0.464788	0.902111	-0.515223	0.606397	0.999999
TRINITY_DN5354_c0_g1	125.189	0.220164	0.134184	1.64076	0.100846	0.999999
TRINITY_DN53542_c0_g1	3.69057	-1.61641	0.895188	-1.80567	0.07097	0.999999
TRINITY_DN53546_c0_g1	0.93283	-3.47343	2.98999	-1.16168	0.245364	0.999999
TRINITY_DN53547_c0_g1	2.09149	-2.61022	2.97798	-0.876504	NA	NA
TRINITY_DN53548_c0_g1	14.4317	-0.25265	1.08471	-0.232919	0.815824	0.999999
TRINITY_DN53548_c0_g2	9.45108	-0.497593	0.3337	-1.49114	0.135925	0.999999
TRINITY_DN53549_c0_g1	7.84432	-0.193697	0.900429	-0.215116	0.829677	0.999999
TRINITY_DN5355_c0_g1	65.6272	0.210553	0.135156	1.55785	0.119269	0.999999
TRINITY_DN5355_c0_g2	150.203	0.320527	0.147642	2.17098	0.0299327	0.999999
TRINITY_DN53553_c0_g1	3.27932	-3.4567	1.67557	-2.063	0.0391128	0.999999
TRINITY_DN53554_c0_g1	11.2921	-0.567446	0.425766	-1.33277	0.182609	0.999999
TRINITY_DN53554_c1_g1	10.1925	-1.54597	1.2415	-1.24525	0.21304	0.999999
TRINITY_DN53558_c0_g1	2.57914	-1.24137	1.03848	-1.19537	0.231942	0.999999
TRINITY_DN5356_c0_g1	4410.39	0.00615866	0.0462096	0.133277	0.893975	0.999999
TRINITY_DN5356_c0_g2	2230.5	0.0547509	0.0449396	1.21832	0.223101	0.999999
TRINITY_DN5356_c1_g1	554.675	0.00228099	0.0521414	0.0437463	0.965107	0.999999
TRINITY_DN5356_c2_g1	19.1537	-0.315243	0.280776	-1.12276	0.261541	0.999999
TRINITY_DN5356_c4_g1	318.444	-0.259063	0.117408	-2.20651	0.0273482	0.999999
TRINITY_DN5356_c6_g1	12.8061	-0.328606	1.10737	-0.296746	0.76666	0.999999
TRINITY_DN53564_c0_g1	8.4756	-0.0208345	0.729473	-0.028561	0.977215	0.999999
TRINITY_DN53564_c0_g2	6.25687	-0.516755	1.3047	-0.396072	0.692052	0.999999
TRINITY_DN53567_c0_g1	9.57173	-1.51331	1.50669	-1.00439	0.315189	0.999999
TRINITY_DN53568_c0_g1	6.90283	0.447297	1.34151	0.333428	0.738811	0.999999
TRINITY_DN53569_c0_g1	0.839765	0.815154	1.4844	0.549149	0.582903	0.999999
TRINITY_DN5357_c0_g1	292.435	0.0433363	0.107725	0.402286	0.687474	0.999999
TRINITY_DN5357_c0_g3	35.139	-0.101957	0.154197	-0.661213	0.508476	0.999999
TRINITY_DN5357_c0_g4	81.6837	0.0663725	0.201938	0.328678	0.742399	0.999999
TRINITY_DN5357_c1_g1	100.422	-0.0722747	0.165512	-0.436673	0.662348	0.999999
TRINITY_DN5357_c2_g2	219.424	-0.0580008	0.095681	-0.606189	0.544389	0.999999
TRINITY_DN5357_c4_g1	40.474	-0.190569	0.124703	-1.52819	0.126465	0.999999
TRINITY_DN5357_c6_g1	60.0211	0.155711	0.395572	0.393636	0.69385	0.999999
TRINITY_DN5357_c7_g1	7.79714	0.37292	1.77822	0.209716	0.83389	0.999999
TRINITY_DN53571_c0_g1	12.909	0.167237	0.379586	0.440579	0.659518	0.999999
TRINITY_DN53573_c0_g1	5.30307	2.60447	1.27347	2.04518	0.0408369	0.999999
TRINITY_DN53574_c0_g2	14.9088	0.107929	0.822033	0.131295	0.895542	0.999999
TRINITY_DN53577_c0_g1	4.36535	-0.991589	1.0166	-0.975397	0.329363	0.999999
TRINITY_DN53578_c0_g1	4.51453	-0.741523	0.510213	-1.45336	0.146123	0.999999
TRINITY_DN5358_c0_g2	425.13	-0.0305897	0.0583621	-0.524136	0.600184	0.999999
TRINITY_DN53580_c0_g1	18.0143	0.0819643	0.796791	0.102868	0.918068	0.999999
TRINITY_DN53583_c0_g1	4.70669	0.246394	0.50932	0.483771	0.628549	0.999999
TRINITY_DN53584_c0_g1	2.11574	-4.64912	2.98397	-1.55804	NA	NA
TRINITY_DN53588_c0_g1	13.2516	-0.322999	0.450914	-0.716321	0.473793	0.999999
TRINITY_DN53589_c0_g1	5.33235	-0.559264	1.31801	-0.424326	0.671328	0.999999
TRINITY_DN5359_c0_g1	3495.2	0.00212543	0.059521	0.0357089	0.971515	0.999999
TRINITY_DN5359_c0_g3	23.7846	-0.129011	0.214782	-0.60066	0.548066	0.999999
TRINITY_DN5359_c2_g1	11.7415	-0.320568	0.275071	-1.1654	0.243856	0.999999
TRINITY_DN53591_c0_g1	4.90682	1.07024	2.02892	0.527493	0.597851	0.999999
TRINITY_DN53592_c0_g1	0.992659	-2.58999	3.00371	-0.862264	NA	NA
TRINITY_DN53594_c0_g1	2.27453	2.12837	2.97591	0.715199	0.474486	0.999999
TRINITY_DN53595_c0_g1	3.76265	-1.19706	1.46172	-0.818936	0.412823	0.999999
TRINITY_DN53596_c0_g2	3.57568	0.123578	2.07094	0.0596723	0.952417	0.999999
TRINITY_DN53597_c0_g1	4.87963	-0.709184	1.71772	-0.412865	0.679706	0.999999
TRINITY_DN53598_c0_g1	19.8268	-1.26389	1.08787	-1.1618	0.245317	0.999999
TRINITY_DN536_c0_g1	868.25	0.0360383	0.0446295	0.8075	0.419378	0.999999
TRINITY_DN5360_c0_g1	280.408	-0.0992625	0.0964924	-1.02871	0.303617	0.999999
TRINITY_DN53600_c0_g1	10.4364	1.66262	1.62831	1.02107	0.307221	0.999999
TRINITY_DN53600_c0_g2	26.8159	0.660105	0.255594	2.58263	0.00980508	0.999999
TRINITY_DN53600_c0_g3	65.6279	0.144959	0.368069	0.393837	0.693701	0.999999
TRINITY_DN53600_c0_g4	6.18961	0.633233	1.32787	0.476877	0.633449	0.999999
TRINITY_DN53600_c0_g5	7.12759	-0.237747	0.544964	-0.436262	0.662647	0.999999
TRINITY_DN53600_c1_g1	10.7024	0.493816	1.44211	0.342425	0.732031	0.999999
TRINITY_DN53601_c0_g1	5.52242	0.42817	0.996807	0.429542	0.667529	0.999999
TRINITY_DN53605_c0_g1	7.72019	0.565584	1.42329	0.397379	0.691088	0.999999
TRINITY_DN53605_c0_g2	4.75234	0.119928	0.880904	0.136142	0.891709	0.999999
TRINITY_DN53608_c0_g1	4.65329	-1.50702	2.27091	-0.66362	0.506934	0.999999
TRINITY_DN53608_c0_g2	11.5332	-0.69412	0.893292	-0.777035	0.437138	0.999999
TRINITY_DN53609_c0_g1	6.79006	1.49784	1.39695	1.07222	0.28362	0.999999
TRINITY_DN5361_c0_g1	65.8879	-0.312127	0.107988	-2.89038	0.00384773	0.861393
TRINITY_DN5361_c0_g2	162.49	0.0829462	0.221435	0.374585	0.707969	0.999999
TRINITY_DN53610_c0_g1	8.92701	-0.294468	0.854729	-0.344516	0.730458	0.999999
TRINITY_DN53611_c0_g1	8.57593	-0.45746	1.89624	-0.241246	0.809365	0.999999
TRINITY_DN53613_c0_g2	17.1271	0.83899	0.845595	0.992188	0.321106	0.999999
TRINITY_DN53617_c0_g1	7.09566	-0.146218	0.799105	-0.182978	0.854816	0.999999
TRINITY_DN53617_c0_g2	4.26882	-0.404303	1.58156	-0.255636	0.798232	0.999999
TRINITY_DN5362_c0_g1	100.142	0.000420177	0.0906076	0.00463733	0.9963	0.999999
TRINITY_DN53622_c0_g1	10.9582	0.0859524	0.379089	0.226734	0.82063	0.999999
TRINITY_DN53622_c0_g2	6.45981	0.413762	1.90801	0.216856	0.828321	0.999999
TRINITY_DN53623_c0_g1	5.01261	1.09753	1.89423	0.579409	0.562314	0.999999
TRINITY_DN53625_c0_g1	2.30558	-0.267702	2.98802	-0.0895917	NA	NA
TRINITY_DN53626_c0_g1	23.3115	-0.0975657	0.725016	-0.13457	0.892952	0.999999
TRINITY_DN53627_c0_g1	9.78879	0.363507	0.300996	1.20768	0.227171	0.999999
TRINITY_DN53628_c0_g1	8.45655	-0.188563	0.974077	-0.193581	0.846504	0.999999
TRINITY_DN53628_c0_g2	3.96232	1.19738	0.877174	1.36504	0.172241	0.999999
TRINITY_DN5363_c0_g1	40.4872	0.0319991	0.146491	0.218437	0.827089	0.999999
TRINITY_DN53630_c0_g1	8.62077	-0.187282	0.716755	-0.261291	0.793868	0.999999
TRINITY_DN53633_c0_g1	6.59429	-0.720568	1.13567	-0.634489	0.525762	0.999999
TRINITY_DN53634_c0_g1	16.4143	0.53189	1.01921	0.521866	0.601764	0.999999
TRINITY_DN53636_c0_g1	8.95835	-0.391538	0.54402	-0.719713	0.471702	0.999999
TRINITY_DN53636_c0_g2	12.4877	0.0428156	0.779799	0.054906	0.956213	0.999999
TRINITY_DN53638_c0_g1	2.86264	-2.58554	2.97277	-0.869739	0.384443	0.999999
TRINITY_DN5364_c0_g1	54.5709	0.0232112	0.0923387	0.25137	0.801528	0.999999
TRINITY_DN5364_c0_g2	69.8266	0.0934831	0.130077	0.718674	0.472342	0.999999
TRINITY_DN5364_c0_g3	8.30278	0.440882	0.75753	0.581999	0.560567	0.999999
TRINITY_DN5364_c0_g4	6.71328	-0.504021	0.701616	-0.718372	0.472528	0.999999
TRINITY_DN53640_c0_g1	13.1629	-0.530376	0.550545	-0.963365	0.335364	0.999999
TRINITY_DN53640_c1_g1	16.3971	0.0883083	0.579548	0.152375	0.878892	0.999999
TRINITY_DN53643_c0_g1	10.0227	0.460148	0.552505	0.832841	0.404935	0.999999
TRINITY_DN53643_c0_g2	13.3455	0.398198	0.714761	0.557107	0.577454	0.999999
TRINITY_DN53646_c0_g1	2.80622	-2.77387	1.93192	-1.43581	0.151056	0.999999
TRINITY_DN53647_c0_g1	5.36353	0.427505	0.546428	0.782362	0.434002	0.999999
TRINITY_DN53648_c0_g1	2.11307	-2.56851	2.96868	-0.865204	0.386927	0.999999
TRINITY_DN5365_c0_g1	17.5305	-0.166832	0.154594	-1.07916	0.280518	0.999999
TRINITY_DN5365_c0_g2	53.2562	-0.0985084	0.135161	-0.728824	0.466109	0.999999
TRINITY_DN5365_c0_g3	74.6472	-0.0694115	0.115263	-0.602203	0.547039	0.999999
TRINITY_DN5365_c1_g1	71.9754	-0.165985	0.466074	-0.356134	0.72174	0.999999
TRINITY_DN5365_c10_g1	9.02182	0.428727	0.468371	0.915359	0.360003	0.999999
TRINITY_DN5365_c2_g1	32.3657	0.00777503	0.453564	0.0171421	0.986323	0.999999
TRINITY_DN5365_c2_g2	11.2397	0.626512	0.928951	0.67443	0.500038	0.999999
TRINITY_DN5365_c4_g1	28.2541	0.137857	0.199507	0.690989	0.489572	0.999999
TRINITY_DN5365_c5_g1	7.60922	-0.391651	1.14214	-0.34291	0.731666	0.999999
TRINITY_DN5365_c6_g1	12.7577	-0.00415239	0.277452	-0.0149662	0.988059	0.999999
TRINITY_DN5365_c7_g1	13.517	0.348259	0.226643	1.5366	0.124392	0.999999
TRINITY_DN5365_c8_g1	10.3714	-0.309545	0.30912	-1.00138	0.316644	0.999999
TRINITY_DN5365_c9_g1	6.27174	0.885371	0.649475	1.36321	0.172817	0.999999
TRINITY_DN53650_c0_g1	3.39795	-0.562449	0.761913	-0.738207	0.460389	0.999999
TRINITY_DN53650_c0_g2	3.59869	-1.65675	1.5368	-1.07805	0.28101	0.999999
TRINITY_DN53652_c0_g1	2.59012	-0.550935	2.54862	-0.21617	NA	NA
TRINITY_DN53652_c0_g2	3.59593	-0.510506	2.28256	-0.223655	0.823026	0.999999
TRINITY_DN53656_c0_g1	3.20779	0.305326	1.45121	0.210394	0.83336	0.999999
TRINITY_DN5366_c0_g1	539.081	0.106519	0.157008	0.67843	0.497499	0.999999
TRINITY_DN53665_c0_g1	4.54764	-0.847401	0.600354	-1.4115	0.158097	0.999999
TRINITY_DN53667_c0_g1	11.028	-1.99552	1.3749	-1.45139	0.146671	0.999999
TRINITY_DN53667_c0_g2	12.2838	0.191755	1.08977	0.175958	0.860327	0.999999
TRINITY_DN53669_c0_g1	6.25529	-0.838253	1.69649	-0.494112	0.621227	0.999999
TRINITY_DN5367_c0_g1	4038.67	-0.104046	0.161662	-0.643603	0.519833	0.999999
TRINITY_DN5367_c1_g1	146.582	-0.125185	0.308892	-0.405272	0.685277	0.999999
TRINITY_DN5367_c1_g2	141.869	-0.307583	0.335122	-0.917824	0.358711	0.999999
TRINITY_DN5367_c1_g3	8.84319	-0.693957	1.10203	-0.629706	0.528887	0.999999
TRINITY_DN53671_c0_g1	12.1731	-0.888415	0.908232	-0.978182	0.327984	0.999999
TRINITY_DN53672_c0_g1	5.10923	-0.683324	1.05359	-0.64857	0.516616	0.999999
TRINITY_DN53672_c0_g2	4.41676	0.0615867	0.606745	0.101503	0.919151	0.999999
TRINITY_DN53674_c0_g1	3.77425	-0.727276	0.856596	-0.84903	0.395865	0.999999
TRINITY_DN53676_c0_g1	6.96923	0.933121	1.16327	0.802151	0.422466	0.999999
TRINITY_DN53677_c0_g1	5.63951	0.650757	0.925846	0.702878	0.482132	0.999999
TRINITY_DN53677_c0_g2	6.10975	-1.17197	1.2221	-0.958981	0.337568	0.999999
TRINITY_DN53678_c0_g1	8.52852	-0.035916	0.478134	-0.0751169	0.940122	0.999999
TRINITY_DN5368_c0_g1	113.094	0.0570384	0.0785093	0.726517	0.467522	0.999999
TRINITY_DN53680_c0_g1	1.89742	-0.491393	2.96138	-0.165934	0.868209	0.999999
TRINITY_DN53682_c0_g2	8.96199	-1.05437	1.71309	-0.615481	0.538237	0.999999
TRINITY_DN53683_c0_g1	3.81302	-0.426181	0.641678	-0.664167	0.506583	0.999999
TRINITY_DN53683_c0_g2	5.379	0.656454	1.58491	0.414191	0.678734	0.999999
TRINITY_DN53685_c0_g1	0.424897	-1.90929	3.00816	-0.634703	NA	NA
TRINITY_DN53688_c0_g1	2.49778	2.81774	2.9747	0.947237	NA	NA
TRINITY_DN5369_c0_g1	1187.34	-0.0446563	0.0674919	-0.661654	0.508193	0.999999
TRINITY_DN5369_c1_g1	13.209	-0.496401	0.542291	-0.915379	0.359993	0.999999
TRINITY_DN5369_c2_g1	18.9888	0.00652088	0.828587	0.00786988	0.993721	0.999999
TRINITY_DN5369_c3_g1	159.265	0.17079	0.119888	1.42458	0.15428	0.999999
TRINITY_DN5369_c3_g2	4.97157	0.99229	0.913022	1.08682	0.277117	0.999999
TRINITY_DN5369_c5_g1	103.32	0.0627994	0.0877858	0.715371	0.47438	0.999999
TRINITY_DN5369_c8_g1	4.70585	0.456671	1.49756	0.304944	0.760409	0.999999
TRINITY_DN53690_c0_g2	14.3313	-0.111382	0.616946	-0.180538	0.85673	0.999999
TRINITY_DN53691_c0_g1	8.48356	0.311955	1.0726	0.290841	0.771173	0.999999
TRINITY_DN53692_c0_g1	8.1776	0.0240789	1.53484	0.0156882	0.987483	0.999999
TRINITY_DN53695_c0_g1	9.02072	-0.669127	1.11331	-0.601025	0.547823	0.999999
TRINITY_DN53697_c0_g1	6.91912	-2.01028	1.1672	-1.72231	0.0850127	0.999999
TRINITY_DN53698_c0_g1	2.3304	-2.21555	2.97012	-0.745946	0.4557	0.999999
TRINITY_DN53699_c0_g1	4.49035	-0.790971	1.27842	-0.618708	0.536109	0.999999
TRINITY_DN537_c0_g1	1146.29	-0.0221859	0.0308436	-0.719304	0.471954	0.999999
TRINITY_DN537_c1_g1	3900.46	0.0854933	0.0943879	0.905766	0.36506	0.999999
TRINITY_DN537_c1_g2	1073.77	0.234881	0.559766	0.419606	0.674774	0.999999
TRINITY_DN53702_c0_g1	3.45111	-0.552723	1.73087	-0.319331	0.749475	0.999999
TRINITY_DN53705_c0_g1	0	0	0	0	1	NA
TRINITY_DN53707_c0_g1	7.20343	-0.556012	0.324535	-1.71326	0.0866648	0.999999
TRINITY_DN53708_c0_g1	7.15606	0.919585	1.5245	0.603203	0.546374	0.999999
TRINITY_DN53708_c0_g2	2.95385	-3.53373	2.16699	-1.63071	0.102952	0.999999
TRINITY_DN53709_c0_g1	10.043	-0.998937	1.32793	-0.752254	0.451898	0.999999
TRINITY_DN5371_c0_g1	376.644	-0.0252732	0.0491184	-0.514537	0.606877	0.999999
TRINITY_DN53711_c0_g1	3.33306	-0.233623	1.18225	-0.197608	0.843352	0.999999
TRINITY_DN53711_c1_g1	2.03638	3.68771	2.13915	1.72391	0.0847238	0.999999
TRINITY_DN53713_c0_g1	6.93977	-0.895207	0.689657	-1.29805	0.194271	0.999999
TRINITY_DN53713_c0_g2	5.26119	-0.318834	0.468614	-0.680376	0.496266	0.999999
TRINITY_DN53714_c0_g2	3.81023	-0.4262	1.26723	-0.336324	0.736627	0.999999
TRINITY_DN53717_c0_g1	17.1815	-0.518089	0.504934	-1.02605	0.304866	0.999999
TRINITY_DN53717_c0_g2	16.5207	-0.201402	0.370751	-0.543227	0.586973	0.999999
TRINITY_DN53718_c0_g1	11.9902	0.0462285	0.736094	0.0628025	0.949924	0.999999
TRINITY_DN53719_c0_g2	6.41797	-2.54321	1.29416	-1.96514	0.0493984	0.999999
TRINITY_DN5372_c0_g1	268.26	-0.0155365	0.0910444	-0.170647	0.864501	0.999999
TRINITY_DN5372_c0_g3	449.337	0.0881496	0.10886	0.809753	0.418082	0.999999
TRINITY_DN5372_c1_g1	217.425	-0.0917323	0.071881	-1.27617	0.201896	0.999999
TRINITY_DN5372_c2_g1	57.9729	0.309301	0.207622	1.48973	0.136295	0.999999
TRINITY_DN53720_c0_g1	6.46526	-1.20549	1.12276	-1.07368	0.282964	0.999999
TRINITY_DN53720_c0_g2	5.10104	-3.41685	2.21263	-1.54424	0.122529	0.999999
TRINITY_DN53723_c0_g1	9.73775	-0.902078	0.910361	-0.990902	0.321733	0.999999
TRINITY_DN53724_c0_g1	33.4498	0.470623	0.616065	0.763919	0.444915	0.999999
TRINITY_DN53725_c0_g1	6.49311	-0.600202	1.02067	-0.588044	0.556503	0.999999
TRINITY_DN53725_c0_g2	6.5375	-0.0268351	0.765365	-0.0350618	0.97203	0.999999
TRINITY_DN53727_c0_g1	6.88787	0.147819	1.41569	0.104415	0.91684	0.999999
TRINITY_DN53727_c0_g2	3.4935	-0.190265	1.12544	-0.169058	0.865751	0.999999
TRINITY_DN53729_c0_g2	0.861184	1.38603	2.99223	0.463208	0.643215	0.999999
TRINITY_DN5373_c0_g1	1180.5	-0.00438749	0.101066	-0.0434119	0.965373	0.999999
TRINITY_DN5373_c1_g1	20.9955	0.104444	0.360026	0.2901	0.77174	0.999999
TRINITY_DN53730_c0_g1	34.6158	-0.000848618	0.259622	-0.00326867	0.997392	0.999999
TRINITY_DN53732_c0_g1	4.3233	-0.217267	1.89722	-0.114519	0.908827	0.999999
TRINITY_DN53736_c0_g1	21.4448	0.39909	0.9298	0.429221	0.667762	0.999999
TRINITY_DN53738_c0_g1	6.09648	0.0958144	1.13649	0.0843073	0.932812	0.999999
TRINITY_DN5374_c0_g1	1211.42	-0.0302278	0.0747133	-0.404584	0.685783	0.999999
TRINITY_DN5374_c0_g2	1162.67	0.0558589	0.0535169	1.04376	0.296595	0.999999
TRINITY_DN53740_c0_g1	42.5587	-0.349651	0.308619	-1.13295	0.257234	0.999999
TRINITY_DN53741_c0_g2	5.00228	0.390782	1.20475	0.324369	0.745659	0.999999
TRINITY_DN53742_c0_g2	6.33814	-0.218697	0.928166	-0.235623	0.813725	0.999999
TRINITY_DN53743_c0_g1	3.05331	0.571083	1.54461	0.369725	0.711587	0.999999
TRINITY_DN53743_c0_g2	5.05893	-0.565536	1.48934	-0.379723	0.704151	0.999999
TRINITY_DN53745_c0_g1	5.4981	1.28397	1.72786	0.743096	0.457424	0.999999
TRINITY_DN53746_c0_g1	1.4838	-0.425163	2.98572	-0.142399	0.886765	0.999999
TRINITY_DN53748_c0_g1	1.55262	-2.93807	3.00171	-0.9788	0.327679	0.999999
TRINITY_DN53749_c0_g2	4.72646	-0.270093	1.05585	-0.255807	0.798099	0.999999
TRINITY_DN5375_c0_g1	442.688	0.0668832	0.0401686	1.66506	0.0959001	0.999999
TRINITY_DN5375_c0_g2	5.2086	0.462679	0.663808	0.697008	0.485798	0.999999
TRINITY_DN5375_c0_g3	4.78082	-1.40529	0.837421	-1.67812	0.0933236	0.999999
TRINITY_DN53750_c0_g1	6.29045	0.683229	1.76402	0.387315	0.698523	0.999999
TRINITY_DN53751_c0_g1	1.21289	1.83829	3.00329	0.612092	0.540477	0.999999
TRINITY_DN53752_c0_g1	2.26953	2.52681	2.10122	1.20254	0.229154	0.999999
TRINITY_DN53753_c0_g1	2.36215	-3.70172	2.73298	-1.35446	0.175588	0.999999
TRINITY_DN53756_c0_g2	6.28459	-0.147198	1.87376	-0.0785578	0.937384	0.999999
TRINITY_DN5376_c0_g1	516.869	0.0145761	0.0544911	0.267496	0.789088	0.999999
TRINITY_DN53760_c0_g2	3.50573	-1.16925	1.85901	-0.628964	0.529373	0.999999
TRINITY_DN53764_c0_g1	0.916301	-2.5261	3.00405	-0.8409	NA	NA
TRINITY_DN53767_c0_g2	8.86423	-0.973632	0.767411	-1.26872	0.20454	0.999999
TRINITY_DN53768_c0_g1	9.08181	2.82788	1.62243	1.743	0.0813339	0.999999
TRINITY_DN53768_c0_g2	3.47506	-1.03409	1.88275	-0.549244	0.582838	0.999999
TRINITY_DN5377_c0_g1	22.3659	-0.175773	0.396106	-0.443753	0.657221	0.999999
TRINITY_DN5377_c0_g2	64.8604	0.144559	0.189292	0.763681	0.445057	0.999999
TRINITY_DN5377_c1_g1	38.6436	0.15568	0.314263	0.495381	0.620331	0.999999
TRINITY_DN5377_c1_g2	10.6823	-0.720075	0.494227	-1.45697	0.145124	0.999999
TRINITY_DN5377_c2_g2	12.6677	-0.474186	0.670795	-0.706902	0.479628	0.999999
TRINITY_DN5377_c3_g1	205.195	0.155195	0.165045	0.940315	0.347056	0.999999
TRINITY_DN5377_c4_g1	30.3523	-0.645464	0.726181	-0.888848	0.374085	0.999999
TRINITY_DN53771_c0_g1	4.78018	-1.11678	1.58964	-0.702538	0.482344	0.999999
TRINITY_DN53772_c0_g1	13.6697	0.222699	0.947763	0.234973	0.81423	0.999999
TRINITY_DN53775_c0_g1	8.81251	-4.8316	1.65929	-2.91185	0.00359293	0.842252
TRINITY_DN53776_c0_g2	1.54115	-4.17169	2.98577	-1.39719	NA	NA
TRINITY_DN53779_c0_g1	10.6008	-0.15809	0.513093	-0.308112	0.757997	0.999999
TRINITY_DN5378_c0_g1	367.977	-0.0325789	0.0536311	-0.607464	0.543543	0.999999
TRINITY_DN5378_c1_g1	310.561	0.0138082	0.0381104	0.36232	0.717113	0.999999
TRINITY_DN5378_c2_g1	0	0	0	0	1	NA
TRINITY_DN53780_c0_g1	0.933331	0.202126	2.98985	0.0676043	0.946101	0.999999
TRINITY_DN53783_c0_g2	2.00158	-2.63799	2.64971	-0.995577	0.319456	0.999999
TRINITY_DN53787_c0_g1	4.71755	0.429189	0.491868	0.872569	0.382898	0.999999
TRINITY_DN53789_c0_g1	4.77225	0.327671	1.4692	0.223026	0.823515	0.999999
TRINITY_DN53789_c0_g2	3.72033	-2.40117	2.19106	-1.0959	0.273124	0.999999
TRINITY_DN5379_c0_g1	597.313	-0.0174734	0.0833518	-0.209634	0.833953	0.999999
TRINITY_DN5379_c1_g1	74.8142	-0.964928	0.707692	-1.36348	0.17273	0.999999
TRINITY_DN5379_c1_g2	1419.22	0.00990945	0.0940488	0.105365	0.916086	0.999999
TRINITY_DN5379_c1_g3	4.13705	0.502816	0.835315	0.601949	0.547208	0.999999
TRINITY_DN5379_c2_g1	180.51	0.231437	0.158348	1.46158	0.143857	0.999999
TRINITY_DN53791_c0_g2	8.69423	-0.395413	0.822234	-0.480901	0.630587	0.999999
TRINITY_DN53792_c0_g1	5.83185	-0.727271	1.7389	-0.418237	0.675774	0.999999
TRINITY_DN53793_c0_g1	1.90579	-1.74899	2.76455	-0.632651	0.526962	0.999999
TRINITY_DN53794_c0_g1	6.27663	-0.523741	2.27467	-0.230249	0.817898	0.999999
TRINITY_DN53797_c0_g1	4.11148	-4.16517	2.1126	-1.97158	0.0486571	0.999999
TRINITY_DN53799_c0_g1	7.09067	-0.770564	0.681353	-1.13093	0.258084	0.999999
TRINITY_DN53799_c0_g2	18.6694	0.355659	0.308937	1.15124	0.249636	0.999999
TRINITY_DN538_c0_g1	332.132	-0.0124813	0.056339	-0.22154	0.824672	0.999999
TRINITY_DN538_c0_g2	1045.89	-0.00862025	0.131932	-0.0653387	0.947904	0.999999
TRINITY_DN5380_c0_g1	264.359	-0.074423	0.0864057	-0.861321	0.389061	0.999999
TRINITY_DN5380_c1_g1	4308.03	0.0818243	0.0387354	2.11239	0.0346529	0.999999
TRINITY_DN5380_c2_g1	83.897	0.202133	0.108159	1.86885	0.0616442	0.999999
TRINITY_DN5380_c3_g1	3.16006	-1.3577	1.54267	-0.880099	0.378806	0.999999
TRINITY_DN5380_c5_g1	9.1197	-1.54784	1.88657	-0.820451	0.411959	0.999999
TRINITY_DN5380_c5_g2	6.52926	-0.237202	1.40494	-0.168834	0.865928	0.999999
TRINITY_DN53800_c0_g1	12.6494	0.878521	0.685306	1.28194	0.199864	0.999999
TRINITY_DN53800_c0_g2	7.21354	0.592289	0.612002	0.96779	0.333149	0.999999
TRINITY_DN53802_c0_g1	0.196349	-1.02887	3.02232	-0.340424	0.733537	0.999999
TRINITY_DN53803_c0_g1	11.2212	0.178978	0.579269	0.308973	0.757342	0.999999
TRINITY_DN53803_c0_g2	15.2787	0.186888	0.744391	0.251061	0.801767	0.999999
TRINITY_DN53804_c0_g1	1.67288	-4.22782	2.98548	-1.41613	0.156739	0.999999
TRINITY_DN53804_c0_g2	3.80541	-0.730914	1.83682	-0.397923	0.690687	0.999999
TRINITY_DN53805_c0_g1	16.2864	-0.0804129	0.317282	-0.253443	0.799926	0.999999
TRINITY_DN53805_c1_g1	8.68996	0.874861	1.64159	0.532936	0.594078	0.999999
TRINITY_DN53809_c0_g2	5.76052	2.91944	1.86642	1.56419	0.117773	0.999999
TRINITY_DN5381_c0_g1	425.578	0.131766	0.152214	0.865659	0.386677	0.999999
TRINITY_DN5381_c1_g1	207.048	-0.0200225	0.0546254	-0.366542	0.713961	0.999999
TRINITY_DN53810_c0_g1	4.42314	0.264474	1.21402	0.21785	0.827546	0.999999
TRINITY_DN53811_c0_g1	8.98455	-0.294736	2.42068	-0.121757	0.903091	0.999999
TRINITY_DN53811_c0_g2	5.28305	-0.168281	1.52683	-0.110216	0.912238	0.999999
TRINITY_DN53811_c0_g3	1.01204	3.45992	2.99404	1.1556	0.247844	0.999999
TRINITY_DN53812_c0_g1	2.74824	0.716458	2.88512	0.248329	0.80388	0.999999
TRINITY_DN53815_c0_g1	19.9132	-0.409869	0.374065	-1.09572	0.273202	0.999999
TRINITY_DN53816_c0_g1	3.93418	-2.22186	2.97382	-0.747139	0.454979	0.999999
TRINITY_DN53817_c0_g1	2.05886	0.22871	2.98273	0.076678	0.93888	0.999999
TRINITY_DN53818_c0_g1	9.72775	-0.88574	1.17787	-0.751982	0.452062	0.999999
TRINITY_DN5382_c0_g1	178.146	-0.00498651	0.0622053	-0.0801622	0.936108	0.999999
TRINITY_DN5382_c1_g1	35.5324	-0.0322524	0.387563	-0.0832185	0.933678	0.999999
TRINITY_DN5382_c2_g1	2.51229	-3.87344	2.98835	-1.29618	0.194914	0.999999
TRINITY_DN5382_c3_g1	3.12299	-2.58003	1.75222	-1.47244	0.140902	0.999999
TRINITY_DN5382_c4_g1	2.97713	-2.55119	2.96816	-0.859518	0.390055	0.999999
TRINITY_DN5382_c6_g1	4.9812	-1.22125	1.26435	-0.965907	0.334091	0.999999
TRINITY_DN5382_c7_g1	0.783591	-0.181202	2.99587	-0.060484	0.95177	0.999999
TRINITY_DN5382_c9_g1	1.83561	1.93242	2.89945	0.666479	0.505105	0.999999
TRINITY_DN53821_c0_g1	0.585414	-2.16394	3.00618	-0.71983	NA	NA
TRINITY_DN53821_c0_g2	20.2753	-0.566233	0.695143	-0.814557	0.415326	0.999999
TRINITY_DN5383_c0_g1	273.918	0.054784	0.044375	1.23457	0.216991	0.999999
TRINITY_DN5383_c0_g2	395.635	-0.00860728	0.0470681	-0.182869	0.854901	0.999999
TRINITY_DN53831_c0_g1	5.74861	0.123581	1.06624	0.115904	0.907729	0.999999
TRINITY_DN53834_c0_g1	6.2544	-0.0733963	0.549841	-0.133486	0.893809	0.999999
TRINITY_DN53834_c0_g2	9.48095	0.347452	0.798174	0.435309	0.663338	0.999999
TRINITY_DN53836_c0_g1	5.72161	-0.547586	1.12672	-0.485999	0.626968	0.999999
TRINITY_DN53838_c0_g2	0	0	0	0	1	NA
TRINITY_DN5384_c0_g1	197.246	-0.377111	0.472949	-0.79736	0.425242	0.999999
TRINITY_DN5384_c0_g2	395.818	0.0481756	0.0941063	0.511928	0.608701	0.999999
TRINITY_DN5384_c0_g3	34.8484	-0.241519	0.133812	-1.80492	0.0710876	0.999999
TRINITY_DN5384_c1_g1	27.1688	-0.175475	0.168999	-1.03832	0.299121	0.999999
TRINITY_DN5384_c1_g2	22.3392	0.298495	0.428405	0.696758	0.485954	0.999999
TRINITY_DN5384_c1_g3	37.9968	-0.388022	0.318579	-1.21798	0.223233	0.999999
TRINITY_DN5384_c2_g1	85.5097	0.180156	0.159969	1.12619	0.260085	0.999999
TRINITY_DN5384_c4_g1	43.901	0.512812	0.447384	1.14625	0.251694	0.999999
TRINITY_DN5384_c6_g1	17.6833	-1.20947	1.0175	-1.18868	0.234567	0.999999
TRINITY_DN5384_c7_g1	13.5881	1.27238	1.27749	0.995998	0.319251	0.999999
TRINITY_DN53840_c0_g1	9.36736	0.0308066	0.740604	0.0415966	0.96682	0.999999
TRINITY_DN53841_c0_g1	10.2271	-1.6466	1.40678	-1.17048	0.24181	0.999999
TRINITY_DN53843_c0_g1	6.66456	0.786783	1.15171	0.683141	0.494518	0.999999
TRINITY_DN53845_c1_g1	0.97928	2.73634	3.00319	0.911145	0.362219	0.999999
TRINITY_DN53846_c0_g2	7.08217	-1.24024	1.72092	-0.720684	0.471104	0.999999
TRINITY_DN53847_c0_g1	3.75528	-2.25935	2.70115	-0.836441	NA	NA
TRINITY_DN53847_c0_g2	1.2643	-3.91095	2.9872	-1.30923	NA	NA
TRINITY_DN5385_c0_g1	313.698	-0.0264543	0.0626822	-0.422038	0.672997	0.999999
TRINITY_DN53853_c1_g1	14.7534	-0.636838	0.621047	-1.02543	0.305162	0.999999
TRINITY_DN53854_c0_g1	5.73256	-0.0318683	0.518209	-0.061497	0.950963	0.999999
TRINITY_DN53856_c0_g1	14.3828	-0.467343	0.657056	-0.711269	0.476918	0.999999
TRINITY_DN53856_c0_g2	15.1092	0.0776288	0.417914	0.185753	0.852639	0.999999
TRINITY_DN53857_c0_g2	4.72482	-0.366726	1.21618	-0.301538	0.763004	0.999999
TRINITY_DN53858_c0_g1	3.35656	-1.56497	2.96815	-0.527255	0.598016	0.999999
TRINITY_DN53859_c0_g1	1.22988	-3.80112	2.98764	-1.27228	NA	NA
TRINITY_DN5386_c0_g1	369.089	0.210865	0.119159	1.76961	0.0767914	0.999999
TRINITY_DN53861_c0_g1	6.7663	1.65836	0.933576	1.77636	0.0756741	0.999999
TRINITY_DN53861_c0_g2	7.2306	-0.0475662	0.400854	-0.118662	0.905543	0.999999
TRINITY_DN53862_c0_g1	3.34068	-1.37652	0.926922	-1.48504	0.137533	0.999999
TRINITY_DN53862_c0_g2	6.74734	-0.58769	1.2203	-0.481593	0.630095	0.999999
TRINITY_DN53863_c0_g1	12.6466	0.668415	0.900038	0.742652	0.457693	0.999999
TRINITY_DN53865_c0_g1	9.54655	1.45559	1.62332	0.896671	0.369895	0.999999
TRINITY_DN53867_c0_g1	1.42437	-0.0220003	2.96815	-0.00741211	0.994086	0.999999
TRINITY_DN53868_c0_g1	7.52242	-1.0113	0.634507	-1.59383	0.110974	0.999999
TRINITY_DN53868_c1_g1	10.5575	-1.68252	1.23386	-1.36362	0.172687	0.999999
TRINITY_DN53869_c0_g1	1.98204	0.157571	2.98896	0.0527176	0.957957	0.999999
TRINITY_DN5387_c0_g1	250.492	0.0494594	0.0509555	0.97064	0.331728	0.999999
TRINITY_DN53870_c0_g2	6.46397	-0.786367	1.50112	-0.523854	0.60038	0.999999
TRINITY_DN53872_c0_g1	13.058	0.0953183	0.68504	0.139143	0.889337	0.999999
TRINITY_DN53872_c0_g2	8.97054	-0.972219	0.788038	-1.23372	0.217307	0.999999
TRINITY_DN53873_c0_g1	6.46517	0.532093	0.735939	0.723012	0.469672	0.999999
TRINITY_DN53875_c0_g1	3.33138	-0.415651	0.874829	-0.475122	0.6347	0.999999
TRINITY_DN53876_c0_g1	2.21521	-4.28258	2.98678	-1.43385	0.151616	0.999999
TRINITY_DN5388_c0_g2	7308.23	5.82834e-05	0.0481534	0.00121037	0.999034	0.999999
TRINITY_DN53881_c0_g1	5.29064	-0.437367	0.979803	-0.446383	0.655321	0.999999
TRINITY_DN53884_c0_g1	4.39886	-0.0241047	0.588297	-0.0409736	0.967317	0.999999
TRINITY_DN53894_c0_g1	3.18785	-3.62255	2.97519	-1.21759	0.223381	0.999999
TRINITY_DN53895_c0_g1	6.34168	-3.65461	1.7337	-2.10798	0.0350329	0.999999
TRINITY_DN53895_c0_g2	9.8667	-0.0336588	0.206163	-0.163263	0.870312	0.999999
TRINITY_DN53897_c0_g1	28.4687	0.241169	0.837325	0.288023	0.773329	0.999999
TRINITY_DN53898_c0_g1	4.28454	1.67792	1.04112	1.61165	0.107039	0.999999
TRINITY_DN53898_c0_g3	4.93855	-0.0824267	1.21791	-0.0676788	0.946041	0.999999
TRINITY_DN539_c0_g2	220.38	0.0651644	0.0978543	0.665934	0.505454	0.999999
TRINITY_DN539_c0_g3	286.284	0.0709648	0.0624955	1.13552	0.256158	0.999999
TRINITY_DN539_c1_g1	12114.2	-0.0877753	0.0689993	-1.27212	0.203331	0.999999
TRINITY_DN5390_c0_g1	70.7625	-0.124283	0.294894	-0.421448	0.673428	0.999999
TRINITY_DN5390_c1_g1	12.0522	-1.72443	0.94923	-1.81667	0.0692682	0.999999
TRINITY_DN53900_c0_g2	5.65866	-0.626942	0.592849	-1.05751	0.29028	0.999999
TRINITY_DN53901_c0_g1	0	0	0	0	1	NA
TRINITY_DN53902_c0_g1	4.94323	-0.213426	0.962725	-0.221689	0.824556	0.999999
TRINITY_DN53903_c0_g1	4.78377	0.0298534	1.11408	0.0267964	0.978622	0.999999
TRINITY_DN53907_c0_g1	2.78355	-0.126445	1.21988	-0.103653	0.917445	0.999999
TRINITY_DN53908_c0_g1	6.5768	0.386598	1.07861	0.358422	0.720028	0.999999
TRINITY_DN53908_c0_g2	5.29238	-3.12731	2.14507	-1.4579	0.144867	0.999999
TRINITY_DN5391_c0_g1	901.39	0.126631	0.0838432	1.51033	0.13096	0.999999
TRINITY_DN53911_c0_g2	3.99234	1.42064	1.0265	1.38397	0.166369	0.999999
TRINITY_DN53917_c0_g2	2.36516	-0.296297	2.01038	-0.147384	0.882829	0.999999
TRINITY_DN53919_c0_g1	9.12671	-0.815094	0.607907	-1.34082	0.179979	0.999999
TRINITY_DN53922_c0_g2	1.71066	-3.41074	2.83802	-1.2018	0.229441	0.999999
TRINITY_DN53923_c0_g1	4.92136	0.795676	1.50849	0.527465	0.59787	0.999999
TRINITY_DN53923_c0_g2	4.00196	0.115677	0.95214	0.121492	0.903301	0.999999
TRINITY_DN53926_c0_g1	19.4572	-0.116031	0.437177	-0.26541	0.790693	0.999999
TRINITY_DN5393_c0_g1	93.2084	-0.196486	0.111787	-1.75768	0.078802	0.999999
TRINITY_DN53932_c0_g1	3.72283	0.258483	1.02664	0.251775	0.801215	0.999999
TRINITY_DN53932_c1_g1	7.81777	0.367793	0.788852	0.466238	0.641045	0.999999
TRINITY_DN53934_c0_g1	1.97752	-20.9151	3.00031	-6.97099	3.14721e-12	3.91429e-09
TRINITY_DN53936_c0_g1	5.41454	-0.581458	0.752141	-0.77307	0.439481	0.999999
TRINITY_DN5394_c0_g1	72.3639	0.0485898	0.0844552	0.575332	0.565067	0.999999
TRINITY_DN53940_c0_g1	7.15267	0.0511918	1.47875	0.0346183	0.972384	0.999999
TRINITY_DN53944_c0_g1	0.947916	-3.32142	2.99247	-1.10993	NA	NA
TRINITY_DN53946_c0_g1	5.34544	-1.32198	1.67747	-0.78808	0.43065	0.999999
TRINITY_DN53949_c0_g1	4.364	-3.23565	1.82167	-1.7762	0.0756992	0.999999
TRINITY_DN53949_c0_g2	1.27185	-2.78404	3.00264	-0.927198	0.353824	0.999999
TRINITY_DN5395_c0_g1	1622.93	0.0700491	0.0532375	1.31579	0.188246	0.999999
TRINITY_DN5395_c1_g1	24.7993	0.327686	0.271638	1.20633	0.227689	0.999999
TRINITY_DN53952_c0_g1	4.00828	-0.22484	1.29319	-0.173864	0.861972	0.999999
TRINITY_DN53953_c0_g1	3.35711	0.0183728	1.09023	0.0168522	0.986554	0.999999
TRINITY_DN53955_c0_g1	1.1847	0.485517	2.9873	0.162527	0.870891	0.999999
TRINITY_DN53957_c0_g1	5.45775	2.00819	1.87803	1.06931	0.28493	0.999999
TRINITY_DN53957_c0_g2	7.80144	-0.206212	1.42742	-0.144465	0.885133	0.999999
TRINITY_DN5396_c0_g1	125.263	-0.143812	0.115336	-1.2469	0.212435	0.999999
TRINITY_DN5396_c0_g2	169.381	-0.280389	0.141274	-1.98471	0.0471764	0.999999
TRINITY_DN53961_c0_g1	8.7517	-0.681901	1.16109	-0.587294	0.557006	0.999999
TRINITY_DN53961_c0_g2	2.10658	-0.991421	0.848725	-1.16813	0.242754	0.999999
TRINITY_DN53964_c0_g1	8.36743	0.20189	0.439804	0.459045	0.646202	0.999999
TRINITY_DN53964_c0_g2	6.52963	0.541008	1.22132	0.44297	0.657787	0.999999
TRINITY_DN53969_c0_g1	7.33581	-0.101297	0.907206	-0.111659	0.911094	0.999999
TRINITY_DN53969_c0_g2	8.66073	-0.361338	0.915731	-0.39459	0.693146	0.999999
TRINITY_DN5397_c0_g1	1453.39	0.0246463	0.0370019	0.666082	0.505359	0.999999
TRINITY_DN53970_c0_g1	2.88243	-1.56992	2.23922	-0.701103	0.483239	0.999999
TRINITY_DN53972_c0_g1	12.4089	-0.551464	1.56919	-0.351431	0.725265	0.999999
TRINITY_DN53973_c0_g1	13.6093	-0.355933	1.2817	-0.277705	0.781239	0.999999
TRINITY_DN53973_c1_g1	13.3231	-1.11703	0.751885	-1.48564	0.137375	0.999999
TRINITY_DN53975_c0_g1	26.4953	0.0653726	0.473501	0.138062	0.890191	0.999999
TRINITY_DN53976_c0_g1	5.25689	-1.0911	1.01639	-1.0735	0.283047	0.999999
TRINITY_DN53976_c0_g2	4.4537	0.941823	2.06653	0.45575	0.648569	0.999999
TRINITY_DN53978_c0_g2	9.21947	0.370499	0.721511	0.513505	0.607598	0.999999
TRINITY_DN53979_c0_g1	0.407932	1.38567	3.01773	0.459175	0.646108	0.999999
TRINITY_DN5398_c0_g1	375.331	0.0590839	0.0542763	1.08857	0.276341	0.999999
TRINITY_DN53980_c0_g1	6.19833	-0.727613	0.53065	-1.37117	0.170321	0.999999
TRINITY_DN5399_c0_g1	3199.59	0.030857	0.0636191	0.485028	0.627657	0.999999
TRINITY_DN53990_c0_g1	5.55769	0.0657703	1.30901	0.0502445	0.959928	0.999999
TRINITY_DN53993_c0_g1	5.8448	-3.83947	2.08759	-1.83919	0.0658878	0.999999
TRINITY_DN53994_c0_g2	12.9185	-1.10166	0.739472	-1.48979	0.13628	0.999999
TRINITY_DN53995_c0_g1	3.71218	-0.0970284	1.88154	-0.0515688	0.958872	0.999999
TRINITY_DN53999_c0_g1	2.99602	-0.889018	2.86436	-0.310372	0.756278	0.999999
TRINITY_DN54_c0_g1	1205.18	0.0510279	0.0396815	1.28593	0.198466	0.999999
TRINITY_DN54_c0_g2	434.166	0.0284179	0.0638076	0.445369	0.656053	0.999999
TRINITY_DN54_c0_g3	359.084	0.0665746	0.0467793	1.42316	0.154689	0.999999
TRINITY_DN54_c0_g4	573.439	0.0387865	0.0584415	0.663681	0.506894	0.999999
TRINITY_DN54_c1_g1	302.081	0.0420721	0.0532635	0.789885	0.429595	0.999999
TRINITY_DN54_c10_g1	456.738	0.0703525	0.0429834	1.63674	0.101685	0.999999
TRINITY_DN54_c11_g1	198.906	0.0766186	0.088336	0.867354	0.385748	0.999999
TRINITY_DN54_c12_g1	44.3097	-0.593641	0.36632	-1.62055	0.105114	0.999999
TRINITY_DN54_c16_g1	0.935556	-3.40536	2.99029	-1.13881	0.254783	0.999999
TRINITY_DN54_c17_g1	56.9844	-0.474152	0.273202	-1.73554	0.0826457	0.999999
TRINITY_DN54_c18_g1	134.043	0.109874	0.306169	0.358868	0.719694	0.999999
TRINITY_DN54_c2_g1	808.854	0.0714199	0.0878172	0.813279	0.416058	0.999999
TRINITY_DN54_c22_g1	537.611	0.0224091	0.065791	0.340611	0.733396	0.999999
TRINITY_DN54_c24_g1	316.18	-0.0140632	0.0768671	-0.182955	0.854833	0.999999
TRINITY_DN54_c25_g1	328.615	0.0132137	0.116365	0.113554	0.909591	0.999999
TRINITY_DN54_c27_g1	5.33629	0.238539	0.97448	0.244786	0.806622	0.999999
TRINITY_DN54_c3_g1	223.027	0.0274089	0.0920718	0.297691	0.765939	0.999999
TRINITY_DN54_c3_g2	349.273	-0.0496265	0.0720251	-0.689016	0.490813	0.999999
TRINITY_DN54_c3_g3	192.125	-0.485568	0.142596	-3.40521	0.000661127	0.300194
TRINITY_DN54_c4_g1	576.083	0.20712	0.218161	0.94939	0.342422	0.999999
TRINITY_DN54_c5_g1	152.778	0.382242	0.309523	1.23494	0.216853	0.999999
TRINITY_DN54_c6_g1	283.715	-0.0887878	0.0570525	-1.55625	0.119649	0.999999
TRINITY_DN54_c6_g2	389.013	-0.0740216	0.0509917	-1.45164	0.146601	0.999999
TRINITY_DN54_c6_g3	256.45	0.204387	0.232322	0.879756	0.378992	0.999999
TRINITY_DN54_c7_g1	247.821	-0.0573878	0.0809693	-0.70876	0.478474	0.999999
TRINITY_DN54_c8_g1	52.043	0.0699958	0.377173	0.18558	0.852774	0.999999
TRINITY_DN540_c0_g1	3781.99	-0.047551	0.0692903	-0.686258	0.492551	0.999999
TRINITY_DN540_c0_g2	505.611	-0.0410726	0.0646876	-0.634937	0.52547	0.999999
TRINITY_DN5400_c0_g1	1164.86	0.00880516	0.0365333	0.241017	0.809542	0.999999
TRINITY_DN5400_c0_g2	14.823	-0.62474	0.26005	-2.40238	0.0162886	0.999999
TRINITY_DN54004_c0_g2	7.29347	-0.0706616	0.778701	-0.0907429	0.927697	0.999999
TRINITY_DN54005_c0_g1	0	0	0	0	1	NA
TRINITY_DN54006_c0_g1	8.43717	0.0639288	1.1743	0.05444	0.956585	0.999999
TRINITY_DN5401_c0_g1	3310.6	0.045244	0.0406672	1.11254	0.265904	0.999999
TRINITY_DN5401_c0_g2	366.144	-0.036956	0.0664135	-0.556454	0.577901	0.999999
TRINITY_DN54012_c0_g1	7.69578	-0.591842	0.437211	-1.35368	0.175839	0.999999
TRINITY_DN54012_c0_g2	9.57108	0.351896	0.366742	0.95952	0.337297	0.999999
TRINITY_DN54013_c0_g1	20.0186	0.135453	0.268597	0.504299	0.614051	0.999999
TRINITY_DN54013_c1_g1	7.86247	0.48962	1.41096	0.347013	0.728582	0.999999
TRINITY_DN54014_c0_g1	12.964	0.362214	0.451204	0.802772	0.422106	0.999999
TRINITY_DN54019_c0_g1	12.6948	0.517953	0.506067	1.02349	0.306077	0.999999
TRINITY_DN5402_c0_g1	104.685	0.123119	0.232982	0.528449	0.597188	0.999999
TRINITY_DN54023_c0_g1	2.15041	0.434118	2.98897	0.14524	NA	NA
TRINITY_DN54026_c0_g1	5.28039	-3.71426	1.9794	-1.87646	0.0605924	0.999999
TRINITY_DN5403_c0_g1	407.125	0.0969482	0.0519293	1.86693	0.0619116	0.999999
TRINITY_DN54031_c0_g1	3.12646	-2.76451	1.82687	-1.51325	0.130217	0.999999
TRINITY_DN54031_c0_g2	7.5156	-1.32751	1.4043	-0.945316	0.344498	0.999999
TRINITY_DN54036_c0_g1	0.487115	2.11764	3.00728	0.704172	0.481326	0.999999
TRINITY_DN54036_c0_g2	0	0	0	0	1	NA
TRINITY_DN54038_c0_g1	10.5534	3.58763	1.38962	2.58174	0.00983043	0.999999
TRINITY_DN54039_c0_g2	2.0369	-1.02398	2.98912	-0.342568	0.731923	0.999999
TRINITY_DN5404_c0_g1	204.673	0.213659	0.116699	1.83086	0.0671221	0.999999
TRINITY_DN54042_c0_g2	6.50807	0.218364	2.27364	0.0960413	0.923488	0.999999
TRINITY_DN54044_c0_g1	28.9192	0.0414079	0.392272	0.105559	0.915932	0.999999
TRINITY_DN54045_c0_g1	27.5292	0.487311	0.566652	0.859982	0.389799	0.999999
TRINITY_DN54046_c0_g1	12.9899	0.392971	0.366645	1.0718	0.283808	0.999999
TRINITY_DN54047_c0_g1	1.81451	-2.86731	1.93655	-1.48063	0.138705	0.999999
TRINITY_DN54049_c0_g1	0.734683	-2.34864	3.00502	-0.781572	NA	NA
TRINITY_DN5405_c0_g1	94.8447	-0.0984439	0.110992	-0.886948	0.375107	0.999999
TRINITY_DN5405_c0_g2	365.237	-0.100377	0.178216	-0.563235	0.573275	0.999999
TRINITY_DN5405_c0_g4	4544.36	-0.00702927	0.0602473	-0.116674	0.907119	0.999999
TRINITY_DN5405_c2_g1	7.32837	-0.705899	1.23067	-0.57359	0.566246	0.999999
TRINITY_DN54053_c0_g1	4.47277	-2.64202	2.35281	-1.12292	0.261471	0.999999
TRINITY_DN54054_c0_g1	7.47113	-0.777073	0.741687	-1.04771	0.294772	0.999999
TRINITY_DN54054_c0_g2	10.7954	-0.365332	1.05594	-0.345978	0.729359	0.999999
TRINITY_DN54056_c0_g1	3.14095	0.561012	1.5618	0.359208	0.71944	0.999999
TRINITY_DN54057_c0_g1	0.699929	0.499503	3.00145	0.16642	NA	NA
TRINITY_DN54058_c0_g1	9.28347	-0.95707	0.466418	-2.05196	0.0401739	0.999999
TRINITY_DN5406_c0_g1	8377.91	0.0103625	0.0735287	0.140931	0.887924	0.999999
TRINITY_DN5406_c0_g2	7267.13	-0.0054254	0.100784	-0.0538318	0.957069	0.999999
TRINITY_DN5406_c1_g1	51.1038	0.198749	0.155436	1.27866	0.201018	0.999999
TRINITY_DN5406_c2_g1	44.3993	0.145096	0.302986	0.478889	0.632018	0.999999
TRINITY_DN54060_c0_g2	6.50412	1.38729	1.48212	0.936021	0.349262	0.999999
TRINITY_DN54061_c0_g1	0.631377	2.345	3.00549	0.780238	0.435251	0.999999
TRINITY_DN54063_c1_g1	7.59065	0.359065	0.574053	0.62549	0.53165	0.999999
TRINITY_DN54067_c0_g1	3.63045	0.647155	1.42986	0.452599	0.650837	0.999999
TRINITY_DN54069_c0_g1	39.416	-0.224412	0.71148	-0.315415	0.752446	0.999999
TRINITY_DN54069_c0_g2	19.7396	2.03658	1.12147	1.816	0.0693706	0.999999
TRINITY_DN5407_c0_g1	121.975	0.0772666	0.0666415	1.15944	0.246278	0.999999
TRINITY_DN54070_c0_g1	17.3435	0.8904	0.964224	0.923437	0.355779	0.999999
TRINITY_DN54070_c0_g2	3.10055	0.335579	1.57518	0.213042	0.831295	0.999999
TRINITY_DN54071_c0_g2	6.73133	3.00978	1.3893	2.1664	0.0302808	0.999999
TRINITY_DN54072_c0_g1	7.06979	0.411592	0.587168	0.700979	0.483316	0.999999
TRINITY_DN54072_c0_g2	7.05012	0.033939	0.578463	0.0586709	0.953214	0.999999
TRINITY_DN54073_c0_g2	2.56298	-4.92928	2.98317	-1.65236	NA	NA
TRINITY_DN54074_c0_g1	7.86529	0.802092	0.513088	1.56326	0.11799	0.999999
TRINITY_DN54074_c0_g2	6.63076	-0.342349	1.38919	-0.246438	0.805343	0.999999
TRINITY_DN5408_c0_g1	113.188	0.0286916	0.0993971	0.288656	0.772845	0.999999
TRINITY_DN5408_c1_g1	19.444	-0.011894	0.322873	-0.0368379	0.970614	0.999999
TRINITY_DN54080_c0_g1	2.9609	-0.519871	2.27231	-0.228785	0.819036	0.999999
TRINITY_DN54082_c0_g1	8.30324	0.0491031	1.64437	0.0298613	0.976178	0.999999
TRINITY_DN54083_c0_g2	5.84091	-1.23011	0.689057	-1.78521	0.0742279	0.999999
TRINITY_DN54085_c0_g1	11.3483	-0.068173	0.265342	-0.256925	0.797237	0.999999
TRINITY_DN54086_c0_g1	5.78444	-0.317196	0.967441	-0.327871	0.743009	0.999999
TRINITY_DN54087_c0_g1	7.27028	-0.384127	2.03688	-0.188586	0.850417	0.999999
TRINITY_DN54088_c1_g1	6.09737	-0.595864	2.05884	-0.289418	0.772262	0.999999
TRINITY_DN54089_c0_g1	14.4812	-0.054144	0.53708	-0.100812	0.9197	0.999999
TRINITY_DN54089_c0_g2	8.69216	-0.0132005	0.404754	-0.0326135	0.973983	0.999999
TRINITY_DN5409_c0_g2	72.7597	-0.106536	0.178462	-0.596968	0.550529	0.999999
TRINITY_DN5409_c1_g1	71.249	-0.0878404	0.179187	-0.490216	0.623981	0.999999
TRINITY_DN54090_c0_g1	7.77088	0.298071	0.657409	0.453403	0.650258	0.999999
TRINITY_DN54092_c0_g1	9.17932	1.31028	0.894325	1.4651	0.142892	0.999999
TRINITY_DN54094_c0_g1	1.34877	1.64775	2.98147	0.552665	0.580493	0.999999
TRINITY_DN54094_c1_g1	0	0	0	0	1	NA
TRINITY_DN54098_c0_g1	1.349	-2.82998	3.00235	-0.942589	NA	NA
TRINITY_DN541_c0_g1	664.614	0.0795359	0.0814829	0.976105	0.329012	0.999999
TRINITY_DN541_c0_g2	1175.8	-0.0446673	0.0449286	-0.994183	0.320134	0.999999
TRINITY_DN541_c1_g1	102.124	-0.0706382	0.061275	-1.15281	0.24899	0.999999
TRINITY_DN541_c2_g1	35.9824	-0.10881	0.114764	-0.948122	0.343067	0.999999
TRINITY_DN541_c3_g1	27.4342	-0.0432731	0.210419	-0.205652	0.837062	0.999999
TRINITY_DN541_c4_g1	8.23752	-1.56945	2.05283	-0.764531	0.444551	0.999999
TRINITY_DN5410_c0_g1	145.578	-0.123484	0.0687893	-1.79511	0.0726364	0.999999
TRINITY_DN54100_c0_g1	2.61516	1.36788	2.76333	0.495012	0.620591	0.999999
TRINITY_DN54100_c0_g2	1.6067	-1.14073	2.99075	-0.38142	0.702891	0.999999
TRINITY_DN54102_c0_g1	9.27286	0.316623	1.53947	0.20567	0.837048	0.999999
TRINITY_DN54103_c0_g1	7.74467	0.207312	1.43609	0.144359	0.885217	0.999999
TRINITY_DN54105_c0_g1	5.34483	0.360298	1.13425	0.317652	0.750749	0.999999
TRINITY_DN54107_c0_g1	6.57433	-1.18145	1.62922	-0.725164	0.468351	0.999999
TRINITY_DN54109_c0_g1	1.75407	-4.38241	2.98499	-1.46815	NA	NA
TRINITY_DN5411_c0_g2	334.063	-0.117345	0.0856054	-1.37077	0.170447	0.999999
TRINITY_DN54114_c0_g1	10.7114	-1.26065	1.52492	-0.826703	0.408406	0.999999
TRINITY_DN54116_c0_g1	1.19628	-2.7373	3.00293	-0.911544	NA	NA
TRINITY_DN5412_c0_g1	699.991	-0.0239107	0.0410013	-0.58317	0.559779	0.999999
TRINITY_DN5412_c0_g2	63.1818	0.0480589	0.159266	0.301752	0.762841	0.999999
TRINITY_DN5412_c0_g4	323.629	-0.0707667	0.0923321	-0.766437	0.443416	0.999999
TRINITY_DN5412_c1_g1	1674.56	0.0144861	0.0605558	0.239219	0.810936	0.999999
TRINITY_DN5412_c10_g1	7.555	-0.618195	1.6283	-0.379656	0.704201	0.999999
TRINITY_DN5412_c11_g1	14.3557	0.0255772	1.22451	0.0208876	0.983335	0.999999
TRINITY_DN5412_c3_g1	42.0048	0.0797687	0.181084	0.440506	0.65957	0.999999
TRINITY_DN5412_c4_g1	214.729	0.0244877	0.0613281	0.399291	0.689679	0.999999
TRINITY_DN5412_c4_g2	25.9672	-0.113989	0.138533	-0.822827	0.410606	0.999999
TRINITY_DN5412_c4_g3	1557.75	0.0143541	0.0418002	0.343398	0.731299	0.999999
TRINITY_DN5412_c4_g4	299.53	0.0184413	0.124607	0.147996	0.882346	0.999999
TRINITY_DN5412_c5_g1	19.6877	0.149247	0.410207	0.363833	0.715982	0.999999
TRINITY_DN5412_c6_g1	1471.57	0.00751272	0.0406524	0.184804	0.853383	0.999999
TRINITY_DN5412_c7_g1	170.449	-0.033043	0.134133	-0.246345	0.805415	0.999999
TRINITY_DN54120_c0_g1	3.73796	0.21185	2.04517	0.103586	0.917498	0.999999
TRINITY_DN54120_c0_g2	4.83361	-2.41213	1.82221	-1.32374	0.185589	0.999999
TRINITY_DN54123_c0_g1	3.68763	0.359572	0.814896	0.441249	0.659033	0.999999
TRINITY_DN54124_c0_g1	0	0	0	0	1	NA
TRINITY_DN54125_c0_g1	7.7635	-0.0572199	0.942819	-0.0606901	0.951606	0.999999
TRINITY_DN54126_c0_g2	1.54894	-0.985331	2.99064	-0.329472	NA	NA
TRINITY_DN54127_c0_g1	9.2017	-0.0842596	0.978455	-0.0861149	0.931375	0.999999
TRINITY_DN5413_c0_g1	258.155	0.0724343	0.115423	0.627557	0.530294	0.999999
TRINITY_DN5413_c0_g2	6.491	-0.205982	1.63673	-0.125849	0.899851	0.999999
TRINITY_DN5413_c0_g3	3.62411	-1.75382	1.66861	-1.05107	0.293228	0.999999
TRINITY_DN54131_c0_g2	7.27704	0.30343	0.282161	1.07538	0.282205	0.999999
TRINITY_DN54133_c0_g1	1.09462	-2.70601	2.99949	-0.902157	0.366974	0.999999
TRINITY_DN54139_c0_g2	2.74928	-0.0927707	0.569517	-0.162894	0.870602	0.999999
TRINITY_DN5414_c0_g1	798.555	-0.00639384	0.0451139	-0.141727	0.887296	0.999999
TRINITY_DN5414_c1_g1	1592.28	0.0167485	0.0276287	0.606198	0.544384	0.999999
TRINITY_DN5414_c2_g1	611.19	-0.145984	0.182486	-0.799973	0.423726	0.999999
TRINITY_DN5414_c3_g1	71.0912	-0.204226	0.187193	-1.09099	0.275276	0.999999
TRINITY_DN5414_c4_g1	87.53	-0.024073	0.0985125	-0.244365	0.806948	0.999999
TRINITY_DN5414_c5_g1	21.4597	0.208351	0.27696	0.752278	0.451884	0.999999
TRINITY_DN54140_c0_g1	5.35996	1.82604	1.96312	0.93017	0.352283	0.999999
TRINITY_DN54146_c0_g1	6.36952	0.986218	1.38775	0.710659	0.477296	0.999999
TRINITY_DN54147_c0_g1	17.7714	0.116537	0.525149	0.221913	0.824382	0.999999
TRINITY_DN54149_c0_g1	38.4098	0.633636	0.424118	1.49401	0.135174	0.999999
TRINITY_DN5415_c0_g1	116.707	0.148245	0.150722	0.98357	0.325327	0.999999
TRINITY_DN5415_c0_g2	12.9729	0.146494	0.328476	0.445982	0.65561	0.999999
TRINITY_DN54150_c0_g1	2.56472	-0.0365479	0.760606	-0.0480511	0.961676	0.999999
TRINITY_DN54151_c0_g1	2.0049	-0.102388	1.2739	-0.0803733	0.93594	0.999999
TRINITY_DN54152_c0_g1	2.65156	1.30858	1.80642	0.724404	0.468817	0.999999
TRINITY_DN54157_c0_g1	7.10286	2.87591	1.87604	1.53297	0.125284	0.999999
TRINITY_DN54159_c0_g1	8.3949	-0.0179743	0.809883	-0.0221937	0.982293	0.999999
TRINITY_DN5416_c0_g1	169.677	0.00306899	0.102338	0.0299887	0.976076	0.999999
TRINITY_DN5416_c1_g1	4.99835	-0.936961	1.73022	-0.541526	0.588145	0.999999
TRINITY_DN54160_c0_g1	9.12636	0.32759	0.794907	0.412111	0.680258	0.999999
TRINITY_DN54165_c0_g1	1.97868	-0.901462	2.87969	-0.313041	0.754249	0.999999
TRINITY_DN54167_c0_g2	2.58378	-4.89784	2.66321	-1.83908	0.0659036	0.999999
TRINITY_DN54168_c0_g1	0	0	0	0	1	NA
TRINITY_DN5417_c0_g1	20552.4	-0.0261369	0.0372876	-0.700952	0.483333	0.999999
TRINITY_DN5417_c0_g2	7.77189	-1.1383	0.416353	-2.73398	0.00625741	0.999999
TRINITY_DN5417_c1_g1	0	0	0	0	1	NA
TRINITY_DN54173_c0_g1	5.37166	0.0803238	1.09284	0.0735002	0.941408	0.999999
TRINITY_DN54175_c0_g1	8.74725	-0.0378954	0.504308	-0.0751433	0.940101	0.999999
TRINITY_DN54179_c0_g1	6.7969	-0.352741	2.4963	-0.141306	0.887628	0.999999
TRINITY_DN5418_c0_g1	244.529	0.0739519	0.174629	0.42348	0.671945	0.999999
TRINITY_DN5418_c1_g1	74.5591	-0.13752	0.327372	-0.420071	0.674434	0.999999
TRINITY_DN5418_c2_g1	43.3028	-0.113281	0.227711	-0.497477	0.618852	0.999999
TRINITY_DN5418_c3_g1	4.01593	0.616828	2.95036	0.209068	0.834395	0.999999
TRINITY_DN5418_c3_g2	7.88389	0.759057	1.51281	0.501753	0.615841	0.999999
TRINITY_DN5418_c4_g1	41.2821	-0.905835	0.566455	-1.59913	0.109792	0.999999
TRINITY_DN54181_c0_g1	3.82359	-0.674705	2.2784	-0.296132	0.767129	0.999999
TRINITY_DN54181_c0_g2	2.53625	-4.7704	2.98352	-1.59892	NA	NA
TRINITY_DN54186_c0_g1	15.6695	-0.0934631	0.551828	-0.16937	0.865506	0.999999
TRINITY_DN54187_c0_g1	5.06894	0.194255	1.90366	0.102043	0.918723	0.999999
TRINITY_DN54188_c0_g1	4.97165	0.295638	1.39171	0.212428	0.831773	0.999999
TRINITY_DN5419_c0_g1	8.46028	0.148151	0.587452	0.252193	0.800892	0.999999
TRINITY_DN5419_c0_g2	308.174	0.307712	0.113783	2.70437	0.00684334	0.999999
TRINITY_DN54190_c0_g1	2.38888	-1.55336	2.19284	-0.708377	0.478711	0.999999
TRINITY_DN54194_c1_g1	0.254528	-1.50471	3.01254	-0.49948	0.617441	0.999999
TRINITY_DN542_c0_g1	2264.06	-0.0199217	0.0782069	-0.254731	0.798931	0.999999
TRINITY_DN5420_c0_g1	231.677	0.129136	0.0806476	1.60124	0.109324	0.999999
TRINITY_DN5420_c1_g1	86.9517	0.00439722	0.0847829	0.0518645	0.958637	0.999999
TRINITY_DN5420_c1_g2	167.787	-0.0944716	0.0840229	-1.12436	0.260862	0.999999
TRINITY_DN5420_c2_g1	60.7033	-0.379445	0.273323	-1.38826	0.165057	0.999999
TRINITY_DN5420_c3_g2	1.42605	-4.06197	2.98658	-1.36008	NA	NA
TRINITY_DN5420_c4_g1	23.4165	0.311776	0.510505	0.61072	0.541385	0.999999
TRINITY_DN5420_c5_g1	50.8613	0.077293	0.203348	0.380102	0.70387	0.999999
TRINITY_DN54200_c0_g2	7.54651	0.018758	0.461639	0.0406336	0.967588	0.999999
TRINITY_DN54201_c0_g1	4.89739	0.209409	1.91318	0.109456	0.912841	0.999999
TRINITY_DN54204_c0_g1	3.70014	-3.68389	2.65188	-1.38916	0.164784	0.999999
TRINITY_DN54209_c0_g1	7.65445	-3.61197	2.95247	-1.22338	0.221188	0.999999
TRINITY_DN5421_c0_g1	350.437	-0.0556528	0.0679897	-0.818548	0.413045	0.999999
TRINITY_DN54210_c0_g1	2.15515	-0.34057	1.19104	-0.285944	0.774921	0.999999
TRINITY_DN54210_c0_g2	12.5283	0.0172495	0.444719	0.0387875	0.96906	0.999999
TRINITY_DN54211_c0_g1	26.2609	-0.0578622	0.244036	-0.237106	0.812575	0.999999
TRINITY_DN54214_c0_g1	6.68389	-0.591816	1.50154	-0.394138	0.693479	0.999999
TRINITY_DN54214_c0_g2	5.56679	-0.546677	1.2203	-0.447985	0.654164	0.999999
TRINITY_DN54215_c0_g1	7.30557	2.74558	1.49018	1.84245	0.0654098	0.999999
TRINITY_DN54215_c0_g2	5.93581	-0.746803	1.21239	-0.615976	0.53791	0.999999
TRINITY_DN54215_c1_g1	8.04365	-4.47092	1.63958	-2.72687	0.00639389	0.999999
TRINITY_DN5422_c0_g1	1385	0.000146662	0.0367672	0.00398894	0.996817	0.999999
TRINITY_DN54220_c0_g1	5.78891	2.02233	2.07074	0.976624	0.328755	0.999999
TRINITY_DN54222_c0_g1	11.6811	-6.5911	2.76652	-2.38245	0.0171978	0.999999
TRINITY_DN54225_c0_g1	1.8112	-3.11195	2.98186	-1.04363	0.296658	0.999999
TRINITY_DN54225_c0_g2	3.67216	0.397339	1.52051	0.26132	0.793846	0.999999
TRINITY_DN54228_c0_g1	42.2599	-0.171148	0.429847	-0.398161	0.690511	0.999999
TRINITY_DN54229_c0_g1	3.46047	-0.13123	2.26946	-0.0578245	0.953888	0.999999
TRINITY_DN5423_c0_g1	339.313	-0.0266552	0.118007	-0.225878	0.821296	0.999999
TRINITY_DN54231_c0_g1	14.4232	-0.286217	0.644864	-0.443841	0.657157	0.999999
TRINITY_DN54233_c0_g1	3.55556	-1.07333	1.44661	-0.741961	0.458111	0.999999
TRINITY_DN54234_c0_g1	12.6549	0.172677	0.455339	0.379227	0.704519	0.999999
TRINITY_DN54234_c0_g2	14.7297	-0.0476236	1.06831	-0.0445786	0.964443	0.999999
TRINITY_DN54237_c0_g1	10.746	-0.28149	0.774233	-0.363573	0.716177	0.999999
TRINITY_DN5424_c0_g1	110.019	-0.610358	0.233951	-2.60892	0.00908294	0.999999
TRINITY_DN5424_c1_g1	89.2053	-0.556614	0.355164	-1.5672	0.117067	0.999999
TRINITY_DN5424_c1_g2	22.6101	0.233374	0.456767	0.510926	0.609403	0.999999
TRINITY_DN54241_c0_g2	1.30058	-0.129825	2.99122	-0.0434018	0.965381	0.999999
TRINITY_DN54243_c0_g1	4.24491	0.275179	2.15852	0.127485	0.898556	0.999999
TRINITY_DN54244_c0_g1	5.56165	-1.59901	1.86747	-0.85624	0.391865	0.999999
TRINITY_DN54245_c0_g1	7.98885	-0.429152	1.91184	-0.22447	0.822391	0.999999
TRINITY_DN54246_c0_g1	5.00148	0.230021	0.685483	0.33556	0.737203	0.999999
TRINITY_DN54247_c0_g1	5.21327	0.499805	0.446692	1.1189	0.263182	0.999999
TRINITY_DN54248_c0_g1	7.651	-1.47952	1.37759	-1.07399	0.282827	0.999999
TRINITY_DN5425_c0_g1	81.5827	-0.00776616	0.185862	-0.0417846	0.96667	0.999999
TRINITY_DN5425_c0_g2	122.531	-0.0940025	0.0837355	-1.12261	0.261602	0.999999
TRINITY_DN5425_c1_g1	1097.66	0.0198866	0.0693236	0.286867	0.774214	0.999999
TRINITY_DN5425_c2_g1	54.2336	-0.36842	0.438415	-0.840346	0.400714	0.999999
TRINITY_DN5425_c3_g2	121.91	0.0808847	0.148189	0.545822	0.585188	0.999999
TRINITY_DN5425_c3_g4	77.4365	0.338917	0.363189	0.933171	0.350732	0.999999
TRINITY_DN5425_c4_g1	4.54703	-2.82853	2.63249	-1.07447	0.282612	0.999999
TRINITY_DN5425_c5_g1	91.8414	-0.147409	0.259976	-0.567011	0.570706	0.999999
TRINITY_DN54250_c1_g1	5.5001	0.22987	1.49575	0.153682	0.877861	0.999999
TRINITY_DN54251_c0_g1	0.661211	-2.97821	2.99445	-0.994577	0.319942	0.999999
TRINITY_DN54252_c0_g1	1.72343	-3.02139	3.00118	-1.00673	0.314062	0.999999
TRINITY_DN54255_c0_g1	18.785	0.628312	0.335477	1.87289	0.0610835	0.999999
TRINITY_DN54256_c0_g1	6.91384	-2.89174	1.73297	-1.66867	0.0951837	0.999999
TRINITY_DN54256_c0_g2	10.056	-0.417139	0.729274	-0.571992	0.567328	0.999999
TRINITY_DN54257_c0_g1	1.29103	-2.79662	3.00256	-0.931412	0.351641	0.999999
TRINITY_DN54258_c0_g1	18.3645	-0.0239288	0.650994	-0.0367573	0.970679	0.999999
TRINITY_DN54258_c1_g1	10.7047	1.68223	1.39529	1.20565	0.227953	0.999999
TRINITY_DN54259_c0_g1	10.5405	-0.41044	0.34796	-1.17956	0.238175	0.999999
TRINITY_DN5426_c0_g1	1878.55	0.0704216	0.0538808	1.30699	0.191216	0.999999
TRINITY_DN54260_c0_g1	0.63632	-2.2312	3.00573	-0.742317	NA	NA
TRINITY_DN54261_c0_g1	8.77302	-0.564879	1.54352	-0.365968	0.714389	0.999999
TRINITY_DN54261_c0_g3	6.31901	-0.136117	1.34722	-0.101035	0.919522	0.999999
TRINITY_DN54262_c0_g1	8.50961	-0.296761	1.57422	-0.188513	0.850475	0.999999
TRINITY_DN54264_c0_g1	9.09898	0.878964	0.784166	1.12089	0.262335	0.999999
TRINITY_DN54265_c0_g2	8.24098	0.186642	0.958538	0.194715	0.845616	0.999999
TRINITY_DN54265_c0_g3	8.88336	-0.46866	0.539873	-0.868093	0.385344	0.999999
TRINITY_DN54268_c0_g1	3.92552	0.983718	1.47196	0.668304	0.503939	0.999999
TRINITY_DN54269_c1_g1	14.5253	-0.402695	1.12409	-0.358243	0.720162	0.999999
TRINITY_DN5427_c0_g1	464.697	-0.0105064	0.0606168	-0.173325	0.862396	0.999999
TRINITY_DN54271_c0_g1	5.55488	0.229403	1.88929	0.121423	0.903356	0.999999
TRINITY_DN54276_c0_g1	6.21138	-0.100044	0.700911	-0.142734	0.8865	0.999999
TRINITY_DN54276_c0_g2	38.1169	0.434739	0.707916	0.614112	0.539142	0.999999
TRINITY_DN54276_c0_g3	28.5663	0.82892	0.756608	1.09557	0.273265	0.999999
TRINITY_DN54276_c1_g1	7.40901	0.38886	0.429383	0.905625	0.365134	0.999999
TRINITY_DN54276_c3_g1	11.1634	0.235084	0.536167	0.438453	0.661058	0.999999
TRINITY_DN54276_c4_g1	176.319	-0.0121764	0.27939	-0.0435819	0.965238	0.999999
TRINITY_DN54276_c5_g1	1.03006	0.716805	2.98933	0.239787	0.810495	0.999999
TRINITY_DN54279_c0_g1	14.5115	-0.529349	0.365387	-1.44873	0.147412	0.999999
TRINITY_DN5428_c0_g2	287.248	-0.0834105	0.0651649	-1.27999	0.200548	0.999999
TRINITY_DN54286_c0_g1	4.53378	0.709221	2.0835	0.340398	0.733556	0.999999
TRINITY_DN54288_c0_g1	6.85904	1.75569	1.84521	0.951489	0.341356	0.999999
TRINITY_DN54289_c0_g1	6.53954	0.516595	0.347407	1.487	0.137015	0.999999
TRINITY_DN5429_c0_g1	1550.14	-0.258421	0.141959	-1.82039	0.0686997	0.999999
TRINITY_DN5429_c1_g1	439.889	-0.00537644	0.0991333	-0.0542345	0.956748	0.999999
TRINITY_DN5429_c1_g2	241.348	-0.122406	0.0918285	-1.33298	0.182537	0.999999
TRINITY_DN5429_c2_g1	14.8067	0.674479	1.01478	0.664654	0.506272	0.999999
TRINITY_DN5429_c4_g1	81.4007	0.0094384	0.0841735	0.11213	0.91072	0.999999
TRINITY_DN5429_c4_g2	430.882	0.0679501	0.160814	0.422537	0.672633	0.999999
TRINITY_DN54290_c0_g1	3.03807	1.28938	1.84202	0.699981	0.483939	0.999999
TRINITY_DN54291_c0_g1	8.00959	0.362987	1.43416	0.2531	0.800191	0.999999
TRINITY_DN54293_c1_g1	3.05292	1.97069	2.00885	0.981003	0.326591	0.999999
TRINITY_DN54294_c0_g1	1.80279	-4.42329	2.17035	-2.03805	0.0415445	0.999999
TRINITY_DN54296_c0_g1	2.68721	-3.5867	2.97403	-1.206	0.227816	0.999999
TRINITY_DN54297_c0_g1	8.71337	-0.953163	1.32684	-0.718372	0.472528	0.999999
TRINITY_DN54299_c0_g1	6.33001	-3.59375	2.23869	-1.60529	0.10843	0.999999
TRINITY_DN54299_c1_g1	4.41575	0.429195	0.648697	0.661627	0.50821	0.999999
TRINITY_DN543_c0_g1	1304.62	0.00998366	0.049076	0.203433	0.838797	0.999999
TRINITY_DN543_c0_g2	362.031	-0.104996	0.060672	-1.73055	0.0835324	0.999999
TRINITY_DN543_c1_g1	286.38	-0.0348917	0.0681555	-0.511942	0.608692	0.999999
TRINITY_DN543_c1_g2	540.01	-0.0225661	0.0389319	-0.579632	0.562163	0.999999
TRINITY_DN543_c1_g3	2272.92	0.0363727	0.0441684	0.823501	0.410223	0.999999
TRINITY_DN543_c1_g4	99.4486	-0.0722768	0.172483	-0.419036	0.675189	0.999999
TRINITY_DN543_c1_g5	318.418	0.0391068	0.0538113	0.72674	0.467385	0.999999
TRINITY_DN543_c10_g1	194.199	0.0825066	0.0808151	1.02093	0.307287	0.999999
TRINITY_DN543_c10_g2	451.603	-0.0137708	0.048386	-0.284604	0.775948	0.999999
TRINITY_DN543_c11_g1	81.4527	-0.0780447	0.183775	-0.424675	0.671074	0.999999
TRINITY_DN543_c12_g1	15.0784	0.260605	0.204563	1.27396	0.202678	0.999999
TRINITY_DN543_c14_g1	272.854	0.0367654	0.062838	0.585082	0.558493	0.999999
TRINITY_DN543_c15_g1	932.143	-0.041893	0.102223	-0.409819	0.681939	0.999999
TRINITY_DN543_c16_g1	130.679	-0.28917	0.352974	-0.819238	0.412651	0.999999
TRINITY_DN543_c17_g1	26.4795	-0.124962	0.247522	-0.504853	0.613662	0.999999
TRINITY_DN543_c2_g1	380.45	-0.0763992	0.0858264	-0.89016	0.37338	0.999999
TRINITY_DN543_c2_g2	272.675	-0.058162	0.0891693	-0.652264	0.514231	0.999999
TRINITY_DN543_c4_g1	118.269	-0.231602	0.179927	-1.2872	0.198024	0.999999
TRINITY_DN543_c5_g1	362.352	-0.0961201	0.0576072	-1.66854	0.0952076	0.999999
TRINITY_DN543_c6_g1	575.646	0.0618947	0.0566945	1.09172	0.274954	0.999999
TRINITY_DN543_c7_g1	154.776	-0.0368741	0.140211	-0.262991	0.792558	0.999999
TRINITY_DN5430_c0_g1	4433.42	0.00619688	0.0620651	0.0998449	0.920467	0.999999
TRINITY_DN5430_c1_g1	9.32518	0.464848	0.370833	1.25353	0.210014	0.999999
TRINITY_DN5430_c3_g1	15.9235	0.55881	0.894885	0.62445	0.532332	0.999999
TRINITY_DN54300_c0_g1	5.90403	-0.891899	1.13937	-0.782797	0.433746	0.999999
TRINITY_DN54301_c0_g1	6.70795	-2.91379	2.20495	-1.32147	0.186344	0.999999
TRINITY_DN54304_c0_g3	6.87627	-0.272393	1.41721	-0.192203	0.847583	0.999999
TRINITY_DN54308_c0_g1	0.48964	2.12521	3.00721	0.706706	0.479749	0.999999
TRINITY_DN54309_c0_g1	6.29857	0.796522	1.63019	0.488607	0.62512	0.999999
TRINITY_DN54309_c1_g1	7.7631	-0.0358079	0.406811	-0.0880208	0.92986	0.999999
TRINITY_DN5431_c0_g1	956.139	-0.00370274	0.0448742	-0.0825139	0.934238	0.999999
TRINITY_DN54311_c0_g1	14.2347	-0.799613	0.882969	-0.905596	0.36515	0.999999
TRINITY_DN54312_c0_g1	5.98979	0.805031	2.25304	0.357309	0.72086	0.999999
TRINITY_DN54314_c0_g1	0.73127	-1.76498	2.9987	-0.588581	NA	NA
TRINITY_DN54315_c0_g1	5.65792	-0.17136	0.887782	-0.19302	0.846943	0.999999
TRINITY_DN54318_c0_g2	7.30311	-1.11863	1.89582	-0.590051	0.555157	0.999999
TRINITY_DN54319_c0_g1	4.00262	2.83908	1.78708	1.58867	0.112134	0.999999
TRINITY_DN5432_c0_g1	174.028	-0.0848868	0.0933993	-0.908859	0.363425	0.999999
TRINITY_DN54320_c0_g1	9.56523	0.330088	0.694718	0.475139	0.634688	0.999999
TRINITY_DN54323_c0_g1	1.03795	-3.6266	2.98897	-1.21333	0.225004	0.999999
TRINITY_DN54327_c0_g1	1.17297	-0.927158	2.9926	-0.309817	NA	NA
TRINITY_DN54328_c0_g1	17.2828	0.531143	0.54713	0.970781	0.331658	0.999999
TRINITY_DN54328_c0_g2	21.1219	0.089646	0.963629	0.0930296	0.92588	0.999999
TRINITY_DN54329_c0_g1	9.15446	0.132597	1.44872	0.091527	0.927074	0.999999
TRINITY_DN54329_c0_g2	4.13746	-0.576374	1.1809	-0.48808	0.625493	0.999999
TRINITY_DN5433_c0_g1	1540.01	-0.0231699	0.0746209	-0.310501	0.75618	0.999999
TRINITY_DN54330_c0_g1	3.72106	-4.13892	2.41072	-1.71688	0.0860014	0.999999
TRINITY_DN54331_c0_g1	3.40081	0.628525	1.59431	0.39423	0.693411	0.999999
TRINITY_DN54332_c0_g1	3.46864	0.0637569	2.56033	0.0249018	0.980133	0.999999
TRINITY_DN54333_c0_g1	7.42981	-1.65842	1.3735	-1.20744	0.227263	0.999999
TRINITY_DN54338_c0_g1	2.43471	-0.730401	0.753399	-0.969475	0.332308	0.999999
TRINITY_DN5434_c0_g1	1351.39	-0.028135	0.0593292	-0.474219	0.635344	0.999999
TRINITY_DN54340_c0_g1	2.02695	-2.74886	2.36543	-1.1621	0.245196	0.999999
TRINITY_DN54344_c0_g1	7.14579	-0.358851	0.9045	-0.396739	0.69156	0.999999
TRINITY_DN54346_c0_g1	9.1905	-0.354631	0.491762	-0.721143	0.470822	0.999999
TRINITY_DN54349_c0_g1	16.49	-0.189484	1.31667	-0.143911	0.885571	0.999999
TRINITY_DN54349_c0_g2	5.1321	-0.399084	1.19194	-0.334819	0.737762	0.999999
TRINITY_DN5435_c0_g1	224.529	-0.0350125	0.0583873	-0.599659	0.548734	0.999999
TRINITY_DN54350_c0_g1	0.73464	-2.20709	3.00637	-0.73414	0.462863	0.999999
TRINITY_DN54351_c0_g1	14.1252	-0.751334	1.13868	-0.659829	0.509364	0.999999
TRINITY_DN54352_c0_g1	1.80378	0.901751	1.80097	0.500703	0.61658	0.999999
TRINITY_DN54353_c0_g1	5.57232	0.653801	1.32541	0.493281	0.621814	0.999999
TRINITY_DN54355_c0_g2	13.0061	-0.0675632	0.933614	-0.0723673	0.94231	0.999999
TRINITY_DN54357_c0_g1	11.2178	-0.474637	1.0478	-0.452982	0.650561	0.999999
TRINITY_DN54358_c0_g1	1715.34	0.0760777	0.0628817	1.20985	0.226335	0.999999
TRINITY_DN54358_c0_g2	19.3633	0.467067	0.790761	0.590655	0.554752	0.999999
TRINITY_DN5436_c0_g1	183.727	-0.0403845	0.133944	-0.301502	0.763032	0.999999
TRINITY_DN54360_c0_g2	5.71504	0.633782	1.21919	0.519839	0.603176	0.999999
TRINITY_DN54363_c0_g1	0.610867	-2.19824	3.00595	-0.731299	NA	NA
TRINITY_DN54365_c0_g1	4.37892	0.0178307	1.04069	0.0171335	0.98633	0.999999
TRINITY_DN54366_c0_g1	7.41358	-0.715419	0.822813	-0.86948	0.384585	0.999999
TRINITY_DN54368_c0_g1	4.6411	0.456111	0.646501	0.705507	0.480495	0.999999
TRINITY_DN5437_c0_g1	16.7908	-0.566986	0.358372	-1.58212	0.113623	0.999999
TRINITY_DN5437_c0_g2	44.2645	0.267511	0.33907	0.788956	0.430137	0.999999
TRINITY_DN5437_c0_g3	208.13	-0.00274418	0.0767622	-0.0357491	0.971482	0.999999
TRINITY_DN5437_c0_g4	31.279	-0.701407	0.427179	-1.64195	0.1006	0.999999
TRINITY_DN5437_c2_g1	8.84474	-0.333159	0.967288	-0.344425	0.730526	0.999999
TRINITY_DN54372_c0_g1	28.5101	-0.129593	0.371589	-0.348753	0.727275	0.999999
TRINITY_DN54372_c1_g1	8.40082	1.58707	0.965095	1.64447	0.10008	0.999999
TRINITY_DN54373_c0_g1	4.7611	1.64117	2.24509	0.731003	0.464777	0.999999
TRINITY_DN54375_c0_g1	5.29947	-1.09241	1.9793	-0.551915	0.581006	0.999999
TRINITY_DN54376_c0_g1	8.61228	0.772003	0.454998	1.69672	0.08975	0.999999
TRINITY_DN54379_c0_g1	17.9445	0.0165333	0.328104	0.0503904	0.959811	0.999999
TRINITY_DN5438_c0_g1	2462.08	0.0124705	0.0786505	0.158556	0.874019	0.999999
TRINITY_DN54380_c0_g1	2.91879	-2.45872	2.37936	-1.03336	0.301437	0.999999
TRINITY_DN54382_c0_g1	0	0	0	0	1	NA
TRINITY_DN54384_c0_g1	0.954227	-2.12482	2.99463	-0.709545	0.477986	0.999999
TRINITY_DN54386_c0_g1	0.992659	-2.58999	3.00371	-0.862264	NA	NA
TRINITY_DN54387_c0_g1	7.43015	-1.39207	1.88681	-0.737791	0.460642	0.999999
TRINITY_DN54389_c0_g1	5.41347	0.15808	1.40811	0.112264	0.910614	0.999999
TRINITY_DN5439_c0_g1	179.156	-0.0113709	0.133691	-0.0850539	0.932219	0.999999
TRINITY_DN5439_c1_g1	134.185	-0.054604	0.106697	-0.511766	0.608815	0.999999
TRINITY_DN5439_c2_g1	53.9889	-0.00102495	0.13824	-0.00741424	0.994084	0.999999
TRINITY_DN5439_c2_g2	14.2109	0.0585992	0.221354	0.264731	0.791216	0.999999
TRINITY_DN5439_c3_g1	5.50591	-0.414019	0.370029	-1.11888	0.263191	0.999999
TRINITY_DN5439_c6_g1	11.4865	-0.0758115	0.348582	-0.217486	0.82783	0.999999
TRINITY_DN54393_c0_g1	0	0	0	0	1	NA
TRINITY_DN54397_c0_g2	5.12896	1.82543	1.56312	1.16781	0.242883	0.999999
TRINITY_DN54398_c0_g1	13.9917	-7.33409	0.676756	-10.8371	2.29562e-27	8.26632e-24
TRINITY_DN544_c0_g1	6137.54	-0.0356028	0.0406562	-0.875703	0.381192	0.999999
TRINITY_DN544_c1_g1	90.2579	-0.103284	0.126839	-0.814287	0.415481	0.999999
TRINITY_DN544_c2_g1	152.59	-0.0237656	0.119196	-0.199383	0.841964	0.999999
TRINITY_DN544_c3_g1	108.849	-0.151084	0.222486	-0.679073	0.497092	0.999999
TRINITY_DN5440_c0_g1	35.2142	-0.142875	0.133705	-1.06859	0.285255	0.999999
TRINITY_DN54400_c0_g1	4.92784	-2.60954	2.67759	-0.974584	0.329766	0.999999
TRINITY_DN54403_c0_g1	2.84655	-0.374728	1.11174	-0.337064	0.736069	0.999999
TRINITY_DN54403_c0_g2	4.74878	1.02469	0.857294	1.19526	0.231986	0.999999
TRINITY_DN54405_c0_g1	4.73972	-0.106538	2.30346	-0.0462512	0.96311	0.999999
TRINITY_DN54405_c0_g2	7.1103	0.543912	0.743091	0.731959	0.464194	0.999999
TRINITY_DN54407_c0_g1	4.72733	-0.739482	0.725802	-1.01885	0.308275	0.999999
TRINITY_DN54409_c0_g2	3.65917	0.409548	0.907199	0.451442	0.651671	0.999999
TRINITY_DN5441_c0_g1	142.391	-0.0811387	0.240847	-0.336888	0.736201	0.999999
TRINITY_DN5441_c0_g2	12.9367	0.94467	0.653327	1.44594	0.148195	0.999999
TRINITY_DN5441_c1_g1	41.6373	0.14047	0.19712	0.712612	0.476086	0.999999
TRINITY_DN5441_c7_g1	10.5245	1.81408	1.62176	1.11859	0.263316	0.999999
TRINITY_DN5441_c8_g1	1.15375	0.108916	2.97534	0.0366064	0.970799	0.999999
TRINITY_DN5441_c9_g1	1.97326	-4.54828	2.98431	-1.52406	NA	NA
TRINITY_DN54410_c0_g1	0.711724	-2.32289	3.00517	-0.772966	NA	NA
TRINITY_DN54411_c0_g2	4.94643	-0.367521	2.06735	-0.177774	0.8589	0.999999
TRINITY_DN54412_c0_g1	2.64709	-21.3367	3.00004	-7.11213	NA	NA
TRINITY_DN54414_c0_g1	22.159	-0.262354	1.19934	-0.218748	0.826846	0.999999
TRINITY_DN54414_c0_g2	10.0554	0.0207471	0.44856	0.0462525	0.963109	0.999999
TRINITY_DN54416_c0_g1	3.56449	-4.42436	2.77042	-1.597	0.110266	0.999999
TRINITY_DN54417_c0_g1	4.51582	0.192917	0.697768	0.276478	0.782181	0.999999
TRINITY_DN5442_c0_g1	545.649	0.0892389	0.100723	0.885986	0.375625	0.999999
TRINITY_DN54421_c0_g1	5.50256	-3.77521	2.15833	-1.74913	0.0802681	0.999999
TRINITY_DN54424_c0_g1	4.73901	-1.00375	1.87994	-0.533928	0.593391	0.999999
TRINITY_DN54426_c0_g2	6.73651	0.28881	1.42766	0.202295	0.839686	0.999999
TRINITY_DN54427_c0_g1	3.72873	-0.107518	1.38561	-0.0775964	0.938149	0.999999
TRINITY_DN54428_c0_g1	0.439375	-1.67631	3.01377	-0.556218	0.578062	0.999999
TRINITY_DN54429_c0_g1	0	0	0	0	1	NA
TRINITY_DN54429_c0_g2	2.47686	0.337172	2.98174	0.113079	0.909968	0.999999
TRINITY_DN5443_c0_g1	294.869	0.262357	0.140542	1.86676	0.0619354	0.999999
TRINITY_DN5443_c0_g2	126.751	0.159505	0.112623	1.41628	0.156695	0.999999
TRINITY_DN54430_c0_g1	5.71758	-0.848174	1.57126	-0.539804	0.589332	0.999999
TRINITY_DN54430_c0_g2	4.55372	-0.326185	0.466537	-0.699162	0.484451	0.999999
TRINITY_DN54431_c0_g2	7.55338	1.02285	1.41531	0.7227	0.469864	0.999999
TRINITY_DN54435_c0_g1	4.46784	-0.554586	1.1094	-0.499898	0.617147	0.999999
TRINITY_DN54437_c0_g1	3.86021	-0.234403	1.89666	-0.123587	0.901642	0.999999
TRINITY_DN54438_c0_g1	2.53386	-1.47421	2.20467	-0.668675	0.503703	0.999999
TRINITY_DN54438_c0_g2	3.04218	0.409802	1.25219	0.327267	0.743466	0.999999
TRINITY_DN54439_c0_g1	29.647	0.0767724	0.289776	0.264937	0.791058	0.999999
TRINITY_DN5444_c0_g1	691.523	0.0020542	0.0515404	0.0398561	0.968208	0.999999
TRINITY_DN5444_c1_g1	195.185	-0.0840654	0.103407	-0.812953	0.416245	0.999999
TRINITY_DN5444_c1_g2	4.0688	0.265313	0.9817	0.270259	0.786961	0.999999
TRINITY_DN54441_c0_g2	5.37931	-0.406428	1.62225	-0.250533	0.802175	0.999999
TRINITY_DN54443_c0_g1	7.30781	-0.410647	1.0874	-0.37764	0.705698	0.999999
TRINITY_DN54444_c0_g1	5.99835	0.256074	0.859166	0.298049	0.765665	0.999999
TRINITY_DN54445_c0_g1	9.95174	0.430677	1.65833	0.259706	0.795091	0.999999
TRINITY_DN54447_c0_g1	14.9845	0.790655	0.866434	0.912539	0.361485	0.999999
TRINITY_DN54447_c1_g1	0.557478	2.23831	3.00628	0.744544	0.456547	0.999999
TRINITY_DN5445_c0_g1	62.0832	0.14022	0.262012	0.535167	0.592535	0.999999
TRINITY_DN54450_c0_g1	2.68177	0.26465	1.42607	0.18558	0.852774	0.999999
TRINITY_DN54451_c0_g1	4.82784	-0.281736	1.76378	-0.159735	0.87309	0.999999
TRINITY_DN54452_c0_g1	3.48748	-2.67459	2.45855	-1.08787	0.276651	0.999999
TRINITY_DN54455_c0_g1	7.13472	-0.754116	1.08329	-0.696135	0.486344	0.999999
TRINITY_DN54456_c0_g1	4.15169	-1.98432	2.22369	-0.892353	0.372204	0.999999
TRINITY_DN5446_c0_g1	470.909	-0.130332	0.177245	-0.735321	0.462144	0.999999
TRINITY_DN5446_c0_g2	751.713	-0.0480806	0.153934	-0.312345	0.754778	0.999999
TRINITY_DN54460_c0_g1	5.67748	-0.376719	0.950044	-0.396528	0.691716	0.999999
TRINITY_DN54462_c0_g2	5.99853	-0.188931	0.617335	-0.306043	0.759572	0.999999
TRINITY_DN54467_c0_g1	10.0252	-0.235951	0.490749	-0.480798	0.63066	0.999999
TRINITY_DN54467_c0_g2	8.01491	0.0447463	0.375845	0.119055	0.905232	0.999999
TRINITY_DN54468_c0_g1	3.07112	-0.110379	2.90396	-0.0380099	NA	NA
TRINITY_DN54468_c0_g2	7.1619	0.617356	1.02709	0.601072	0.547792	0.999999
TRINITY_DN5447_c0_g1	17.528	0.0431279	0.820243	0.0525794	0.958067	0.999999
TRINITY_DN5447_c1_g1	8.62385	-0.0262852	0.79398	-0.0331056	0.97359	0.999999
TRINITY_DN5447_c1_g2	18.3926	0.377415	0.592017	0.637507	0.523795	0.999999
TRINITY_DN5447_c2_g1	51.4376	-1.01039	0.817732	-1.2356	0.216609	0.999999
TRINITY_DN5447_c3_g1	101.228	-0.0141916	0.244528	-0.058037	0.953719	0.999999
TRINITY_DN5447_c5_g1	36.7595	-0.164571	0.613506	-0.268246	0.78851	0.999999
TRINITY_DN5447_c6_g1	1.53746	-4.08518	2.98681	-1.36774	0.171393	0.999999
TRINITY_DN54471_c0_g1	2.58581	-1.09625	1.41473	-0.774881	0.43841	0.999999
TRINITY_DN54472_c0_g1	13.6428	0.126518	0.607395	0.208296	0.834998	0.999999
TRINITY_DN54476_c0_g1	1.57076	-1.06636	1.86918	-0.570493	0.568343	0.999999
TRINITY_DN5448_c0_g1	37271.3	0.00948842	0.0298811	0.31754	0.750834	0.999999
TRINITY_DN5448_c1_g1	1059.47	-0.0101626	0.0567335	-0.179128	0.857837	0.999999
TRINITY_DN5448_c10_g1	65.3948	0.074102	0.164639	0.450087	0.652647	0.999999
TRINITY_DN5448_c2_g1	257.354	-0.0531315	0.0592012	-0.897474	0.369466	0.999999
TRINITY_DN5448_c3_g1	35.0883	0.258342	0.229951	1.12347	0.26124	0.999999
TRINITY_DN5448_c5_g1	131.485	0.310298	0.169444	1.83127	0.0670596	0.999999
TRINITY_DN5448_c8_g1	10.3685	0.630106	1.50396	0.418965	0.675241	0.999999
TRINITY_DN5448_c9_g1	7.68992	-0.606286	0.711141	-0.852555	0.393906	0.999999
TRINITY_DN54488_c0_g2	9.75845	0.324736	0.654064	0.49649	0.619549	0.999999
TRINITY_DN5449_c0_g1	140.351	0.0172496	0.0861384	0.200255	0.841281	0.999999
TRINITY_DN5449_c1_g1	623.311	-0.0167834	0.0442012	-0.379706	0.704164	0.999999
TRINITY_DN5449_c2_g1	76.6379	0.587724	0.25751	2.28234	0.0224695	0.999999
TRINITY_DN5449_c4_g1	21.4835	-0.637968	0.858004	-0.743549	0.457149	0.999999
TRINITY_DN54492_c0_g1	4.11403	0.170664	0.686298	0.248674	0.803613	0.999999
TRINITY_DN54494_c0_g2	2.82813	0.420614	1.70629	0.246507	0.805289	0.999999
TRINITY_DN54495_c0_g1	6.61363	-0.552203	2.04533	-0.269982	0.787174	0.999999
TRINITY_DN54495_c0_g2	5.83132	0.251863	1.75679	0.143365	0.886002	0.999999
TRINITY_DN54496_c0_g1	1.36132	-3.95011	2.9874	-1.32226	NA	NA
TRINITY_DN54497_c0_g1	3.91238	0.25187	0.944959	0.266541	0.789822	0.999999
TRINITY_DN545_c0_g1	824.865	-0.109483	0.0831927	-1.31602	0.188166	0.999999
TRINITY_DN5450_c0_g1	251.1	0.150553	0.0968992	1.55371	0.120254	0.999999
TRINITY_DN5450_c1_g1	9.85109	0.0813393	0.349218	0.232919	0.815825	0.999999
TRINITY_DN54505_c0_g1	6.45018	0.061137	0.584989	0.10451	0.916765	0.999999
TRINITY_DN54505_c0_g2	6.90341	-0.702596	0.51412	-1.3666	0.171751	0.999999
TRINITY_DN54506_c0_g1	2.66953	-0.631797	2.03266	-0.310823	0.755935	0.999999
TRINITY_DN54508_c0_g1	6.86349	0.206547	1.01005	0.204493	0.837968	0.999999
TRINITY_DN5451_c0_g1	6865.94	0.0833408	0.0577628	1.44281	0.149073	0.999999
TRINITY_DN54511_c0_g2	3.17149	-2.45058	2.97515	-0.823682	0.41012	0.999999
TRINITY_DN54514_c0_g1	10.1678	0.507353	1.20801	0.419989	0.674493	0.999999
TRINITY_DN54517_c0_g1	30.6219	0.0849553	0.30636	0.277306	0.781545	0.999999
TRINITY_DN5452_c0_g1	3910.42	-0.00100317	0.192846	-0.0052019	0.99585	0.999999
TRINITY_DN5452_c0_g2	1360.31	-0.0463039	0.109285	-0.423699	0.671785	0.999999
TRINITY_DN54521_c0_g2	13.8125	-0.893888	0.332402	-2.68918	0.00716278	0.999999
TRINITY_DN54521_c1_g1	18.5795	-2.18662	1.53555	-1.42399	0.154448	0.999999
TRINITY_DN54526_c0_g1	3.33029	-0.127677	0.654008	-0.195222	0.845219	0.999999
TRINITY_DN5453_c0_g1	822.85	0.0859714	0.078501	1.09516	0.273445	0.999999
TRINITY_DN54535_c0_g1	12.1783	0.296983	0.325936	0.911169	0.362206	0.999999
TRINITY_DN54536_c0_g1	5.56335	0.346834	0.419574	0.826633	0.408445	0.999999
TRINITY_DN54539_c0_g1	3.89561	-4.00447	2.36049	-1.69646	0.0897989	0.999999
TRINITY_DN54539_c1_g1	4.41293	-5.70813	2.78735	-2.04787	0.0405727	0.999999
TRINITY_DN5454_c0_g1	173.855	0.0329345	0.074689	0.440955	0.659245	0.999999
TRINITY_DN54540_c1_g1	3.35952	-2.08055	1.80238	-1.15434	0.248363	0.999999
TRINITY_DN54541_c0_g1	4.31059	0.146811	2.07773	0.0706591	0.943669	0.999999
TRINITY_DN54543_c0_g1	16.2173	-0.934648	0.47371	-1.97304	0.0484911	0.999999
TRINITY_DN54543_c0_g2	22.3491	0.0258359	0.302086	0.085525	0.931844	0.999999
TRINITY_DN54543_c0_g3	10.0157	0.378896	0.660162	0.573944	0.566006	0.999999
TRINITY_DN54543_c4_g1	8.17853	-1.62506	1.60388	-1.01321	0.310962	0.999999
TRINITY_DN54543_c5_g1	10.3453	-1.27644	0.932189	-1.36929	0.170908	0.999999
TRINITY_DN54544_c0_g1	15.846	-1.46271	0.520105	-2.81234	0.00491817	0.949496
TRINITY_DN54544_c0_g2	18.6957	-0.105807	0.339941	-0.311252	0.755609	0.999999
TRINITY_DN54545_c0_g1	5.07542	-4.40593	2.65436	-1.65989	0.0969375	0.999999
TRINITY_DN54551_c0_g1	7.87241	-1.47685	1.20458	-1.22603	0.220188	0.999999
TRINITY_DN54554_c0_g1	1.11992	-2.68555	3.00322	-0.894226	0.371201	0.999999
TRINITY_DN54556_c0_g1	30.9623	0.218784	0.262119	0.834677	0.4039	0.999999
TRINITY_DN54558_c1_g1	10.3021	-1.45467	1.54106	-0.943941	0.3452	0.999999
TRINITY_DN5456_c0_g1	2117	0.0792752	0.0696271	1.13857	0.254883	0.999999
TRINITY_DN54561_c0_g1	5.5636	-0.772311	0.835986	-0.923832	0.355574	0.999999
TRINITY_DN54563_c0_g1	2.6449	1.20602	2.42153	0.498038	0.618457	0.999999
TRINITY_DN54569_c0_g1	3.77005	-0.00258053	1.36815	-0.00188615	0.998495	0.999999
TRINITY_DN5457_c0_g1	380.948	-0.0147459	0.0475104	-0.310372	0.756278	0.999999
TRINITY_DN54570_c0_g1	0.941754	-2.54795	3.00393	-0.848207	NA	NA
TRINITY_DN54572_c0_g1	4.05965	-4.89097	2.34933	-2.08186	0.0373552	0.999999
TRINITY_DN54574_c0_g1	0.575295	0.230698	3.00969	0.0766519	0.938901	0.999999
TRINITY_DN54577_c0_g1	1.84251	-0.690028	2.53743	-0.27194	0.785668	0.999999
TRINITY_DN54579_c0_g1	0	0	0	0	1	NA
TRINITY_DN5458_c0_g1	3762.24	0.059399	0.0528671	1.12355	0.261202	0.999999
TRINITY_DN5458_c1_g2	102.609	0.33913	0.119792	2.83098	0.00464055	0.932664
TRINITY_DN5458_c2_g1	440.747	-0.0954067	0.107398	-0.888347	0.374354	0.999999
TRINITY_DN5458_c3_g1	73.9881	0.0338464	0.133271	0.253967	0.799521	0.999999
TRINITY_DN5458_c5_g1	38.5258	-0.147006	0.162096	-0.906905	0.364457	0.999999
TRINITY_DN5458_c6_g1	130.282	-0.073051	0.164264	-0.444718	0.656524	0.999999
TRINITY_DN5458_c7_g1	14.0874	-0.718649	0.712799	-1.00821	0.313355	0.999999
TRINITY_DN54580_c1_g1	4.74441	0.312127	1.74986	0.178372	0.858431	0.999999
TRINITY_DN54581_c0_g1	4.62646	-0.984273	1.65015	-0.596474	0.550858	0.999999
TRINITY_DN5459_c0_g1	2322.68	-0.0518097	0.061568	-0.841503	0.400066	0.999999
TRINITY_DN5459_c1_g1	148.001	-0.451397	0.216009	-2.08971	0.036644	0.999999
TRINITY_DN5459_c1_g2	698.097	0.0264961	0.0878508	0.301604	0.762954	0.999999
TRINITY_DN5459_c1_g3	253.051	-0.00136047	0.0923536	-0.0147311	0.988247	0.999999
TRINITY_DN5459_c19_g1	1.188e+06	0.0598991	0.123813	0.483789	0.628536	0.999999
TRINITY_DN5459_c2_g2	9715.2	0.0293698	0.204041	0.143941	0.885547	0.999999
TRINITY_DN5459_c35_g1	4.03528	1.73744	2.16729	0.801663	0.422748	0.999999
TRINITY_DN54591_c0_g1	5.84716	-1.47036	1.60386	-0.916765	0.359266	0.999999
TRINITY_DN54592_c0_g1	3.50283	-1.08813	1.43471	-0.758428	0.448195	0.999999
TRINITY_DN54593_c0_g1	1.07168	-3.61522	2.98948	-1.20932	NA	NA
TRINITY_DN54594_c0_g1	20.5488	-0.144382	1.29699	-0.111321	0.911362	0.999999
TRINITY_DN54598_c0_g1	1.11574	2.85181	3.00266	0.949762	0.342233	0.999999
TRINITY_DN54599_c0_g1	52.2023	0.0130475	0.187059	0.0697506	0.944392	0.999999
TRINITY_DN546_c0_g1	1394.96	0.0439522	0.0476963	0.921501	0.356789	0.999999
TRINITY_DN546_c0_g2	991.043	0.0217901	0.0783866	0.277982	0.781026	0.999999
TRINITY_DN5460_c0_g1	150.467	-0.062236	0.0780525	-0.797361	0.425242	0.999999
TRINITY_DN5460_c0_g2	143.401	-0.11048	0.115393	-0.957425	0.338353	0.999999
TRINITY_DN54601_c0_g1	2.35588	-4.80185	2.98357	-1.60943	NA	NA
TRINITY_DN54602_c0_g1	5.15208	-0.375091	1.90582	-0.196813	0.843974	0.999999
TRINITY_DN54603_c0_g1	1.52761	-4.14845	2.98586	-1.38937	0.164721	0.999999
TRINITY_DN54607_c1_g1	3.42889	-1.28423	1.98895	-0.645682	0.518485	0.999999
TRINITY_DN54609_c0_g1	939.008	0.0561118	0.0687946	0.815643	0.414704	0.999999
TRINITY_DN54609_c0_g2	1983.86	0.0633536	0.0439367	1.44193	0.149322	0.999999
TRINITY_DN5461_c0_g1	289.141	0.088504	0.0758059	1.16751	0.243005	0.999999
TRINITY_DN5461_c0_g2	6.90713	-0.0612428	0.851126	-0.071955	0.942638	0.999999
TRINITY_DN54610_c0_g1	4.55012	-0.499462	2.82519	-0.176789	0.859674	0.999999
TRINITY_DN54612_c0_g1	1.15565	-3.7091	2.98891	-1.24096	NA	NA
TRINITY_DN54614_c0_g1	16.0391	-0.438567	0.434924	-1.00837	0.313275	0.999999
TRINITY_DN54615_c0_g1	4.43199	1.791	1.46227	1.2248	0.22065	0.999999
TRINITY_DN54616_c0_g1	0.46387	2.07802	3.00763	0.690918	0.489617	0.999999
TRINITY_DN54617_c0_g1	1.88125	0.0645602	1.63653	0.0394496	0.968532	0.999999
TRINITY_DN54618_c0_g1	1.71121	-4.31457	2.98544	-1.4452	NA	NA
TRINITY_DN5462_c0_g1	680.335	0.0443163	0.0534275	0.829465	0.406841	0.999999
TRINITY_DN54622_c0_g1	12.4314	-0.538476	0.533611	-1.00912	0.312918	0.999999
TRINITY_DN54623_c0_g1	14.2036	-0.538199	1.2974	-0.414829	0.678267	0.999999
TRINITY_DN54624_c0_g2	3.81876	0.311771	1.88965	0.164989	0.868953	0.999999
TRINITY_DN54626_c0_g1	0	0	0	0	1	NA
TRINITY_DN54627_c0_g1	1.43587	-2.50981	2.77865	-0.903249	0.366394	0.999999
TRINITY_DN54628_c0_g1	11.0681	0.119334	0.493168	0.241974	0.8088	0.999999
TRINITY_DN5463_c0_g1	46.3785	-0.117931	0.112852	-1.04501	0.29602	0.999999
TRINITY_DN54630_c0_g1	7.3821	-0.338336	1.33137	-0.254125	0.799399	0.999999
TRINITY_DN54633_c0_g1	5.05842	0.694607	0.655867	1.05907	0.28957	0.999999
TRINITY_DN54636_c0_g1	6.11735	0.81264	0.934041	0.870026	0.384286	0.999999
TRINITY_DN5464_c0_g1	83.6548	-0.0106912	0.396545	-0.026961	0.978491	0.999999
TRINITY_DN5464_c0_g2	7.45072	-0.219838	0.527468	-0.41678	0.676839	0.999999
TRINITY_DN5464_c1_g1	6.13395	-0.739696	1.106	-0.668803	0.503621	0.999999
TRINITY_DN5464_c2_g1	5.90171	-0.715712	0.54668	-1.3092	0.190468	0.999999
TRINITY_DN5464_c3_g1	6.99997	0.87963	0.871716	1.00908	0.312937	0.999999
TRINITY_DN5464_c4_g1	20.4002	-0.330097	0.281824	-1.17129	0.241484	0.999999
TRINITY_DN5464_c5_g1	4.18267	-0.692068	0.964922	-0.717227	0.473234	0.999999
TRINITY_DN5464_c6_g1	5.79356	-1.48953	2.03776	-0.730965	0.4648	0.999999
TRINITY_DN5464_c7_g1	6.69638	1.30508	1.30788	0.997857	0.318349	0.999999
TRINITY_DN54642_c0_g1	7.36509	-0.470142	1.15704	-0.406332	0.684499	0.999999
TRINITY_DN54642_c0_g2	8.04198	-0.401782	1.03152	-0.389507	0.696901	0.999999
TRINITY_DN54643_c0_g1	17.5335	0.642352	0.921581	0.697011	0.485796	0.999999
TRINITY_DN54644_c0_g1	1.54228	-2.93226	3.00174	-0.976853	0.328642	0.999999
TRINITY_DN5465_c0_g1	747.428	-0.0314907	0.0458095	-0.687428	0.491813	0.999999
TRINITY_DN5465_c0_g2	69.5389	-0.174183	0.106313	-1.63841	0.101337	0.999999
TRINITY_DN5465_c1_g1	42.4201	0.06232	0.126777	0.491573	0.623021	0.999999
TRINITY_DN54650_c0_g1	17.3378	-0.0913126	1.04585	-0.0873092	0.930426	0.999999
TRINITY_DN54654_c0_g1	3.87178	-2.58528	2.45174	-1.05447	0.291669	0.999999
TRINITY_DN54655_c0_g1	10.1067	0.332882	0.239617	1.38923	0.164764	0.999999
TRINITY_DN54658_c0_g1	2.27924	0.207833	1.85121	0.112269	0.91061	0.999999
TRINITY_DN5466_c0_g1	4748.68	0.0239116	0.0487739	0.490254	0.623954	0.999999
TRINITY_DN54661_c0_g1	8.37174	-0.571294	0.540822	-1.05634	0.290811	0.999999
TRINITY_DN54662_c0_g1	5.16491	-1.06873	1.88252	-0.567711	0.570231	0.999999
TRINITY_DN54662_c0_g2	3.21063	1.94374	1.99076	0.976382	0.328875	0.999999
TRINITY_DN54665_c0_g1	3.78599	-0.571798	1.24589	-0.458948	0.646272	0.999999
TRINITY_DN54665_c0_g2	4.08139	0.959423	2.01657	0.47577	0.634238	0.999999
TRINITY_DN54666_c0_g2	1.83553	-4.43635	2.98469	-1.48637	NA	NA
TRINITY_DN54667_c0_g2	11.1654	-0.57358	1.34497	-0.426463	0.66977	0.999999
TRINITY_DN54668_c0_g1	53.1966	0.0153718	0.15063	0.10205	0.918717	0.999999
TRINITY_DN5467_c0_g1	23.1725	-0.441834	0.414368	-1.06628	0.286295	0.999999
TRINITY_DN5467_c0_g2	89.9333	-0.0919433	0.109171	-0.842199	0.399677	0.999999
TRINITY_DN5467_c1_g1	179.313	0.0942209	0.154613	0.609399	0.54226	0.999999
TRINITY_DN5467_c2_g1	11.6834	-0.412504	0.928461	-0.444288	0.656835	0.999999
TRINITY_DN5467_c3_g1	15.687	-1.16459	0.485175	-2.40036	0.0163791	0.999999
TRINITY_DN54673_c0_g2	0	0	0	0	1	NA
TRINITY_DN54679_c0_g1	8.55519	0.476048	1.05132	0.45281	0.650686	0.999999
TRINITY_DN5468_c0_g1	11364.6	0.0785642	0.0493604	1.59164	0.111465	0.999999
TRINITY_DN54682_c0_g1	8.46696	-0.708622	1.24641	-0.568529	0.569676	0.999999
TRINITY_DN54683_c0_g1	1.58682	1.01112	2.80106	0.360977	0.718116	0.999999
TRINITY_DN54684_c0_g1	1.46903	0.614469	1.78244	0.344735	0.730293	0.999999
TRINITY_DN54688_c1_g1	22.4476	-0.379782	0.572406	-0.663485	0.50702	0.999999
TRINITY_DN54689_c0_g1	2.17658	-2.50875	2.9713	-0.84433	0.398485	0.999999
TRINITY_DN5469_c0_g1	157954	0.0616864	0.0466581	1.3221	0.186136	0.999999
TRINITY_DN5469_c0_g2	6.39563	-0.549985	1.48037	-0.37152	0.710251	0.999999
TRINITY_DN5469_c4_g1	29.219	0.157823	0.201423	0.783539	0.433311	0.999999
TRINITY_DN54690_c0_g1	4.20148	0.216999	2.07465	0.104595	0.916697	0.999999
TRINITY_DN54690_c0_g2	4.90284	0.0440749	1.06556	0.0413631	0.967006	0.999999
TRINITY_DN54694_c0_g1	13.5829	0.738216	0.475769	1.55163	0.120751	0.999999
TRINITY_DN547_c0_g1	43.8977	-0.0440765	0.219057	-0.201211	0.840534	0.999999
TRINITY_DN547_c0_g2	49.5297	0.0405719	0.130878	0.309999	0.756562	0.999999
TRINITY_DN547_c1_g1	456.693	0.0329721	0.0587667	0.561067	0.574752	0.999999
TRINITY_DN547_c1_g2	373.433	0.0429843	0.049934	0.860823	0.389335	0.999999
TRINITY_DN547_c3_g1	15.5915	-0.417568	0.551701	-0.756874	0.449126	0.999999
TRINITY_DN547_c4_g1	331.179	0.0195521	0.0757767	0.258022	0.79639	0.999999
TRINITY_DN547_c5_g1	4.62772	-0.426783	1.19562	-0.356957	0.721124	0.999999
TRINITY_DN5470_c0_g2	257.109	-0.0246791	0.085988	-0.287007	0.774107	0.999999
TRINITY_DN54701_c0_g1	5.61122	0.375374	0.446305	0.841071	0.400308	0.999999
TRINITY_DN54703_c0_g1	1.32947	-0.293261	2.97083	-0.0987136	0.921366	0.999999
TRINITY_DN54705_c0_g1	2.26529	-4.6808	2.52943	-1.85053	0.0642368	0.999999
TRINITY_DN54706_c0_g1	1.46123	-3.88877	2.98838	-1.30129	0.193158	0.999999
TRINITY_DN54708_c0_g2	4.14051	1.26784	2.51291	0.504532	0.613888	0.999999
TRINITY_DN54709_c0_g1	2.28886	0.763716	2.05138	0.372294	0.709674	0.999999
TRINITY_DN5471_c0_g1	42.7523	-0.0411212	0.369246	-0.111365	0.911327	0.999999
TRINITY_DN5471_c0_g2	12.8979	-0.918827	0.766525	-1.19869	0.230648	0.999999
TRINITY_DN54716_c0_g1	6.65421	-0.316111	0.938747	-0.336737	0.736315	0.999999
TRINITY_DN54717_c0_g1	6.84692	1.2465	1.50258	0.82957	0.406782	0.999999
TRINITY_DN54717_c0_g2	19.2692	-0.144293	0.456866	-0.315832	0.75213	0.999999
TRINITY_DN5472_c0_g1	140.816	0.0362022	0.0873365	0.414514	0.678498	0.999999
TRINITY_DN54720_c0_g1	17.0199	-0.0193025	1.16608	-0.0165533	0.986793	0.999999
TRINITY_DN54720_c0_g2	13.4721	-0.236307	0.309484	-0.763551	0.445135	0.999999
TRINITY_DN54723_c0_g1	11.8469	0.525736	0.640485	0.82084	0.411738	0.999999
TRINITY_DN54723_c0_g2	14.7026	-0.528999	0.59206	-0.893488	0.371596	0.999999
TRINITY_DN54724_c0_g1	3.39935	3.62422	2.14658	1.68837	0.0913399	0.999999
TRINITY_DN54725_c0_g1	4.96892	-2.67685	2.12982	-1.25685	0.208809	0.999999
TRINITY_DN54729_c0_g1	3.32318	-0.167827	1.72374	-0.0973624	0.922439	0.999999
TRINITY_DN5473_c0_g1	201.831	-0.0790466	0.0918366	-0.860731	0.389386	0.999999
TRINITY_DN54731_c0_g2	13.3482	-0.103326	1.15808	-0.0892217	0.928906	0.999999
TRINITY_DN54732_c0_g1	2.51008	0.124308	2.55939	0.0485694	0.961262	0.999999
TRINITY_DN54738_c0_g2	8.4352	1.14455	1.08124	1.05856	0.289802	0.999999
TRINITY_DN54739_c0_g1	5.40932	0.181857	1.50097	0.12116	0.903564	0.999999
TRINITY_DN5474_c0_g1	153.565	-0.198797	0.136364	-1.45784	0.144885	0.999999
TRINITY_DN5474_c1_g1	128.49	0.0239905	0.102763	0.233455	0.815408	0.999999
TRINITY_DN5474_c1_g2	11.8969	-0.454644	0.768058	-0.59194	0.553891	0.999999
TRINITY_DN5474_c1_g3	13.5167	-0.0881571	0.419957	-0.209919	0.833731	0.999999
TRINITY_DN5474_c1_g4	8.9414	-0.586536	0.900828	-0.651108	0.514977	0.999999
TRINITY_DN54744_c0_g1	6.78402	1.16728	1.75193	0.66628	0.505232	0.999999
TRINITY_DN54746_c0_g1	3.33287	0.279358	1.72442	0.162002	0.871304	0.999999
TRINITY_DN54746_c0_g2	6.09683	0.382719	1.14748	0.333531	0.738733	0.999999
TRINITY_DN54747_c0_g1	105.392	0.00219663	0.271061	0.00810383	0.993534	0.999999
TRINITY_DN54747_c1_g1	3.69121	-3.69718	2.80775	-1.31678	0.187914	0.999999
TRINITY_DN54748_c0_g1	1.47544	-4.12476	2.98603	-1.38135	0.167171	0.999999
TRINITY_DN54749_c0_g1	1.95562	-0.385378	2.96145	-0.130131	0.896462	0.999999
TRINITY_DN5475_c0_g1	704.074	0.0600999	0.0488111	1.23128	0.218219	0.999999
TRINITY_DN54750_c0_g1	10.8939	-0.556091	0.926555	-0.60017	0.548393	0.999999
TRINITY_DN54752_c0_g1	21.0018	0.19623	0.402269	0.487808	0.625686	0.999999
TRINITY_DN54754_c0_g1	9.3746	-2.06612	2.35482	-0.8774	0.38027	0.999999
TRINITY_DN54754_c1_g1	7.42579	-0.523275	0.395415	-1.32336	0.185717	0.999999
TRINITY_DN54756_c0_g1	7.69448	0.480247	0.446808	1.07484	0.282447	0.999999
TRINITY_DN54757_c0_g1	4.36814	-0.907695	0.885657	-1.02488	0.305419	0.999999
TRINITY_DN54759_c0_g1	11.1218	0.47065	0.458181	1.02721	0.304319	0.999999
TRINITY_DN5476_c0_g1	722.56	0.0171087	0.0621049	0.27548	0.782947	0.999999
TRINITY_DN54763_c0_g1	10.3538	0.137342	1.03367	0.132869	0.894297	0.999999
TRINITY_DN54763_c0_g2	8.09869	0.840234	1.25626	0.668837	0.503599	0.999999
TRINITY_DN54765_c0_g1	16.5746	0.584691	0.669364	0.873502	0.38239	0.999999
TRINITY_DN5477_c0_g1	117.884	0.0411452	0.135459	0.303747	0.761321	0.999999
TRINITY_DN5477_c0_g2	8.16613	-0.991558	0.589138	-1.68307	0.0923623	0.999999
TRINITY_DN54770_c0_g1	3.81466	1.15778	1.55735	0.74343	0.457221	0.999999
TRINITY_DN54770_c0_g2	6.16848	-2.82014	2.0003	-1.40986	0.158581	0.999999
TRINITY_DN54775_c0_g2	7.7118	0.504993	0.46733	1.08059	0.279879	0.999999
TRINITY_DN54779_c0_g1	6.91564	0.824931	1.22349	0.674246	0.500155	0.999999
TRINITY_DN54779_c0_g2	14.4003	0.12193	0.601112	0.202841	0.839259	0.999999
TRINITY_DN5478_c0_g1	174.76	-0.0657628	0.0587536	-1.1193	0.263014	0.999999
TRINITY_DN54782_c0_g1	5.49189	-0.16009	0.874174	-0.183132	0.854694	0.999999
TRINITY_DN54782_c0_g2	4.73556	-0.541481	0.620782	-0.872257	0.383068	0.999999
TRINITY_DN54784_c0_g1	7.92573	0.434482	0.357865	1.21409	0.224712	0.999999
TRINITY_DN54786_c0_g1	9.34992	0.950174	0.966756	0.982848	0.325682	0.999999
TRINITY_DN54789_c0_g1	8.47909	0.15346	0.420096	0.365298	0.714889	0.999999
TRINITY_DN5479_c0_g1	139.86	-0.0556302	0.0628959	-0.88448	0.376437	0.999999
TRINITY_DN54791_c0_g1	4.60594	-0.343068	2.45786	-0.13958	0.888992	0.999999
TRINITY_DN54791_c0_g2	7.73818	0.275768	0.759838	0.36293	0.716657	0.999999
TRINITY_DN54793_c0_g1	2.34782	1.40236	2.97347	0.471623	0.637196	0.999999
TRINITY_DN54794_c0_g1	1.3822	0.62576	2.48036	0.252286	0.80082	0.999999
TRINITY_DN54795_c1_g1	1.8255	-3.09952	2.97157	-1.04306	NA	NA
TRINITY_DN54795_c1_g2	2.75433	-0.288121	1.33417	-0.215956	0.829022	0.999999
TRINITY_DN54796_c0_g1	13.7697	-0.385157	0.396118	-0.97233	0.330887	0.999999
TRINITY_DN54799_c0_g1	12.0397	-0.179491	0.566069	-0.317084	0.75118	0.999999
TRINITY_DN548_c0_g1	1062.7	-0.0180568	0.0431753	-0.418221	0.675786	0.999999
TRINITY_DN548_c0_g2	1063.54	0.0270495	0.0461989	0.585501	0.558211	0.999999
TRINITY_DN548_c0_g4	725.779	-0.049491	0.0321916	-1.53739	0.124198	0.999999
TRINITY_DN548_c0_g5	59.6097	-0.710214	0.419622	-1.69251	0.0905494	0.999999
TRINITY_DN548_c1_g1	64.2766	-0.171692	0.190296	-0.902233	0.366933	0.999999
TRINITY_DN548_c3_g1	9.84968	0.184188	0.498534	0.36946	0.711785	0.999999
TRINITY_DN5480_c0_g1	386.835	-0.0648607	0.144476	-0.448938	0.653477	0.999999
TRINITY_DN5480_c1_g1	189.559	0.113273	0.0574001	1.9734	0.0484499	0.999999
TRINITY_DN5480_c2_g1	9.42606	-0.443801	0.362261	-1.22509	0.220542	0.999999
TRINITY_DN5480_c3_g1	5.48067	-0.00253081	0.344944	-0.00733687	0.994146	0.999999
TRINITY_DN54800_c0_g1	0.937327	0.860831	2.99218	0.287694	NA	NA
TRINITY_DN54802_c0_g1	6.64159	1.17609	1.72189	0.683021	0.494593	0.999999
TRINITY_DN54803_c0_g1	5.45601	2.82468	2.04117	1.38386	0.166403	0.999999
TRINITY_DN54803_c0_g2	4.29895	-2.46399	1.08557	-2.26976	0.0232219	0.999999
TRINITY_DN54807_c0_g2	0.814985	-3.25751	2.99157	-1.0889	0.276199	0.999999
TRINITY_DN5481_c0_g1	8.1841	0.208694	0.513201	0.406651	0.684264	0.999999
TRINITY_DN5481_c1_g1	10.4427	0.370399	1.34536	0.275316	0.783073	0.999999
TRINITY_DN5481_c2_g1	146.624	-0.185823	0.069352	-2.67942	0.00737502	0.999999
TRINITY_DN5481_c3_g2	40.5246	0.180009	0.201715	0.892394	0.372182	0.999999
TRINITY_DN5481_c4_g1	1.06902	-2.64928	3.00341	-0.882088	NA	NA
TRINITY_DN54812_c0_g2	3.91419	-1.33515	1.86602	-0.715504	0.474298	0.999999
TRINITY_DN54818_c0_g1	8.32149	-0.0401436	0.906059	-0.0443057	0.964661	0.999999
TRINITY_DN54818_c0_g2	6.93376	0.0393114	1.55055	0.0253532	0.979773	0.999999
TRINITY_DN5482_c0_g1	265.49	0.0314067	0.113562	0.27656	0.782118	0.999999
TRINITY_DN54823_c0_g1	4.41609	1.04418	0.786825	1.32708	0.184481	0.999999
TRINITY_DN54825_c0_g1	2.31097	-1.40499	1.97239	-0.712329	0.476261	0.999999
TRINITY_DN54825_c0_g2	3.72407	2.0807	1.58496	1.31278	0.189258	0.999999
TRINITY_DN54825_c0_g3	1.34066	1.71628	2.98527	0.574918	0.565347	0.999999
TRINITY_DN54825_c0_g4	3.21485	-0.702517	1.70484	-0.412072	0.680287	0.999999
TRINITY_DN54826_c0_g1	6.78131	-1.70591	1.73224	-0.984797	0.324724	0.999999
TRINITY_DN5483_c0_g1	188.83	-0.0925153	0.0875886	-1.05625	0.290855	0.999999
TRINITY_DN54830_c0_g1	4.07082	-0.404283	2.84721	-0.141993	0.887086	0.999999
TRINITY_DN54835_c0_g1	7.86068	-0.831513	1.18125	-0.703929	0.481477	0.999999
TRINITY_DN54839_c0_g1	8.7408	0.25961	0.501809	0.517348	0.604913	0.999999
TRINITY_DN54839_c0_g2	9.94675	-0.943242	0.80739	-1.16826	0.242702	0.999999
TRINITY_DN5484_c0_g1	210.778	-0.00017254	0.0977684	-0.00176478	0.998592	0.999999
TRINITY_DN54842_c0_g2	5.58182	-3.55852	1.37697	-2.58431	0.00975727	0.999999
TRINITY_DN54844_c0_g1	5.02564	1.29034	2.01755	0.639559	0.522459	0.999999
TRINITY_DN54845_c0_g1	2.21983	-1.44573	1.62256	-0.891023	0.372917	0.999999
TRINITY_DN54847_c0_g1	1.63113	-4.21638	2.986	-1.41205	NA	NA
TRINITY_DN54849_c0_g1	2.8414	0.565365	1.67961	0.336606	0.736414	0.999999
TRINITY_DN5485_c0_g1	3267.37	-0.023024	0.0283539	-0.81202	0.41678	0.999999
TRINITY_DN54852_c0_g1	3.20235	-0.373151	0.854798	-0.436537	0.662447	0.999999
TRINITY_DN54853_c0_g1	6.51217	0.703186	0.92961	0.756432	0.44939	0.999999
TRINITY_DN54859_c0_g1	7.45403	2.02298	2.26127	0.894622	0.370989	0.999999
TRINITY_DN54859_c0_g2	8.25008	-2.38899	1.44475	-1.65356	0.098217	0.999999
TRINITY_DN5486_c0_g1	293.063	0.119995	0.0834944	1.43716	0.150672	0.999999
TRINITY_DN54861_c0_g1	15.7626	-0.660678	0.389996	-1.69406	0.0902531	0.999999
TRINITY_DN54863_c0_g1	8.61419	-1.45678	1.88142	-0.774297	0.438755	0.999999
TRINITY_DN54865_c0_g1	13.7403	0.0974759	0.690464	0.141175	0.887732	0.999999
TRINITY_DN54869_c0_g1	6.48611	-1.37499	0.600426	-2.29002	0.0220201	0.999999
TRINITY_DN5487_c0_g1	1535.74	-0.0058019	0.0616526	-0.0941063	0.925025	0.999999
TRINITY_DN54872_c0_g1	23.2417	-0.998941	0.915825	-1.09075	0.275381	0.999999
TRINITY_DN54873_c0_g1	5.9117	-0.207644	1.24012	-0.167439	0.867024	0.999999
TRINITY_DN54875_c0_g1	40.444	0.0994634	0.195458	0.508873	0.610841	0.999999
TRINITY_DN5488_c0_g1	323.472	-0.338972	0.670318	-0.505689	0.613075	0.999999
TRINITY_DN5488_c1_g2	6.10315	-0.937886	0.878768	-1.06727	0.285848	0.999999
TRINITY_DN5488_c1_g3	5.34533	-0.160809	1.49181	-0.107795	0.914159	0.999999
TRINITY_DN54882_c0_g2	2.79205	-5.01748	2.92636	-1.71458	0.0864224	0.999999
TRINITY_DN54885_c0_g1	8.229	0.456606	0.470249	0.970988	0.331554	0.999999
TRINITY_DN54885_c0_g2	7.71588	-0.524815	0.518898	-1.0114	0.311823	0.999999
TRINITY_DN54887_c0_g2	6.85862	-0.0292018	0.357139	-0.0817658	0.934833	0.999999
TRINITY_DN54889_c0_g1	6.1762	0.410817	1.50978	0.272104	0.785542	0.999999
TRINITY_DN54889_c1_g1	2.18018	0.401814	1.82115	0.220637	0.825375	0.999999
TRINITY_DN5489_c0_g1	903.02	0.041691	0.0634592	0.656973	0.511198	0.999999
TRINITY_DN5489_c0_g2	111.44	0.0576296	0.109979	0.524006	0.600274	0.999999
TRINITY_DN5489_c0_g3	2.02178	-1.1826	2.98945	-0.395592	0.692406	0.999999
TRINITY_DN5489_c2_g1	29.1516	-0.0861505	0.170174	-0.506249	0.612682	0.999999
TRINITY_DN54890_c0_g1	10.7667	-0.548558	0.629222	-0.871804	0.383316	0.999999
TRINITY_DN54890_c1_g1	18.841	-0.785585	0.376865	-2.08452	0.0371126	0.999999
TRINITY_DN54891_c0_g1	2.46948	-1.01053	2.89689	-0.348833	0.727215	0.999999
TRINITY_DN54891_c1_g1	8.78571	-0.392402	0.991145	-0.395908	0.692173	0.999999
TRINITY_DN54893_c0_g1	18.0116	0.0082238	0.387083	0.0212456	0.98305	0.999999
TRINITY_DN54895_c0_g1	0.881019	-2.41556	3.0036	-0.80422	0.42127	0.999999
TRINITY_DN54897_c0_g1	1.21072	0.654691	1.72657	0.379185	0.70455	0.999999
TRINITY_DN549_c0_g1	546.649	-0.0642078	0.0634396	-1.01211	0.311486	0.999999
TRINITY_DN549_c0_g2	837.596	0.0199544	0.0489883	0.40733	0.683765	0.999999
TRINITY_DN549_c0_g3	335.854	0.116121	0.145774	0.796583	0.425693	0.999999
TRINITY_DN549_c1_g1	329.19	-0.0809915	0.100934	-0.802424	0.422308	0.999999
TRINITY_DN549_c2_g1	1806.23	0.0344817	0.0673171	0.512228	0.608492	0.999999
TRINITY_DN549_c3_g1	608.878	0.000571393	0.0623672	0.00916175	0.99269	0.999999
TRINITY_DN549_c4_g1	41.4514	-0.0735893	0.173982	-0.42297	0.672317	0.999999
TRINITY_DN549_c4_g2	71.3109	0.35598	0.241132	1.47629	0.139867	0.999999
TRINITY_DN549_c5_g1	145.126	-0.31292	0.0971788	-3.22005	0.0012817	0.467619
TRINITY_DN549_c6_g1	98.7238	0.132526	0.193238	0.685817	0.492828	0.999999
TRINITY_DN549_c9_g1	4.09893	-0.404728	1.49864	-0.270065	0.787111	0.999999
TRINITY_DN5490_c0_g1	1040.82	-0.00208964	0.0409726	-0.0510008	0.959325	0.999999
TRINITY_DN5490_c1_g1	5.25829	0.682553	1.21798	0.560399	0.575207	0.999999
TRINITY_DN54904_c0_g1	6.15085	-0.250016	0.462973	-0.540023	0.589181	0.999999
TRINITY_DN54907_c0_g1	0	0	0	0	1	NA
TRINITY_DN54908_c0_g1	1.41003	-2.17641	2.98437	-0.729268	0.465837	0.999999
TRINITY_DN54908_c0_g2	3.12264	-1.49771	2.98806	-0.501232	NA	NA
TRINITY_DN5491_c0_g2	286.752	0.0184199	0.0449108	0.410145	0.6817	0.999999
TRINITY_DN5491_c1_g1	32.0315	-0.131674	0.111675	-1.17908	0.238366	0.999999
TRINITY_DN5491_c2_g1	186.656	0.0943562	0.184951	0.510169	0.609933	0.999999
TRINITY_DN54910_c0_g1	6.05596	0.549362	1.02743	0.534695	0.592861	0.999999
TRINITY_DN54913_c0_g1	8.75159	0.759706	0.774583	0.980794	0.326694	0.999999
TRINITY_DN54915_c0_g1	8.10517	1.3214	1.07146	1.23326	0.217477	0.999999
TRINITY_DN54915_c1_g1	16.4381	0.0517787	0.917566	0.0564305	0.954999	0.999999
TRINITY_DN54916_c0_g1	1.67902	-1.23172	2.98093	-0.413201	0.67946	0.999999
TRINITY_DN54918_c0_g2	17.4637	-0.567503	0.973864	-0.582733	0.560073	0.999999
TRINITY_DN54919_c0_g2	4.20929	-0.261785	1.2024	-0.217719	0.827648	0.999999
TRINITY_DN5492_c0_g1	318.055	0.0525425	0.0587315	0.894622	0.370989	0.999999
TRINITY_DN54922_c0_g1	6.42593	0.19119	1.82559	0.104728	0.916592	0.999999
TRINITY_DN54922_c0_g2	7.85206	-4.83872	2.26029	-2.14075	0.032294	0.999999
TRINITY_DN54924_c0_g1	5.29164	-0.462988	1.50212	-0.308224	0.757912	0.999999
TRINITY_DN54924_c0_g2	6.43015	0.801749	1.55705	0.514917	0.606611	0.999999
TRINITY_DN54926_c0_g1	21.5423	-0.117598	0.459034	-0.256187	0.797807	0.999999
TRINITY_DN54927_c0_g1	6.07177	-0.962997	1.14226	-0.843061	0.399194	0.999999
TRINITY_DN54929_c0_g1	19.7556	-0.0463199	0.608462	-0.0761262	0.939319	0.999999
TRINITY_DN54929_c0_g2	10.7643	-0.145498	0.5532	-0.263012	0.792542	0.999999
TRINITY_DN5493_c0_g1	1245.69	-0.0014487	0.0453887	-0.0319175	0.974538	0.999999
TRINITY_DN54931_c0_g1	8.25212	0.513158	0.354234	1.44864	0.147437	0.999999
TRINITY_DN54933_c0_g1	2.48716	-1.79369	2.21523	-0.809709	0.418107	0.999999
TRINITY_DN54935_c0_g1	7.1534	-0.524	1.51062	-0.346878	0.728683	0.999999
TRINITY_DN54935_c0_g2	7.61965	-0.569062	0.69485	-0.818971	0.412803	0.999999
TRINITY_DN54936_c0_g1	9.05319	-0.825357	0.607996	-1.3575	0.174621	0.999999
TRINITY_DN54938_c0_g1	11.8459	-1.04079	0.940066	-1.10715	0.26823	0.999999
TRINITY_DN5494_c0_g1	125.937	-0.0034905	0.081327	-0.0429194	0.965766	0.999999
TRINITY_DN5494_c0_g2	281.453	0.0784647	0.0495546	1.5834	0.113331	0.999999
TRINITY_DN54949_c0_g3	2.67006	-0.911924	2.51664	-0.362358	0.717084	0.999999
TRINITY_DN5495_c0_g1	1825.04	0.124312	0.0729148	1.70489	0.0882148	0.999999
TRINITY_DN54950_c0_g1	3.95795	0.272865	1.03659	0.263232	0.792372	0.999999
TRINITY_DN54959_c0_g1	8.05469	-0.0598165	0.862528	-0.0693503	0.944711	0.999999
TRINITY_DN5496_c0_g1	1258.69	0.00803329	0.052187	0.153933	0.877663	0.999999
TRINITY_DN5496_c1_g1	45.0763	-0.0785451	0.102715	-0.764689	0.444457	0.999999
TRINITY_DN54961_c0_g1	0.477557	2.09785	3.00745	0.69755	0.485458	0.999999
TRINITY_DN54961_c0_g2	2.32575	-2.5625	2.97668	-0.860857	NA	NA
TRINITY_DN54964_c0_g1	7.67041	0.591882	1.63443	0.362134	0.717252	0.999999
TRINITY_DN54965_c0_g1	3.30467	2.94222	1.98533	1.48198	0.138347	0.999999
TRINITY_DN54967_c0_g1	0	0	0	0	1	NA
TRINITY_DN5497_c0_g1	744.04	-0.0122124	0.053782	-0.227072	0.820368	0.999999
TRINITY_DN5497_c0_g2	860.28	0.0378471	0.0413977	0.914232	0.360595	0.999999
TRINITY_DN54970_c0_g1	10.1183	0.474564	0.532204	0.891695	0.372556	0.999999
TRINITY_DN54972_c0_g1	3.84514	-1.45341	1.85189	-0.784826	0.432555	0.999999
TRINITY_DN54974_c0_g1	2.47383	-0.351908	1.54025	-0.228475	0.819277	0.999999
TRINITY_DN54975_c0_g1	112.797	-0.105624	0.121915	-0.866369	0.386288	0.999999
TRINITY_DN54975_c0_g2	13.6629	-0.604128	1.05741	-0.571331	0.567775	0.999999
TRINITY_DN54975_c1_g1	4.651	-0.350242	0.546292	-0.641127	0.52144	0.999999
TRINITY_DN54975_c2_g1	8.87768	0.951219	1.42586	0.667118	0.504697	0.999999
TRINITY_DN54975_c2_g2	7.93066	-1.00225	1.34483	-0.745257	0.456116	0.999999
TRINITY_DN54975_c3_g1	1.33835	1.11335	2.98318	0.373209	0.708993	0.999999
TRINITY_DN54975_c4_g1	6.58058	-0.756873	1.89896	-0.398572	0.690209	0.999999
TRINITY_DN54975_c6_g1	3.57422	0.957894	2.45304	0.390492	0.696173	0.999999
TRINITY_DN54978_c0_g1	11.7788	0.494576	1.18005	0.419113	0.675134	0.999999
TRINITY_DN54978_c1_g1	11.2984	1.04609	2.21843	0.471544	0.637252	0.999999
TRINITY_DN54979_c0_g1	5.38906	0.0393098	1.77121	0.0221937	0.982293	0.999999
TRINITY_DN5498_c0_g2	483.357	0.120684	0.0834066	1.44694	0.147914	0.999999
TRINITY_DN5498_c1_g2	190.621	-0.172151	0.146096	-1.17834	0.23866	0.999999
TRINITY_DN5498_c1_g3	180.524	0.196769	0.0611212	3.21933	0.0012849	0.467619
TRINITY_DN5498_c2_g1	114.1	0.169566	0.122394	1.38541	0.165927	0.999999
TRINITY_DN5498_c3_g1	41.5149	-0.00715239	0.134557	-0.0531551	0.957608	0.999999
TRINITY_DN5498_c4_g1	75.0264	-0.184126	0.186364	-0.987994	0.323155	0.999999
TRINITY_DN5498_c5_g1	31.2845	0.157847	0.516727	0.305475	0.760004	0.999999
TRINITY_DN5498_c6_g1	12.7489	0.0440016	0.653871	0.067294	0.946348	0.999999
TRINITY_DN54980_c0_g1	11.7519	-0.454966	0.650954	-0.698922	0.484601	0.999999
TRINITY_DN54982_c0_g1	5.6602	0.377491	0.985827	0.382918	0.701781	0.999999
TRINITY_DN54984_c0_g1	1.13872	0.604426	2.98025	0.20281	NA	NA
TRINITY_DN54988_c0_g1	17.1932	0.863663	0.448904	1.92394	0.0543624	0.999999
TRINITY_DN54989_c0_g2	4.0476	-0.0461729	2.26771	-0.020361	0.983755	0.999999
TRINITY_DN5499_c0_g1	258.198	0.158968	0.0614065	2.58879	0.00963145	0.999999
TRINITY_DN5499_c0_g2	108.061	0.104217	0.0792762	1.3146	0.188643	0.999999
TRINITY_DN5499_c0_g3	1.63893	2.90078	2.98813	0.970766	0.331665	0.999999
TRINITY_DN5499_c0_g4	147.341	0.160539	0.0980427	1.63744	0.101539	0.999999
TRINITY_DN54992_c0_g2	2.60898	-0.358184	1.70397	-0.210205	0.833507	0.999999
TRINITY_DN54994_c0_g1	6.40741	-0.967968	1.40294	-0.689956	0.490222	0.999999
TRINITY_DN54994_c0_g2	12.0884	-0.163481	0.71397	-0.228975	0.818888	0.999999
TRINITY_DN54995_c0_g1	8.40846	0.0834576	1.26247	0.0661067	0.947293	0.999999
TRINITY_DN54996_c0_g1	11.6485	-0.213929	0.209387	-1.02169	0.306927	0.999999
TRINITY_DN54997_c0_g1	28.467	-0.656645	0.417311	-1.57352	0.115599	0.999999
TRINITY_DN55_c0_g1	1266.88	0.103515	0.0766774	1.35001	0.177014	0.999999
TRINITY_DN550_c0_g1	25.0576	0.160282	0.59344	0.270089	0.787091	0.999999
TRINITY_DN550_c0_g2	637.278	-0.0551906	0.0553335	-0.997417	0.318562	0.999999
TRINITY_DN550_c1_g1	14.0276	0.313543	0.543289	0.57712	0.563859	0.999999
TRINITY_DN550_c2_g1	8.56403	0.0170201	0.488278	0.0348575	0.972193	0.999999
TRINITY_DN550_c3_g1	7.81724	-0.82802	1.85776	-0.44571	0.655807	0.999999
TRINITY_DN5500_c0_g1	171.149	-0.172643	0.174595	-0.98882	0.322751	0.999999
TRINITY_DN5500_c1_g1	31.1307	-0.209007	0.411546	-0.507859	0.611552	0.999999
TRINITY_DN5500_c1_g2	22.7049	0.545101	0.650367	0.838144	0.40195	0.999999
TRINITY_DN55000_c0_g1	3.02326	-0.920364	1.11335	-0.82666	0.40843	0.999999
TRINITY_DN55002_c0_g1	7.00907	0.410309	0.959255	0.427737	0.668842	0.999999
TRINITY_DN55002_c0_g2	9.15775	0.261195	0.979743	0.266595	0.789781	0.999999
TRINITY_DN55004_c0_g1	18.0085	-1.01493	0.530168	-1.91435	0.055576	0.999999
TRINITY_DN55004_c1_g2	10.8857	0.436615	0.483501	0.903028	0.366511	0.999999
TRINITY_DN55004_c10_g1	8.19482	-0.607608	0.853503	-0.711899	0.476527	0.999999
TRINITY_DN55004_c3_g2	3.21839	-0.676084	0.803428	-0.8415	0.400068	0.999999
TRINITY_DN55004_c4_g2	11.2217	-0.600782	0.856305	-0.701598	0.48293	0.999999
TRINITY_DN55004_c7_g1	17.5271	0.497848	0.710231	0.700966	0.483324	0.999999
TRINITY_DN55004_c8_g1	5.73934	0.564225	0.731922	0.770882	0.440777	0.999999
TRINITY_DN55004_c9_g1	4.25436	-3.52623	1.8242	-1.93303	0.0532327	0.999999
TRINITY_DN55006_c0_g1	63.1982	0.0154035	0.0848347	0.18157	0.85592	0.999999
TRINITY_DN55006_c0_g2	1.01811	-2.61023	3.00361	-0.869032	NA	NA
TRINITY_DN55006_c1_g1	16.8269	-0.311352	0.383833	-0.811165	0.417271	0.999999
TRINITY_DN55006_c1_g2	24.1423	-0.130378	0.351095	-0.371346	0.71038	0.999999
TRINITY_DN55006_c2_g1	30.8796	-0.240064	0.186013	-1.29057	0.196852	0.999999
TRINITY_DN55006_c3_g1	9.84951	0.250353	0.407218	0.61479	0.538694	0.999999
TRINITY_DN55006_c3_g2	8.83983	0.649102	0.481546	1.34795	0.177673	0.999999
TRINITY_DN55006_c4_g1	27.8034	0.412042	0.288998	1.42576	0.153938	0.999999
TRINITY_DN55006_c4_g2	5.80003	-0.407902	1.0699	-0.381251	0.703017	0.999999
TRINITY_DN5501_c0_g1	254.187	-0.0223063	0.0630924	-0.35355	0.723677	0.999999
TRINITY_DN55010_c0_g2	8.26186	-0.717181	1.77988	-0.402937	0.686994	0.999999
TRINITY_DN55012_c0_g1	8.9406	0.0146644	0.371062	0.0395202	0.968476	0.999999
TRINITY_DN55014_c0_g1	7.40396	-2.02706	2.03539	-0.995906	0.319296	0.999999
TRINITY_DN55016_c1_g1	0.542834	1.5631	3.01526	0.518396	0.604182	0.999999
TRINITY_DN55017_c0_g1	2.76835	-1.56009	1.28519	-1.21389	0.224789	0.999999
TRINITY_DN55017_c0_g2	5.38392	1.1048	1	1.1048	0.269248	0.999999
TRINITY_DN5502_c0_g1	1821.09	-0.167934	0.0803404	-2.09028	0.0365924	0.999999
TRINITY_DN5502_c0_g2	45.1816	-0.228184	0.258353	-0.883223	0.377116	0.999999
TRINITY_DN5502_c1_g1	173.781	-0.0501975	0.0873138	-0.574909	0.565353	0.999999
TRINITY_DN5502_c10_g1	105.714	0.273442	0.256146	1.06752	0.285736	0.999999
TRINITY_DN5502_c13_g1	23.0083	-0.383399	0.567279	-0.675857	0.499131	0.999999
TRINITY_DN5502_c14_g1	23.7973	0.22929	0.752418	0.304737	0.760566	0.999999
TRINITY_DN5502_c2_g1	150.075	-0.0253517	0.121114	-0.209321	0.834198	0.999999
TRINITY_DN5502_c2_g2	39.7881	-0.0294587	0.23106	-0.127494	0.89855	0.999999
TRINITY_DN5502_c2_g3	45.3175	0.953088	0.556208	1.71355	0.0866122	0.999999
TRINITY_DN5502_c3_g1	205.495	0.0544704	0.156131	0.348877	0.727181	0.999999
TRINITY_DN5502_c5_g1	79.7373	-0.354429	0.628742	-0.563711	0.572951	0.999999
TRINITY_DN55025_c0_g1	3.32383	-0.763784	0.672729	-1.13535	0.256228	0.999999
TRINITY_DN55028_c0_g1	0	0	0	0	1	NA
TRINITY_DN5503_c0_g1	96.7644	0.137777	0.185833	0.741403	0.458449	0.999999
TRINITY_DN5503_c0_g2	3.76766	-4.0681	2.44238	-1.66563	0.0957872	0.999999
TRINITY_DN55034_c0_g1	8.80932	-0.549974	0.537829	-1.02258	0.306505	0.999999
TRINITY_DN5504_c0_g1	1899.23	0.157481	0.0740899	2.12554	0.0335418	0.999999
TRINITY_DN5504_c1_g1	152.449	-0.353852	0.313207	-1.12977	0.258573	0.999999
TRINITY_DN5504_c3_g1	81.5821	0.720809	0.104042	6.92806	4.26638e-12	4.78196e-09
TRINITY_DN5504_c4_g1	132.285	0.0185588	0.149761	0.123923	0.901376	0.999999
TRINITY_DN5504_c5_g1	38.5574	-0.841921	0.558888	-1.50642	0.131959	0.999999
TRINITY_DN5504_c6_g1	14.3496	0.564478	1.00988	0.558958	0.576191	0.999999
TRINITY_DN55043_c0_g1	11.1451	-0.978597	0.440613	-2.22099	0.0263517	0.999999
TRINITY_DN55044_c0_g1	0	0	0	0	1	NA
TRINITY_DN55049_c0_g1	6.40513	-0.0760947	1.22324	-0.0622077	0.950397	0.999999
TRINITY_DN5505_c0_g2	76.6773	-0.00749845	0.110033	-0.0681475	0.945668	0.999999
TRINITY_DN5505_c0_g3	21.5541	0.44122	0.218003	2.02392	0.0429787	0.999999
TRINITY_DN55050_c0_g1	4.07213	-0.357849	1.87878	-0.190469	0.848942	0.999999
TRINITY_DN55051_c0_g1	4.73858	1.07745	0.840846	1.28139	0.200058	0.999999
TRINITY_DN55051_c0_g2	10.4143	-0.0986544	0.86934	-0.113482	0.909648	0.999999
TRINITY_DN55058_c0_g1	7.03467	-1.09493	2.24517	-0.487682	0.625775	0.999999
TRINITY_DN55059_c0_g1	148.507	0.0556753	0.352051	0.158146	0.874342	0.999999
TRINITY_DN55059_c2_g1	12.5715	-0.682688	0.408782	-1.67006	0.0949085	0.999999
TRINITY_DN55059_c3_g1	21.7527	0.379786	0.306843	1.23772	0.21582	0.999999
TRINITY_DN5506_c0_g1	6898.46	-0.0299565	0.0423889	-0.706706	0.479749	0.999999
TRINITY_DN5506_c0_g2	4.85326	0.835281	0.714046	1.16979	0.242087	0.999999
TRINITY_DN5506_c1_g1	302.05	0.0244459	0.0577983	0.422952	0.67233	0.999999
TRINITY_DN5506_c2_g1	6.67743	-1.01013	1.27912	-0.789704	0.429701	0.999999
TRINITY_DN55062_c0_g1	2.46911	-1.74363	1.96302	-0.888237	0.374413	0.999999
TRINITY_DN55066_c0_g1	1.93333	-0.826767	1.80313	-0.458517	0.646581	0.999999
TRINITY_DN55068_c0_g1	1.29265	-2.79736	3.00255	-0.931662	0.351511	0.999999
TRINITY_DN55069_c0_g1	4.82561	-1.44563	1.85299	-0.780163	0.435295	0.999999
TRINITY_DN5507_c0_g1	170.012	0.0550429	0.135234	0.407021	0.683993	0.999999
TRINITY_DN5507_c0_g3	4.55075	0.0433482	0.769773	0.0563129	0.955093	0.999999
TRINITY_DN55071_c0_g1	8.61225	-0.779068	1.25496	-0.620792	0.534737	0.999999
TRINITY_DN55073_c0_g1	9.81271	0.868461	0.56672	1.53243	0.125415	0.999999
TRINITY_DN55076_c0_g1	7.32486	-0.655914	0.801807	-0.818044	0.413332	0.999999
TRINITY_DN55076_c1_g1	10.0284	-0.137243	0.640891	-0.214145	0.830434	0.999999
TRINITY_DN5508_c0_g1	332.205	0.14242	0.0918952	1.54981	0.121188	0.999999
TRINITY_DN5508_c0_g2	438.844	0.0198378	0.0517889	0.38305	0.701683	0.999999
TRINITY_DN55080_c0_g1	0.880982	-0.912725	2.99134	-0.305122	0.760273	0.999999
TRINITY_DN55081_c0_g1	1.93539	0.122704	2.17834	0.0563292	0.95508	0.999999
TRINITY_DN55087_c1_g1	7.4795	0.00074151	1.04605	0.000708865	0.999434	0.999999
TRINITY_DN5509_c0_g2	785.721	0.0334247	0.051657	0.647051	0.517599	0.999999
TRINITY_DN5509_c0_g3	158.372	0.18459	0.234545	0.787012	0.431275	0.999999
TRINITY_DN5509_c1_g1	9.33605	-0.137845	0.391305	-0.35227	0.724636	0.999999
TRINITY_DN55094_c0_g1	2.64458	3.29279	2.42593	1.35733	0.174676	0.999999
TRINITY_DN55097_c0_g1	10.7406	0.272223	0.650045	0.418775	0.67538	0.999999
TRINITY_DN55099_c0_g1	4.79087	0.341544	1.12063	0.304778	0.760536	0.999999
TRINITY_DN551_c0_g1	2581.79	-0.0330888	0.0636098	-0.520184	0.602935	0.999999
TRINITY_DN551_c1_g1	292.165	-0.187232	0.131659	-1.42209	0.154999	0.999999
TRINITY_DN5510_c0_g1	1105.03	0.0219142	0.0895961	0.244589	0.806774	0.999999
TRINITY_DN55101_c0_g1	0	0	0	0	1	NA
TRINITY_DN55103_c0_g1	4.57316	-2.63812	2.36792	-1.11411	0.265232	0.999999
TRINITY_DN55107_c0_g1	4.98919	1.05931	1.36076	0.77847	0.436292	0.999999
TRINITY_DN5511_c0_g1	284.508	-0.0264575	0.0992708	-0.266518	0.78984	0.999999
TRINITY_DN55112_c0_g1	6.45795	0.345775	0.770755	0.448618	0.653707	0.999999
TRINITY_DN55113_c0_g1	0.694882	-0.777493	3.00412	-0.258809	NA	NA
TRINITY_DN55118_c0_g1	0.638442	-2.05017	3.00846	-0.681466	0.495576	0.999999
TRINITY_DN5512_c0_g1	288.957	0.0456853	0.0694658	0.657665	0.510753	0.999999
TRINITY_DN55120_c0_g1	12.2147	-0.636444	0.786138	-0.809582	0.41818	0.999999
TRINITY_DN55120_c0_g2	13.205	-0.606594	0.601973	-1.00768	0.31361	0.999999
TRINITY_DN55121_c0_g1	10.4405	-3.97613	1.45628	-2.73033	0.006327	0.999999
TRINITY_DN55121_c1_g1	5.26976	-0.911011	1.90762	-0.477564	0.63296	0.999999
TRINITY_DN55122_c0_g1	1.52717	-2.92535	3.00178	-0.974537	NA	NA
TRINITY_DN55124_c0_g1	4.23345	-2.12971	2.22939	-0.955288	0.339432	0.999999
TRINITY_DN55127_c0_g1	5.05944	-1.19237	2.06163	-0.578361	0.563021	0.999999
TRINITY_DN5513_c0_g1	3901.78	0.0221707	0.0553605	0.400478	0.688804	0.999999
TRINITY_DN55132_c0_g1	1.00341	-1.05679	2.9945	-0.352912	0.724154	0.999999
TRINITY_DN55135_c0_g1	53.1238	0.495823	0.456467	1.08622	0.277382	0.999999
TRINITY_DN55135_c1_g1	1.1721	-1.39981	2.99429	-0.467493	NA	NA
TRINITY_DN55136_c0_g1	1.19628	-2.7373	3.00293	-0.911544	NA	NA
TRINITY_DN55137_c0_g1	8.28647	-0.0535849	0.506948	-0.105701	0.91582	0.999999
TRINITY_DN55137_c0_g2	10.8758	-0.019979	1.53916	-0.0129804	0.989643	0.999999
TRINITY_DN55138_c0_g1	2.1445	-2.70964	2.97683	-0.910243	NA	NA
TRINITY_DN5514_c0_g2	75.8694	-0.0350456	0.0894031	-0.391995	0.695062	0.999999
TRINITY_DN5514_c0_g3	316.492	0.162136	0.120555	1.34491	0.178653	0.999999
TRINITY_DN55142_c0_g1	6.06245	0.346522	1.40734	0.246224	0.805509	0.999999
TRINITY_DN55142_c0_g2	7.60849	-0.455454	0.41034	-1.10994	0.267023	0.999999
TRINITY_DN55143_c0_g1	0.81964	-2.43742	3.00453	-0.811249	0.417223	0.999999
TRINITY_DN55148_c0_g1	60.1858	-0.124974	0.136284	-0.917014	0.359135	0.999999
TRINITY_DN55149_c0_g1	3.09829	3.78972	2.58764	1.46455	0.143045	0.999999
TRINITY_DN5515_c0_g1	1229.78	0.0444895	0.0758734	0.586365	0.55763	0.999999
TRINITY_DN5515_c0_g2	124.904	-0.184243	0.154645	-1.1914	0.233498	0.999999
TRINITY_DN5515_c0_g3	9.21306	-0.308131	1.53222	-0.201101	0.84062	0.999999
TRINITY_DN5515_c5_g1	2.54825	2.53128	2.97513	0.850812	NA	NA
TRINITY_DN55152_c0_g1	9.02264	0.527555	1.33872	0.394075	0.693526	0.999999
TRINITY_DN55156_c0_g2	4.65783	-0.435065	2.26656	-0.191949	0.847782	0.999999
TRINITY_DN55158_c0_g1	4.59517	0.315356	1.88831	0.167004	0.867367	0.999999
TRINITY_DN5516_c0_g1	254.057	0.0940001	0.0675313	1.39195	0.163938	0.999999
TRINITY_DN5516_c1_g1	0.45815	-1.96744	3.00766	-0.654141	NA	NA
TRINITY_DN55160_c0_g1	1.89092	-0.146223	1.63579	-0.0893899	0.928772	0.999999
TRINITY_DN55161_c0_g1	3.40582	-1.21571	1.69879	-0.715631	0.474219	0.999999
TRINITY_DN5517_c0_g1	162.371	0.0260429	0.0850541	0.306192	0.759458	0.999999
TRINITY_DN5517_c0_g2	6.27565	-0.758671	0.717732	-1.05704	0.290494	0.999999
TRINITY_DN55170_c0_g1	230.689	-0.0576746	0.0620645	-0.92927	0.352749	0.999999
TRINITY_DN55170_c0_g2	935.576	0.014072	0.0436755	0.322194	0.747306	0.999999
TRINITY_DN55170_c0_g3	154.898	-0.147936	0.0886844	-1.66812	0.0952929	0.999999
TRINITY_DN55170_c1_g1	149.323	-0.117572	0.054226	-2.16817	0.0301454	0.999999
TRINITY_DN55172_c0_g1	1.19628	-2.7373	3.00293	-0.911544	NA	NA
TRINITY_DN55176_c0_g1	1.96379	-0.128819	0.834921	-0.154288	0.877382	0.999999
TRINITY_DN55177_c0_g1	5.7194	0.749929	2.06769	0.362689	0.716837	0.999999
TRINITY_DN5518_c0_g1	278.624	-0.0527686	0.066584	-0.792511	0.428063	0.999999
TRINITY_DN5518_c1_g1	42.5541	0.29259	0.143253	2.04247	0.0411046	0.999999
TRINITY_DN5518_c3_g1	11.9642	0.196997	0.310901	0.633631	0.526322	0.999999
TRINITY_DN55181_c0_g1	13.6164	0.289213	0.619945	0.466514	0.640847	0.999999
TRINITY_DN55182_c0_g1	5.69397	-0.277391	1.61672	-0.171577	0.86377	0.999999
TRINITY_DN55183_c0_g1	10.9076	-0.231464	1.45543	-0.159035	0.873641	0.999999
TRINITY_DN55188_c0_g1	4.87718	-0.366991	1.0422	-0.352131	0.72474	0.999999
TRINITY_DN55189_c0_g1	0.459177	-1.97064	3.00764	-0.655213	0.51233	0.999999
TRINITY_DN5519_c0_g1	4.05428	0.414465	0.83612	0.4957	0.620106	0.999999
TRINITY_DN5519_c0_g2	158.431	-0.00340258	0.195318	-0.0174208	0.986101	0.999999
TRINITY_DN5519_c0_g3	3.69718	-0.798183	1.26748	-0.62974	0.528865	0.999999
TRINITY_DN55190_c0_g1	2.20596	-1.75757	2.20241	-0.798022	0.424858	0.999999
TRINITY_DN55196_c0_g1	3.26065	-0.0622628	1.32742	-0.0469051	0.962589	0.999999
TRINITY_DN55196_c0_g2	5.66284	-0.787266	0.969132	-0.812341	0.416596	0.999999
TRINITY_DN55199_c0_g1	2.33085	2.21283	2.1467	1.0308	0.302633	0.999999
TRINITY_DN552_c0_g1	389.728	-0.0253844	0.0641421	-0.395754	0.692287	0.999999
TRINITY_DN552_c0_g3	1141.18	0.231887	0.10001	2.31865	0.0204142	0.999999
TRINITY_DN552_c0_g5	68.0538	-0.131507	0.194674	-0.675524	0.499343	0.999999
TRINITY_DN552_c1_g1	61.6218	0.130226	0.315236	0.413106	0.679529	0.999999
TRINITY_DN552_c2_g1	16.9948	-0.0660702	0.151865	-0.435059	0.663519	0.999999
TRINITY_DN552_c3_g1	28.1623	0.0288631	0.124102	0.232575	0.816091	0.999999
TRINITY_DN552_c4_g1	40.0493	0.311613	0.381025	0.817826	0.413456	0.999999
TRINITY_DN5520_c0_g1	166.887	0.117537	0.0957604	1.22741	0.21967	0.999999
TRINITY_DN55201_c0_g1	25.5679	0.174706	0.235801	0.740904	0.458752	0.999999
TRINITY_DN55202_c0_g1	10.4445	-0.555134	1.36675	-0.406171	0.684617	0.999999
TRINITY_DN55202_c0_g2	8.07383	-0.197758	0.588246	-0.336182	0.736733	0.999999
TRINITY_DN5521_c0_g1	64.4897	0.188292	0.0934896	2.01404	0.0440048	0.999999
TRINITY_DN55210_c0_g1	11.4899	-0.230413	0.667958	-0.344951	0.730131	0.999999
TRINITY_DN55212_c0_g2	7.04109	0.315952	1.11021	0.284589	0.775959	0.999999
TRINITY_DN55215_c0_g1	4.875	-2.7805	1.94971	-1.42611	0.153837	0.999999
TRINITY_DN55216_c0_g1	7.88991	-0.156002	1.09569	-0.142378	0.886782	0.999999
TRINITY_DN5522_c1_g1	499.475	0.0560956	0.197055	0.28467	0.775897	0.999999
TRINITY_DN5522_c2_g1	7.60995	-0.663252	0.895373	-0.740755	0.458842	0.999999
TRINITY_DN55220_c0_g1	8.24072	0.284075	0.813607	0.349155	0.726973	0.999999
TRINITY_DN55220_c0_g2	10.1595	-0.0462485	0.373091	-0.12396	0.901347	0.999999
TRINITY_DN55221_c0_g1	13.9871	0.154251	0.366163	0.421263	0.673563	0.999999
TRINITY_DN55221_c0_g2	13.4589	0.094202	0.494835	0.19037	0.849019	0.999999
TRINITY_DN55221_c1_g1	27.374	-0.678118	0.504076	-1.34527	0.178539	0.999999
TRINITY_DN55221_c10_g1	3.04996	-3.26029	2.85046	-1.14378	0.252717	0.999999
TRINITY_DN55221_c2_g1	90.3296	-0.349789	0.158107	-2.21236	0.0269419	0.999999
TRINITY_DN55221_c3_g1	8.47477	-0.045456	1.02856	-0.0441938	0.96475	0.999999
TRINITY_DN55221_c5_g1	20.0815	-0.147894	0.734706	-0.201296	0.840467	0.999999
TRINITY_DN55221_c6_g1	0	0	0	0	1	NA
TRINITY_DN55221_c7_g1	11.9583	0.433479	0.811795	0.533976	0.593358	0.999999
TRINITY_DN55221_c9_g1	3.48568	-2.0274	2.48551	-0.81569	0.414678	0.999999
TRINITY_DN55222_c0_g1	6.26315	0.0311049	1.23947	0.0250954	0.979979	0.999999
TRINITY_DN55225_c0_g1	3.63139	-3.27992	2.03055	-1.61529	0.106249	0.999999
TRINITY_DN55226_c0_g1	1.49282	-2.68338	2.98168	-0.899955	NA	NA
TRINITY_DN55226_c4_g1	6.20848	0.0279309	1.68002	0.0166253	0.986736	0.999999
TRINITY_DN5523_c0_g1	307.192	0.230962	0.387766	0.595623	0.551427	0.999999
TRINITY_DN5523_c0_g2	48.6542	0.141282	0.53753	0.262836	0.792677	0.999999
TRINITY_DN5523_c0_g3	17.3562	-0.348208	0.683617	-0.509362	0.610499	0.999999
TRINITY_DN55230_c0_g1	26.1368	0.79451	0.673815	1.17912	0.23835	0.999999
TRINITY_DN55235_c0_g2	0.631377	2.345	3.00549	0.780238	0.435251	0.999999
TRINITY_DN55236_c0_g1	8.26638	0.314306	1.34568	0.233567	0.815321	0.999999
TRINITY_DN55237_c0_g1	3.77061	-0.193775	1.85627	-0.10439	0.91686	0.999999
TRINITY_DN5524_c0_g1	62.6399	0.0349621	0.128898	0.271239	0.786207	0.999999
TRINITY_DN5524_c0_g2	7824.65	-0.0156655	0.0539479	-0.290382	0.771524	0.999999
TRINITY_DN5524_c0_g3	78.0369	-0.313497	0.25514	-1.22872	0.219176	0.999999
TRINITY_DN5524_c1_g1	49.733	0.0560266	0.102273	0.547813	0.58382	0.999999
TRINITY_DN5524_c1_g2	42.5017	0.0376449	0.273813	0.137484	0.890649	0.999999
TRINITY_DN5524_c1_g3	64.9547	0.14114	0.292593	0.482379	0.629537	0.999999
TRINITY_DN5524_c1_g4	106.228	0.014005	0.0751326	0.186404	0.852128	0.999999
TRINITY_DN5524_c2_g1	29.8816	-0.320733	0.135594	-2.3654	0.0180107	0.999999
TRINITY_DN5524_c5_g1	5.66286	1.02986	2.06411	0.498936	0.617824	0.999999
TRINITY_DN55240_c0_g1	12.5379	-0.333477	0.537604	-0.620303	0.535058	0.999999
TRINITY_DN55242_c0_g1	13.3468	-0.472588	0.716201	-0.659853	0.509348	0.999999
TRINITY_DN55243_c0_g1	5.11244	-0.120396	1.91484	-0.0628751	0.949866	0.999999
TRINITY_DN55244_c0_g1	1.82602	-1.95371	2.80736	-0.695924	0.486477	0.999999
TRINITY_DN55246_c0_g1	0.992659	-2.58999	3.00371	-0.862264	NA	NA
TRINITY_DN55247_c1_g1	4.24012	-0.164118	0.961846	-0.170629	0.864516	0.999999
TRINITY_DN55248_c0_g1	7.43311	-0.509069	0.281381	-1.80918	0.0704232	0.999999
TRINITY_DN5525_c0_g1	217.545	0.139328	0.127678	1.09124	0.275165	0.999999
TRINITY_DN55252_c0_g1	33.8944	0.356162	0.333504	1.06794	0.285548	0.999999
TRINITY_DN55252_c1_g1	43.876	-0.203764	0.171172	-1.19041	0.233886	0.999999
TRINITY_DN55252_c2_g1	4.63006	0.150978	1.61228	0.0936427	0.925393	0.999999
TRINITY_DN55252_c3_g1	5.59157	0.883539	1.8972	0.465706	0.641426	0.999999
TRINITY_DN55253_c0_g2	18.1262	-0.558014	0.424999	-1.31298	0.189191	0.999999
TRINITY_DN5526_c0_g1	546.274	-0.452705	0.751859	-0.602114	0.547098	0.999999
TRINITY_DN55260_c0_g2	12.1604	-0.656299	0.599046	-1.09557	0.273266	0.999999
TRINITY_DN55261_c0_g1	7.6191	-0.00863294	1.77301	-0.00486908	0.996115	0.999999
TRINITY_DN55262_c1_g1	3.36679	-0.711615	1.14294	-0.622616	0.533537	0.999999
TRINITY_DN55264_c0_g1	5.84461	3.41749	2.49131	1.37176	0.170138	0.999999
TRINITY_DN55266_c0_g1	14.1882	-0.505394	1.14152	-0.442736	0.657957	0.999999
TRINITY_DN5527_c0_g1	22.9482	-0.138019	0.223678	-0.617042	0.537207	0.999999
TRINITY_DN5527_c0_g2	30.2978	0.00436954	0.173794	0.0251421	0.979942	0.999999
TRINITY_DN5527_c0_g3	20.4753	0.0840129	0.219988	0.381897	0.702538	0.999999
TRINITY_DN5527_c1_g1	66.3699	-0.0362383	0.298815	-0.121273	0.903475	0.999999
TRINITY_DN5527_c2_g1	21.2065	-0.132896	0.175987	-0.755145	0.450162	0.999999
TRINITY_DN55270_c1_g1	12.5489	-0.0664902	1.22436	-0.054306	0.956691	0.999999
TRINITY_DN55271_c0_g1	3.53003	-0.810192	1.1724	-0.691053	0.489532	0.999999
TRINITY_DN55272_c0_g1	0	0	0	0	1	NA
TRINITY_DN55277_c0_g2	19.0367	-0.308003	0.884206	-0.348338	0.727586	0.999999
TRINITY_DN5528_c0_g1	1275.7	0.0160748	0.053592	0.299947	0.764217	0.999999
TRINITY_DN5528_c1_g1	3778.27	0.0402209	0.0430761	0.933716	0.35045	0.999999
TRINITY_DN5528_c2_g1	131.665	0.161393	0.0802018	2.01234	0.0441845	0.999999
TRINITY_DN5528_c4_g1	18.9834	0.396283	0.515124	0.769295	0.441718	0.999999
TRINITY_DN5528_c7_g1	12.6561	-0.0324996	0.87946	-0.0369541	0.970522	0.999999
TRINITY_DN55280_c1_g1	5.7671	-0.346055	1.8946	-0.182653	0.85507	0.999999
TRINITY_DN55281_c0_g1	4.72345	-0.918831	2.06428	-0.44511	0.65624	0.999999
TRINITY_DN55289_c0_g1	6.23412	0.78069	1.05868	0.737421	0.460866	0.999999
TRINITY_DN5529_c0_g1	835.764	0.0728561	0.121058	0.601826	0.54729	0.999999
TRINITY_DN5529_c0_g2	442.126	0.0838095	0.137923	0.607654	0.543417	0.999999
TRINITY_DN5529_c0_g5	6.89048	0.230626	1.02258	0.225533	0.821564	0.999999
TRINITY_DN5529_c0_g7	449.693	0.0750773	0.12007	0.625279	0.531788	0.999999
TRINITY_DN55291_c0_g2	2.68687	2.4755	2.7386	0.903926	0.366035	0.999999
TRINITY_DN55294_c0_g1	5.7445	0.437843	1.05786	0.413895	0.678951	0.999999
TRINITY_DN55298_c0_g1	5.05417	-0.55239	1.6225	-0.340456	0.733513	0.999999
TRINITY_DN55299_c0_g1	28.2662	-0.487329	0.378799	-1.28651	0.198265	0.999999
TRINITY_DN553_c0_g1	15485.9	0.0280356	0.0695008	0.403386	0.686664	0.999999
TRINITY_DN553_c1_g2	293.004	-0.00214333	0.0733689	-0.0292131	0.976695	0.999999
TRINITY_DN553_c2_g1	40.9309	0.173554	0.509255	0.3408	0.733254	0.999999
TRINITY_DN553_c3_g1	249.741	-0.0506835	0.154077	-0.328949	0.742194	0.999999
TRINITY_DN5530_c0_g1	177.538	-0.0164333	0.0482434	-0.340633	0.73338	0.999999
TRINITY_DN55308_c0_g1	6.96408	-0.723393	1.14556	-0.631478	0.527728	0.999999
TRINITY_DN5531_c0_g1	309.624	0.0421647	0.13278	0.317553	0.750824	0.999999
TRINITY_DN5531_c1_g1	98.7445	-0.0318027	0.17432	-0.182438	0.855239	0.999999
TRINITY_DN5531_c2_g1	14.4733	0.127395	0.397568	0.320435	0.748638	0.999999
TRINITY_DN5531_c3_g1	76.545	-0.318198	0.249992	-1.27283	0.203078	0.999999
TRINITY_DN5531_c4_g2	18.0787	-0.54434	0.717465	-0.758699	0.448033	0.999999
TRINITY_DN5531_c5_g1	5.77759	3.38919	1.69227	2.00274	0.045205	0.999999
TRINITY_DN5531_c5_g2	15.0442	0.116407	0.307761	0.378238	0.705253	0.999999
TRINITY_DN5531_c6_g1	6.30145	0.183509	0.634321	0.289299	0.772352	0.999999
TRINITY_DN5531_c8_g1	7.24056	-0.0946462	0.949607	-0.0996688	0.920607	0.999999
TRINITY_DN55310_c0_g1	5.61532	0.155405	1.92092	0.0809011	0.935521	0.999999
TRINITY_DN55319_c0_g1	4.883	-5.6668	1.79171	-3.16278	0.0015627	0.530814
TRINITY_DN55319_c0_g2	5.09323	3.0469	1.85122	1.64589	0.0997871	0.999999
TRINITY_DN5532_c0_g1	618.037	-0.260102	0.255715	-1.01715	0.30908	0.999999
TRINITY_DN55320_c0_g1	20.8363	0.15177	0.336605	0.450884	0.652073	0.999999
TRINITY_DN55320_c0_g2	9.23471	0.164513	0.900274	0.182736	0.855005	0.999999
TRINITY_DN55320_c1_g1	2.22786	-4.39055	2.12469	-2.06645	0.0387862	0.999999
TRINITY_DN55321_c0_g1	5.00516	-0.911154	1.57748	-0.577601	0.563533	0.999999
TRINITY_DN55323_c0_g2	2.7362	-0.0805438	1.45144	-0.0554924	0.955746	0.999999
TRINITY_DN55325_c0_g1	7.79654	-0.0202099	1.00424	-0.0201247	0.983944	0.999999
TRINITY_DN55326_c0_g1	12.53	0.155579	0.467164	0.333029	0.739113	0.999999
TRINITY_DN55326_c0_g2	12.44	0.356566	0.345495	1.03204	0.302051	0.999999
TRINITY_DN55326_c1_g1	18.6443	0.115604	0.266074	0.43448	0.66394	0.999999
TRINITY_DN55326_c1_g2	6.87454	0.0690552	1.34689	0.05127	0.95911	0.999999
TRINITY_DN55326_c2_g1	3.97056	-0.264561	1.73314	-0.152648	0.878676	0.999999
TRINITY_DN55326_c3_g1	0	0	0	0	1	NA
TRINITY_DN55328_c0_g1	0	0	0	0	1	NA
TRINITY_DN5533_c0_g1	356.621	-0.0799323	0.372625	-0.214511	0.830148	0.999999
TRINITY_DN5533_c1_g1	177.345	-0.0460776	0.077256	-0.596428	0.550889	0.999999
TRINITY_DN5533_c2_g1	109.064	0.258308	0.218536	1.182	0.237208	0.999999
TRINITY_DN5533_c3_g1	57.0965	0.0717329	0.0918928	0.780615	0.435029	0.999999
TRINITY_DN5533_c4_g1	983.598	-0.023752	0.0565091	-0.420322	0.67425	0.999999
TRINITY_DN5533_c5_g3	71.9286	-0.13642	0.261969	-0.520749	0.602541	0.999999
TRINITY_DN5533_c6_g1	111.219	-0.0758759	0.205806	-0.368677	0.712368	0.999999
TRINITY_DN5533_c6_g2	95.8835	-0.154068	0.222701	-0.691813	0.489055	0.999999
TRINITY_DN5533_c8_g1	2.99353	-1.82496	2.49138	-0.732508	0.463859	0.999999
TRINITY_DN55331_c0_g1	19.7266	0.115995	0.852764	0.136023	0.891803	0.999999
TRINITY_DN55331_c1_g1	7.68793	0.061725	1.74422	0.0353883	0.97177	0.999999
TRINITY_DN55333_c0_g1	1.19855	1.84827	2.99048	0.618053	0.536541	0.999999
TRINITY_DN55335_c1_g1	0.967803	1.81087	3.00735	0.602147	0.547076	0.999999
TRINITY_DN55337_c0_g1	9.14084	0.20724	0.574898	0.360481	0.718487	0.999999
TRINITY_DN55337_c0_g2	7.59637	0.105244	0.570405	0.184508	0.853615	0.999999
TRINITY_DN55338_c0_g1	21.9027	0.213835	0.313121	0.682914	0.494661	0.999999
TRINITY_DN5534_c0_g1	86.7053	0.0621225	0.0991576	0.626503	0.530985	0.999999
TRINITY_DN55343_c0_g1	5.71532	-0.0281228	0.491695	-0.0571956	0.954389	0.999999
TRINITY_DN55343_c1_g1	6.00252	1.68291	0.951295	1.76907	0.0768819	0.999999
TRINITY_DN55346_c0_g1	23.0946	0.762096	0.640512	1.18982	0.234116	0.999999
TRINITY_DN55346_c0_g2	18.9321	0.0563277	0.640597	0.08793	0.929932	0.999999
TRINITY_DN55347_c0_g2	2.69914	-1.72876	1.65806	-1.04264	0.297116	0.999999
TRINITY_DN55348_c0_g1	7.19752	0.13413	1.63807	0.081883	0.93474	0.999999
TRINITY_DN55349_c0_g1	2.62438	0.363242	2.88129	0.126069	NA	NA
TRINITY_DN5535_c0_g1	86.4866	-0.123273	0.0996957	-1.23649	0.216275	0.999999
TRINITY_DN5535_c0_g2	78.0574	0.193172	0.145624	1.32651	0.18467	0.999999
TRINITY_DN5535_c1_g1	7.05993	-0.959906	0.31341	-3.06278	0.00219293	0.655014
TRINITY_DN5535_c1_g2	12.5759	0.0609133	0.388492	0.156794	0.875407	0.999999
TRINITY_DN55351_c0_g1	5.69404	-0.430072	2.06288	-0.208481	0.834854	0.999999
TRINITY_DN55353_c0_g1	0.845209	3.18218	2.99614	1.06209	0.288193	0.999999
TRINITY_DN55353_c0_g2	0	0	0	0	1	NA
TRINITY_DN55354_c0_g1	0	0	0	0	1	NA
TRINITY_DN5536_c0_g1	1652.17	0.0216872	0.0420295	0.515998	0.605856	0.999999
TRINITY_DN55361_c0_g1	2.89192	-1.5213	2.01172	-0.756221	0.449517	0.999999
TRINITY_DN55362_c0_g1	4.02506	-1.04885	2.05723	-0.509836	0.610166	0.999999
TRINITY_DN55363_c0_g1	2.60233	0.667428	1.41141	0.472881	0.636298	0.999999
TRINITY_DN55365_c0_g1	2.58441	-1.46866	1.25096	-1.17402	0.240387	0.999999
TRINITY_DN55367_c0_g2	6.4552	-1.2086	0.91338	-1.32322	0.185762	0.999999
TRINITY_DN5537_c0_g1	4856.25	-0.040135	0.10442	-0.384362	0.70071	0.999999
TRINITY_DN5537_c0_g2	39.3708	-0.355674	0.549806	-0.646909	0.517691	0.999999
TRINITY_DN55370_c0_g1	3.68469	-0.364596	2.98651	-0.122081	NA	NA
TRINITY_DN55373_c0_g1	1.95748	0.409773	1.37645	0.297702	0.765931	0.999999
TRINITY_DN55375_c0_g1	5.10682	0.716205	0.795016	0.900869	0.367658	0.999999
TRINITY_DN55377_c0_g1	2.23604	1.39187	2.8249	0.492715	0.622214	0.999999
TRINITY_DN55378_c0_g1	1.4494	2.31334	2.98096	0.776038	NA	NA
TRINITY_DN55382_c0_g1	2.61523	-0.269753	2.56057	-0.105348	NA	NA
TRINITY_DN55384_c0_g1	3.63919	-0.0190568	1.46644	-0.0129953	0.989632	0.999999
TRINITY_DN55386_c0_g2	4.19926	-1.63805	2.48502	-0.659172	0.509785	0.999999
TRINITY_DN55389_c0_g1	11.8653	-0.0312933	0.574885	-0.054434	0.956589	0.999999
TRINITY_DN5539_c0_g1	11160.6	0.0562995	0.0882438	0.638	0.523474	0.999999
TRINITY_DN55394_c0_g1	6.66373	-1.78954	1.45417	-1.23063	0.218462	0.999999
TRINITY_DN55395_c0_g2	7.24926	0.669707	1.16507	0.574821	0.565412	0.999999
TRINITY_DN55396_c0_g1	7.0296	0.722333	1.2312	0.58669	0.557412	0.999999
TRINITY_DN55397_c0_g1	3.40899	-5.32899	2.44113	-2.183	0.0290359	0.999999
TRINITY_DN55398_c0_g1	3.77861	0.259429	1.24139	0.208984	0.834461	0.999999
TRINITY_DN55399_c0_g2	4.78637	-2.3306	2.39661	-0.972456	0.330824	0.999999
TRINITY_DN554_c0_g1	361.295	0.0193123	0.0587594	0.328668	0.742407	0.999999
TRINITY_DN554_c1_g1	655.236	0.0964577	0.0924756	1.04306	0.29692	0.999999
TRINITY_DN554_c1_g2	519.132	0.00631099	0.0702494	0.089837	0.928417	0.999999
TRINITY_DN554_c10_g1	125.54	-0.141144	0.191298	-0.737822	0.460623	0.999999
TRINITY_DN554_c12_g1	10.3028	0.413482	0.860403	0.480568	0.630824	0.999999
TRINITY_DN554_c13_g1	85.4364	-0.16713	0.122	-1.36992	0.170712	0.999999
TRINITY_DN554_c15_g1	18.7608	0.253419	0.211166	1.20009	0.230104	0.999999
TRINITY_DN554_c16_g1	41.6248	0.239953	0.282094	0.850613	0.394984	0.999999
TRINITY_DN554_c17_g1	202.932	-0.014005	0.183339	-0.0763885	0.93911	0.999999
TRINITY_DN554_c17_g2	279.558	-0.0092145	0.0657537	-0.140137	0.888552	0.999999
TRINITY_DN554_c17_g3	27.6933	0.454759	0.533112	0.853027	0.393644	0.999999
TRINITY_DN554_c2_g1	2728.06	0.213211	0.130523	1.63351	0.102361	0.999999
TRINITY_DN554_c20_g1	50.5417	0.104046	0.306834	0.339095	0.734538	0.999999
TRINITY_DN554_c22_g1	8.53076	0.465077	1.16635	0.398747	0.69008	0.999999
TRINITY_DN554_c23_g1	0.374693	-1.80906	3.00909	-0.601197	NA	NA
TRINITY_DN554_c3_g1	867.934	0.10595	0.0779324	1.35951	0.173986	0.999999
TRINITY_DN554_c3_g2	325.213	0.060094	0.0966298	0.621899	0.534008	0.999999
TRINITY_DN554_c4_g1	48.1594	-0.0709555	0.140011	-0.506785	0.612306	0.999999
TRINITY_DN554_c5_g1	109.326	-0.264617	0.253144	-1.04532	0.295875	0.999999
TRINITY_DN554_c6_g1	100.71	-0.051227	0.232985	-0.219872	0.825971	0.999999
TRINITY_DN554_c7_g1	595.096	-0.000533088	0.0603684	-0.00883057	0.992954	0.999999
TRINITY_DN554_c8_g1	89.4148	-0.252681	0.294571	-0.857795	0.391006	0.999999
TRINITY_DN554_c9_g1	2186.85	0.056141	0.0950014	0.590949	0.554555	0.999999
TRINITY_DN554_c9_g2	222.566	0.114154	0.0688681	1.65758	0.0974032	0.999999
TRINITY_DN5540_c0_g1	1431.98	-0.01402	0.0407401	-0.344134	0.730746	0.999999
TRINITY_DN55400_c0_g1	0.515202	-2.06235	3.00691	-0.685869	0.492796	0.999999
TRINITY_DN55401_c0_g2	3.37045	-0.11774	2.23981	-0.052567	0.958077	0.999999
TRINITY_DN55403_c0_g1	1.89298	-1.36037	2.50689	-0.542652	0.587369	0.999999
TRINITY_DN55404_c0_g1	4.22869	-0.963386	2.04399	-0.471327	0.637407	0.999999
TRINITY_DN55409_c0_g1	2.46649	-4.85964	2.95485	-1.64464	0.100045	0.999999
TRINITY_DN5541_c0_g1	229.386	0.0359829	0.112497	0.319856	0.749078	0.999999
TRINITY_DN55411_c0_g1	4.36542	2.35313	1.90549	1.23492	0.216861	0.999999
TRINITY_DN55412_c0_g1	2.42065	0.512438	0.823195	0.622499	0.533614	0.999999
TRINITY_DN55413_c0_g1	1.42937	-0.28194	2.99052	-0.0942782	0.924888	0.999999
TRINITY_DN5542_c0_g1	437.643	-0.0380655	0.0393548	-0.96724	0.333424	0.999999
TRINITY_DN55426_c0_g1	3.8731	-0.374269	1.24955	-0.299524	0.764541	0.999999
TRINITY_DN55427_c0_g1	18.134	-0.820547	1.40638	-0.583448	0.559592	0.999999
TRINITY_DN55427_c0_g2	27.9597	0.174308	0.155252	1.12275	0.261546	0.999999
TRINITY_DN55428_c0_g1	2.28355	-0.633171	2.26557	-0.279475	NA	NA
TRINITY_DN55429_c0_g1	10.7731	0.829585	1.19424	0.694653	0.487273	0.999999
TRINITY_DN5543_c0_g1	194.502	0.163919	0.142428	1.15089	0.249778	0.999999
TRINITY_DN55430_c0_g2	11.3626	-1.74478	1.01277	-1.72278	0.0849285	0.999999
TRINITY_DN55433_c0_g1	3.67327	-2.64276	2.83766	-0.931317	0.351689	0.999999
TRINITY_DN55436_c0_g1	2.29971	1.82842	1.74536	1.04759	0.294828	0.999999
TRINITY_DN5544_c0_g1	5027.2	0.0630346	0.0515041	1.22387	0.221	0.999999
TRINITY_DN55440_c0_g1	2.59273	2.72031	2.97236	0.915201	0.360086	0.999999
TRINITY_DN55442_c0_g1	7.66899	-0.582478	1.32952	-0.438111	0.661306	0.999999
TRINITY_DN55443_c0_g1	8.9842	-0.254019	0.808608	-0.314143	0.753412	0.999999
TRINITY_DN55444_c0_g1	75.6662	0.119678	0.122673	0.975588	0.329269	0.999999
TRINITY_DN55444_c1_g1	64.3623	0.0320897	0.174084	0.184335	0.853751	0.999999
TRINITY_DN55445_c0_g1	5.31521	0.0476996	1.38318	0.0344855	0.97249	0.999999
TRINITY_DN5545_c0_g1	918.953	0.038761	0.0461667	0.839588	0.40114	0.999999
TRINITY_DN55454_c0_g1	9.22517	0.484425	1.4451	0.33522	0.737459	0.999999
TRINITY_DN55454_c0_g2	9.83888	-0.469752	1.44357	-0.325411	0.74487	0.999999
TRINITY_DN55459_c0_g1	3.05536	0.359484	2.56346	0.140234	0.888475	0.999999
TRINITY_DN5546_c0_g1	77.7094	-0.0768099	0.104525	-0.734846	0.462434	0.999999
TRINITY_DN55460_c0_g2	2.57562	-4.87788	2.9835	-1.63495	NA	NA
TRINITY_DN55461_c0_g1	6.91715	0.870343	0.864975	1.00621	0.314317	0.999999
TRINITY_DN55462_c0_g2	3.30218	0.47691	0.790527	0.603281	0.546322	0.999999
TRINITY_DN55462_c1_g1	3.19258	0.817047	1.1378	0.718093	0.4727	0.999999
TRINITY_DN55464_c0_g1	1.29809	-2.80046	3.00253	-0.932699	NA	NA
TRINITY_DN55467_c0_g1	133.896	-0.1479	0.108965	-1.35732	0.17468	0.999999
TRINITY_DN55467_c0_g2	89.6442	-0.412774	0.15046	-2.74341	0.0060805	0.999999
TRINITY_DN55467_c0_g3	63.9142	-0.0917119	0.109721	-0.835865	0.403231	0.999999
TRINITY_DN55467_c0_g4	45.61	-0.0124295	0.279589	-0.0444563	0.964541	0.999999
TRINITY_DN55467_c0_g5	223.322	-0.0463052	0.132639	-0.349107	0.727009	0.999999
TRINITY_DN55467_c1_g1	219.87	0.119932	0.0839986	1.42779	0.153352	0.999999
TRINITY_DN55467_c3_g1	4.86681	0.088649	0.607173	0.146003	0.883919	0.999999
TRINITY_DN55469_c0_g1	1.45085	0.908211	2.9768	0.305097	0.760293	0.999999
TRINITY_DN5547_c0_g1	200.246	-0.334333	0.164056	-2.03792	0.0415581	0.999999
TRINITY_DN5547_c0_g2	0.610867	-2.19824	3.00595	-0.731299	NA	NA
TRINITY_DN55473_c0_g1	7.38762	-0.765921	1.13505	-0.674794	0.499807	0.999999
TRINITY_DN55475_c0_g1	5.13794	-1.20923	1.58795	-0.761509	0.446353	0.999999
TRINITY_DN55478_c0_g1	11.0755	-0.0301803	0.671431	-0.0449492	0.964148	0.999999
TRINITY_DN55479_c0_g1	13.8131	-0.262571	0.940151	-0.279286	0.780025	0.999999
TRINITY_DN5548_c0_g1	62.9772	0.171976	0.178814	0.961759	0.336171	0.999999
TRINITY_DN5548_c1_g1	73.0468	0.271137	0.223589	1.21266	0.225261	0.999999
TRINITY_DN5548_c2_g1	21.037	-0.52251	0.339544	-1.53886	0.12384	0.999999
TRINITY_DN5548_c4_g1	17.5633	0.309226	1.05621	0.292769	0.769699	0.999999
TRINITY_DN55481_c0_g1	3.10431	-0.681072	2.23672	-0.304496	0.76075	0.999999
TRINITY_DN55486_c0_g1	2.54819	0.394222	0.849032	0.464319	0.642419	0.999999
TRINITY_DN55487_c0_g1	5.55773	0.255767	1.39185	0.183761	0.854201	0.999999
TRINITY_DN5549_c0_g1	133.089	0.00200397	0.0969855	0.0206626	0.983515	0.999999
TRINITY_DN5549_c0_g2	117.412	-0.138932	0.149075	-0.93196	0.351357	0.999999
TRINITY_DN5549_c1_g1	75.35	0.137196	0.132013	1.03926	0.298682	0.999999
TRINITY_DN5549_c2_g1	7.14729	0.778051	0.585494	1.32888	0.183888	0.999999
TRINITY_DN55490_c0_g1	2.12079	-1.35584	1.9914	-0.68085	0.495966	0.999999
TRINITY_DN55492_c0_g1	10.068	0.171916	0.909071	0.189112	0.850005	0.999999
TRINITY_DN55492_c0_g2	9.32963	0.319337	0.344837	0.926053	0.354418	0.999999
TRINITY_DN55498_c0_g1	3.94265	-0.977813	1.49836	-0.65259	0.514021	0.999999
TRINITY_DN555_c0_g1	213.733	-0.0320243	0.0542686	-0.590108	0.555118	0.999999
TRINITY_DN5550_c0_g1	476.83	-0.0772483	0.0579984	-1.3319	0.182892	0.999999
TRINITY_DN55500_c0_g1	7.29041	0.356422	0.740246	0.481492	0.630167	0.999999
TRINITY_DN55500_c1_g2	12.9721	-0.0497932	0.383477	-0.129846	0.896688	0.999999
TRINITY_DN55503_c0_g1	3.05253	-4.29514	2.96823	-1.44704	0.147886	0.999999
TRINITY_DN55504_c0_g1	5.56142	0.0807315	1.41255	0.0571531	0.954423	0.999999
TRINITY_DN55506_c0_g1	4.46107	0.858167	1.4678	0.584664	0.558774	0.999999
TRINITY_DN55506_c0_g2	4.78834	-0.869919	1.25292	-0.694314	0.487485	0.999999
TRINITY_DN5551_c1_g1	1.07276	-2.67631	2.9999	-0.892132	0.372322	0.999999
TRINITY_DN55510_c0_g1	10.9778	-0.623281	0.652788	-0.954799	0.33968	0.999999
TRINITY_DN55510_c1_g1	15.1769	0.717736	1.0917	0.657448	0.510893	0.999999
TRINITY_DN55510_c2_g1	0.4146	-1.88395	3.00839	-0.626233	NA	NA
TRINITY_DN55511_c0_g1	7.58458	0.554859	0.358347	1.54838	0.12153	0.999999
TRINITY_DN55513_c0_g1	15.6069	-0.235895	0.476039	-0.495537	0.620221	0.999999
TRINITY_DN55518_c0_g1	1.64877	2.14319	1.89205	1.13273	0.257326	0.999999
TRINITY_DN5552_c0_g1	14503.4	0.00948498	0.0717501	0.132195	0.89483	0.999999
TRINITY_DN55521_c0_g1	4.78502	0.839691	1.12218	0.748269	0.454298	0.999999
TRINITY_DN55522_c0_g1	10.6148	-0.0014909	1.54691	-0.000963796	0.999231	0.999999
TRINITY_DN55523_c0_g1	7.12801	0.499796	0.873789	0.571987	0.567331	0.999999
TRINITY_DN55523_c0_g3	4.33981	0.351332	1.27754	0.275006	0.783311	0.999999
TRINITY_DN55524_c0_g1	3.86795	0.329439	0.982032	0.335467	0.737273	0.999999
TRINITY_DN55527_c0_g1	10.566	-1.09296	1.73017	-0.631709	0.527577	0.999999
TRINITY_DN55528_c0_g1	7.29902	0.484987	1.27368	0.380775	0.70337	0.999999
TRINITY_DN5553_c0_g1	20060.3	-0.0491473	0.0882596	-0.556849	0.57763	0.999999
TRINITY_DN55531_c0_g1	0.652998	-1.50189	3.00062	-0.500527	0.616704	0.999999
TRINITY_DN55532_c0_g1	16.5405	-0.481984	0.350079	-1.37679	0.168578	0.999999
TRINITY_DN55533_c0_g1	6.3679	-0.996109	1.76977	-0.562846	0.573539	0.999999
TRINITY_DN55535_c0_g2	4.68835	0.397183	0.904333	0.4392	0.660516	0.999999
TRINITY_DN55537_c0_g1	7.20975	-2.08849	1.3712	-1.52311	0.127731	0.999999
TRINITY_DN55537_c0_g2	3.99528	0.252447	1.35403	0.18644	0.852099	0.999999
TRINITY_DN5554_c0_g2	3075.08	0.0983573	0.0747687	1.31549	0.188346	0.999999
TRINITY_DN55547_c0_g1	57.9875	0.111735	0.370809	0.301327	0.763165	0.999999
TRINITY_DN55547_c1_g1	15.0617	0.105548	0.301893	0.34962	0.726624	0.999999
TRINITY_DN55547_c1_g2	29.3844	-0.180756	0.210567	-0.858425	0.390658	0.999999
TRINITY_DN55547_c2_g1	17.0451	-0.0629605	0.374468	-0.168133	0.866479	0.999999
TRINITY_DN55547_c3_g1	3.59602	-0.0971299	1.08308	-0.0896791	0.928542	0.999999
TRINITY_DN55547_c4_g1	0.794081	-0.11141	2.99583	-0.0371884	NA	NA
TRINITY_DN55549_c0_g2	7.70383	0.433893	0.87865	0.493818	0.621435	0.999999
TRINITY_DN5555_c0_g1	2098.32	0.0298932	0.0353904	0.844669	0.398296	0.999999
TRINITY_DN5556_c0_g1	4182.24	0.234411	0.198138	1.18307	0.236783	0.999999
TRINITY_DN55560_c0_g1	4.91994	-0.788925	0.960112	-0.8217	0.411247	0.999999
TRINITY_DN55561_c0_g1	30.0477	-0.937572	0.95934	-0.977309	0.328416	0.999999
TRINITY_DN55566_c0_g1	1.73449	4.04948	2.99059	1.35407	0.175714	0.999999
TRINITY_DN55567_c0_g1	8.49179	0.341216	1.44029	0.236909	0.812728	0.999999
TRINITY_DN55568_c0_g1	21.7008	0.197329	0.281594	0.700755	0.483456	0.999999
TRINITY_DN5557_c0_g1	576.045	-0.043123	0.0459522	-0.938431	0.348023	0.999999
TRINITY_DN5557_c0_g2	238.75	0.0647055	0.0581448	1.11283	0.26578	0.999999
TRINITY_DN5557_c1_g1	1186.41	0.0161199	0.050491	0.319264	0.749526	0.999999
TRINITY_DN5557_c1_g2	73.3788	0.0241655	0.0982618	0.24593	0.805736	0.999999
TRINITY_DN5557_c2_g1	101.525	0.0562694	0.147114	0.382489	0.702099	0.999999
TRINITY_DN5557_c4_g1	181.675	-0.0574264	0.279115	-0.205745	0.83699	0.999999
TRINITY_DN5557_c5_g1	14.8584	-0.267261	0.201539	-1.3261	0.184806	0.999999
TRINITY_DN5557_c6_g1	1.66905	3.15022	2.97839	1.05769	0.290195	0.999999
TRINITY_DN55573_c0_g1	1.09224	-2.01981	2.98704	-0.676191	0.498919	0.999999
TRINITY_DN55573_c0_g2	3.60129	-3.46642	2.71426	-1.27712	0.201562	0.999999
TRINITY_DN55575_c0_g2	7.66126	-0.453691	1.17626	-0.385706	0.699715	0.999999
TRINITY_DN55578_c0_g1	5.67968	-0.982873	1.12674	-0.872317	0.383036	0.999999
TRINITY_DN5558_c0_g1	119.252	-0.054908	0.134187	-0.409189	0.682401	0.999999
TRINITY_DN5559_c0_g1	15019.8	0.0700431	0.0379904	1.84371	0.0652261	0.999999
TRINITY_DN55598_c0_g1	11.4281	0.327544	0.930705	0.351931	0.72489	0.999999
TRINITY_DN55599_c0_g1	4.14232	0.193585	1.18831	0.162908	0.870591	0.999999
TRINITY_DN556_c0_g1	1382.19	0.0423486	0.0381595	1.10978	0.267095	0.999999
TRINITY_DN556_c2_g1	58.0627	-0.0565974	0.181542	-0.31176	0.755223	0.999999
TRINITY_DN5560_c0_g1	319.991	-0.0210273	0.177987	-0.11814	0.905957	0.999999
TRINITY_DN55601_c0_g1	13.0175	0.35888	0.428117	0.838275	0.401876	0.999999
TRINITY_DN55604_c0_g2	28.1546	-0.120336	0.540365	-0.222694	0.823773	0.999999
TRINITY_DN55608_c0_g2	4.3619	-0.540468	1.51935	-0.355723	0.722048	0.999999
TRINITY_DN5561_c0_g1	2859.68	0.0265081	0.0331359	0.799979	0.423723	0.999999
TRINITY_DN55613_c0_g1	7.37379	-0.426658	0.83058	-0.513687	0.607471	0.999999
TRINITY_DN55614_c0_g1	10.0137	0.0102481	0.934436	0.0109672	0.99125	0.999999
TRINITY_DN55614_c1_g1	8.71458	0.223555	0.904251	0.247227	0.804733	0.999999
TRINITY_DN55618_c0_g1	11.1055	-0.855615	1.26115	-0.67844	0.497493	0.999999
TRINITY_DN5562_c0_g1	127.768	0.110165	0.136542	0.806817	0.419772	0.999999
TRINITY_DN5562_c1_g1	11.7389	-0.104427	0.197297	-0.529286	0.596607	0.999999
TRINITY_DN55620_c0_g1	19.1349	0.0605731	0.755255	0.0802022	0.936076	0.999999
TRINITY_DN55626_c0_g1	2.60776	-2.75201	2.18439	-1.25986	0.207721	0.999999
TRINITY_DN5563_c0_g1	1411.52	0.0688427	0.0523882	1.31409	0.188816	0.999999
TRINITY_DN55633_c0_g1	6.68545	-1.34178	2.26311	-0.592891	0.553254	0.999999
TRINITY_DN55636_c0_g1	3.74908	-0.194258	2.55747	-0.0759571	0.939453	0.999999
TRINITY_DN5564_c0_g1	22.3292	-0.757003	0.842783	-0.898219	0.369069	0.999999
TRINITY_DN5564_c0_g2	44.6406	-0.0842211	0.231915	-0.363155	0.716489	0.999999
TRINITY_DN55640_c0_g1	4.48978	-1.18099	1.09048	-1.08299	0.278811	0.999999
TRINITY_DN5565_c0_g1	172.783	-0.0993232	0.0683749	-1.45263	0.146328	0.999999
TRINITY_DN55651_c0_g1	4.30849	0.305513	0.558692	0.546836	0.584491	0.999999
TRINITY_DN55652_c0_g1	166.135	-0.214368	0.0989575	-2.16626	0.0302913	0.999999
TRINITY_DN55652_c0_g2	6.37702	-1.51932	0.884272	-1.71815	0.0857685	0.999999
TRINITY_DN55652_c1_g1	45.1723	0.129146	0.218507	0.591036	0.554497	0.999999
TRINITY_DN55652_c2_g1	509.994	0.0782218	0.0647029	1.20894	0.226686	0.999999
TRINITY_DN55652_c3_g1	8.77074	-2.98983	1.7532	-1.70535	0.0881287	0.999999
TRINITY_DN55653_c0_g1	2.53433	-0.324216	2.98766	-0.108519	NA	NA
TRINITY_DN55654_c0_g1	6.01522	-0.771624	1.44949	-0.53234	0.59449	0.999999
TRINITY_DN55654_c0_g2	4.59537	0.315619	0.975897	0.323414	0.746382	0.999999
TRINITY_DN55656_c0_g1	0.290719	-1.61068	3.01122	-0.534893	NA	NA
TRINITY_DN5566_c0_g1	22.736	-0.163368	0.204357	-0.799422	0.424046	0.999999
TRINITY_DN5566_c0_g2	490.739	0.0519582	0.0453807	1.14494	0.252234	0.999999
TRINITY_DN55661_c0_g2	2.51907	0.368829	2.98167	0.123699	0.901554	0.999999
TRINITY_DN55668_c0_g1	14.4426	-0.744878	1.13148	-0.65832	0.510333	0.999999
TRINITY_DN55669_c0_g1	8.79595	0.150546	0.289025	0.520876	0.602453	0.999999
TRINITY_DN5567_c0_g1	150.121	0.0361371	0.193544	0.186713	0.851886	0.999999
TRINITY_DN5567_c1_g1	59.7059	0.133667	0.218515	0.611704	0.540734	0.999999
TRINITY_DN5567_c11_g1	4.81462	-0.829652	2.05234	-0.404248	0.68603	0.999999
TRINITY_DN5567_c2_g1	18.5338	-0.459281	0.979271	-0.469003	0.639067	0.999999
TRINITY_DN5567_c3_g1	19.4955	-0.0837648	0.379445	-0.220756	0.825282	0.999999
TRINITY_DN5567_c3_g2	14.081	-0.212054	0.241476	-0.878158	0.379858	0.999999
TRINITY_DN5567_c4_g1	19.0755	0.284237	0.618686	0.45942	0.645932	0.999999
TRINITY_DN5567_c6_g1	7.21598	-0.394593	0.287563	-1.3722	0.170002	0.999999
TRINITY_DN5567_c7_g1	10.7475	-0.0422964	0.484904	-0.0872265	0.930491	0.999999
TRINITY_DN5567_c8_g1	10.6528	-0.498269	0.339161	-1.46912	0.141799	0.999999
TRINITY_DN5567_c9_g1	2.8999	-3.23267	2.89063	-1.11833	0.263428	0.999999
TRINITY_DN55674_c0_g1	6.52499	0.423662	1.23837	0.342112	0.732267	0.999999
TRINITY_DN55676_c0_g1	0.791029	-0.218957	2.99572	-0.07309	0.941735	0.999999
TRINITY_DN55679_c0_g1	4.17306	-3.31165	2.00206	-1.65412	0.0981028	0.999999
TRINITY_DN5568_c0_g1	196.332	0.00503151	0.128258	0.0392295	0.968707	0.999999
TRINITY_DN5568_c1_g2	54.6937	-0.213038	0.174635	-1.21991	0.2225	0.999999
TRINITY_DN5568_c1_g3	911.728	-0.0579047	0.0891923	-0.649211	0.516202	0.999999
TRINITY_DN5568_c1_g4	24.9862	0.0724353	0.434143	0.166847	0.867491	0.999999
TRINITY_DN5568_c1_g5	1280.29	0.0816386	0.0765591	1.06635	0.286267	0.999999
TRINITY_DN5568_c1_g6	1293.43	0.0855178	0.0895976	0.954465	0.339848	0.999999
TRINITY_DN5568_c2_g1	11.3417	0.211296	0.528443	0.399847	0.689269	0.999999
TRINITY_DN55681_c0_g1	5.40369	2.29178	2.27052	1.00936	0.312802	0.999999
TRINITY_DN55684_c0_g1	2.40739	-2.42019	1.86371	-1.29859	0.194085	0.999999
TRINITY_DN55685_c0_g1	13.9814	-0.295362	0.578546	-0.510525	0.609684	0.999999
TRINITY_DN55686_c0_g1	1.82905	2.31267	2.97933	0.77624	NA	NA
TRINITY_DN55687_c0_g1	3.33122	-4.60931	2.35935	-1.95364	0.0507443	0.999999
TRINITY_DN5569_c0_g1	255.606	0.0415124	0.101985	0.407045	0.683975	0.999999
TRINITY_DN5569_c1_g1	954.634	-0.0139165	0.0456129	-0.305101	0.760289	0.999999
TRINITY_DN5569_c1_g2	21.5015	0.661185	0.385807	1.71377	0.0865703	0.999999
TRINITY_DN5569_c1_g3	24.134	0.490008	0.517887	0.946168	0.344063	0.999999
TRINITY_DN5569_c1_g4	27.3182	0.161793	0.214393	0.754655	0.450456	0.999999
TRINITY_DN5569_c1_g5	162.038	0.083341	0.189947	0.43876	0.660835	0.999999
TRINITY_DN5569_c1_g6	156.198	-0.0649186	0.325531	-0.199424	0.841931	0.999999
TRINITY_DN5569_c4_g1	59.0713	0.0739522	0.225194	0.328394	0.742614	0.999999
TRINITY_DN55690_c0_g1	7.57956	-1.23142	1.63399	-0.753628	0.451073	0.999999
TRINITY_DN55695_c0_g1	2.1701	-2.59771	2.97514	-0.873137	0.382588	0.999999
TRINITY_DN55697_c0_g1	0	0	0	0	1	NA
TRINITY_DN55699_c0_g1	4.56411	-1.62672	0.696278	-2.3363	0.0194755	0.999999
TRINITY_DN557_c0_g1	1789.19	0.0387192	0.0439019	0.88195	0.377804	0.999999
TRINITY_DN557_c1_g1	96.2555	0.220111	0.171145	1.28611	0.198406	0.999999
TRINITY_DN557_c2_g1	5.10576	-1.37231	1.57048	-0.873818	0.382218	0.999999
TRINITY_DN5570_c0_g2	188.121	0.0264044	0.0532892	0.495493	0.620252	0.999999
TRINITY_DN5570_c1_g1	1141.12	0.00688746	0.0713177	0.0965743	0.923064	0.999999
TRINITY_DN5570_c1_g2	20.0441	-0.100347	0.212251	-0.472775	0.636374	0.999999
TRINITY_DN5570_c2_g1	136.003	0.0825213	0.081157	1.01681	0.309243	0.999999
TRINITY_DN5570_c3_g1	110.735	0.055393	0.0801844	0.69082	0.489678	0.999999
TRINITY_DN5570_c4_g1	17.7548	-0.0487612	0.285798	-0.170614	0.864527	0.999999
TRINITY_DN5570_c5_g1	78.7068	-0.102273	0.123997	-0.824805	0.409482	0.999999
TRINITY_DN55702_c0_g1	1.52055	0.158284	2.52899	0.0625879	0.950095	0.999999
TRINITY_DN55702_c0_g2	2.15664	-3.27904	2.97676	-1.10155	0.270658	0.999999
TRINITY_DN55703_c0_g1	4.34295	-2.27857	1.67475	-1.36055	0.173657	0.999999
TRINITY_DN55703_c0_g2	2.74382	1.08879	1.19299	0.912658	0.361422	0.999999
TRINITY_DN55709_c0_g1	9.57875	-0.490719	1.18321	-0.414735	0.678336	0.999999
TRINITY_DN55709_c0_g2	3.21865	-0.806051	1.45469	-0.554104	0.579507	0.999999
TRINITY_DN5571_c0_g1	1531.14	0.0520722	0.0323156	1.61136	0.107101	0.999999
TRINITY_DN5571_c0_g2	23.9392	-0.437751	1.29881	-0.337041	0.736086	0.999999
TRINITY_DN55710_c0_g1	0	0	0	0	1	NA
TRINITY_DN55711_c0_g1	7.30035	-0.689546	1.42994	-0.48222	0.62965	0.999999
TRINITY_DN55712_c0_g1	1.81395	-1.75593	2.97954	-0.589329	0.55564	0.999999
TRINITY_DN55714_c0_g1	8.45658	-0.229564	1.10641	-0.207485	0.835631	0.999999
TRINITY_DN55714_c0_g2	10.2011	-0.921932	0.980183	-0.940572	0.346924	0.999999
TRINITY_DN55715_c0_g1	2.07813	-1.35045	2.97534	-0.453879	0.649916	0.999999
TRINITY_DN55716_c0_g1	1.06195	-3.62506	2.98926	-1.2127	NA	NA
TRINITY_DN5572_c0_g1	84.695	-0.0559723	0.102842	-0.544254	0.586267	0.999999
TRINITY_DN55721_c0_g1	39.417	-0.387611	0.519631	-0.745936	0.455706	0.999999
TRINITY_DN55728_c0_g2	10.2182	-0.142796	1.60762	-0.0888241	0.929222	0.999999
TRINITY_DN5573_c0_g1	455.17	-0.0401288	0.0636595	-0.630366	0.528455	0.999999
TRINITY_DN5573_c0_g3	2.76238	0.701667	1.85795	0.377656	0.705686	0.999999
TRINITY_DN55734_c0_g1	3.09883	-3.29771	2.69712	-1.22268	0.221451	0.999999
TRINITY_DN55735_c0_g1	6.35503	2.00073	1.67985	1.19102	0.233646	0.999999
TRINITY_DN55736_c0_g1	3.23523	-0.243322	1.724	-0.141138	0.887761	0.999999
TRINITY_DN5574_c0_g1	394.581	0.0639701	0.12503	0.511637	0.608905	0.999999
TRINITY_DN55741_c0_g1	3.88796	1.26895	1.88961	0.671538	0.501878	0.999999
TRINITY_DN55743_c0_g1	8.42722	0.134516	0.982648	0.136891	0.891117	0.999999
TRINITY_DN55746_c1_g1	8.73927	-0.212371	1.34989	-0.157325	0.874989	0.999999
TRINITY_DN55747_c1_g1	17.8813	-0.781836	1.24475	-0.628105	0.529935	0.999999
TRINITY_DN5575_c0_g3	425.29	0.0190863	0.0304311	0.627198	0.53053	0.999999
TRINITY_DN55750_c0_g1	9.47288	0.374904	0.615919	0.608691	0.542729	0.999999
TRINITY_DN55753_c0_g1	8.32729	-1.07517	0.725875	-1.48121	0.138551	0.999999
TRINITY_DN55755_c0_g1	13.7878	-0.217427	1.04257	-0.208549	0.8348	0.999999
TRINITY_DN55755_c0_g2	14.0716	0.114369	1.07205	0.106682	0.915041	0.999999
TRINITY_DN55758_c0_g1	6.12967	-0.672395	0.66156	-1.01638	0.309449	0.999999
TRINITY_DN5576_c0_g1	905.146	-0.0209444	0.0775021	-0.270243	0.786973	0.999999
TRINITY_DN5576_c0_g2	22.2856	-0.0544991	0.33503	-0.162669	0.870779	0.999999
TRINITY_DN5576_c0_g3	39.932	0.0284128	0.159721	0.17789	0.858809	0.999999
TRINITY_DN5576_c1_g1	6.59855	0.818363	1.21433	0.67392	0.500362	0.999999
TRINITY_DN55761_c0_g1	15.1434	-0.668701	1.03657	-0.645109	0.518857	0.999999
TRINITY_DN55767_c0_g1	7.30948	1.3401	2.06625	0.648568	0.516618	0.999999
TRINITY_DN55767_c0_g2	26.3526	0.346859	0.769334	0.450856	0.652093	0.999999
TRINITY_DN55767_c1_g1	9.23963	-0.324837	1.89397	-0.171511	0.863822	0.999999
TRINITY_DN55767_c3_g1	14.6853	0.0645278	0.176781	0.365016	0.715099	0.999999
TRINITY_DN55767_c4_g1	2.83912	0.302689	1.33011	0.227567	0.819983	0.999999
TRINITY_DN55767_c5_g1	2.64518	1.09936	2.00222	0.54907	0.582958	0.999999
TRINITY_DN55769_c0_g1	27.77	-0.245499	0.243903	-1.00655	0.314153	0.999999
TRINITY_DN55769_c0_g2	18.8206	0.214567	0.543294	0.394938	0.692889	0.999999
TRINITY_DN55769_c0_g3	2.90951	-3.40798	2.64317	-1.28935	0.197275	0.999999
TRINITY_DN55769_c0_g4	5.2426	-0.632627	1.49826	-0.42224	0.67285	0.999999
TRINITY_DN55769_c1_g1	17.6463	-0.320531	1.04221	-0.30755	0.758425	0.999999
TRINITY_DN55769_c1_g2	1.57006	0.487743	2.53	0.192784	0.847128	0.999999
TRINITY_DN55769_c3_g1	7.67211	-0.757413	1.7534	-0.431969	0.665764	0.999999
TRINITY_DN5577_c0_g1	31.1524	-0.210726	0.331136	-0.636374	0.524533	0.999999
TRINITY_DN5577_c0_g2	38.7606	0.160886	0.172588	0.932198	0.351234	0.999999
TRINITY_DN5577_c1_g1	141.03	-0.0788818	0.0721267	-1.09366	0.274106	0.999999
TRINITY_DN5577_c2_g1	318.291	-0.061335	0.0975535	-0.628732	0.529524	0.999999
TRINITY_DN5577_c4_g1	672.639	-0.0418489	0.0358758	-1.16649	0.243415	0.999999
TRINITY_DN5577_c6_g1	0.763584	-2.379	3.00485	-0.791719	0.428524	0.999999
TRINITY_DN55770_c0_g1	1.05229	-2.63474	3.00349	-0.877227	0.380363	0.999999
TRINITY_DN55771_c0_g1	12.0484	0.942303	1.4569	0.646786	0.51777	0.999999
TRINITY_DN55773_c0_g1	6.06114	-2.10662	2.19392	-0.960209	0.33695	0.999999
TRINITY_DN55774_c0_g1	4.44936	0.116631	1.31097	0.0889659	0.929109	0.999999
TRINITY_DN55774_c0_g2	7.42928	-0.142691	0.885252	-0.161187	0.871946	0.999999
TRINITY_DN55776_c0_g1	6.76148	0.0184002	1.24186	0.0148167	0.988178	0.999999
TRINITY_DN55777_c0_g2	8.36273	1.05631	0.777016	1.35944	0.174007	0.999999
TRINITY_DN55778_c0_g1	5.42978	-1.07659	1.39532	-0.771572	0.440368	0.999999
TRINITY_DN55779_c0_g1	3.08113	0.329816	0.807247	0.408568	0.682857	0.999999
TRINITY_DN5578_c0_g1	277.029	0.00274165	0.0422219	0.0649344	0.948226	0.999999
TRINITY_DN55784_c0_g1	2.83868	-3.70771	1.41877	-2.61333	0.00896654	0.999999
TRINITY_DN55785_c0_g1	5.91322	0.0856368	1.77528	0.0482383	0.961526	0.999999
TRINITY_DN55786_c0_g1	1.15022	-0.272025	2.99208	-0.0909151	0.92756	0.999999
TRINITY_DN55787_c0_g1	4.50174	0.270787	0.755807	0.358276	0.720137	0.999999
TRINITY_DN5579_c0_g1	259.305	0.114158	0.0671071	1.70114	0.0889176	0.999999
TRINITY_DN55790_c0_g1	0	0	0	0	1	NA
TRINITY_DN55790_c0_g2	0.17817	-1.23074	3.01666	-0.407983	0.683286	0.999999
TRINITY_DN55794_c0_g1	3.28649	-1.18884	2.95661	-0.402096	NA	NA
TRINITY_DN55795_c0_g1	10.1953	0.480659	2.44615	0.196496	0.844222	0.999999
TRINITY_DN558_c0_g1	1299.2	-0.0377667	0.0617727	-0.611381	0.540947	0.999999
TRINITY_DN5580_c0_g1	803.058	0.0744063	0.0744819	0.998986	0.317802	0.999999
TRINITY_DN55808_c0_g2	6.93579	1.23018	1.07499	1.14436	0.252473	0.999999
TRINITY_DN55809_c0_g1	4.03227	-1.14573	2.52974	-0.452905	NA	NA
TRINITY_DN5581_c0_g1	1212.99	0.0165188	0.0352102	0.469149	0.638963	0.999999
TRINITY_DN5581_c1_g1	4.03256	0.505621	0.889524	0.568418	0.569751	0.999999
TRINITY_DN5581_c1_g2	75.5448	-0.0182603	0.135327	-0.134934	0.892664	0.999999
TRINITY_DN5581_c1_g3	162.855	-0.0189542	0.0937294	-0.202222	0.839743	0.999999
TRINITY_DN5581_c2_g1	39.0791	0.584095	0.569925	1.02486	0.305428	0.999999
TRINITY_DN5581_c3_g1	9.08935	-1.60016	1.24721	-1.28299	0.199495	0.999999
TRINITY_DN5581_c5_g1	3.77487	-0.294373	1.26738	-0.232268	0.81633	0.999999
TRINITY_DN55812_c0_g1	4.44776	-0.0402497	1.03776	-0.0387851	0.969062	0.999999
TRINITY_DN55813_c0_g1	29.5424	-0.0495292	0.871962	-0.056802	0.954703	0.999999
TRINITY_DN55813_c0_g2	16.6481	0.0585403	0.273121	0.214339	0.830283	0.999999
TRINITY_DN55814_c0_g1	4.94775	0.40134	1.30222	0.308198	0.757932	0.999999
TRINITY_DN5582_c0_g2	116.58	0.0261127	0.114648	0.227765	0.819829	0.999999
TRINITY_DN55820_c0_g1	13.8442	-0.273017	0.62732	-0.435212	0.663408	0.999999
TRINITY_DN55820_c0_g2	8.5225	0.197223	0.587368	0.335774	0.737041	0.999999
TRINITY_DN55821_c0_g1	19.0563	0.744437	0.520072	1.43141	0.152313	0.999999
TRINITY_DN55824_c0_g1	7.09617	0.966058	1.64271	0.588089	0.556473	0.999999
TRINITY_DN55824_c0_g2	8.23676	0.263967	1.17524	0.224606	0.822286	0.999999
TRINITY_DN55825_c0_g1	7.03582	-1.14107	1.32462	-0.86143	0.389001	0.999999
TRINITY_DN55826_c0_g1	3.78251	-0.745045	1.46701	-0.507868	0.611546	0.999999
TRINITY_DN55827_c0_g1	19.0375	-0.386956	0.396202	-0.976663	0.328736	0.999999
TRINITY_DN55828_c0_g2	3.47151	0.0446844	1.58365	0.028216	0.97749	0.999999
TRINITY_DN5583_c0_g1	83.321	0.0383619	0.266078	0.144175	0.885362	0.999999
TRINITY_DN5583_c1_g1	23.7496	-0.0391027	0.198627	-0.196865	0.843933	0.999999
TRINITY_DN5583_c1_g2	78.7602	0.022416	0.0774056	0.289592	0.772129	0.999999
TRINITY_DN55832_c1_g1	0.74655	-1.36657	2.99253	-0.45666	0.647916	0.999999
TRINITY_DN55836_c0_g1	17.2126	-0.650992	0.718771	-0.905701	0.365094	0.999999
TRINITY_DN55837_c0_g1	0	0	0	0	1	NA
TRINITY_DN55839_c0_g1	0.839942	-2.45663	3.00443	-0.817668	NA	NA
TRINITY_DN5584_c0_g1	707.234	0.0501621	0.0401249	1.25015	0.211245	0.999999
TRINITY_DN5584_c0_g2	107.004	-0.0542541	0.0717087	-0.756591	0.449295	0.999999
TRINITY_DN55843_c0_g1	2.16007	-1.0847	2.98892	-0.362907	NA	NA
TRINITY_DN55845_c0_g1	3.91744	-0.275802	1.88355	-0.146427	0.883584	0.999999
TRINITY_DN5585_c0_g1	148.638	9.6192e-06	0.0933477	0.000103047	0.999918	0.999999
TRINITY_DN55850_c0_g1	0	0	0	0	1	NA
TRINITY_DN55851_c0_g1	4.01818	-0.9106	1.17186	-0.777054	0.437127	0.999999
TRINITY_DN55851_c0_g2	7.57718	-1.00491	1.40572	-0.714873	0.474688	0.999999
TRINITY_DN55852_c0_g2	9.72417	0.00703647	1.45144	0.00484794	0.996132	0.999999
TRINITY_DN55855_c0_g1	1.81441	-2.79341	2.97658	-0.938462	0.348007	0.999999
TRINITY_DN55856_c0_g1	0	0	0	0	1	NA
TRINITY_DN5586_c0_g1	115.778	0.34316	0.214113	1.60271	0.109	0.999999
TRINITY_DN55865_c0_g1	6.89317	-0.725139	1.8857	-0.384546	0.700574	0.999999
TRINITY_DN55869_c0_g1	10.0993	-0.0252477	0.293124	-0.0861331	0.931361	0.999999
TRINITY_DN5587_c0_g1	804.132	0.116825	0.16617	0.703047	0.482027	0.999999
TRINITY_DN55874_c0_g1	6.89725	0.320478	1.77063	0.180996	0.856371	0.999999
TRINITY_DN55875_c0_g1	5.37253	0.319337	0.822065	0.388457	0.697678	0.999999
TRINITY_DN55876_c0_g1	0.827703	-1.27038	2.99089	-0.42475	0.671019	0.999999
TRINITY_DN55878_c0_g1	6.53561	-0.435146	0.444531	-0.978888	0.327635	0.999999
TRINITY_DN55879_c0_g1	1.26815	-3.88776	2.98755	-1.30132	0.193148	0.999999
TRINITY_DN5588_c0_g1	1693.87	0.00459398	0.0550675	0.0834246	0.933514	0.999999
TRINITY_DN5588_c1_g1	9.8734	0.917517	1.12219	0.817616	0.413576	0.999999
TRINITY_DN5588_c1_g2	7.57366	-0.45896	1.6421	-0.279496	0.779864	0.999999
TRINITY_DN55881_c0_g2	9.35612	-0.3943	1.17042	-0.336887	0.736202	0.999999
TRINITY_DN55882_c0_g1	4.31191	-3.83537	2.15693	-1.77816	0.0753778	0.999999
TRINITY_DN55887_c0_g1	2.80165	-2.8487	2.80851	-1.01431	0.310436	0.999999
TRINITY_DN55887_c0_g2	3.48147	-0.962432	1.80566	-0.533009	0.594027	0.999999
TRINITY_DN5589_c0_g1	171.839	0.161651	0.0830652	1.94607	0.0516462	0.999999
TRINITY_DN559_c0_g1	523.896	0.0417761	0.0479491	0.871261	0.383612	0.999999
TRINITY_DN5590_c0_g1	1551.03	0.0391385	0.0429195	0.911904	0.361819	0.999999
TRINITY_DN5590_c1_g1	145.756	-0.0184346	0.0658433	-0.279978	0.779495	0.999999
TRINITY_DN5590_c2_g1	76.0855	-0.0533591	0.0896238	-0.595367	0.551598	0.999999
TRINITY_DN5590_c3_g1	23.2446	-0.156709	0.37737	-0.415267	0.677947	0.999999
TRINITY_DN5590_c4_g1	46.7817	0.0339616	0.282938	0.120032	0.904458	0.999999
TRINITY_DN5590_c5_g1	25.1268	-0.258651	0.261038	-0.990855	0.321756	0.999999
TRINITY_DN5590_c6_g1	31.2351	0.135656	0.189171	0.717106	0.473309	0.999999
TRINITY_DN5590_c7_g1	6.44885	-0.276185	1.76692	-0.156309	0.875789	0.999999
TRINITY_DN55900_c0_g1	4.52087	0.976119	1.87721	0.519984	0.603075	0.999999
TRINITY_DN55903_c0_g1	2.72283	-1.7668	2.19289	-0.805693	0.42042	0.999999
TRINITY_DN55904_c0_g1	11.7243	0.446358	0.44729	0.997916	0.31832	0.999999
TRINITY_DN55907_c0_g1	4.56222	-0.0645027	1.34659	-0.0479009	0.961795	0.999999
TRINITY_DN5591_c0_g1	229.545	-0.0605485	0.0713632	-0.848457	0.396184	0.999999
TRINITY_DN55913_c0_g1	6.83594	-4.25976	1.96564	-2.16711	0.0302262	0.999999
TRINITY_DN55914_c1_g1	11.8482	-0.193906	1.27509	-0.152073	0.87913	0.999999
TRINITY_DN55916_c0_g1	0	0	0	0	1	NA
TRINITY_DN5592_c0_g1	242.356	-0.0720295	0.0807232	-0.892303	0.372231	0.999999
TRINITY_DN55921_c0_g1	1.27356	-3.84937	2.98736	-1.28855	0.197554	0.999999
TRINITY_DN55922_c0_g1	7.80602	0.437888	0.965248	0.453653	0.650079	0.999999
TRINITY_DN55924_c0_g1	5.96586	-0.180426	1.20873	-0.149269	0.881341	0.999999
TRINITY_DN5593_c0_g1	212.443	-0.0497175	0.0692114	-0.718343	0.472546	0.999999
TRINITY_DN55934_c0_g1	4.61974	-1.69818	1.06806	-1.58996	0.111843	0.999999
TRINITY_DN55935_c0_g1	2.42234	-21.2108	3.00012	-7.06998	1.54957e-12	2.4584e-09
TRINITY_DN55936_c0_g1	10.0509	0.287711	1.25901	0.228522	0.81924	0.999999
TRINITY_DN55937_c0_g1	5.45517	-0.388786	0.521126	-0.74605	0.455637	0.999999
TRINITY_DN55939_c0_g1	1.35856	1.09545	2.98742	0.366688	0.713852	0.999999
TRINITY_DN5594_c1_g1	20.526	0.242225	0.216117	1.12081	0.26237	0.999999
TRINITY_DN55941_c0_g1	2.32221	-0.8343	2.55006	-0.327169	0.74354	0.999999
TRINITY_DN55943_c0_g1	2.92143	-1.09826	2.95569	-0.371576	NA	NA
TRINITY_DN55945_c0_g1	8.77745	0.318277	0.421451	0.755194	0.450132	0.999999
TRINITY_DN55947_c0_g2	7.80252	1.26344	1.09343	1.15548	0.247893	0.999999
TRINITY_DN55948_c0_g1	11.7795	-0.279323	0.947515	-0.294796	0.76815	0.999999
TRINITY_DN55949_c0_g1	5.88948	-0.588289	0.984877	-0.597323	0.550292	0.999999
TRINITY_DN5595_c0_g1	183.495	-0.12278	0.202211	-0.607184	0.543729	0.999999
TRINITY_DN5595_c0_g2	61.7229	-0.15024	0.250818	-0.599001	0.549172	0.999999
TRINITY_DN5595_c1_g1	30.7419	-0.241429	0.590429	-0.408905	0.682609	0.999999
TRINITY_DN55955_c0_g1	3.45209	5.17292	2.98718	1.73171	0.0833252	0.999999
TRINITY_DN55958_c0_g1	1.75407	-4.38241	2.98499	-1.46815	NA	NA
TRINITY_DN5596_c0_g1	736.837	-0.0372382	0.0513646	-0.724979	0.468465	0.999999
TRINITY_DN5596_c0_g2	239.085	0.0785928	0.204374	0.384554	0.700568	0.999999
TRINITY_DN5596_c1_g1	10.9129	-0.220824	0.328846	-0.671513	0.501894	0.999999
TRINITY_DN5596_c1_g2	11.0608	-0.16602	0.260327	-0.637737	0.523645	0.999999
TRINITY_DN5596_c1_g4	61.0681	-0.164854	0.127591	-1.29205	0.196339	0.999999
TRINITY_DN55960_c0_g1	0.313082	-1.66857	3.01056	-0.554238	0.579416	0.999999
TRINITY_DN5597_c0_g1	607.005	0.0679795	0.0808303	0.841015	0.400339	0.999999
TRINITY_DN5597_c0_g2	1130.56	0.0701561	0.0599134	1.17096	0.241616	0.999999
TRINITY_DN5597_c0_g3	84.0868	-0.0530971	0.130874	-0.405711	0.684955	0.999999
TRINITY_DN55973_c0_g1	3.56619	-1.13695	0.581069	-1.95666	0.0503876	0.999999
TRINITY_DN55975_c0_g1	12.1405	0.298187	0.731892	0.407419	0.6837	0.999999
TRINITY_DN55977_c0_g1	15.8778	-0.301494	0.351382	-0.858023	0.39088	0.999999
TRINITY_DN55978_c0_g1	0.504896	-1.80892	3.01195	-0.600581	0.548119	0.999999
TRINITY_DN5598_c0_g1	123.837	0.0980069	0.08378	1.16981	0.242076	0.999999
TRINITY_DN5598_c0_g2	145.541	0.0306168	0.08097	0.378125	0.705338	0.999999
TRINITY_DN5598_c0_g3	173.952	-0.0296911	0.222418	-0.133492	0.893804	0.999999
TRINITY_DN5598_c1_g1	88.1543	-0.0311965	0.134848	-0.231345	0.817047	0.999999
TRINITY_DN5598_c1_g2	134.766	-0.12521	0.114416	-1.09433	0.273809	0.999999
TRINITY_DN5598_c1_g3	109.13	-0.0322472	0.475042	-0.0678829	0.945879	0.999999
TRINITY_DN5598_c1_g4	34.0105	-0.0798796	0.37615	-0.212361	0.831826	0.999999
TRINITY_DN5598_c2_g1	10.1763	-0.174689	0.255638	-0.683346	0.494388	0.999999
TRINITY_DN5598_c3_g1	0.780317	-2.26911	3.0056	-0.754962	0.450272	0.999999
TRINITY_DN55980_c0_g1	0	0	0	0	1	NA
TRINITY_DN55982_c0_g1	1.28124	0.296182	2.87172	0.103137	0.917854	0.999999
TRINITY_DN55984_c0_g1	7.54287	-0.449727	2.25163	-0.199734	0.841689	0.999999
TRINITY_DN55985_c0_g1	10.6305	-0.31248	1.05816	-0.295305	0.767761	0.999999
TRINITY_DN55986_c0_g1	15.3427	-0.570688	0.464986	-1.22732	0.219701	0.999999
TRINITY_DN55986_c0_g2	14.2077	-0.975354	0.450679	-2.16419	0.0304498	0.999999
TRINITY_DN55986_c0_g3	9.61479	-0.353678	1.25561	-0.281678	0.77819	0.999999
TRINITY_DN55987_c0_g1	5.54225	-4.50538	2.16125	-2.08461	0.0371043	0.999999
TRINITY_DN55988_c0_g1	297.44	-0.0330611	0.102984	-0.321032	0.748186	0.999999
TRINITY_DN55988_c0_g2	12.1256	-0.211281	0.42173	-0.500985	0.616382	0.999999
TRINITY_DN55988_c0_g3	6.23628	-0.94721	2.06285	-0.459175	0.646108	0.999999
TRINITY_DN55988_c1_g1	6.20381	0.00733028	0.626537	0.0116997	0.990665	0.999999
TRINITY_DN55989_c0_g1	0.943076	-0.0957929	2.98316	-0.0321112	0.974383	0.999999
TRINITY_DN55989_c0_g2	0	0	0	0	1	NA
TRINITY_DN5599_c0_g1	280.235	-0.10521	0.150694	-0.698168	0.485072	0.999999
TRINITY_DN55992_c0_g1	1.56631	-4.14216	2.98642	-1.387	NA	NA
TRINITY_DN55994_c0_g1	34.6658	-0.33412	0.544345	-0.613801	0.539347	0.999999
TRINITY_DN55997_c0_g1	8.01663	0.337994	1.64316	0.205698	0.837027	0.999999
TRINITY_DN55998_c0_g1	5.04149	-1.02469	1.36241	-0.752115	0.451982	0.999999
TRINITY_DN56_c0_g1	5133.3	0.0332833	0.0693996	0.47959	0.631519	0.999999
TRINITY_DN56_c0_g2	9.75504	0.269791	0.919319	0.293469	0.769164	0.999999
TRINITY_DN560_c0_g1	708.728	-0.00684007	0.0876883	-0.0780044	0.937825	0.999999
TRINITY_DN560_c0_g2	2557.15	0.0162533	0.0432549	0.375756	0.707098	0.999999
TRINITY_DN5600_c0_g1	867.149	0.0795276	0.0617528	1.28784	0.197802	0.999999
TRINITY_DN56003_c0_g2	84.7957	-0.0667394	0.0865494	-0.771113	0.44064	0.999999
TRINITY_DN56008_c0_g1	4.9709	0.305383	1.30171	0.234601	0.814519	0.999999
TRINITY_DN5601_c0_g1	277.291	0.0224046	0.0599327	0.37383	0.708531	0.999999
TRINITY_DN56010_c0_g1	5.70838	1.82773	2.44869	0.746411	0.455419	0.999999
TRINITY_DN56013_c0_g1	9.19172	-0.885442	1.43151	-0.618537	0.536221	0.999999
TRINITY_DN56016_c0_g2	8.17229	-0.936434	1.51715	-0.617234	0.537081	0.999999
TRINITY_DN56018_c0_g1	3.90117	-3.43083	2.16413	-1.58532	0.112894	0.999999
TRINITY_DN5602_c0_g1	35.8423	-0.122147	0.280333	-0.43572	0.66304	0.999999
TRINITY_DN5602_c0_g2	34.6508	-0.101412	0.326824	-0.310296	0.756336	0.999999
TRINITY_DN5602_c0_g3	71.7736	0.162607	0.165769	0.98092	0.326632	0.999999
TRINITY_DN5602_c0_g4	30.7714	0.326563	0.390091	0.837147	0.40251	0.999999
TRINITY_DN5602_c1_g1	102.836	-0.169308	0.0911255	-1.85796	0.0631745	0.999999
TRINITY_DN5602_c1_g2	15.2493	0.957786	0.596392	1.60597	0.108281	0.999999
TRINITY_DN5602_c1_g3	14.842	-0.268993	0.218203	-1.23277	0.217662	0.999999
TRINITY_DN5602_c2_g1	19.6239	0.176935	0.286089	0.618462	0.536271	0.999999
TRINITY_DN5602_c3_g1	59.3486	-0.00896634	0.155057	-0.0578261	0.953887	0.999999
TRINITY_DN56024_c0_g2	3.88911	0.821567	0.751727	1.09291	0.274435	0.999999
TRINITY_DN56026_c0_g1	125.734	0.125287	0.295802	0.42355	0.671894	0.999999
TRINITY_DN56026_c1_g1	50.8956	0.188264	0.219901	0.856133	0.391924	0.999999
TRINITY_DN56026_c1_g2	8.88693	0.202992	0.464205	0.437289	0.661902	0.999999
TRINITY_DN56026_c2_g1	4.14454	-0.164975	2.83846	-0.0581214	0.953652	0.999999
TRINITY_DN5603_c0_g1	207.106	0.139903	0.123207	1.13551	0.256162	0.999999
TRINITY_DN56039_c0_g1	1.37042	-1.51005	2.82182	-0.535134	0.592557	0.999999
TRINITY_DN5604_c0_g1	116.182	-0.413379	0.413436	-0.999864	0.317377	0.999999
TRINITY_DN5604_c0_g2	235.922	0.0704374	0.161593	0.435893	0.662914	0.999999
TRINITY_DN5604_c2_g1	9.50404	0.771826	1.90685	0.404765	0.68565	0.999999
TRINITY_DN56040_c0_g1	0.203622	-1.33263	3.015	-0.442001	0.658488	0.999999
TRINITY_DN56041_c0_g1	1.25168	-3.87135	2.98764	-1.29579	NA	NA
TRINITY_DN56043_c0_g1	13.2406	-0.677314	1.00952	-0.670926	0.502267	0.999999
TRINITY_DN56045_c0_g1	6.39544	-0.134279	1.32874	-0.101058	0.919505	0.999999
TRINITY_DN56046_c0_g1	17.4116	0.585075	0.632281	0.92534	0.354789	0.999999
TRINITY_DN5605_c0_g1	268.887	-0.0310442	0.0650268	-0.477407	0.633072	0.999999
TRINITY_DN56052_c0_g1	13.1004	-0.462472	1.06503	-0.434233	0.664119	0.999999
TRINITY_DN56053_c0_g1	12.2956	-0.653245	1.05871	-0.617019	0.537222	0.999999
TRINITY_DN56054_c0_g1	5.34004	0.579125	2.24568	0.257885	0.796496	0.999999
TRINITY_DN56055_c0_g1	3.81122	0.104257	2.0535	0.0507702	0.959509	0.999999
TRINITY_DN56056_c0_g1	3.13711	-0.351639	2.05083	-0.171462	0.863861	0.999999
TRINITY_DN5606_c0_g1	55.297	-0.141727	0.124992	-1.13389	0.256842	0.999999
TRINITY_DN56062_c0_g1	15.9456	0.28402	0.742758	0.382386	0.702175	0.999999
TRINITY_DN56065_c0_g1	6.18813	-1.68822	1.35202	-1.24867	0.211787	0.999999
TRINITY_DN56069_c0_g1	5.12165	-0.893836	2.51794	-0.354987	0.722599	0.999999
TRINITY_DN5607_c0_g1	581.483	0.0523814	0.154926	0.338106	0.735284	0.999999
TRINITY_DN5607_c1_g1	39.4784	0.603314	0.571277	1.05608	0.290932	0.999999
TRINITY_DN5607_c1_g2	26.3815	-0.115518	0.427823	-0.270013	0.78715	0.999999
TRINITY_DN5607_c2_g1	15.9562	-0.730969	0.71924	-1.01631	0.309483	0.999999
TRINITY_DN56073_c0_g1	1.93448	-4.33024	2.98587	-1.45024	NA	NA
TRINITY_DN56074_c0_g1	5.82856	-0.0911357	2.06418	-0.044151	0.964784	0.999999
TRINITY_DN56078_c0_g1	4.57981	-0.14183	0.686771	-0.206517	0.836387	0.999999
TRINITY_DN5608_c0_g1	151.341	-0.02988	0.0953851	-0.313256	0.754086	0.999999
TRINITY_DN56084_c0_g1	3.82167	-0.169934	1.69495	-0.100259	0.920139	0.999999
TRINITY_DN5609_c0_g1	563.974	0.0140283	0.051614	0.271793	0.785781	0.999999
TRINITY_DN5609_c1_g1	535.904	-0.0421117	0.090804	-0.463764	0.642817	0.999999
TRINITY_DN5609_c10_g1	5.90856	-0.861599	1.50063	-0.574157	0.565862	0.999999
TRINITY_DN5609_c11_g1	9.63369	-0.0492868	0.530897	-0.0928367	0.926033	0.999999
TRINITY_DN5609_c2_g1	208.766	0.00630862	0.0441965	0.14274	0.886495	0.999999
TRINITY_DN5609_c3_g1	464.669	-0.0644197	0.164811	-0.39087	0.695893	0.999999
TRINITY_DN5609_c4_g1	196.306	-0.0329852	0.0525262	-0.627976	0.530019	0.999999
TRINITY_DN5609_c6_g1	60.91	0.106817	0.102506	1.04206	0.297383	0.999999
TRINITY_DN5609_c7_g1	12.0202	0.28783	0.728417	0.395145	0.692736	0.999999
TRINITY_DN5609_c8_g1	35.7406	0.441652	0.317217	1.39227	0.16384	0.999999
TRINITY_DN56090_c1_g1	9.55185	-0.171301	1.11354	-0.153834	0.877741	0.999999
TRINITY_DN56093_c0_g1	2.13159	-1.57111	1.62757	-0.96531	0.33439	0.999999
TRINITY_DN56095_c0_g1	1.44773	1.68138	2.97989	0.564243	0.572588	0.999999
TRINITY_DN56097_c0_g1	17.83	-0.0444914	0.337741	-0.131732	0.895196	0.999999
TRINITY_DN56098_c0_g1	11.3764	-0.502298	0.832263	-0.603533	0.546154	0.999999
TRINITY_DN56098_c0_g2	9.85473	0.122965	0.972788	0.126404	0.899412	0.999999
TRINITY_DN561_c0_g1	1900.74	0.138201	0.0589971	2.34251	0.0191546	0.999999
TRINITY_DN561_c1_g1	1193.51	0.0347074	0.0546993	0.634513	0.525746	0.999999
TRINITY_DN561_c3_g1	25.9869	-0.161421	0.268113	-0.602063	0.547132	0.999999
TRINITY_DN561_c4_g1	58.9754	0.164458	0.251419	0.65412	0.513034	0.999999
TRINITY_DN5610_c0_g1	352.495	0.0328936	0.0814878	0.403663	0.686461	0.999999
TRINITY_DN56102_c0_g1	7.09858	-1.31381	1.49032	-0.88156	0.378015	0.999999
TRINITY_DN56105_c0_g1	3.73119	-0.283616	1.73065	-0.163878	0.869827	0.999999
TRINITY_DN5611_c0_g1	92.7786	0.0288666	0.172124	0.167708	0.866813	0.999999
TRINITY_DN56111_c0_g1	7.78542	-1.04281	1.00849	-1.03403	0.301121	0.999999
TRINITY_DN56119_c0_g1	7.08679	-0.253938	1.32405	-0.191788	0.847908	0.999999
TRINITY_DN5612_c0_g1	158.174	-0.0218082	0.127864	-0.170558	0.864572	0.999999
TRINITY_DN5612_c1_g1	104.239	0.0440426	0.0865943	0.508609	0.611027	0.999999
TRINITY_DN5612_c2_g1	111.082	0.021141	0.0604608	0.349665	0.72659	0.999999
TRINITY_DN5612_c3_g1	115.572	0.050262	0.0815851	0.616069	0.537849	0.999999
TRINITY_DN56130_c0_g1	0.509056	-2.05166	3.00699	-0.682298	NA	NA
TRINITY_DN56137_c0_g1	3.26491	-0.425584	0.940991	-0.452272	0.651073	0.999999
TRINITY_DN56139_c0_g1	34.4527	-0.088042	0.17194	-0.512052	0.608615	0.999999
TRINITY_DN5614_c0_g1	1117.34	0.0479504	0.068194	0.703147	0.481964	0.999999
TRINITY_DN56141_c0_g1	5.74117	-0.508029	1.39828	-0.363323	0.716363	0.999999
TRINITY_DN56143_c0_g1	5.20426	3.08137	1.72534	1.78595	0.0741079	0.999999
TRINITY_DN56147_c0_g1	1.70633	2.18808	2.97989	0.73428	0.462778	0.999999
TRINITY_DN5615_c0_g1	285.721	0.0232268	0.0447653	0.518857	0.603861	0.999999
TRINITY_DN56151_c0_g1	7.32016	0.245175	0.447268	0.548161	0.583581	0.999999
TRINITY_DN56153_c0_g1	1.82692	-1.52085	2.97226	-0.511681	NA	NA
TRINITY_DN56158_c0_g1	0.483603	-2.01061	3.00731	-0.668575	NA	NA
TRINITY_DN5616_c0_g1	39.1042	0.0399198	0.112493	0.354865	0.722691	0.999999
TRINITY_DN56160_c0_g1	10.1861	-0.570325	0.326828	-1.74503	0.0809789	0.999999
TRINITY_DN56160_c0_g2	16.1195	-0.0472686	1.65109	-0.0286288	0.977161	0.999999
TRINITY_DN56161_c0_g1	6.2683	-0.327704	1.61627	-0.202754	0.839328	0.999999
TRINITY_DN56165_c0_g1	5.55406	-1.08794	2.07134	-0.525233	0.599421	0.999999
TRINITY_DN56165_c0_g2	10.2745	0.280822	0.789888	0.355521	0.722199	0.999999
TRINITY_DN56166_c0_g1	2.06168	-20.9762	3.00026	-6.99144	NA	NA
TRINITY_DN5617_c0_g1	750.345	0.113815	0.0803312	1.41683	0.156534	0.999999
TRINITY_DN56171_c0_g1	7.64083	-0.819671	0.66704	-1.22882	0.21914	0.999999
TRINITY_DN56173_c0_g1	14.0252	-0.439308	0.542846	-0.809268	0.418361	0.999999
TRINITY_DN56174_c0_g1	5.30687	-1.68164	0.7634	-2.20283	0.0276068	0.999999
TRINITY_DN56178_c0_g1	9.41771	0.457235	0.552695	0.827282	0.408077	0.999999
TRINITY_DN5618_c0_g1	4000.09	-0.0171154	0.102001	-0.167796	0.866744	0.999999
TRINITY_DN56182_c0_g1	4.35456	-0.113748	2.39394	-0.047515	0.962103	0.999999
TRINITY_DN56186_c0_g1	0	0	0	0	1	NA
TRINITY_DN56188_c0_g1	5.92902	-0.915783	1.06201	-0.86231	0.388517	0.999999
TRINITY_DN56188_c0_g2	0	0	0	0	1	NA
TRINITY_DN5619_c0_g1	169.249	0.0414845	0.0662556	0.626128	0.531231	0.999999
TRINITY_DN5619_c0_g2	95.5544	0.0837894	0.110178	0.760489	0.446963	0.999999
TRINITY_DN5619_c0_g3	68.6142	-0.101515	0.0924189	-1.09842	0.272021	0.999999
TRINITY_DN5619_c0_g4	216.464	0.19523	0.0742764	2.62842	0.00857815	0.999999
TRINITY_DN5619_c1_g1	246.795	0.0113584	0.039659	0.286402	0.774571	0.999999
TRINITY_DN5619_c2_g1	33.7824	-0.260003	0.246517	-1.05471	0.291559	0.999999
TRINITY_DN5619_c3_g1	9.98993	0.402919	1.06932	0.3768	0.706322	0.999999
TRINITY_DN5619_c4_g2	3.9401	1.78178	1.83515	0.970916	0.33159	0.999999
TRINITY_DN56196_c0_g1	1.01811	-2.61023	3.00361	-0.869032	NA	NA
TRINITY_DN562_c0_g1	513.903	0.0275246	0.0879685	0.312891	0.754364	0.999999
TRINITY_DN5620_c0_g1	1801.12	0.0306435	0.107949	0.28387	0.77651	0.999999
TRINITY_DN5620_c0_g2	2743.99	0.0814904	0.0430667	1.89219	0.0584657	0.999999
TRINITY_DN56204_c0_g1	38.3442	0.197796	0.526735	0.375513	0.707279	0.999999
TRINITY_DN56205_c0_g1	1.26365	-3.85727	2.98733	-1.29121	NA	NA
TRINITY_DN56206_c0_g1	5.71679	-0.015588	0.364303	-0.0427887	0.96587	0.999999
TRINITY_DN56208_c0_g1	10.7134	-0.0627771	0.993241	-0.0632043	0.949604	0.999999
TRINITY_DN56209_c0_g1	0	0	0	0	1	NA
TRINITY_DN5621_c0_g1	274.034	0.137291	0.263408	0.521212	0.602219	0.999999
TRINITY_DN56213_c0_g1	0	0	0	0	1	NA
TRINITY_DN56214_c0_g1	0	0	0	0	1	NA
TRINITY_DN56215_c0_g1	3.09478	-0.9684	1.54294	-0.627635	0.530243	0.999999
TRINITY_DN56218_c0_g1	3.19295	-1.23502	1.85362	-0.666272	0.505237	0.999999
TRINITY_DN56219_c0_g1	1.26549	-3.87664	2.98767	-1.29755	NA	NA
TRINITY_DN5622_c0_g1	133.632	0.0489004	0.103238	0.473665	0.635739	0.999999
TRINITY_DN56220_c0_g1	3.14453	4.27185	2.79001	1.53112	0.125739	0.999999
TRINITY_DN56220_c0_g2	6.94218	0.0791135	1.91408	0.0413324	0.967031	0.999999
TRINITY_DN56227_c0_g1	11.8709	-0.641624	1.54869	-0.4143	0.678654	0.999999
TRINITY_DN56229_c0_g1	1.43061	-4.07562	2.98646	-1.3647	0.172348	0.999999
TRINITY_DN5623_c0_g1	233.611	0.0469732	0.150034	0.313083	0.754218	0.999999
TRINITY_DN5623_c1_g1	58.3519	-0.0578002	0.149182	-0.387447	0.698426	0.999999
TRINITY_DN5623_c2_g1	13.3866	0.270067	0.483075	0.559057	0.576123	0.999999
TRINITY_DN5623_c3_g1	24.558	-0.3114	0.310003	-1.00451	0.315134	0.999999
TRINITY_DN5623_c3_g2	23.779	-0.192274	0.264783	-0.726158	0.467742	0.999999
TRINITY_DN56230_c0_g1	3.52476	0.1991	1.47696	0.134804	0.892767	0.999999
TRINITY_DN56232_c0_g1	9.00197	0.834697	1.43244	0.582711	0.560088	0.999999
TRINITY_DN56234_c0_g1	6.72761	-0.285539	1.24595	-0.229174	0.818734	0.999999
TRINITY_DN56235_c0_g1	1.74776	1.68584	2.97838	0.566026	0.571376	0.999999
TRINITY_DN56239_c1_g1	2.5389	-3.12926	2.20241	-1.42084	0.155364	0.999999
TRINITY_DN5624_c0_g1	452.096	-0.0411941	0.0431765	-0.954086	0.34004	0.999999
TRINITY_DN5624_c0_g2	177.835	-0.0518415	0.0996648	-0.520158	0.602953	0.999999
TRINITY_DN5624_c0_g3	79.4669	0.151888	0.105765	1.43608	0.15098	0.999999
TRINITY_DN56240_c0_g1	6.88666	-1.12177	1.14108	-0.983085	0.325566	0.999999
TRINITY_DN56248_c0_g1	3.99523	-1.71746	2.49336	-0.688814	0.49094	0.999999
TRINITY_DN56249_c0_g1	5.92328	-0.81729	2.07009	-0.394809	0.692984	0.999999
TRINITY_DN5625_c0_g1	160.242	0.072487	0.0823983	0.879715	0.379014	0.999999
TRINITY_DN56251_c0_g1	16.7476	0.628426	1.05641	0.594869	0.551931	0.999999
TRINITY_DN56251_c0_g2	14.3876	0.235468	1.1136	0.211448	0.832537	0.999999
TRINITY_DN56253_c0_g1	0.483603	-2.01061	3.00731	-0.668575	0.503767	0.999999
TRINITY_DN56258_c0_g1	6.93751	-0.511701	1.51491	-0.337776	0.735532	0.999999
TRINITY_DN56259_c0_g1	4.56212	-3.00507	1.96027	-1.53299	0.125278	0.999999
TRINITY_DN5626_c0_g1	47.1381	0.0752142	0.13735	0.547612	0.583959	0.999999
TRINITY_DN56260_c0_g1	7.45844	-0.319157	0.844176	-0.37807	0.705379	0.999999
TRINITY_DN56263_c1_g1	0.754829	-2.23766	3.00598	-0.744403	0.456633	0.999999
TRINITY_DN56264_c0_g1	9.98481	1.05957	1.42423	0.743956	0.456903	0.999999
TRINITY_DN56266_c0_g1	0	0	0	0	1	NA
TRINITY_DN5627_c0_g1	2973.25	-0.0781335	0.111069	-0.703471	0.481762	0.999999
TRINITY_DN56272_c0_g1	5.52009	-0.649629	1.159	-0.56051	0.575132	0.999999
TRINITY_DN56272_c0_g2	4.57829	-0.318968	0.542335	-0.588138	0.55644	0.999999
TRINITY_DN56276_c0_g1	2.323	2.7006	2.52469	1.06968	0.284764	0.999999
TRINITY_DN56279_c0_g1	8.5511	1.01964	1.01546	1.00411	0.315324	0.999999
TRINITY_DN5628_c0_g1	380.503	-0.0449112	0.0779163	-0.576403	0.564343	0.999999
TRINITY_DN5628_c1_g1	114.473	0.00904186	0.121661	0.0743203	0.940755	0.999999
TRINITY_DN5628_c2_g1	551.25	0.00699663	0.0603982	0.115842	0.907778	0.999999
TRINITY_DN5628_c3_g1	27.4144	0.633347	0.325111	1.94809	0.0514039	0.999999
TRINITY_DN5628_c4_g1	7.17411	-0.0932286	0.369043	-0.252622	0.80056	0.999999
TRINITY_DN5628_c5_g2	9.91115	0.261818	0.651142	0.402091	0.687617	0.999999
TRINITY_DN5628_c6_g1	33.5297	0.00223487	0.386639	0.00578025	0.995388	0.999999
TRINITY_DN5628_c7_g1	6.9349	0.00910519	0.67323	0.0135246	0.989209	0.999999
TRINITY_DN5628_c8_g1	8.47479	-0.248043	1.7598	-0.140949	0.88791	0.999999
TRINITY_DN56285_c0_g1	8.40914	0.118189	1.77977	0.066407	0.947054	0.999999
TRINITY_DN56286_c0_g1	4.15673	-0.98248	1.83627	-0.535041	0.592621	0.999999
TRINITY_DN56289_c0_g1	2.29264	-2.90865	2.97868	-0.976488	NA	NA
TRINITY_DN5629_c0_g1	1291.81	-0.00855428	0.0392311	-0.218048	0.827392	0.999999
TRINITY_DN56291_c0_g1	4.54349	0.529505	1.37582	0.384865	0.700337	0.999999
TRINITY_DN56292_c0_g1	4.0376	0.834022	1.36808	0.609629	0.542107	0.999999
TRINITY_DN56293_c0_g1	1.09914	-3.66269	2.98908	-1.22536	NA	NA
TRINITY_DN56295_c0_g1	13.0488	0.0805476	1.36384	0.0590593	0.952905	0.999999
TRINITY_DN56297_c0_g1	59.3404	-0.181189	0.358742	-0.505067	0.613512	0.999999
TRINITY_DN56297_c3_g1	5.43783	-1.60242	2.03795	-0.78629	0.431697	0.999999
TRINITY_DN56299_c0_g2	10.531	-1.2634	1.54365	-0.818448	0.413101	0.999999
TRINITY_DN563_c0_g2	1447.96	-0.0102578	0.0492497	-0.208281	0.83501	0.999999
TRINITY_DN563_c0_g3	703.217	-0.0372158	0.10341	-0.359885	0.718933	0.999999
TRINITY_DN563_c1_g1	10.6587	1.23954	1.62583	0.762403	0.445819	0.999999
TRINITY_DN563_c1_g2	36.1794	-0.283894	0.364578	-0.778693	0.43616	0.999999
TRINITY_DN5630_c0_g1	264.666	0.029287	0.0622373	0.470571	0.637947	0.999999
TRINITY_DN5630_c1_g1	345.789	-0.00519311	0.0592252	-0.0876842	0.930128	0.999999
TRINITY_DN56302_c0_g1	2.75831	-0.984359	1.16877	-0.842219	0.399665	0.999999
TRINITY_DN56303_c0_g2	2.01783	-2.21522	2.46852	-0.897388	0.369512	0.999999
TRINITY_DN56307_c0_g1	9.71002	-0.67661	0.74576	-0.907275	0.364261	0.999999
TRINITY_DN5631_c0_g1	1770.72	-0.0119439	0.0539884	-0.221231	0.824913	0.999999
TRINITY_DN5631_c0_g2	19.3359	-0.260976	0.266706	-0.978517	0.327819	0.999999
TRINITY_DN56317_c0_g1	3.07269	0.847626	2.27401	0.372745	0.709338	0.999999
TRINITY_DN5632_c0_g1	1778.85	-0.00770782	0.0249485	-0.308949	0.75736	0.999999
TRINITY_DN56321_c0_g2	13.4458	0.365844	0.402082	0.909874	0.362889	0.999999
TRINITY_DN56325_c0_g1	12.2081	-0.998786	0.819277	-1.21911	0.222804	0.999999
TRINITY_DN56329_c0_g1	5.15444	-0.882611	2.27162	-0.388538	0.697618	0.999999
TRINITY_DN56329_c0_g2	4.74925	-0.142089	1.90885	-0.0744369	0.940663	0.999999
TRINITY_DN5633_c0_g1	760.381	0.0395006	0.0379116	1.04192	0.297451	0.999999
TRINITY_DN56333_c0_g1	5.43071	-0.573201	1.27773	-0.44861	0.653713	0.999999
TRINITY_DN56333_c0_g2	2.53672	-0.215043	1.42525	-0.15088	0.88007	0.999999
TRINITY_DN56335_c0_g2	16.8554	-0.221155	0.973604	-0.227151	0.820306	0.999999
TRINITY_DN56336_c0_g1	8.65893	-0.483928	0.604721	-0.800251	0.423566	0.999999
TRINITY_DN56337_c0_g1	1.49053	-1.6497	2.97908	-0.553761	0.579742	0.999999
TRINITY_DN56338_c0_g1	6.66444	-0.811679	1.9046	-0.426169	0.669985	0.999999
TRINITY_DN5634_c0_g1	30133.2	0.0643611	0.116683	0.551589	0.58123	0.999999
TRINITY_DN56342_c0_g2	5.36084	1.15586	0.77092	1.49933	0.133788	0.999999
TRINITY_DN56344_c0_g1	5.18069	0.110085	1.91544	0.0574726	0.954169	0.999999
TRINITY_DN56346_c0_g1	6.34869	-0.800878	1.40101	-0.571643	0.567564	0.999999
TRINITY_DN5635_c0_g1	207.935	0.159618	0.122562	1.30235	0.192798	0.999999
TRINITY_DN5635_c0_g2	6.23619	0.750394	1.30571	0.5747	0.565494	0.999999
TRINITY_DN56351_c0_g1	10.6237	-0.359704	1.34843	-0.266758	0.789655	0.999999
TRINITY_DN56354_c0_g1	12.0298	0.207067	1.65856	0.124847	0.900644	0.999999
TRINITY_DN56356_c0_g1	8.0771	0.532194	0.638507	0.833498	0.404564	0.999999
TRINITY_DN5636_c0_g1	354.515	-0.130164	0.0856742	-1.51929	0.128691	0.999999
TRINITY_DN56361_c0_g1	24.8889	0.0354487	0.268639	0.131957	0.895019	0.999999
TRINITY_DN56363_c0_g1	0.938997	-2.49606	3.00255	-0.831313	0.405797	0.999999
TRINITY_DN56364_c0_g1	0	0	0	0	1	NA
TRINITY_DN56365_c0_g1	3.76052	-0.245067	1.7337	-0.141355	0.88759	0.999999
TRINITY_DN56369_c0_g1	2.45054	-1.6097	1.00489	-1.60186	0.109186	0.999999
TRINITY_DN5637_c0_g1	1535	-0.0122034	0.0556825	-0.219161	0.826525	0.999999
TRINITY_DN5637_c1_g1	19.2804	0.00396564	0.663904	0.00597321	0.995234	0.999999
TRINITY_DN5637_c2_g1	13.0512	-0.363208	0.285211	-1.27347	0.202851	0.999999
TRINITY_DN56370_c0_g1	0.469623	-1.98891	3.00749	-0.661319	0.508408	0.999999
TRINITY_DN56377_c0_g1	2.30392	-0.705241	1.2946	-0.544754	0.585923	0.999999
TRINITY_DN56379_c0_g1	6.29571	-0.413919	1.74679	-0.236959	0.812689	0.999999
TRINITY_DN5638_c0_g1	337.695	0.0166254	0.0775831	0.214292	0.83032	0.999999
TRINITY_DN56380_c0_g1	5.49748	-0.487868	0.439883	-1.10909	0.267393	0.999999
TRINITY_DN56384_c0_g2	6.33145	2.02396	1.01752	1.98911	0.0466893	0.999999
TRINITY_DN56385_c0_g1	3.14355	-1.06796	1.70915	-0.624849	0.53207	0.999999
TRINITY_DN56386_c0_g2	2.3336	-1.24536	2.98884	-0.416669	NA	NA
TRINITY_DN5639_c0_g1	651.359	-0.0366645	0.0528199	-0.694142	0.487593	0.999999
TRINITY_DN56390_c0_g1	3.12463	-0.9013	0.728844	-1.23662	0.21623	0.999999
TRINITY_DN56391_c0_g1	1.26684	-3.9101	2.98728	-1.30892	NA	NA
TRINITY_DN56393_c0_g1	2.22953	1.34691	2.77756	0.484927	0.627728	0.999999
TRINITY_DN56394_c0_g2	5.91753	0.523536	1.49568	0.350031	0.726315	0.999999
TRINITY_DN56396_c0_g1	7.11161	-1.11887	1.30197	-0.859372	0.390135	0.999999
TRINITY_DN564_c0_g1	649.1	0.0265334	0.0803831	0.330086	0.741335	0.999999
TRINITY_DN564_c0_g2	2119.41	-0.0416983	0.0461673	-0.903199	0.36642	0.999999
TRINITY_DN564_c1_g1	2411.54	0.03911	0.107156	0.36498	0.715126	0.999999
TRINITY_DN564_c1_g2	3671.69	0.0136926	0.0394739	0.346878	0.728683	0.999999
TRINITY_DN564_c1_g3	3946.24	0.0735354	0.0778959	0.944022	0.345159	0.999999
TRINITY_DN564_c1_g4	3054.1	-0.00779501	0.0232235	-0.335652	0.737134	0.999999
TRINITY_DN564_c2_g1	132.403	0.0586442	0.145604	0.402765	0.687121	0.999999
TRINITY_DN564_c3_g1	403.572	-0.149884	0.124417	-1.20469	0.228323	0.999999
TRINITY_DN564_c4_g1	2311.56	-0.171814	0.100133	-1.71586	0.0861879	0.999999
TRINITY_DN564_c4_g2	2495.9	-0.13872	0.0999528	-1.38786	0.165181	0.999999
TRINITY_DN564_c5_g1	21.222	0.112847	0.563832	0.200143	0.841369	0.999999
TRINITY_DN5640_c0_g1	1159.77	-0.0146775	0.0366523	-0.400453	0.688823	0.999999
TRINITY_DN56401_c0_g1	3.54917	-0.581675	2.04705	-0.284152	0.776294	0.999999
TRINITY_DN56406_c0_g1	7.23125	-0.675477	1.90009	-0.355497	0.722217	0.999999
TRINITY_DN56408_c0_g1	9.10254	0.353409	0.637065	0.554746	0.579068	0.999999
TRINITY_DN5641_c0_g1	6233.45	0.1207	0.0589204	2.04852	0.0405089	0.999999
TRINITY_DN56410_c0_g1	2.16007	-1.0847	2.98892	-0.362907	NA	NA
TRINITY_DN56412_c0_g2	5.4245	0.0026177	1.50454	0.00173987	0.998612	0.999999
TRINITY_DN56414_c0_g1	18.3409	-0.0977779	0.444024	-0.220209	0.825709	0.999999
TRINITY_DN56415_c0_g1	17.926	0.276764	0.319158	0.86717	0.385849	0.999999
TRINITY_DN56416_c0_g2	3.75951	-0.205751	0.425925	-0.483068	0.629048	0.999999
TRINITY_DN5642_c0_g1	204.741	0.082795	0.0894673	0.925422	0.354747	0.999999
TRINITY_DN56421_c0_g1	13.7893	-0.0488707	0.857321	-0.057004	0.954542	0.999999
TRINITY_DN56424_c0_g1	9.35812	-0.80467	1.04367	-0.770997	0.440709	0.999999
TRINITY_DN56425_c0_g1	8.29431	-0.0819389	0.257629	-0.31805	0.750447	0.999999
TRINITY_DN5643_c0_g1	141.827	-0.0871164	0.0775658	-1.12313	0.261383	0.999999
TRINITY_DN56432_c0_g1	1.9116	0.385735	2.26064	0.170631	0.864514	0.999999
TRINITY_DN56433_c0_g1	6.36886	-0.273691	2.08911	-0.131008	0.895769	0.999999
TRINITY_DN5644_c0_g1	1244.39	0.101603	0.0614845	1.6525	0.0984336	0.999999
TRINITY_DN56440_c0_g1	11.0001	0.550351	1.46407	0.375904	0.706988	0.999999
TRINITY_DN56445_c0_g2	3.54999	-0.401594	2.54886	-0.157558	NA	NA
TRINITY_DN56447_c0_g1	2.39955	-0.665296	1.6723	-0.397832	0.690754	0.999999
TRINITY_DN5645_c0_g1	419.201	0.0995849	0.083385	1.19428	0.232369	0.999999
TRINITY_DN56450_c0_g2	4.35352	0.496982	1.11605	0.445306	0.656099	0.999999
TRINITY_DN56451_c0_g1	18.0551	0.489683	1.10011	0.44512	0.656233	0.999999
TRINITY_DN56458_c0_g1	2.01406	-1.08912	1.93325	-0.563362	0.573188	0.999999
TRINITY_DN5646_c0_g1	167.492	0.0880402	0.21002	0.4192	0.67507	0.999999
TRINITY_DN56464_c0_g1	4.38346	-0.143536	0.90561	-0.158497	0.874065	0.999999
TRINITY_DN56467_c0_g1	0.916301	-2.5261	3.00405	-0.8409	NA	NA
TRINITY_DN56469_c0_g1	3.53837	0.334792	1.56408	0.214051	0.830507	0.999999
TRINITY_DN5647_c0_g1	289.525	0.0328096	0.0488907	0.671079	0.50217	0.999999
TRINITY_DN56472_c0_g1	5.8477	0.551425	0.626796	0.879752	0.378994	0.999999
TRINITY_DN56474_c0_g1	4.42792	2.46452	2.26155	1.08975	0.275823	0.999999
TRINITY_DN56475_c0_g1	2.46268	0.376635	2.98178	0.126312	0.899485	0.999999
TRINITY_DN56477_c0_g1	0	0	0	0	1	NA
TRINITY_DN5648_c0_g1	46.6658	0.630487	0.396787	1.58898	0.112064	0.999999
TRINITY_DN5648_c1_g1	20.2502	0.0831631	0.390912	0.212741	0.831529	0.999999
TRINITY_DN5648_c2_g1	83.5824	0.0675973	0.123852	0.545793	0.585208	0.999999
TRINITY_DN56483_c0_g2	1.5495	0.0463608	1.82639	0.0253839	0.979749	0.999999
TRINITY_DN56486_c0_g1	4.54873	0.360054	1.31148	0.27454	0.78367	0.999999
TRINITY_DN5649_c0_g1	951.48	0.0706052	0.0571907	1.23456	0.216996	0.999999
TRINITY_DN56490_c0_g1	0.559962	-2.12816	3.00643	-0.707871	0.479025	0.999999
TRINITY_DN56497_c0_g1	1.01546	-0.343843	2.98955	-0.115015	0.908433	0.999999
TRINITY_DN56498_c0_g1	0.994278	-3.49012	2.98965	-1.1674	0.24305	0.999999
TRINITY_DN565_c0_g1	937.821	-0.0694259	0.0560124	-1.23947	0.21517	0.999999
TRINITY_DN565_c1_g1	661.955	-0.0559672	0.0613001	-0.913002	0.361241	0.999999
TRINITY_DN565_c2_g1	129.57	-0.062846	0.135701	-0.463122	0.643277	0.999999
TRINITY_DN565_c3_g1	507.372	0.0312979	0.0559585	0.559305	0.575954	0.999999
TRINITY_DN565_c3_g2	140.555	-0.0237668	0.0787492	-0.301804	0.762801	0.999999
TRINITY_DN5650_c0_g1	1269.18	-0.0482908	0.0888283	-0.543642	0.586688	0.999999
TRINITY_DN5650_c0_g2	334.858	-0.124728	0.0518875	-2.40381	0.016225	0.999999
TRINITY_DN5650_c0_g3	172.556	-0.049391	0.0707706	-0.697903	0.485238	0.999999
TRINITY_DN5650_c1_g1	178.788	-0.0787981	0.108241	-0.72799	0.46662	0.999999
TRINITY_DN5650_c2_g1	6.28981	0.103738	0.715608	0.144964	0.884739	0.999999
TRINITY_DN5650_c3_g1	9.30498	-0.565008	0.965832	-0.584997	0.55855	0.999999
TRINITY_DN56506_c0_g1	5.37283	0.839082	2.07686	0.404014	0.686203	0.999999
TRINITY_DN5651_c0_g1	38.3752	0.495256	0.231162	2.14246	0.0321565	0.999999
TRINITY_DN56511_c0_g1	2.19053	-2.46009	2.9776	-0.8262	NA	NA
TRINITY_DN56519_c0_g1	1559.91	0.0531584	0.0823171	0.645776	0.518425	0.999999
TRINITY_DN56519_c1_g1	23.2991	0.0528542	0.228353	0.231459	0.816959	0.999999
TRINITY_DN56519_c2_g1	7.48932	-0.113067	0.614389	-0.184032	0.853988	0.999999
TRINITY_DN56519_c4_g1	0.421529	-1.90233	3.00822	-0.632377	0.52714	0.999999
TRINITY_DN5652_c0_g1	552.863	0.0146006	0.0708305	0.206134	0.836686	0.999999
TRINITY_DN5652_c1_g1	73.9945	-0.173512	0.207491	-0.836241	0.40302	0.999999
TRINITY_DN5652_c1_g2	39.7387	0.475515	0.547356	0.868749	0.384984	0.999999
TRINITY_DN5652_c2_g1	51.2303	0.141702	0.266689	0.531338	0.595184	0.999999
TRINITY_DN5652_c4_g1	100.029	-0.500189	0.281272	-1.77831	0.0753534	0.999999
TRINITY_DN5652_c5_g1	74.9796	-0.222603	0.339111	-0.656431	0.511547	0.999999
TRINITY_DN5652_c7_g1	6.34773	0.333903	2.08247	0.16034	0.872613	0.999999
TRINITY_DN5652_c9_g1	7.2739	-0.579028	1.2382	-0.467637	0.640044	0.999999
TRINITY_DN56523_c0_g1	22.0993	0.515397	0.775744	0.664391	0.50644	0.999999
TRINITY_DN56525_c0_g1	10.8276	-0.129781	0.877945	-0.147823	0.882482	0.999999
TRINITY_DN56526_c0_g1	2.15238	-2.35893	2.97976	-0.791652	NA	NA
TRINITY_DN56527_c0_g1	11.9998	-2.00545	1.46981	-1.36443	0.172433	0.999999
TRINITY_DN56529_c0_g1	7.51644	-0.0683221	0.265075	-0.257747	0.796603	0.999999
TRINITY_DN5653_c0_g1	66.3321	-0.249056	0.161594	-1.54124	0.123257	0.999999
TRINITY_DN5653_c0_g2	27.0489	-0.0871844	0.248418	-0.350959	0.725619	0.999999
TRINITY_DN5653_c0_g3	151.222	-0.0328184	0.0667129	-0.491934	0.622766	0.999999
TRINITY_DN56533_c0_g2	9.558	0.0538116	0.769568	0.0699245	0.944254	0.999999
TRINITY_DN5654_c0_g1	548.034	0.0270026	0.0423843	0.637089	0.524067	0.999999
TRINITY_DN56548_c0_g1	2.78487	-1.61455	1.66183	-0.971549	0.331275	0.999999
TRINITY_DN5655_c0_g1	10026.9	0.0357424	0.063437	0.563431	0.573141	0.999999
TRINITY_DN5655_c1_g1	69.295	-0.0684818	0.16699	-0.410095	0.681737	0.999999
TRINITY_DN56553_c0_g1	19.8612	-0.561959	1.04414	-0.538203	0.590437	0.999999
TRINITY_DN56555_c0_g1	4.59247	0.792063	1.45616	0.543941	0.586482	0.999999
TRINITY_DN56558_c0_g1	4.99912	-0.665007	0.566431	-1.17403	0.240382	0.999999
TRINITY_DN5656_c0_g1	765.511	0.0397638	0.0657378	0.604884	0.545256	0.999999
TRINITY_DN56560_c0_g1	5.53343	1.129	1.38701	0.813982	0.415655	0.999999
TRINITY_DN56567_c0_g1	6.4093	-3.09721	1.68536	-1.83772	0.0661038	0.999999
TRINITY_DN5657_c0_g1	418.884	-0.000668975	0.0869288	-0.00769567	0.99386	0.999999
TRINITY_DN5657_c0_g2	392.996	0.0744346	0.0879797	0.846043	0.397529	0.999999
TRINITY_DN5657_c0_g3	191.588	-0.0598512	0.0812774	-0.736382	0.461498	0.999999
TRINITY_DN5657_c1_g1	5.96794	-0.243989	1.62457	-0.150187	0.880617	0.999999
TRINITY_DN5657_c1_g2	93.7134	-0.0125666	0.0816616	-0.153887	0.877699	0.999999
TRINITY_DN5657_c2_g1	2.1681	0.285299	2.98244	0.0956597	0.923791	0.999999
TRINITY_DN56571_c0_g1	0	0	0	0	1	NA
TRINITY_DN5658_c0_g1	340.891	-0.0063364	0.0730251	-0.0867701	0.930854	0.999999
TRINITY_DN5658_c0_g2	345.61	0.0191385	0.0551865	0.346797	0.728744	0.999999
TRINITY_DN5658_c1_g1	79.2729	-0.0564424	0.0997045	-0.566097	0.571328	0.999999
TRINITY_DN56582_c0_g1	2.5491	-1.5253	1.33995	-1.13833	0.254985	0.999999
TRINITY_DN56587_c0_g1	35.3973	0.594998	0.9195	0.647088	0.517575	0.999999
TRINITY_DN56589_c0_g2	4.50775	1.83651	2.28029	0.805383	0.420599	0.999999
TRINITY_DN5659_c0_g1	260.784	-0.0725132	0.14825	-0.489128	0.624751	0.999999
TRINITY_DN5659_c0_g2	66.9168	-0.314317	0.27158	-1.15736	0.247123	0.999999
TRINITY_DN5659_c1_g2	18.7953	-0.670991	1.08457	-0.618669	0.536134	0.999999
TRINITY_DN5659_c4_g1	44.0621	-0.156444	0.273488	-0.572031	0.567301	0.999999
TRINITY_DN5659_c5_g1	20.2487	0.213701	0.575574	0.371284	0.710426	0.999999
TRINITY_DN56593_c0_g1	0.407245	-1.87371	3.00848	-0.622809	0.53341	0.999999
TRINITY_DN56595_c0_g1	1.5612	-2.94282	3.00168	-0.980392	0.326893	0.999999
TRINITY_DN56598_c0_g1	9.8475	-0.295484	1.04594	-0.282505	0.777557	0.999999
TRINITY_DN56599_c0_g1	6.57262	-2.70703	1.7647	-1.53398	0.125034	0.999999
TRINITY_DN566_c0_g1	1526.08	-0.0274643	0.0337415	-0.81396	0.415668	0.999999
TRINITY_DN566_c0_g2	39199.7	0.0490189	0.105244	0.465765	0.641383	0.999999
TRINITY_DN566_c1_g1	329.338	0.183914	0.0879436	2.09127	0.0365037	0.999999
TRINITY_DN566_c2_g1	121.59	0.0454622	0.117882	0.38566	0.699749	0.999999
TRINITY_DN566_c3_g1	311.189	-0.0590199	0.467698	-0.126192	0.89958	0.999999
TRINITY_DN566_c4_g1	6.62556	-0.735079	1.08731	-0.676052	0.499008	0.999999
TRINITY_DN566_c4_g2	7.71394	-0.193037	0.909844	-0.212165	0.831978	0.999999
TRINITY_DN5660_c0_g1	98.9407	-0.0993775	0.181755	-0.546767	0.584539	0.999999
TRINITY_DN56602_c1_g1	8.777	0.83298	1.91367	0.43528	0.663359	0.999999
TRINITY_DN56607_c0_g1	10.8998	0.925886	0.739428	1.25217	0.210509	0.999999
TRINITY_DN5661_c0_g1	76.3724	0.307096	0.200957	1.52817	0.126471	0.999999
TRINITY_DN5661_c0_g2	54.4137	-0.0461257	0.411758	-0.112021	0.910806	0.999999
TRINITY_DN56611_c0_g1	2.19256	-2.30548	1.93224	-1.19316	0.232805	0.999999
TRINITY_DN56614_c0_g1	1.84903	-4.38589	2.98528	-1.46917	NA	NA
TRINITY_DN5662_c0_g1	121.486	0.113633	0.128616	0.883512	0.37696	0.999999
TRINITY_DN56620_c0_g1	1.06142	2.80837	3.00286	0.935234	0.349668	0.999999
TRINITY_DN56620_c0_g2	3.52697	-0.541523	1.06751	-0.507278	0.61196	0.999999
TRINITY_DN56622_c0_g1	4.95057	-0.445979	0.371644	-1.20002	0.230132	0.999999
TRINITY_DN56623_c0_g1	6.38101	0.211691	1.39497	0.151752	0.879382	0.999999
TRINITY_DN5663_c0_g1	425.945	0.0399435	0.0432798	0.922911	0.356053	0.999999
TRINITY_DN5663_c1_g1	252.596	-0.0627578	0.0759139	-0.826698	0.408408	0.999999
TRINITY_DN5663_c2_g1	28.3359	0.102194	0.125284	0.8157	0.414672	0.999999
TRINITY_DN5663_c3_g1	64.9234	0.0286624	0.0918716	0.311983	0.755054	0.999999
TRINITY_DN5663_c4_g1	18.3887	-0.179425	0.404273	-0.443823	0.657171	0.999999
TRINITY_DN56630_c0_g1	5.74341	-0.340703	1.90717	-0.178644	0.858217	0.999999
TRINITY_DN56632_c0_g1	467.523	-0.402474	0.427126	-0.942283	0.346048	0.999999
TRINITY_DN56632_c1_g1	10.7492	-4.19732	1.0863	-3.86385	0.000111613	0.0698975
TRINITY_DN56635_c0_g1	3.68202	-0.664395	2.053	-0.323622	0.746224	0.999999
TRINITY_DN56638_c0_g1	0.935579	0.676225	2.99048	0.226126	0.821103	0.999999
TRINITY_DN56639_c0_g1	4.88333	-0.248965	1.13636	-0.21909	0.82658	0.999999
TRINITY_DN5664_c0_g1	83.2009	-0.142854	0.197109	-0.724745	0.468609	0.999999
TRINITY_DN56645_c0_g1	9.28977	0.465623	1.06844	0.435796	0.662985	0.999999
TRINITY_DN56647_c0_g1	2.7382	0.670372	1.94131	0.345319	0.729854	0.999999
TRINITY_DN56649_c0_g2	3.08617	-5.19542	2.46159	-2.1106	0.0348069	0.999999
TRINITY_DN5665_c0_g1	125.497	0.0829317	0.183691	0.451474	0.651648	0.999999
TRINITY_DN56650_c0_g1	1.1697	-3.79598	2.98782	-1.27048	0.203912	0.999999
TRINITY_DN56651_c0_g1	10.3318	-0.864322	2.68393	-0.322037	0.747425	0.999999
TRINITY_DN56653_c0_g1	4.13826	-0.373876	2.27336	-0.164459	0.86937	0.999999
TRINITY_DN56653_c0_g2	0.714306	-2.96914	2.99417	-0.991639	0.321373	0.999999
TRINITY_DN56654_c0_g1	5.91425	-0.214965	0.646201	-0.332659	0.739392	0.999999
TRINITY_DN5666_c0_g1	373.956	-0.0841586	0.0884174	-0.951833	0.341182	0.999999
TRINITY_DN5666_c0_g2	111.642	-0.0192254	0.193582	-0.0993141	0.920889	0.999999
TRINITY_DN56664_c0_g1	15.0484	0.778443	0.84616	0.919972	0.357588	0.999999
TRINITY_DN56665_c0_g1	1.90785	0.246143	1.6508	0.149106	0.88147	0.999999
TRINITY_DN56668_c0_g1	1.11992	-2.68555	3.00322	-0.894226	NA	NA
TRINITY_DN5667_c0_g2	126.866	0.0636759	0.08673	0.734185	0.462836	0.999999
TRINITY_DN5667_c0_g3	524.855	0.143959	0.0736764	1.95394	0.0507084	0.999999
TRINITY_DN56674_c0_g1	10.1932	-0.0395916	0.5457	-0.0725519	0.942163	0.999999
TRINITY_DN56676_c0_g1	3.4247	-0.679266	2.29114	-0.296475	0.766868	0.999999
TRINITY_DN5668_c0_g1	32.3317	-0.0212161	0.177737	-0.119368	0.904984	0.999999
TRINITY_DN5668_c1_g1	9.22778	0.695573	0.350672	1.98354	0.0473069	0.999999
TRINITY_DN5668_c2_g1	27.3168	0.183787	0.293542	0.626099	0.53125	0.999999
TRINITY_DN56680_c0_g1	1.29455	-3.9123	2.98704	-1.30976	NA	NA
TRINITY_DN56680_c0_g2	1.57048	-0.158724	1.98716	-0.0798748	0.936337	0.999999
TRINITY_DN56685_c0_g2	2.8117	0.651712	1.10115	0.591847	0.553953	0.999999
TRINITY_DN56686_c0_g2	10.6531	-1.0943	1.26524	-0.86489	0.387099	0.999999
TRINITY_DN5669_c0_g1	157.916	0.0077627	0.0861546	0.090102	0.928206	0.999999
TRINITY_DN56691_c0_g1	2.39029	1.09436	1.99614	0.548239	0.583528	0.999999
TRINITY_DN56697_c0_g1	7.22358	1.64134	1.98694	0.826064	0.408768	0.999999
TRINITY_DN56699_c0_g1	9.21361	0.809811	1.51072	0.536042	0.59193	0.999999
TRINITY_DN567_c0_g1	6.95993	0.657113	1.14965	0.571577	0.567609	0.999999
TRINITY_DN567_c0_g3	815.559	0.0364084	0.0414485	0.878402	0.379726	0.999999
TRINITY_DN5670_c0_g1	100.015	-0.0544725	0.1911	-0.285047	0.775608	0.999999
TRINITY_DN56700_c0_g1	7.79908	-2.07466	1.83555	-1.13027	0.258364	0.999999
TRINITY_DN56705_c0_g1	7.32196	0.236119	1.02299	0.230812	0.817461	0.999999
TRINITY_DN56707_c0_g1	39.5196	-0.0265717	0.111841	-0.237585	0.812203	0.999999
TRINITY_DN56707_c3_g1	11.8506	-0.373456	1.12624	-0.331595	0.740195	0.999999
TRINITY_DN56709_c0_g1	9.18505	0.338774	0.372814	0.908695	0.363511	0.999999
TRINITY_DN5671_c0_g1	140.183	-0.0125668	0.0611204	-0.205608	0.837097	0.999999
TRINITY_DN56713_c0_g1	7.01425	0.199996	1.61386	0.123924	0.901375	0.999999
TRINITY_DN56715_c0_g1	4.96432	-3.93341	1.85707	-2.11807	0.0341691	0.999999
TRINITY_DN56716_c0_g1	3.48813	-3.66384	2.86054	-1.28082	0.200256	0.999999
TRINITY_DN5672_c0_g1	356.087	-0.100835	0.137383	-0.733971	0.462966	0.999999
TRINITY_DN56723_c0_g1	5.71891	-0.02208	0.625105	-0.0353221	0.971823	0.999999
TRINITY_DN56725_c0_g1	3.58434	-3.27041	2.87421	-1.13785	0.255184	0.999999
TRINITY_DN56726_c0_g1	3.40737	0.317582	1.445	0.219779	0.826043	0.999999
TRINITY_DN56727_c0_g1	12.1424	-0.489782	0.697661	-0.702034	0.482658	0.999999
TRINITY_DN56727_c0_g2	21.0505	0.260365	0.38896	0.669389	0.503247	0.999999
TRINITY_DN56728_c0_g1	1.71121	-4.31457	2.98544	-1.4452	NA	NA
TRINITY_DN56729_c0_g1	3.6948	-0.233759	0.505839	-0.462122	0.643994	0.999999
TRINITY_DN5673_c0_g2	590.259	-0.0837798	0.043457	-1.92788	0.0538703	0.999999
TRINITY_DN5673_c0_g3	92.5344	-0.304317	0.225886	-1.34722	0.177911	0.999999
TRINITY_DN5673_c0_g5	5170.06	0.0226968	0.0472281	0.480577	0.630817	0.999999
TRINITY_DN5673_c1_g1	85.8805	0.112382	0.142493	0.788685	0.430296	0.999999
TRINITY_DN56730_c0_g1	4.46047	-0.725084	1.80816	-0.401006	0.688416	0.999999
TRINITY_DN56731_c0_g1	4.86112	-0.710543	1.7359	-0.409322	0.682303	0.999999
TRINITY_DN56732_c0_g1	5.99648	-0.641779	1.278	-0.502175	0.615544	0.999999
TRINITY_DN56733_c0_g1	9.88306	-0.286331	0.827113	-0.346182	0.729206	0.999999
TRINITY_DN56739_c0_g1	3.22148	0.0549763	2.00052	0.027481	0.978076	0.999999
TRINITY_DN5674_c0_g1	909.562	0.039123	0.057061	0.685634	0.492944	0.999999
TRINITY_DN5674_c0_g2	348.934	-0.0491576	0.0814018	-0.603888	0.545918	0.999999
TRINITY_DN5674_c2_g1	16.524	0.23493	0.422179	0.556469	0.57789	0.999999
TRINITY_DN56743_c0_g1	12.1402	0.870938	1.12849	0.771773	0.440249	0.999999
TRINITY_DN56749_c0_g1	12.7705	0.0521555	0.420167	0.12413	0.901212	0.999999
TRINITY_DN5675_c0_g1	511.215	0.0464164	0.0558044	0.83177	0.405539	0.999999
TRINITY_DN5675_c0_g2	15.0625	-0.256874	0.513028	-0.5007	0.616582	0.999999
TRINITY_DN56751_c0_g1	3.69991	-1.29077	1.55662	-0.829212	0.406985	0.999999
TRINITY_DN56755_c0_g1	2.06963	-2.66006	2.97981	-0.892693	NA	NA
TRINITY_DN56757_c0_g1	7.63524	0.0872121	1.44361	0.0604124	0.951827	0.999999
TRINITY_DN5676_c0_g1	182.752	-0.0553497	0.109444	-0.505735	0.613043	0.999999
TRINITY_DN5676_c0_g2	17.2904	0.217819	0.341824	0.637226	0.523977	0.999999
TRINITY_DN56761_c0_g1	12.0009	0.516515	0.933604	0.553249	0.580093	0.999999
TRINITY_DN56761_c0_g2	3.69716	-0.625158	1.71264	-0.365025	0.715093	0.999999
TRINITY_DN56768_c0_g1	5.4417	0.14383	0.401566	0.358172	0.720215	0.999999
TRINITY_DN56769_c0_g1	1.16695	-3.78986	2.98797	-1.26837	0.204665	0.999999
TRINITY_DN5677_c0_g1	24.3192	0.0305025	0.394363	0.0773464	0.938348	0.999999
TRINITY_DN5677_c0_g2	41.1938	-0.040607	0.116848	-0.347521	0.7282	0.999999
TRINITY_DN56772_c0_g1	0.763584	-2.379	3.00485	-0.791719	NA	NA
TRINITY_DN5678_c0_g1	238.014	-0.0347029	0.0661671	-0.524474	0.599949	0.999999
TRINITY_DN5678_c0_g2	21.2594	0.167706	0.168988	0.992413	0.320996	0.999999
TRINITY_DN56784_c1_g1	3.36143	-1.28593	2.36836	-0.542961	0.587157	0.999999
TRINITY_DN56785_c0_g2	2.25878	0.46287	1.398	0.331094	0.740573	0.999999
TRINITY_DN56786_c0_g1	5.5616	-1.06327	1.05553	-1.00733	0.313776	0.999999
TRINITY_DN56788_c0_g1	1.13236	-2.75162	2.99887	-0.917551	0.358854	0.999999
TRINITY_DN5679_c0_g1	1314.94	0.0462265	0.0553019	0.835892	0.403216	0.999999
TRINITY_DN5679_c0_g2	1.07313	-2.65265	3.0034	-0.883216	0.37712	0.999999
TRINITY_DN5679_c0_g3	147.766	0.144011	0.136886	1.05205	0.292778	0.999999
TRINITY_DN56792_c0_g1	4.46162	-1.01154	1.59567	-0.633925	0.52613	0.999999
TRINITY_DN56793_c0_g1	0.568399	-1.92824	3.01025	-0.640558	0.52181	0.999999
TRINITY_DN568_c0_g1	212.157	-0.00577732	0.070399	-0.0820654	0.934595	0.999999
TRINITY_DN568_c0_g2	186.45	-0.0715666	0.0801288	-0.893145	0.37178	0.999999
TRINITY_DN568_c0_g3	205.989	-0.189333	0.106538	-1.77714	0.0755455	0.999999
TRINITY_DN568_c1_g1	994.042	0.0489783	0.0664154	0.737454	0.460846	0.999999
TRINITY_DN568_c2_g1	509.139	-0.00792203	0.0442214	-0.179145	0.857824	0.999999
TRINITY_DN568_c3_g1	207.893	-0.00224022	0.0715814	-0.0312962	0.975033	0.999999
TRINITY_DN568_c3_g2	257.599	0.010744	0.0801572	0.134036	0.893374	0.999999
TRINITY_DN568_c3_g3	360.432	0.00584563	0.0558165	0.10473	0.91659	0.999999
TRINITY_DN568_c4_g1	65.1453	0.16862	0.217555	0.775066	0.438301	0.999999
TRINITY_DN568_c4_g2	170.413	0.00951766	0.0964954	0.0986333	0.921429	0.999999
TRINITY_DN568_c6_g1	773.143	0.0768167	0.041491	1.8514	0.0641115	0.999999
TRINITY_DN568_c8_g1	26.7452	-0.077252	0.183541	-0.420899	0.673829	0.999999
TRINITY_DN568_c9_g1	6.37805	-0.16224	0.746457	-0.217347	0.827938	0.999999
TRINITY_DN5680_c0_g1	85.7603	-0.264733	0.263187	-1.00588	0.314476	0.999999
TRINITY_DN56802_c0_g1	1.14538	-2.70303	3.00312	-0.900072	NA	NA
TRINITY_DN56803_c0_g1	1.14244	-2.76603	2.99868	-0.922418	0.356311	0.999999
TRINITY_DN56805_c0_g1	0.81449	-2.43154	3.00456	-0.809281	NA	NA
TRINITY_DN5681_c0_g1	83.2545	-0.0460267	0.0962129	-0.478384	0.632377	0.999999
TRINITY_DN56810_c0_g1	2.0225	0.124853	2.90135	0.0430329	0.965675	0.999999
TRINITY_DN56815_c0_g1	6.34311	-0.310416	0.412288	-0.752909	0.451504	0.999999
TRINITY_DN56817_c0_g1	70.989	-0.152409	0.108843	-1.40027	0.161434	0.999999
TRINITY_DN56818_c0_g1	1.37736	1.42496	2.37742	0.599373	0.548924	0.999999
TRINITY_DN5682_c0_g1	254.492	-0.0407308	0.0494461	-0.823741	0.410087	0.999999
TRINITY_DN56822_c0_g1	2.07047	1.77114	2.46487	0.718553	0.472416	0.999999
TRINITY_DN56823_c0_g1	9.76225	-0.132662	0.423963	-0.312909	0.75435	0.999999
TRINITY_DN56828_c0_g1	5.7013	-0.961721	1.73293	-0.554968	0.578916	0.999999
TRINITY_DN56829_c0_g1	21.456	-0.63135	0.512939	-1.23085	0.21838	0.999999
TRINITY_DN5683_c0_g1	272.617	-0.0216218	0.0653491	-0.330867	0.740745	0.999999
TRINITY_DN5683_c1_g1	72.0275	0.0756036	0.103735	0.728817	0.466114	0.999999
TRINITY_DN5683_c1_g2	613.672	0.0726004	0.0933131	0.77803	0.436551	0.999999
TRINITY_DN5683_c2_g1	135.731	-0.0576049	0.106576	-0.540507	0.588847	0.999999
TRINITY_DN5683_c3_g1	112.019	0.1419	0.195692	0.725122	0.468377	0.999999
TRINITY_DN5683_c5_g1	55.8328	-0.0283872	0.510402	-0.0556174	0.955647	0.999999
TRINITY_DN5683_c6_g1	17.7763	0.250305	0.316426	0.791036	0.428923	0.999999
TRINITY_DN56830_c0_g1	7.82116	-0.126725	0.720146	-0.175971	0.860317	0.999999
TRINITY_DN56831_c0_g1	16.0915	-0.272509	0.967256	-0.281734	0.778148	0.999999
TRINITY_DN56832_c0_g1	0	0	0	0	1	NA
TRINITY_DN56835_c0_g1	2.18228	-0.293531	2.95907	-0.0991969	NA	NA
TRINITY_DN56838_c0_g1	1.81529	4.30856	2.98958	1.44119	0.14953	0.999999
TRINITY_DN5684_c0_g1	83.6571	-0.00942085	0.0770389	-0.122287	0.902672	0.999999
TRINITY_DN5684_c1_g1	22.6636	0.620782	0.86943	0.71401	0.475221	0.999999
TRINITY_DN5684_c2_g1	4.38512	-0.0453845	1.38277	-0.0328213	0.973817	0.999999
TRINITY_DN5684_c2_g2	1.06043	-3.65055	2.98869	-1.22146	0.221914	0.999999
TRINITY_DN5684_c3_g1	4.48197	-1.318	0.947974	-1.39034	0.164427	0.999999
TRINITY_DN56843_c0_g1	6.72825	-1.50193	1.38035	-1.08808	0.27656	0.999999
TRINITY_DN56844_c0_g1	3.92186	0.200384	1.48856	0.134616	0.892915	0.999999
TRINITY_DN56845_c0_g1	3.71215	-1.00365	1.16046	-0.864877	0.387107	0.999999
TRINITY_DN56846_c0_g1	9.79123	-0.178433	1.65553	-0.10778	0.91417	0.999999
TRINITY_DN56847_c0_g1	5.14039	0.379086	1.75348	0.21619	0.82884	0.999999
TRINITY_DN56848_c0_g1	7.38981	-0.121175	1.01272	-0.119652	0.904758	0.999999
TRINITY_DN5685_c0_g1	127.506	-0.125442	0.091781	-1.36675	0.171703	0.999999
TRINITY_DN5686_c0_g2	11.9148	1.36936	1.34894	1.01514	0.310038	0.999999
TRINITY_DN5686_c0_g3	8483.97	0.0328157	0.0543933	0.603304	0.546306	0.999999
TRINITY_DN56863_c0_g1	2.08562	-2.94827	2.15731	-1.36665	0.171736	0.999999
TRINITY_DN56864_c0_g1	2.48773	-4.78809	2.98386	-1.60466	0.108569	0.999999
TRINITY_DN56865_c0_g1	0.862708	-3.34472	2.99122	-1.11818	0.26349	0.999999
TRINITY_DN5687_c0_g1	861.228	0.0976303	0.0626439	1.5585	0.119116	0.999999
TRINITY_DN5687_c0_g2	7.75824	0.341016	1.32961	0.256478	0.797582	0.999999
TRINITY_DN56871_c0_g1	2.99073	-0.4238	1.54601	-0.274126	0.783988	0.999999
TRINITY_DN56872_c0_g1	12.4243	-0.00734552	0.203241	-0.0361419	0.971169	0.999999
TRINITY_DN56876_c0_g1	8.59774	-0.414179	0.794564	-0.521266	0.602182	0.999999
TRINITY_DN5688_c0_g1	56.5645	-0.371826	0.183635	-2.02481	0.0428865	0.999999
TRINITY_DN56884_c0_g1	5.30794	-1.08084	1.48042	-0.730088	0.465337	0.999999
TRINITY_DN5689_c0_g1	109.799	-0.0494653	0.0956158	-0.517334	0.604923	0.999999
TRINITY_DN56896_c0_g1	5.06336	-0.797968	1.72496	-0.4626	0.643651	0.999999
TRINITY_DN56896_c0_g2	4.27236	0.477705	2.06995	0.230781	0.817485	0.999999
TRINITY_DN56898_c0_g1	5.31935	-0.367038	1.30964	-0.280259	0.779279	0.999999
TRINITY_DN569_c0_g1	1470.52	-0.0304607	0.0674402	-0.451669	0.651507	0.999999
TRINITY_DN5690_c0_g1	162.103	-0.0991925	0.111176	-0.892211	0.37228	0.999999
TRINITY_DN5690_c0_g2	0	0	0	0	1	NA
TRINITY_DN5690_c1_g1	11.0948	-1.29792	1.36248	-0.952618	0.340784	0.999999
TRINITY_DN56901_c0_g1	4.36545	-0.553	0.748804	-0.738511	0.460204	0.999999
TRINITY_DN56903_c0_g1	4.50932	-4.30025	1.4735	-2.9184	0.00351836	0.83534
TRINITY_DN56908_c0_g1	5.65884	-1.78045	0.753327	-2.36345	0.0181057	0.999999
TRINITY_DN56908_c1_g1	7.74847	-0.841338	1.27007	-0.662433	0.507694	0.999999
TRINITY_DN56909_c0_g1	1.164	-0.56267	2.99209	-0.188052	NA	NA
TRINITY_DN5691_c0_g1	2034.77	-0.0151483	0.0771189	-0.196428	0.844275	0.999999
TRINITY_DN56910_c0_g1	12.9472	0.0159003	0.542664	0.0293004	0.976625	0.999999
TRINITY_DN56914_c0_g2	9.75536	-2.30135	1.71078	-1.34521	0.178558	0.999999
TRINITY_DN56915_c0_g1	6.84957	0.292008	0.961702	0.303637	0.761405	0.999999
TRINITY_DN56915_c0_g2	9.86992	-1.27747	1.89673	-0.67351	0.500623	0.999999
TRINITY_DN5692_c0_g1	4222.56	0.00281949	0.0397116	0.0709991	0.943398	0.999999
TRINITY_DN56920_c0_g1	3.16488	0.34163	2.29225	0.149037	0.881524	0.999999
TRINITY_DN56920_c0_g2	5.68369	-0.782948	1.89619	-0.412907	0.679675	0.999999
TRINITY_DN56922_c0_g1	5.45918	-0.445317	1.29949	-0.342686	0.731834	0.999999
TRINITY_DN5693_c0_g1	838.428	0.0345492	0.0396193	0.872031	0.383192	0.999999
TRINITY_DN56930_c0_g1	5.65962	0.70777	0.766077	0.923889	0.355544	0.999999
TRINITY_DN56932_c0_g1	6.96828	0.132717	0.29064	0.456638	0.647932	0.999999
TRINITY_DN56936_c0_g1	5.29409	-0.0437878	2.0708	-0.0211454	0.98313	0.999999
TRINITY_DN56936_c0_g2	9.49571	-0.276359	1.43665	-0.192364	0.847457	0.999999
TRINITY_DN5694_c0_g1	116.846	0.24235	0.169043	1.43365	0.151671	0.999999
TRINITY_DN56944_c0_g1	1.0402	-0.711193	2.99067	-0.237804	0.812033	0.999999
TRINITY_DN56946_c0_g2	83.4026	-0.467029	0.448869	-1.04046	0.298127	0.999999
TRINITY_DN56946_c0_g3	102.542	-0.305857	0.224057	-1.36508	0.172227	0.999999
TRINITY_DN56949_c0_g1	3.39254	2.66615	2.8543	0.934083	0.350261	0.999999
TRINITY_DN5695_c0_g1	386.846	0.087468	0.156512	0.558859	0.576258	0.999999
TRINITY_DN56954_c0_g1	1.76108	4.06439	2.99053	1.35909	0.174119	0.999999
TRINITY_DN5696_c0_g1	1033.88	0.00441782	0.0431868	0.102296	0.918522	0.999999
TRINITY_DN5696_c1_g1	21.3646	-0.315133	0.20235	-1.55736	0.119384	0.999999
TRINITY_DN5696_c3_g1	62.9553	0.191084	0.13865	1.37818	0.168148	0.999999
TRINITY_DN5696_c4_g1	24.6767	0.152885	0.208816	0.732153	0.464075	0.999999
TRINITY_DN5696_c5_g1	10.2168	-0.382463	0.247695	-1.54409	0.122567	0.999999
TRINITY_DN5696_c6_g1	51.9071	0.029355	0.0877068	0.334695	0.737855	0.999999
TRINITY_DN5696_c7_g1	51.077	-0.161401	0.209078	-0.771964	0.440136	0.999999
TRINITY_DN5696_c8_g1	2.04248	0.2929	1.96528	0.149037	0.881524	0.999999
TRINITY_DN5696_c9_g1	2.6893	0.000826645	2.28096	0.000362411	0.999711	0.999999
TRINITY_DN5697_c0_g1	109.854	-0.0460451	0.0948631	-0.485384	0.627404	0.999999
TRINITY_DN56970_c0_g1	3.20181	-3.12205	2.4263	-1.28675	0.198182	0.999999
TRINITY_DN56972_c0_g1	15.6902	-0.116094	0.568966	-0.204043	0.83832	0.999999
TRINITY_DN56977_c0_g1	3.03678	-2.04085	2.22178	-0.918565	0.358323	0.999999
TRINITY_DN5698_c0_g1	143.154	0.0728623	0.107532	0.677586	0.498034	0.999999
TRINITY_DN5698_c0_g2	6.84837	-0.995322	0.597632	-1.66544	0.0958246	0.999999
TRINITY_DN56981_c0_g1	4.81666	-0.00667551	0.681762	-0.00979155	0.992188	0.999999
TRINITY_DN5699_c0_g1	3512.51	0.0209983	0.0602631	0.348444	0.727507	0.999999
TRINITY_DN5699_c1_g1	627.417	-0.0623738	0.116524	-0.535286	0.592452	0.999999
TRINITY_DN5699_c1_g2	105.743	-0.0555973	0.158943	-0.349794	0.726493	0.999999
TRINITY_DN5699_c10_g1	27.2843	-0.0674857	0.590841	-0.11422	0.909064	0.999999
TRINITY_DN5699_c11_g1	31.8832	0.0440521	1.45123	0.030355	0.975784	0.999999
TRINITY_DN5699_c12_g1	10.3871	-0.801359	1.41648	-0.56574	0.571571	0.999999
TRINITY_DN5699_c2_g1	15.6112	-0.0883214	0.269426	-0.327813	0.743053	0.999999
TRINITY_DN5699_c3_g1	105.001	0.097936	0.114164	0.857853	0.390974	0.999999
TRINITY_DN5699_c4_g1	26.9641	0.0702456	0.169036	0.415567	0.677727	0.999999
TRINITY_DN5699_c5_g1	64.268	0.0124529	0.114312	0.108938	0.913252	0.999999
TRINITY_DN5699_c6_g1	22.1524	-0.0205177	0.29474	-0.069613	0.944502	0.999999
TRINITY_DN5699_c7_g1	143.808	0.14426	0.0755705	1.90895	0.056269	0.999999
TRINITY_DN5699_c8_g1	10.9299	0.0404729	0.316343	0.12794	0.898197	0.999999
TRINITY_DN5699_c9_g1	17.6329	0.110801	0.486539	0.227733	0.819853	0.999999
TRINITY_DN56995_c0_g1	71.5001	0.460025	0.480079	0.958228	0.337948	0.999999
TRINITY_DN56996_c0_g1	16.1771	-0.294658	0.447925	-0.657828	0.510649	0.999999
TRINITY_DN56998_c0_g1	0.369035	1.88145	3.00958	0.625153	0.53187	0.999999
TRINITY_DN56999_c0_g1	10.7093	-0.31387	0.641757	-0.489079	0.624786	0.999999
TRINITY_DN57_c0_g1	172.902	-0.157785	0.0972568	-1.62235	0.104728	0.999999
TRINITY_DN57_c0_g2	411.423	-0.107765	0.121768	-0.885006	0.376153	0.999999
TRINITY_DN57_c0_g3	117.364	-0.15482	0.237012	-0.653216	0.513617	0.999999
TRINITY_DN57_c1_g1	530.782	-0.0665814	0.0664552	-1.0019	0.316393	0.999999
TRINITY_DN57_c11_g1	200.78	-0.12939	0.123598	-1.04686	0.295164	0.999999
TRINITY_DN57_c11_g2	68.9599	-0.0916412	0.205879	-0.445121	0.656233	0.999999
TRINITY_DN57_c12_g1	182.78	-0.100456	0.19454	-0.516374	0.605593	0.999999
TRINITY_DN57_c13_g1	230.922	0.162033	0.141761	1.143	0.253039	0.999999
TRINITY_DN57_c13_g2	302.276	0.0978334	0.12119	0.807273	0.419509	0.999999
TRINITY_DN57_c14_g1	943.113	0.00379214	0.0864959	0.0438418	0.965031	0.999999
TRINITY_DN57_c15_g1	139.965	0.220011	0.127816	1.7213	0.0851959	0.999999
TRINITY_DN57_c16_g1	74.2126	0.112301	0.0905338	1.24043	0.214818	0.999999
TRINITY_DN57_c17_g1	775.555	-0.0176659	0.0480487	-0.367666	0.713122	0.999999
TRINITY_DN57_c18_g1	51.8043	0.161143	0.117345	1.37324	0.169677	0.999999
TRINITY_DN57_c2_g1	673.037	0.00495607	0.0611824	0.0810048	0.935438	0.999999
TRINITY_DN57_c20_g1	205.424	0.0251423	0.10269	0.244836	0.806583	0.999999
TRINITY_DN57_c22_g1	439.595	0.230708	0.105552	2.18573	0.0288356	0.999999
TRINITY_DN57_c25_g1	15.878	0.0276188	1.16369	0.0237338	0.981065	0.999999
TRINITY_DN57_c28_g1	43.7104	-0.308798	0.225235	-1.371	0.170374	0.999999
TRINITY_DN57_c3_g1	920.868	0.0844126	0.0586033	1.44041	0.149752	0.999999
TRINITY_DN57_c3_g2	375.704	-0.0457635	0.0536807	-0.852512	0.39393	0.999999
TRINITY_DN57_c3_g3	1472.89	0.013853	0.0384839	0.359968	0.718871	0.999999
TRINITY_DN57_c3_g4	336.253	0.109779	0.0685881	1.60055	0.109476	0.999999
TRINITY_DN57_c3_g5	621.634	0.221089	0.101734	2.17321	0.0297643	0.999999
TRINITY_DN57_c32_g1	36.188	-0.474252	0.469347	-1.01045	0.31228	0.999999
TRINITY_DN57_c4_g1	767.338	0.0677593	0.0701984	0.965254	0.334418	0.999999
TRINITY_DN57_c40_g1	320.153	0.0601257	0.0745835	0.806153	0.420155	0.999999
TRINITY_DN57_c43_g1	18.122	0.281278	0.396279	0.709797	0.47783	0.999999
TRINITY_DN57_c6_g1	232.222	0.0493192	0.119233	0.413638	0.679139	0.999999
TRINITY_DN57_c7_g1	3195.03	0.0401038	0.0774543	0.517774	0.604616	0.999999
TRINITY_DN57_c8_g1	3318.75	-0.0422126	0.0543744	-0.776332	0.437553	0.999999
TRINITY_DN57_c9_g1	2368.61	-0.0013222	0.0679475	-0.0194591	0.984475	0.999999
TRINITY_DN57_c9_g2	157.01	0.554601	0.30665	1.80858	0.0705164	0.999999
TRINITY_DN57_c9_g3	474.513	0.0391994	0.122578	0.319791	0.749127	0.999999
TRINITY_DN570_c0_g1	354.514	-0.0813836	0.0864773	-0.941097	0.346655	0.999999
TRINITY_DN570_c1_g1	0.661773	-2.26292	3.00553	-0.752917	0.4515	0.999999
TRINITY_DN5700_c0_g1	372.527	0.0693137	0.0462832	1.4976	0.134237	0.999999
TRINITY_DN57009_c0_g1	33.3099	0.63906	0.533287	1.19834	0.230785	0.999999
TRINITY_DN5701_c0_g1	3104.52	0.0459053	0.112141	0.409355	0.682279	0.999999
TRINITY_DN5701_c0_g3	12.5978	-0.0738565	0.21432	-0.344609	0.730388	0.999999
TRINITY_DN5701_c0_g4	415.157	0.379347	0.150978	2.5126	0.0119847	0.999999
TRINITY_DN57010_c0_g1	5.44159	0.320836	0.665143	0.482357	0.629553	0.999999
TRINITY_DN57011_c0_g1	9.45392	-0.0634026	1.55658	-0.0407321	0.96751	0.999999
TRINITY_DN57015_c0_g1	10.0303	1.46079	0.958532	1.52399	0.127512	0.999999
TRINITY_DN57016_c1_g1	33.5667	-0.131936	0.317537	-0.4155	0.677776	0.999999
TRINITY_DN57016_c2_g1	28.9523	0.0185168	0.223458	0.082865	0.933959	0.999999
TRINITY_DN57016_c2_g2	36.3753	-0.331369	0.304389	-1.08864	0.276313	0.999999
TRINITY_DN57016_c5_g1	9.74105	-0.530414	1.10204	-0.481301	0.630303	0.999999
TRINITY_DN57018_c0_g1	9.15831	-3.63629	1.95268	-1.86221	0.0625739	0.999999
TRINITY_DN57018_c0_g2	8.15883	-0.603349	1.32857	-0.454133	0.649733	0.999999
TRINITY_DN5702_c0_g1	4527.19	-0.0579188	0.068233	-0.848838	0.395972	0.999999
TRINITY_DN57020_c0_g1	3.17479	-0.221804	2.25627	-0.0983057	0.92169	0.999999
TRINITY_DN57021_c0_g1	3.73309	-1.12924	1.8598	-0.607186	0.543727	0.999999
TRINITY_DN57022_c0_g1	4.2501	-0.694755	1.01939	-0.681539	0.495531	0.999999
TRINITY_DN57024_c0_g1	5.18488	-0.603703	1.44306	-0.41835	0.675691	0.999999
TRINITY_DN57025_c0_g1	2.32491	-2.48714	2.82649	-0.879939	0.378892	0.999999
TRINITY_DN57025_c0_g2	3.6231	1.06139	2.04154	0.519897	0.603135	0.999999
TRINITY_DN57027_c0_g1	0	0	0	0	1	NA
TRINITY_DN5703_c0_g1	167.75	0.037213	0.0919692	0.404625	0.685753	0.999999
TRINITY_DN5703_c0_g2	11.1741	-0.14298	0.806774	-0.177224	0.859332	0.999999
TRINITY_DN57030_c0_g1	1.91915	-2.31213	2.97269	-0.77779	0.436693	0.999999
TRINITY_DN57031_c0_g1	0.579891	2.26859	3.00605	0.754673	0.450445	0.999999
TRINITY_DN57032_c0_g1	5.47882	-0.898731	2.27253	-0.395476	0.692491	0.999999
TRINITY_DN57036_c0_g1	9.23372	-1.32034	1.67868	-0.786534	0.431554	0.999999
TRINITY_DN57037_c0_g1	4.46451	1.32916	1.36042	0.977026	0.328556	0.999999
TRINITY_DN57038_c0_g2	219.068	-0.434068	0.178605	-2.43032	0.0150854	0.999999
TRINITY_DN57038_c0_g3	45.595	-0.452245	0.343533	-1.31645	0.188022	0.999999
TRINITY_DN57038_c0_g4	49.9656	0.301443	0.340678	0.884832	0.376247	0.999999
TRINITY_DN57038_c1_g2	22.0318	0.503066	0.754416	0.666828	0.504882	0.999999
TRINITY_DN57038_c2_g1	19.7595	-0.0781932	0.672457	-0.11628	0.907431	0.999999
TRINITY_DN57038_c3_g1	31.2644	0.29184	0.735639	0.396716	0.691577	0.999999
TRINITY_DN5704_c0_g1	52.8622	-0.283106	0.259632	-1.09041	0.275532	0.999999
TRINITY_DN57045_c0_g1	0.369035	1.88145	3.00958	0.625153	0.53187	0.999999
TRINITY_DN57048_c0_g1	10.3812	-0.765728	1.30737	-0.585702	0.558075	0.999999
TRINITY_DN57048_c1_g1	4.89232	-0.391961	1.48935	-0.263177	0.792414	0.999999
TRINITY_DN57048_c2_g1	4.87325	3.64353	1.59945	2.27799	0.0227271	0.999999
TRINITY_DN5705_c0_g1	439.193	-0.0748801	0.13618	-0.549862	0.582414	0.999999
TRINITY_DN57053_c0_g1	2.23383	-21.0933	3.00019	-7.03065	2.05568e-12	2.98286e-09
TRINITY_DN57053_c0_g2	2.11655	-21.014	3.00024	-7.00413	2.48534e-12	3.35606e-09
TRINITY_DN57058_c0_g1	3.43858	-2.02442	2.18063	-0.928362	0.35322	0.999999
TRINITY_DN5706_c0_g1	81.1343	-0.0760616	0.0753305	-1.0097	0.312637	0.999999
TRINITY_DN57060_c0_g2	4.53103	-2.59331	1.86872	-1.38775	0.165215	0.999999
TRINITY_DN57061_c0_g2	7.93464	-0.750198	1.32156	-0.567662	0.570264	0.999999
TRINITY_DN57064_c0_g1	1.84885	-2.6613	2.97761	-0.893768	NA	NA
TRINITY_DN57065_c0_g1	7.30291	0.867225	0.617235	1.40502	0.160017	0.999999
TRINITY_DN5707_c0_g1	205.614	-0.141734	0.0868893	-1.6312	0.102848	0.999999
TRINITY_DN5707_c1_g1	2.87683	-1.90171	1.6033	-1.18612	0.235576	0.999999
TRINITY_DN57070_c0_g1	2.26492	0.587791	1.03574	0.567508	0.570369	0.999999
TRINITY_DN57073_c0_g1	44.1353	-0.392937	0.63165	-0.62208	0.533889	0.999999
TRINITY_DN5708_c0_g1	145.326	-0.0360636	0.114607	-0.314672	0.753011	0.999999
TRINITY_DN57080_c0_g1	6.15101	0.373361	1.30435	0.286244	0.774691	0.999999
TRINITY_DN57082_c0_g1	5.30547	-4.0964	2.48114	-1.65101	0.098736	0.999999
TRINITY_DN57086_c0_g1	5.74639	-0.070432	1.40418	-0.0501587	0.959996	0.999999
TRINITY_DN57088_c0_g1	2.28559	2.70103	2.97538	0.907793	NA	NA
TRINITY_DN5709_c0_g1	274.246	-0.373686	0.19222	-1.94406	0.0518886	0.999999
TRINITY_DN57090_c0_g1	9.43449	-0.317188	0.533405	-0.594649	0.552078	0.999999
TRINITY_DN57096_c1_g1	3.13388	0.192395	1.88369	0.102137	0.918648	0.999999
TRINITY_DN57099_c0_g1	4.48076	4.41622	2.41626	1.82771	0.0675929	0.999999
TRINITY_DN571_c0_g1	1574.45	0.0552751	0.0478921	1.15416	0.248435	0.999999
TRINITY_DN571_c1_g1	25.7788	0.218922	0.325373	0.672833	0.501054	0.999999
TRINITY_DN571_c2_g1	23.2746	-0.298589	0.285443	-1.04606	0.295535	0.999999
TRINITY_DN571_c3_g1	34.3611	-0.0886146	0.59897	-0.147945	0.882386	0.999999
TRINITY_DN571_c4_g1	7.64108	0.650514	1.01919	0.638264	0.523302	0.999999
TRINITY_DN5710_c0_g1	329.837	0.0375003	0.0368668	1.01718	0.309066	0.999999
TRINITY_DN5710_c1_g1	242.808	-0.0769989	0.0971294	-0.792746	0.427926	0.999999
TRINITY_DN5710_c2_g1	280.925	-0.0917768	0.120184	-0.763636	0.445084	0.999999
TRINITY_DN5710_c3_g1	14.1851	0.53827	0.502277	1.07166	0.283873	0.999999
TRINITY_DN5710_c4_g1	360.763	0.0102352	0.0429574	0.238264	0.811677	0.999999
TRINITY_DN5710_c6_g1	2.74409	-0.020264	0.849804	-0.0238455	0.980976	0.999999
TRINITY_DN57103_c0_g1	4.02625	-0.551012	2.18309	-0.2524	0.800732	0.999999
TRINITY_DN57105_c0_g1	10.8131	2.68994	1.39366	1.93013	0.0535907	0.999999
TRINITY_DN57107_c0_g1	3.5559	-4.21498	2.96553	-1.42132	0.155223	0.999999
TRINITY_DN5711_c0_g1	1206.99	-0.0166298	0.0394295	-0.421761	0.673199	0.999999
TRINITY_DN57110_c0_g1	2.97204	-1.38434	1.25504	-1.10303	0.270015	0.999999
TRINITY_DN57111_c0_g1	3.37491	-0.305046	1.3148	-0.232009	0.816531	0.999999
TRINITY_DN57112_c0_g1	6.65881	0.0942733	1.64697	0.0572405	0.954354	0.999999
TRINITY_DN57112_c0_g2	4.90358	1.67344	1.4437	1.15913	0.246404	0.999999
TRINITY_DN5712_c0_g1	355.187	0.0106323	0.050655	0.209897	0.833748	0.999999
TRINITY_DN57123_c0_g1	1.11561	-2.73259	2.99913	-0.911128	0.362228	0.999999
TRINITY_DN57124_c0_g1	0	0	0	0	1	NA
TRINITY_DN5713_c0_g1	354.538	0.0951086	0.0448072	2.12262	0.0337857	0.999999
TRINITY_DN57131_c0_g1	9.2419	1.91592	1.24862	1.53444	0.124923	0.999999
TRINITY_DN57132_c0_g1	10.3636	-0.0912353	0.831858	-0.109676	0.912666	0.999999
TRINITY_DN57136_c0_g1	1.9049	-0.994161	2.20565	-0.450734	0.652181	0.999999
TRINITY_DN5714_c0_g1	121.295	-0.0115488	0.144667	-0.0798305	0.936372	0.999999
TRINITY_DN5714_c0_g2	6.11477	0.616792	0.754448	0.81754	0.41362	0.999999
TRINITY_DN57145_c0_g1	2.5642	-1.38215	2.08333	-0.663435	0.507052	0.999999
TRINITY_DN57146_c0_g1	4.54249	-0.869863	2.27703	-0.382016	0.70245	0.999999
TRINITY_DN57147_c0_g1	0.692482	-2.29503	3.00533	-0.763654	NA	NA
TRINITY_DN57148_c0_g1	1.58616	-2.81096	2.98161	-0.942765	NA	NA
TRINITY_DN57149_c0_g1	9.20453	-0.909121	0.627656	-1.44844	0.147494	0.999999
TRINITY_DN5715_c0_g1	57.5617	0.091608	0.135743	0.674866	0.499761	0.999999
TRINITY_DN57150_c0_g1	0	0	0	0	1	NA
TRINITY_DN57157_c0_g2	8.11067	-2.2634	1.86235	-1.21534	0.224235	0.999999
TRINITY_DN5716_c0_g1	129.492	-0.0228532	0.107688	-0.212217	0.831937	0.999999
TRINITY_DN5717_c0_g1	94.0463	0.0179826	0.0975725	0.1843	0.853778	0.999999
TRINITY_DN5717_c0_g2	95.5445	0.0535633	0.17668	0.303166	0.761763	0.999999
TRINITY_DN57171_c0_g1	2.02828	-3.09088	2.74947	-1.12417	0.26094	0.999999
TRINITY_DN57172_c0_g1	5.50338	0.414308	1.73159	0.239265	0.8109	0.999999
TRINITY_DN57173_c0_g1	11.0417	-0.296638	1.43024	-0.207405	0.835694	0.999999
TRINITY_DN57173_c0_g2	23.5738	-0.452347	0.338614	-1.33588	0.181589	0.999999
TRINITY_DN57173_c0_g3	15.4985	-0.63948	1.29594	-0.493448	0.621696	0.999999
TRINITY_DN57175_c0_g1	0.445572	2.04539	3.00793	0.680001	0.496504	0.999999
TRINITY_DN57176_c0_g1	2.41802	-21.2084	3.00012	-7.06918	NA	NA
TRINITY_DN57177_c0_g1	6.78761	-1.21281	1.21972	-0.994336	0.320059	0.999999
TRINITY_DN57178_c0_g1	6.05304	0.530768	1.22847	0.432057	0.6657	0.999999
TRINITY_DN57179_c0_g1	39.8275	-0.0841415	0.820474	-0.102552	0.918318	0.999999
TRINITY_DN5718_c0_g1	533.219	-0.0944397	0.0564475	-1.67306	0.0943165	0.999999
TRINITY_DN57180_c0_g1	7.43033	-0.8819	1.32205	-0.667072	0.504726	0.999999
TRINITY_DN57182_c0_g1	8.30416	0.286729	1.1828	0.242416	0.808458	0.999999
TRINITY_DN57187_c0_g1	8.34285	0.00416742	0.726372	0.0057373	0.995422	0.999999
TRINITY_DN57187_c0_g2	7.86981	0.0668319	0.430051	0.155404	0.876502	0.999999
TRINITY_DN5719_c0_g1	261.843	0.00791285	0.07087	0.111653	0.911098	0.999999
TRINITY_DN5719_c1_g1	127.067	0.0950996	0.0852918	1.11499	0.264854	0.999999
TRINITY_DN57190_c0_g1	6.08527	-1.37837	1.04717	-1.31628	0.188079	0.999999
TRINITY_DN57190_c0_g2	19.0544	0.235143	0.231688	1.01491	0.310147	0.999999
TRINITY_DN57196_c0_g1	43.4482	-0.266745	0.388567	-0.686485	0.492407	0.999999
TRINITY_DN57196_c0_g2	215.834	-0.108016	0.342705	-0.315188	0.752619	0.999999
TRINITY_DN57196_c1_g1	4.7989	-0.526047	2.28906	-0.229809	0.81824	0.999999
TRINITY_DN57197_c0_g1	8.72091	0.260849	1.78686	0.145981	0.883936	0.999999
TRINITY_DN57199_c0_g1	0	0	0	0	1	NA
TRINITY_DN572_c0_g1	2250.25	-0.101918	0.0833985	-1.22206	0.221686	0.999999
TRINITY_DN572_c1_g1	1924.33	0.0587431	0.129225	0.454581	0.649411	0.999999
TRINITY_DN572_c2_g1	44.8659	-0.114463	0.234358	-0.488409	0.62526	0.999999
TRINITY_DN572_c3_g1	15.9857	-0.358615	0.551607	-0.650128	0.51561	0.999999
TRINITY_DN572_c4_g1	8.64903	0.138161	0.466558	0.296128	0.767133	0.999999
TRINITY_DN5720_c0_g1	1881.5	-0.0092251	0.0722491	-0.127685	0.898398	0.999999
TRINITY_DN5720_c1_g1	229.525	0.032945	0.0609419	0.540596	0.588786	0.999999
TRINITY_DN5720_c2_g1	120.479	0.0302499	0.0979479	0.308837	0.757446	0.999999
TRINITY_DN5720_c3_g1	33.0168	0.0962678	0.366263	0.262838	0.792676	0.999999
TRINITY_DN5720_c4_g1	105.489	0.213392	0.147144	1.45023	0.146996	0.999999
TRINITY_DN5720_c5_g1	38.4169	0.0489274	0.159541	0.306677	0.75909	0.999999
TRINITY_DN57200_c0_g1	3.70507	0.622407	2.51164	0.247809	0.804282	0.999999
TRINITY_DN57203_c0_g1	13.2436	-0.30575	0.341386	-0.895613	0.370459	0.999999
TRINITY_DN57204_c0_g1	3.29746	-0.14044	1.87924	-0.0747323	0.940428	0.999999
TRINITY_DN5721_c0_g1	1372.66	0.0110752	0.0305677	0.362316	0.717116	0.999999
TRINITY_DN5721_c1_g1	473.478	0.0484783	0.0573325	0.845564	0.397796	0.999999
TRINITY_DN5721_c2_g1	37.8019	0.14271	0.143488	0.994576	0.319943	0.999999
TRINITY_DN5721_c2_g2	271.201	-0.165499	0.136786	-1.20991	0.226313	0.999999
TRINITY_DN5721_c3_g1	133.031	0.0883227	0.0858393	1.02893	0.303513	0.999999
TRINITY_DN5721_c3_g2	364.728	0.257105	0.152837	1.68221	0.0925281	0.999999
TRINITY_DN5721_c4_g1	31.1572	-0.387408	0.268969	-1.44034	0.14977	0.999999
TRINITY_DN5721_c5_g1	8.81294	-0.920085	0.714917	-1.28698	0.1981	0.999999
TRINITY_DN57215_c0_g1	0.916301	-2.5261	3.00405	-0.8409	NA	NA
TRINITY_DN57216_c0_g1	3.24162	-5.2087	2.45135	-2.12482	0.0336013	0.999999
TRINITY_DN5722_c0_g1	571.581	0.0450709	0.0989566	0.455461	0.648778	0.999999
TRINITY_DN57220_c0_g1	17.9034	0.690616	0.821849	0.840319	0.400729	0.999999
TRINITY_DN57221_c0_g1	3.76422	0.127244	2.07062	0.0614521	0.950999	0.999999
TRINITY_DN57221_c0_g2	1.32561	2.11868	2.98565	0.709622	0.477939	0.999999
TRINITY_DN57226_c0_g1	1.81291	0.524998	0.842144	0.623406	0.533018	0.999999
TRINITY_DN57227_c0_g1	4.17947	0.282217	0.64414	0.43813	0.661292	0.999999
TRINITY_DN57228_c0_g1	6.39857	0.228242	0.760719	0.300034	0.764151	0.999999
TRINITY_DN57229_c0_g2	5.12138	-0.898778	2.04812	-0.438831	0.660784	0.999999
TRINITY_DN5723_c0_g2	116.318	-0.0865115	0.074439	-1.16218	0.245162	0.999999
TRINITY_DN5723_c0_g5	6.38844	0.00772997	0.881374	0.00877036	0.993002	0.999999
TRINITY_DN57231_c0_g1	24.4125	1.14316	0.924376	1.23669	0.216203	0.999999
TRINITY_DN57233_c0_g1	4.88565	0.391283	2.07511	0.18856	0.850438	0.999999
TRINITY_DN57236_c0_g1	1.87405	-1.35183	2.99032	-0.452069	0.651219	0.999999
TRINITY_DN5724_c0_g1	69.035	0.00601812	0.081131	0.0741778	0.940869	0.999999
TRINITY_DN57241_c0_g1	13.0339	-0.120097	0.539046	-0.222795	0.823695	0.999999
TRINITY_DN57242_c0_g1	3.685	-1.34143	1.31136	-1.02293	0.306339	0.999999
TRINITY_DN57243_c0_g1	5.9769	-0.065388	0.799297	-0.0818069	0.9348	0.999999
TRINITY_DN57249_c0_g1	14.2678	0.521085	1.21711	0.428133	0.668554	0.999999
TRINITY_DN5725_c0_g1	166.202	-0.0529954	0.0538831	-0.983525	0.325349	0.999999
TRINITY_DN57253_c0_g1	8.5514	1.78227	1.73544	1.02698	0.304429	0.999999
TRINITY_DN57255_c0_g1	0.992659	-2.58999	3.00371	-0.862264	NA	NA
TRINITY_DN57256_c0_g1	5.81397	0.373649	2.46032	0.15187	0.879289	0.999999
TRINITY_DN57258_c0_g2	2.50905	-1.03573	2.42467	-0.427162	0.669261	0.999999
TRINITY_DN57259_c0_g1	4.92303	-0.0621429	1.73282	-0.0358622	0.971392	0.999999
TRINITY_DN5726_c0_g1	145.365	-0.0231305	0.0730762	-0.316525	0.751604	0.999999
TRINITY_DN57262_c0_g1	4.48668	-0.115044	1.38704	-0.0829423	0.933897	0.999999
TRINITY_DN57262_c0_g2	2.73051	2.90281	1.79331	1.61869	0.105513	0.999999
TRINITY_DN5727_c0_g1	345.965	-0.0574471	0.0684299	-0.839502	0.401187	0.999999
TRINITY_DN57279_c0_g1	5.2659	-0.699335	1.02358	-0.683222	0.494467	0.999999
TRINITY_DN57279_c0_g2	6.33728	-1.26066	2.25621	-0.55875	0.576333	0.999999
TRINITY_DN5728_c0_g1	30.7121	-0.0824744	0.134141	-0.614835	0.538664	0.999999
TRINITY_DN57285_c0_g1	10.2888	0.0299893	0.312138	0.0960771	0.923459	0.999999
TRINITY_DN57288_c0_g1	1.08875	3.53741	2.99344	1.18172	0.237316	0.999999
TRINITY_DN57288_c0_g2	6.49993	-3.03178	1.87887	-1.61362	0.10661	0.999999
TRINITY_DN57289_c0_g1	20.7033	-0.25623	0.337633	-0.758901	0.447912	0.999999
TRINITY_DN5729_c0_g1	23651.8	0.0642903	0.0660285	0.973674	0.330218	0.999999
TRINITY_DN57295_c0_g2	3.44754	-3.29159	1.99726	-1.64805	0.0993421	0.999999
TRINITY_DN57296_c0_g1	17.5882	-0.16348	0.247736	-0.659898	0.509319	0.999999
TRINITY_DN57297_c0_g1	23.411	0.460686	0.621524	0.74122	0.45856	0.999999
TRINITY_DN57298_c0_g1	36.591	0.17249	0.136147	1.26694	0.205178	0.999999
TRINITY_DN57299_c0_g1	15.7278	-0.408733	1.09198	-0.374304	0.708178	0.999999
TRINITY_DN573_c0_g2	501.598	-0.0396541	0.0545666	-0.726709	0.467404	0.999999
TRINITY_DN5730_c0_g1	33.1026	-0.113227	0.346408	-0.326859	0.743775	0.999999
TRINITY_DN5730_c0_g2	292.228	0.00872395	0.0901364	0.0967861	0.922896	0.999999
TRINITY_DN57300_c0_g2	18.5845	0.29983	0.343413	0.87309	0.382614	0.999999
TRINITY_DN57301_c0_g1	6.10454	0.568276	0.695506	0.817068	0.413889	0.999999
TRINITY_DN57301_c0_g2	6.7506	0.321509	0.591859	0.54322	0.586979	0.999999
TRINITY_DN57302_c0_g1	81.1682	-0.184044	0.152595	-1.2061	0.22778	0.999999
TRINITY_DN57305_c0_g1	6.02427	-0.176529	0.900438	-0.196048	0.844572	0.999999
TRINITY_DN57306_c0_g1	5.68729	-0.833612	1.10563	-0.753968	0.450868	0.999999
TRINITY_DN57309_c0_g1	0.559962	-2.12816	3.00643	-0.707871	0.479025	0.999999
TRINITY_DN5731_c0_g1	432.436	-0.338102	0.309372	-1.09286	0.274454	0.999999
TRINITY_DN5731_c1_g1	107.985	0.0245146	0.219726	0.111569	0.911165	0.999999
TRINITY_DN5731_c1_g2	94.2639	0.410691	0.16092	2.55215	0.0107061	0.999999
TRINITY_DN5731_c2_g1	44.1805	-0.376725	0.236579	-1.59239	0.111297	0.999999
TRINITY_DN5731_c2_g2	25.8686	1.29931	0.849518	1.52947	0.126149	0.999999
TRINITY_DN5731_c3_g1	106.007	-0.0835484	0.239095	-0.349436	0.726762	0.999999
TRINITY_DN57310_c0_g1	14.8541	-0.339294	0.242249	-1.4006	0.161334	0.999999
TRINITY_DN57311_c0_g1	5.66246	-0.577828	0.700107	-0.825342	0.409177	0.999999
TRINITY_DN57313_c0_g1	16.9136	-0.355237	0.980434	-0.362327	0.717108	0.999999
TRINITY_DN57313_c0_g2	7.57063	0.519912	0.834664	0.622899	0.533351	0.999999
TRINITY_DN57317_c0_g1	3.01565	-3.14814	2.04166	-1.54195	0.123086	0.999999
TRINITY_DN5732_c0_g1	622.767	0.131809	0.100787	1.30779	0.190943	0.999999
TRINITY_DN5732_c0_g2	473.803	-0.052745	0.074789	-0.705251	0.480654	0.999999
TRINITY_DN5732_c0_g3	107.08	-0.0604429	0.134075	-0.450814	0.652124	0.999999
TRINITY_DN5732_c0_g4	1068.63	0.157506	0.0882409	1.78496	0.074268	0.999999
TRINITY_DN5732_c0_g5	764.393	0.165465	0.138841	1.19176	0.233355	0.999999
TRINITY_DN5732_c0_g6	136.015	-0.0389596	0.0723125	-0.538768	0.590047	0.999999
TRINITY_DN57320_c0_g1	6.50037	-0.353596	0.263735	-1.34072	0.18001	0.999999
TRINITY_DN57320_c0_g2	6.95308	0.0239954	0.619477	0.0387349	0.969102	0.999999
TRINITY_DN57321_c0_g2	5.61869	-0.591429	0.500761	-1.18106	0.237579	0.999999
TRINITY_DN57323_c0_g1	10.8533	-0.556	2.21307	-0.251234	0.801633	0.999999
TRINITY_DN57324_c0_g1	5.29494	-0.858795	1.48579	-0.578006	0.56326	0.999999
TRINITY_DN57325_c0_g1	15.6772	-0.114043	0.394409	-0.289149	0.772467	0.999999
TRINITY_DN57325_c0_g2	15.3168	-0.569213	0.955111	-0.595965	0.551199	0.999999
TRINITY_DN57327_c0_g1	13.2984	-0.496798	0.169449	-2.93184	0.00336965	0.816553
TRINITY_DN57328_c0_g1	26.1406	-0.198315	0.23591	-0.840637	0.400551	0.999999
TRINITY_DN57329_c0_g1	10.8274	-0.360968	0.233705	-1.54454	0.122457	0.999999
TRINITY_DN5733_c0_g1	99.1757	-0.0763259	0.07668	-0.995382	0.31955	0.999999
TRINITY_DN5733_c1_g1	1134.28	-0.00820487	0.0646067	-0.126997	0.898943	0.999999
TRINITY_DN5733_c2_g1	16.3751	-0.200398	0.510832	-0.392298	0.694838	0.999999
TRINITY_DN57330_c0_g2	6.55417	-4.23199	1.74434	-2.42612	0.0152611	0.999999
TRINITY_DN57333_c0_g1	0	0	0	0	1	NA
TRINITY_DN57334_c0_g1	2.24401	-0.302977	0.995579	-0.304322	0.760883	0.999999
TRINITY_DN57336_c0_g1	3.35062	0.259596	2.12069	0.122411	0.902573	0.999999
TRINITY_DN57337_c0_g1	5.25063	-3.40833	2.03319	-1.67635	0.0936704	0.999999
TRINITY_DN5734_c0_g1	665.319	-0.0444754	0.0335732	-1.32473	0.185261	0.999999
TRINITY_DN57340_c1_g1	8.42022	-0.571375	0.540466	-1.05719	0.290425	0.999999
TRINITY_DN57341_c0_g1	14.1296	0.126078	0.596461	0.211377	0.832593	0.999999
TRINITY_DN57341_c0_g2	11.771	-0.659483	0.447016	-1.4753	0.140132	0.999999
TRINITY_DN57342_c0_g1	3.25332	0.118639	1.26916	0.0934786	0.925523	0.999999
TRINITY_DN57345_c0_g1	1.61026	-4.22779	2.98584	-1.41595	NA	NA
TRINITY_DN57346_c0_g2	6.16825	1.32767	1.29483	1.02536	0.305193	0.999999
TRINITY_DN57348_c0_g1	12.5951	0.445397	0.487146	0.914298	0.36056	0.999999
TRINITY_DN57348_c0_g2	11.0867	-0.211806	0.41714	-0.507757	0.611624	0.999999
TRINITY_DN57349_c0_g1	4.04873	-0.432977	0.629848	-0.687431	0.491811	0.999999
TRINITY_DN5735_c0_g1	178.83	-0.0572799	0.072164	-0.793746	0.427343	0.999999
TRINITY_DN57350_c0_g1	8.75674	0.512791	0.62924	0.814936	0.415109	0.999999
TRINITY_DN57350_c1_g1	7.13291	0.51978	0.490654	1.05936	0.289435	0.999999
TRINITY_DN57352_c0_g1	1.22546	-0.341409	2.99158	-0.114123	NA	NA
TRINITY_DN57354_c0_g1	20.1243	0.121376	0.291283	0.416694	0.676902	0.999999
TRINITY_DN57355_c0_g1	9.5049	0.156664	1.27458	0.122914	0.902175	0.999999
TRINITY_DN57356_c0_g1	21.9172	-0.0475314	0.162566	-0.292382	0.769995	0.999999
TRINITY_DN57357_c0_g2	356.98	0.0234764	0.0636822	0.368649	0.712389	0.999999
TRINITY_DN57357_c1_g1	17.6218	-0.0435415	0.291658	-0.14929	0.881325	0.999999
TRINITY_DN57359_c0_g1	11.1739	0.281963	1.46852	0.192005	0.847738	0.999999
TRINITY_DN57359_c0_g2	7.03578	0.280025	0.731075	0.383031	0.701697	0.999999
TRINITY_DN5736_c0_g1	79.2657	-9.80848	0.485534	-20.2014	9.50967e-91	3.08192e-86
TRINITY_DN57360_c0_g1	6.56038	-0.476586	0.908222	-0.524746	0.59976	0.999999
TRINITY_DN57361_c0_g1	6.22854	-0.0467597	0.396098	-0.118051	0.906027	0.999999
TRINITY_DN57362_c0_g1	8.28542	-0.296623	0.314025	-0.944582	0.344872	0.999999
TRINITY_DN57362_c2_g1	2.15629	-1.12429	1.26506	-0.888725	0.374151	0.999999
TRINITY_DN57363_c0_g1	15.3298	0.0621227	0.233408	0.266155	0.79012	0.999999
TRINITY_DN57363_c0_g2	11.7462	0.449349	0.239125	1.87914	0.0602251	0.999999
TRINITY_DN57366_c0_g1	11.9833	-0.0270657	1.01974	-0.0265416	0.978825	0.999999
TRINITY_DN57367_c0_g1	14.5525	-0.800641	0.580244	-1.37983	0.167638	0.999999
TRINITY_DN57367_c0_g2	16.2803	-1.04773	0.438188	-2.39106	0.0168	0.999999
TRINITY_DN57367_c0_g3	16.4738	-1.15866	0.433182	-2.67476	0.00747819	0.999999
TRINITY_DN57367_c0_g4	20.8216	-1.29541	0.525164	-2.46667	0.0136377	0.999999
TRINITY_DN57367_c0_g5	12.3912	-1.58551	0.582637	-2.72126	0.0065034	0.999999
TRINITY_DN57367_c1_g1	39.6307	-1.19748	0.340827	-3.51346	0.000442311	0.223977
TRINITY_DN57369_c0_g1	0.700227	2.43697	3.00487	0.811006	0.417362	0.999999
TRINITY_DN5737_c0_g1	57.3956	-0.203259	0.170871	-1.18955	0.234223	0.999999
TRINITY_DN5737_c0_g2	179.178	-0.0518669	0.0771032	-0.672694	0.501142	0.999999
TRINITY_DN5737_c0_g4	32.8298	0.0547388	0.303278	0.18049	0.856768	0.999999
TRINITY_DN5737_c1_g1	40.9988	0.00362643	0.152539	0.0237738	0.981033	0.999999
TRINITY_DN5737_c2_g1	6.35955	-1.00719	1.77082	-0.568769	0.569513	0.999999
TRINITY_DN57370_c0_g1	9.19161	0.39725	0.277236	1.43289	0.151888	0.999999
TRINITY_DN57373_c0_g1	9.87567	-0.490247	1.78042	-0.275355	0.783044	0.999999
TRINITY_DN57374_c0_g1	10.7821	-0.669196	0.380099	-1.76058	0.0783088	0.999999
TRINITY_DN57378_c0_g2	2.95375	0.709201	1.54511	0.458998	0.646235	0.999999
TRINITY_DN5738_c0_g1	583.402	0.157072	0.152098	1.0327	0.301745	0.999999
TRINITY_DN57381_c0_g1	4.93122	-0.708592	0.914584	-0.77477	0.438476	0.999999
TRINITY_DN57386_c0_g1	8.59774	0.0871112	1.04213	0.0835892	0.933383	0.999999
TRINITY_DN57386_c0_g2	10.6799	-0.179064	0.274647	-0.651978	0.514415	0.999999
TRINITY_DN57386_c0_g3	5.87494	-0.26491	0.292727	-0.904971	0.365481	0.999999
TRINITY_DN57389_c0_g1	2.80297	-1.23753	2.25417	-0.548996	0.583008	0.999999
TRINITY_DN5739_c0_g1	74.0947	-0.00855692	0.0821431	-0.104171	0.917034	0.999999
TRINITY_DN57391_c0_g1	10.8505	0.225455	0.319851	0.704875	0.480888	0.999999
TRINITY_DN57393_c0_g1	4.11048	-1.38804	1.18478	-1.17156	0.241374	0.999999
TRINITY_DN57395_c0_g1	11.5262	-0.153552	0.265474	-0.578405	0.562991	0.999999
TRINITY_DN57399_c0_g1	2.08723	-1.10674	1.50198	-0.736857	0.461209	0.999999
TRINITY_DN574_c0_g1	8827.62	0.0638217	0.0795263	0.802523	0.42225	0.999999
TRINITY_DN574_c0_g2	272.785	-0.0419135	0.0601819	-0.696447	0.486149	0.999999
TRINITY_DN574_c0_g3	390.631	0.00875122	0.0607719	0.144001	0.8855	0.999999
TRINITY_DN574_c0_g4	11.9715	-0.158516	0.489582	-0.323779	0.746105	0.999999
TRINITY_DN5740_c0_g1	334.866	0.124414	0.106226	1.17122	0.24151	0.999999
TRINITY_DN5740_c0_g2	6569.69	-0.067635	0.0364815	-1.85395	0.0637458	0.999999
TRINITY_DN5740_c0_g3	3108.7	0.042073	0.0322519	1.30451	0.192059	0.999999
TRINITY_DN5740_c0_g4	346.046	-0.281679	0.114693	-2.45593	0.0140522	0.999999
TRINITY_DN5740_c1_g1	205.073	-0.0441835	0.0862547	-0.512244	0.60848	0.999999
TRINITY_DN5740_c10_g1	12.7788	-0.263731	0.330495	-0.797989	0.424877	0.999999
TRINITY_DN5740_c11_g1	4.26197	-0.747787	0.91324	-0.818828	0.412884	0.999999
TRINITY_DN5740_c2_g1	106.05	-0.07857	0.247168	-0.31788	0.750576	0.999999
TRINITY_DN5740_c3_g1	93.985	0.131836	0.177539	0.742576	0.457739	0.999999
TRINITY_DN5740_c4_g1	32.6092	0.032651	0.734374	0.0444611	0.964537	0.999999
TRINITY_DN5740_c8_g1	57.2599	-0.172842	0.326859	-0.528798	0.596946	0.999999
TRINITY_DN5740_c9_g1	34.1963	-0.155636	0.169485	-0.918289	0.358467	0.999999
TRINITY_DN57401_c0_g1	3.36776	-0.52575	1.17929	-0.445819	0.655728	0.999999
TRINITY_DN57403_c0_g1	8.43918	0.431664	0.459449	0.939526	0.347461	0.999999
TRINITY_DN57405_c0_g1	9.60099	0.591027	0.270143	2.18783	0.0286823	0.999999
TRINITY_DN57405_c0_g2	4.60001	-3.5969	2.02337	-1.77768	0.0754568	0.999999
TRINITY_DN57406_c0_g1	0.409448	2.17741	3.0087	0.723707	0.469246	0.999999
TRINITY_DN57408_c0_g1	0	0	0	0	1	NA
TRINITY_DN5741_c0_g1	262.934	0.0226472	0.0954574	0.237249	0.812463	0.999999
TRINITY_DN57412_c0_g1	20.3145	0.221357	0.40678	0.544169	0.586325	0.999999
TRINITY_DN57412_c0_g2	11.3756	0.291384	0.4781	0.609463	0.542218	0.999999
TRINITY_DN57415_c0_g2	3.47253	1.01376	1.88103	0.538936	0.589931	0.999999
TRINITY_DN57417_c0_g1	5.48231	0.531475	2.27059	0.234069	0.814931	0.999999
TRINITY_DN57418_c0_g1	13.8261	-0.272861	0.786408	-0.346971	0.728613	0.999999
TRINITY_DN57418_c1_g1	11.5927	0.0106044	0.256937	0.0412725	0.967079	0.999999
TRINITY_DN57418_c2_g1	14.9308	0.0725413	1.08321	0.066969	0.946606	0.999999
TRINITY_DN57419_c0_g3	5.1738	-0.22392	2.22745	-0.100527	0.919926	0.999999
TRINITY_DN5742_c0_g1	188.624	-0.100961	0.0829996	-1.2164	0.223832	0.999999
TRINITY_DN5742_c0_g2	262.253	-0.118847	0.0760866	-1.562	0.118289	0.999999
TRINITY_DN5742_c1_g1	97.9106	0.262461	0.374061	0.701653	0.482896	0.999999
TRINITY_DN5742_c2_g1	7.31317	0.283778	0.359425	0.789535	0.429799	0.999999
TRINITY_DN5742_c5_g1	15.8145	0.947391	0.547618	1.73002	0.0836262	0.999999
TRINITY_DN5742_c6_g1	17.5569	0.188025	0.700122	0.26856	0.788268	0.999999
TRINITY_DN5742_c7_g1	2.64893	2.08332	2.7688	0.752426	0.451795	0.999999
TRINITY_DN57421_c0_g1	9.66527	0.307758	1.37416	0.223961	0.822788	0.999999
TRINITY_DN57421_c0_g2	5.74889	0.51974	1.31085	0.39649	0.691743	0.999999
TRINITY_DN57422_c0_g1	7.86692	0.253077	0.576371	0.439086	0.660599	0.999999
TRINITY_DN57424_c0_g1	5.95306	-0.0216711	0.93027	-0.0232955	0.981415	0.999999
TRINITY_DN57424_c0_g2	6.87442	0.450044	1.15913	0.388259	0.697825	0.999999
TRINITY_DN57427_c0_g1	8.43966	-0.545655	0.321664	-1.69635	0.0898194	0.999999
TRINITY_DN57427_c0_g2	8.53769	0.241451	0.914817	0.263933	0.791831	0.999999
TRINITY_DN5743_c0_g1	359.829	-0.01759	0.0661583	-0.265878	0.790333	0.999999
TRINITY_DN57430_c0_g1	3.03031	-0.599234	2.27238	-0.263703	0.792009	0.999999
TRINITY_DN57431_c0_g1	2.37263	0.0431457	2.27379	0.0189753	0.984861	0.999999
TRINITY_DN57431_c1_g1	1.52737	0.0749529	2.99032	0.0250652	0.980003	0.999999
TRINITY_DN57433_c0_g1	7.44064	-0.227412	0.516561	-0.440241	0.659762	0.999999
TRINITY_DN57433_c0_g2	14.3894	-0.186158	0.709026	-0.262555	0.792893	0.999999
TRINITY_DN57434_c0_g2	6.76607	-0.853781	0.519546	-1.64332	0.100316	0.999999
TRINITY_DN57436_c0_g1	5.4837	1.71918	0.907005	1.89545	0.0580327	0.999999
TRINITY_DN57437_c0_g1	6.81628	-0.105891	0.328009	-0.32283	0.746824	0.999999
TRINITY_DN57439_c0_g1	4.52309	0.214714	0.387131	0.554629	0.579148	0.999999
TRINITY_DN5744_c0_g1	584.666	0.0303778	0.037943	0.800615	0.423355	0.999999
TRINITY_DN57440_c0_g1	0.610867	-2.19824	3.00595	-0.731299	NA	NA
TRINITY_DN57441_c0_g1	1.72712	-0.345011	2.98432	-0.115608	0.907963	0.999999
TRINITY_DN57445_c3_g1	9.80538	0.411881	1.44627	0.284789	0.775806	0.999999
TRINITY_DN57446_c0_g1	3.74543	1.30648	1.7174	0.760733	0.446817	0.999999
TRINITY_DN57447_c0_g1	5.61676	-0.362485	1.13361	-0.319761	0.74915	0.999999
TRINITY_DN57447_c0_g2	21.7328	-0.259842	0.474845	-0.547214	0.584232	0.999999
TRINITY_DN57449_c0_g1	0	0	0	0	1	NA
TRINITY_DN5745_c0_g1	4914.11	-0.0212145	0.0969547	-0.218808	0.826799	0.999999
TRINITY_DN57450_c0_g1	3.81511	-3.92116	1.64778	-2.37967	0.0173283	0.999999
TRINITY_DN57452_c0_g2	6.44732	-0.400523	0.450296	-0.889465	0.373753	0.999999
TRINITY_DN57453_c0_g1	4.18432	-0.18428	1.49093	-0.123601	0.901631	0.999999
TRINITY_DN57453_c0_g2	8.68948	-0.75418	2.08792	-0.361211	0.717942	0.999999
TRINITY_DN57457_c0_g1	8.58959	1.51011	1.20702	1.2511	0.210896	0.999999
TRINITY_DN57458_c0_g1	4.49487	-1.5253	1.5453	-0.987057	0.323614	0.999999
TRINITY_DN5746_c0_g1	38.3033	0.245208	0.124334	1.97218	0.0485895	0.999999
TRINITY_DN5746_c1_g1	254.273	0.0704911	0.130181	0.541483	0.588174	0.999999
TRINITY_DN57462_c0_g1	5.99632	0.161469	0.867471	0.186137	0.852337	0.999999
TRINITY_DN57463_c0_g1	13.2264	0.0132781	1.19539	0.0111077	0.991138	0.999999
TRINITY_DN57467_c0_g1	10.3841	-1.10334	1.02996	-1.07125	0.284058	0.999999
TRINITY_DN57468_c0_g1	8.83701	0.367851	0.678966	0.541782	0.587969	0.999999
TRINITY_DN57468_c0_g2	10.4976	1.49166	1.04476	1.42776	0.153362	0.999999
TRINITY_DN57469_c0_g1	5.89253	0.216658	1.88823	0.114742	0.90865	0.999999
TRINITY_DN5747_c0_g1	459.317	-0.223184	0.0591937	-3.7704	0.000162986	0.0982716
TRINITY_DN5747_c0_g2	188.511	-0.113853	0.112666	-1.01054	0.312236	0.999999
TRINITY_DN5747_c2_g1	24.5459	-0.0464365	0.238738	-0.194508	0.845778	0.999999
TRINITY_DN5747_c3_g1	8.8994	-0.13984	0.447795	-0.312287	0.754823	0.999999
TRINITY_DN5747_c4_g1	70.2989	-0.00870458	0.217914	-0.0399451	0.968137	0.999999
TRINITY_DN5747_c5_g1	10.2874	0.0800709	0.475695	0.168324	0.866328	0.999999
TRINITY_DN5747_c6_g1	4.42673	0.0522753	0.587667	0.088954	0.929118	0.999999
TRINITY_DN57471_c0_g1	5.80132	-0.448208	0.516911	-0.867089	0.385893	0.999999
TRINITY_DN57475_c0_g1	16.7433	-0.453434	0.808894	-0.560561	0.575097	0.999999
TRINITY_DN57476_c0_g1	4.42054	-0.194428	2.2831	-0.0851597	0.932134	0.999999
TRINITY_DN57476_c0_g2	8.11752	0.595055	0.483928	1.22963	0.218834	0.999999
TRINITY_DN57477_c0_g1	7.42311	0.196687	1.17622	0.16722	0.867197	0.999999
TRINITY_DN5748_c0_g1	134.141	0.0067724	0.09146	0.0740477	0.940972	0.999999
TRINITY_DN57480_c1_g1	13.2765	-0.272043	0.28974	-0.938919	0.347772	0.999999
TRINITY_DN57481_c0_g1	4.42555	-0.575177	0.767477	-0.749439	0.453592	0.999999
TRINITY_DN57482_c0_g1	82.5363	-0.164955	0.121519	-1.35744	0.174642	0.999999
TRINITY_DN57486_c0_g1	3.38481	0.281417	1.34633	0.209026	0.834428	0.999999
TRINITY_DN57486_c0_g2	2.36384	-1.10235	2.52546	-0.436497	0.662476	0.999999
TRINITY_DN57487_c0_g1	0.406751	-0.687234	3.01644	-0.22783	NA	NA
TRINITY_DN57488_c0_g1	4.51168	1.63423	2.00473	0.815186	0.414966	0.999999
TRINITY_DN57489_c0_g1	3.55491	0.0420304	1.16102	0.0362014	0.971122	0.999999
TRINITY_DN5749_c0_g1	211.808	0.00737972	0.070524	0.104641	0.91666	0.999999
TRINITY_DN5749_c0_g2	6999.72	0.0251251	0.0632071	0.397504	0.690996	0.999999
TRINITY_DN5749_c0_g3	467.263	0.0503072	0.0567702	0.886156	0.375533	0.999999
TRINITY_DN5749_c1_g1	3487.13	0.0195016	0.0301712	0.646363	0.518044	0.999999
TRINITY_DN5749_c2_g1	191.651	0.335544	0.138329	2.42569	0.0152793	0.999999
TRINITY_DN5749_c2_g2	332.99	0.274016	0.156383	1.75221	0.0797378	0.999999
TRINITY_DN5749_c2_g3	215.72	0.17379	0.122874	1.41437	0.157252	0.999999
TRINITY_DN5749_c3_g1	259.901	-0.112527	0.0684119	-1.64485	0.100002	0.999999
TRINITY_DN5749_c4_g1	44.3076	0.0269826	0.223288	0.120842	0.903816	0.999999
TRINITY_DN5749_c5_g1	106.178	-0.00153448	0.0893416	-0.0171754	0.986297	0.999999
TRINITY_DN5749_c6_g1	98.437	-0.0141828	0.135529	-0.104647	0.916656	0.999999
TRINITY_DN5749_c7_g1	300.75	0.0436267	0.0522336	0.835223	0.403592	0.999999
TRINITY_DN5749_c8_g1	6.75555	-0.114357	0.723829	-0.157988	0.874466	0.999999
TRINITY_DN57491_c0_g1	5.78515	-1.40632	1.59948	-0.879235	0.379274	0.999999
TRINITY_DN57493_c0_g1	7.918	0.198244	1.02349	0.193693	0.846416	0.999999
TRINITY_DN57494_c0_g1	43.4292	-0.232204	0.15737	-1.47553	0.14007	0.999999
TRINITY_DN57496_c0_g1	9.6617	0.123021	0.419605	0.293183	0.769382	0.999999
TRINITY_DN57498_c0_g2	2.87386	0.521511	0.913202	0.57108	0.567946	0.999999
TRINITY_DN57499_c0_g1	1.77444	4.13295	2.99019	1.38217	0.16692	0.999999
TRINITY_DN57499_c0_g2	2.65936	0.554271	2.04709	0.27076	0.786575	0.999999
TRINITY_DN575_c0_g1	2491.88	0.00080586	0.0319366	0.0252331	0.979869	0.999999
TRINITY_DN575_c1_g1	2378.64	-0.0267499	0.0477022	-0.560768	0.574955	0.999999
TRINITY_DN575_c1_g2	453.632	-0.0205025	0.168754	-0.121493	0.9033	0.999999
TRINITY_DN575_c1_g3	950.695	-0.00158593	0.0718292	-0.0220793	0.982385	0.999999
TRINITY_DN575_c2_g1	110.247	-0.151192	0.117205	-1.28998	0.197057	0.999999
TRINITY_DN575_c3_g1	133.549	-0.0387467	0.221279	-0.175103	0.860999	0.999999
TRINITY_DN575_c6_g1	4.20257	0.348845	0.893069	0.390614	0.696083	0.999999
TRINITY_DN57500_c0_g1	4.63221	0.0180133	0.910469	0.0197847	0.984215	0.999999
TRINITY_DN57501_c0_g1	1.37535	3.66468	2.9927	1.22454	0.220749	0.999999
TRINITY_DN57502_c0_g1	17.0542	-0.546608	0.500466	-1.0922	0.274746	0.999999
TRINITY_DN57503_c0_g1	0.784558	2.53598	3.00427	0.844126	0.398599	0.999999
TRINITY_DN57506_c0_g1	12.6149	-0.763283	1.07148	-0.71236	0.476242	0.999999
TRINITY_DN57508_c0_g2	2.55328	-1.25914	2.52477	-0.498714	0.617981	0.999999
TRINITY_DN5751_c0_g1	194.433	0.0841533	0.152159	0.553062	0.580221	0.999999
TRINITY_DN57514_c0_g1	4.10698	-2.4214	1.9795	-1.22324	0.221241	0.999999
TRINITY_DN57517_c0_g1	19.0091	-0.551869	0.297759	-1.85341	0.0638236	0.999999
TRINITY_DN57519_c0_g1	14.3016	-0.625995	0.609428	-1.02718	0.304334	0.999999
TRINITY_DN57519_c0_g2	13.1135	0.299883	0.511021	0.58683	0.557318	0.999999
TRINITY_DN5752_c0_g1	328.498	0.262239	0.349901	0.749466	0.453576	0.999999
TRINITY_DN5752_c0_g2	12.1722	-0.309886	0.392275	-0.789972	0.429544	0.999999
TRINITY_DN57520_c0_g1	6.21978	-0.634184	0.371658	-1.70637	0.0879399	0.999999
TRINITY_DN57520_c1_g1	9.56471	0.491346	0.801833	0.612779	0.540023	0.999999
TRINITY_DN57522_c0_g1	3.50852	0.335189	1.73128	0.193607	0.846483	0.999999
TRINITY_DN57523_c0_g1	3.84586	-0.292002	1.8744	-0.155784	0.876203	0.999999
TRINITY_DN57523_c0_g2	6.46019	-0.171325	1.30213	-0.131573	0.895322	0.999999
TRINITY_DN57525_c0_g1	3.07373	-1.00779	1.67704	-0.600938	0.547881	0.999999
TRINITY_DN57529_c0_g1	3.63812	0.10334	0.737199	0.140179	0.888519	0.999999
TRINITY_DN5753_c0_g1	126.858	-0.0462488	0.0769896	-0.600714	0.54803	0.999999
TRINITY_DN57533_c0_g1	15.2758	-0.558115	0.277977	-2.00777	0.0446676	0.999999
TRINITY_DN57534_c0_g1	30.1939	0.0957194	0.275289	0.347706	0.728061	0.999999
TRINITY_DN57536_c0_g1	0.45815	-1.96744	3.00766	-0.654141	NA	NA
TRINITY_DN57539_c0_g1	9.95663	0.0177468	0.735731	0.0241214	0.980756	0.999999
TRINITY_DN57539_c0_g2	11.0603	-0.11738	0.401196	-0.292575	0.769847	0.999999
TRINITY_DN5754_c0_g1	559.209	0.0483362	0.0355484	1.35973	0.173915	0.999999
TRINITY_DN5754_c0_g2	17.3023	-0.308912	0.251271	-1.2294	0.218924	0.999999
TRINITY_DN57541_c0_g1	146.986	-0.404297	0.26764	-1.5106	0.13089	0.999999
TRINITY_DN57541_c1_g1	13.2442	-0.151977	0.390633	-0.389052	0.697237	0.999999
TRINITY_DN57542_c0_g1	11.3311	-0.501976	1.27605	-0.393383	0.694037	0.999999
TRINITY_DN57542_c0_g2	3.96363	-0.0447496	1.00516	-0.0445197	0.96449	0.999999
TRINITY_DN57544_c0_g1	12.8316	0.509559	0.776333	0.656366	0.511589	0.999999
TRINITY_DN57544_c0_g2	9.94038	-0.0293122	0.275435	-0.106422	0.915248	0.999999
TRINITY_DN57545_c0_g1	6.09353	0.671937	2.2787	0.294877	0.768088	0.999999
TRINITY_DN5755_c0_g2	57.1789	-9.35087	0.487453	-19.1831	5.1213e-82	9.48414e-78
TRINITY_DN57553_c0_g1	0	0	0	0	1	NA
TRINITY_DN57558_c0_g1	12.5016	0.139072	0.466515	0.298108	0.765621	0.999999
TRINITY_DN5756_c0_g1	11620.1	0.074832	0.0728863	1.0267	0.304564	0.999999
TRINITY_DN5756_c0_g2	8.68615	-0.946821	1.0029	-0.944079	0.345129	0.999999
TRINITY_DN5756_c1_g1	278.297	-0.0913467	0.14863	-0.614592	0.538824	0.999999
TRINITY_DN5756_c2_g1	157.732	-0.0541327	0.0972549	-0.556607	0.577796	0.999999
TRINITY_DN5756_c3_g1	58.8305	0.0301987	0.446086	0.0676972	0.946027	0.999999
TRINITY_DN5756_c4_g1	103.797	-0.10439	0.143294	-0.728501	0.466307	0.999999
TRINITY_DN5756_c5_g1	68.6003	0.342647	0.163919	2.09035	0.0365867	0.999999
TRINITY_DN57561_c0_g1	1.88567	-2.6754	2.97374	-0.899676	NA	NA
TRINITY_DN57563_c0_g1	11.0084	0.0588816	0.366035	0.160863	0.872201	0.999999
TRINITY_DN57565_c0_g1	1.00286	-0.537189	2.99334	-0.179462	NA	NA
TRINITY_DN57566_c0_g2	5.49921	-0.434987	1.22102	-0.35625	0.721654	0.999999
TRINITY_DN57567_c0_g1	12.5281	0.148757	0.554181	0.268428	0.78837	0.999999
TRINITY_DN57568_c0_g1	4.8277	-1.54129	1.16537	-1.32257	0.185977	0.999999
TRINITY_DN57569_c0_g1	4.31676	1.16255	2.06971	0.5617	0.57432	0.999999
TRINITY_DN5757_c0_g1	292.834	0.0411356	0.164042	0.250762	0.801998	0.999999
TRINITY_DN5757_c0_g2	56.6581	0.098374	0.171338	0.574151	0.565865	0.999999
TRINITY_DN5757_c0_g3	6.89675	-0.071019	0.281969	-0.251868	0.801143	0.999999
TRINITY_DN5757_c0_g4	7.51838	-0.632757	0.596043	-1.0616	0.288419	0.999999
TRINITY_DN57570_c0_g1	5.79995	-0.718574	1.01079	-0.710905	0.477143	0.999999
TRINITY_DN57570_c0_g2	50.2613	0.24379	0.215668	1.1304	0.25831	0.999999
TRINITY_DN57573_c0_g1	2.38983	1.79298	2.83812	0.631751	0.527549	0.999999
TRINITY_DN57574_c0_g1	1.01811	-2.61023	3.00361	-0.869032	NA	NA
TRINITY_DN57575_c0_g1	4.42041	-0.0514398	0.90846	-0.0566231	0.954845	0.999999
TRINITY_DN57577_c0_g1	10.9219	-1.41796	0.87728	-1.61631	0.106027	0.999999
TRINITY_DN57579_c0_g1	15.8798	0.115607	0.482098	0.239799	0.810486	0.999999
TRINITY_DN5758_c0_g1	242.907	0.0474132	0.0482229	0.983209	0.325505	0.999999
TRINITY_DN57580_c0_g2	10.6078	-0.10924	0.475662	-0.229658	0.818357	0.999999
TRINITY_DN57582_c0_g1	6.9432	0.476616	1.74527	0.273091	0.784783	0.999999
TRINITY_DN57583_c0_g1	3.56064	-0.718348	2.5448	-0.282281	0.777728	0.999999
TRINITY_DN57585_c0_g1	6.98877	-0.184747	0.410142	-0.450446	0.652389	0.999999
TRINITY_DN57586_c0_g1	4.18512	0.0296503	0.577491	0.0513432	0.959052	0.999999
TRINITY_DN57588_c0_g1	5.22728	0.786292	2.51185	0.313033	NA	NA
TRINITY_DN5759_c0_g1	870.41	0.0167621	0.0495112	0.338551	0.734948	0.999999
TRINITY_DN57590_c1_g1	0	0	0	0	1	NA
TRINITY_DN57591_c0_g1	37.3807	0.0607002	0.193271	0.314067	0.75347	0.999999
TRINITY_DN57592_c0_g2	6.07782	-0.0303296	0.388015	-0.078166	0.937696	0.999999
TRINITY_DN57593_c0_g1	24.4937	0.169465	0.437031	0.387765	0.69819	0.999999
TRINITY_DN57594_c0_g2	1.36196	-0.322209	2.45055	-0.131484	0.895392	0.999999
TRINITY_DN57595_c0_g1	11.4271	0.361015	0.503475	0.717046	0.473346	0.999999
TRINITY_DN57597_c0_g1	3.10597	-0.616763	2.5537	-0.241517	0.809154	0.999999
TRINITY_DN57598_c0_g2	7.74662	-0.534263	1.64031	-0.325708	0.744646	0.999999
TRINITY_DN576_c0_g1	375.11	0.0149744	0.0764104	0.195973	0.844631	0.999999
TRINITY_DN576_c0_g2	1125.11	0.110171	0.0512264	2.15068	0.0315016	0.999999
TRINITY_DN5760_c0_g1	118.165	-0.0528946	0.125263	-0.422268	0.67283	0.999999
TRINITY_DN5760_c0_g2	62.5987	-0.082414	0.122529	-0.672608	0.501197	0.999999
TRINITY_DN57600_c0_g1	5.17618	-0.677722	1.2775	-0.530508	0.59576	0.999999
TRINITY_DN57601_c0_g2	7.57701	-1.72455	2.01656	-0.855194	0.392444	0.999999
TRINITY_DN57602_c0_g1	3.19112	2.21085	2.82962	0.781326	0.434611	0.999999
TRINITY_DN57603_c0_g1	2.47208	-1.78476	1.14182	-1.56308	0.118035	0.999999
TRINITY_DN57604_c0_g1	6.43287	0.628339	1.30619	0.481046	0.630484	0.999999
TRINITY_DN57605_c0_g1	7.24186	-0.0741906	0.903158	-0.0821458	0.934531	0.999999
TRINITY_DN57606_c0_g1	7.52012	-0.835497	1.23513	-0.676444	0.498759	0.999999
TRINITY_DN57607_c0_g1	10.3499	0.0473505	1.13511	0.0417143	0.966726	0.999999
TRINITY_DN57608_c0_g1	5.71859	-0.451228	0.42253	-1.06792	0.285556	0.999999
TRINITY_DN57609_c0_g1	11.0014	-1.49272	1.42604	-1.04676	0.295212	0.999999
TRINITY_DN5761_c0_g1	274.452	-0.0149438	0.0598967	-0.249493	0.802979	0.999999
TRINITY_DN5761_c1_g1	10.144	-0.485731	0.359292	-1.35191	0.176403	0.999999
TRINITY_DN5761_c1_g2	14.2817	-0.561901	0.648111	-0.866983	0.385951	0.999999
TRINITY_DN5761_c1_g3	15.0845	-0.282376	0.256868	-1.0993	0.271635	0.999999
TRINITY_DN5761_c3_g1	5.87747	-0.89002	1.74536	-0.509935	0.610097	0.999999
TRINITY_DN57610_c0_g1	1.68796	3.9585	2.99107	1.32344	0.185689	0.999999
TRINITY_DN57611_c0_g1	24.9936	2.02848	1.68803	1.20169	0.229485	0.999999
TRINITY_DN57611_c0_g2	4.39119	1.94352	2.52319	0.770262	0.441145	0.999999
TRINITY_DN57612_c0_g1	5.08822	0.156471	0.752779	0.207858	0.83534	0.999999
TRINITY_DN57613_c0_g1	9.23398	-0.0786414	0.455648	-0.172593	0.862972	0.999999
TRINITY_DN57613_c1_g1	1.10791	-2.64811	2.76284	-0.958475	0.337824	0.999999
TRINITY_DN57615_c0_g1	0	0	0	0	1	NA
TRINITY_DN57618_c0_g1	2.07997	-2.44141	2.81873	-0.866137	0.386415	0.999999
TRINITY_DN57619_c0_g1	2.61543	-1.78341	1.66202	-1.07304	0.283254	0.999999
TRINITY_DN5762_c0_g1	220.045	-0.154287	0.111939	-1.37832	0.168105	0.999999
TRINITY_DN5762_c0_g2	18.8909	-0.309779	0.253015	-1.22435	0.22082	0.999999
TRINITY_DN57620_c0_g1	47.679	-0.157288	0.152413	-1.03198	0.302081	0.999999
TRINITY_DN57622_c0_g1	9.36981	-0.514045	0.755696	-0.680228	0.49636	0.999999
TRINITY_DN57624_c0_g1	3.79909	0.0150522	1.13298	0.0132855	0.9894	0.999999
TRINITY_DN57627_c0_g1	5.77525	-0.179052	0.404897	-0.442215	0.658333	0.999999
TRINITY_DN57628_c0_g1	3.83679	-1.06518	2.05688	-0.517864	0.604553	0.999999
TRINITY_DN57628_c0_g2	5.8224	-0.608805	1.21312	-0.501851	0.615772	0.999999
TRINITY_DN57629_c0_g1	2.23176	-4.59694	2.98461	-1.54022	NA	NA
TRINITY_DN5763_c0_g1	4546.22	-0.0253594	0.0746805	-0.339572	0.734179	0.999999
TRINITY_DN5763_c1_g1	7.59765	-0.482904	1.17213	-0.411987	0.680349	0.999999
TRINITY_DN5763_c1_g2	7.80644	0.263458	0.36513	0.721545	0.470574	0.999999
TRINITY_DN5763_c1_g3	10.3441	-0.188649	0.3069	-0.614692	0.538758	0.999999
TRINITY_DN57630_c0_g2	6.17351	-0.599374	1.52439	-0.39319	0.694179	0.999999
TRINITY_DN57631_c0_g1	9.09246	-0.0622772	0.225352	-0.276355	0.782275	0.999999
TRINITY_DN57638_c0_g1	6.59815	-0.731082	1.50729	-0.485031	0.627655	0.999999
TRINITY_DN57638_c0_g2	6.66381	-0.313228	0.86074	-0.363906	0.715928	0.999999
TRINITY_DN5764_c0_g1	198.113	0.0807872	0.0745632	1.08347	0.278599	0.999999
TRINITY_DN57640_c0_g1	6.9775	-0.557447	0.511074	-1.09074	0.275389	0.999999
TRINITY_DN57641_c0_g1	3.8895	-1.33338	0.706895	-1.88625	0.0592618	0.999999
TRINITY_DN57642_c0_g1	5.09134	-0.381702	0.71563	-0.533379	0.593771	0.999999
TRINITY_DN57643_c0_g1	13.2327	-0.0319698	0.180328	-0.177287	0.859283	0.999999
TRINITY_DN57645_c0_g1	51.651	-0.0783331	0.176984	-0.442599	0.658056	0.999999
TRINITY_DN57645_c0_g2	9314.73	-0.00665085	0.0710918	-0.093553	0.925464	0.999999
TRINITY_DN57647_c0_g1	6.95275	0.573949	1.50233	0.382038	0.702433	0.999999
TRINITY_DN57647_c0_g2	12.4885	0.137195	0.86441	0.158715	0.873894	0.999999
TRINITY_DN57648_c0_g1	2.43609	-0.128681	1.84913	-0.0695899	0.94452	0.999999
TRINITY_DN57649_c0_g1	7.28106	-0.0143527	1.6248	-0.00883353	0.992952	0.999999
TRINITY_DN5765_c0_g1	360.502	0.0813405	0.0589847	1.37901	0.167892	0.999999
TRINITY_DN57650_c0_g1	7.54567	-0.413418	0.34622	-1.19409	0.232442	0.999999
TRINITY_DN57651_c0_g1	5.01465	0.131482	0.831287	0.158167	0.874325	0.999999
TRINITY_DN57651_c0_g2	6.26116	0.0353838	1.63593	0.0216292	0.982744	0.999999
TRINITY_DN57652_c0_g1	6.69522	0.867219	1.28092	0.677029	0.498388	0.999999
TRINITY_DN57652_c0_g2	8.35685	1.14501	1.02901	1.11273	0.265825	0.999999
TRINITY_DN57653_c0_g1	3.38149	2.40824	2.52225	0.954802	0.339678	0.999999
TRINITY_DN5766_c0_g1	147.527	-0.0365093	0.0599967	-0.608521	0.542842	0.999999
TRINITY_DN57661_c0_g1	7.19358	-0.461245	0.981367	-0.470002	0.638353	0.999999
TRINITY_DN57664_c0_g1	9.26953	0.218942	0.919357	0.238147	0.811767	0.999999
TRINITY_DN57666_c0_g1	6.79705	-0.552542	1.62576	-0.339866	0.733957	0.999999
TRINITY_DN57666_c0_g2	10.2647	-0.0590466	0.573832	-0.102899	0.918043	0.999999
TRINITY_DN57668_c0_g1	15.9763	-0.111658	2.11519	-0.0527886	0.9579	0.999999
TRINITY_DN5767_c0_g1	277.186	0.166604	0.116171	1.43412	0.151538	0.999999
TRINITY_DN5767_c0_g2	3.86308	1.6239	1.66138	0.977442	0.328351	0.999999
TRINITY_DN57670_c0_g1	1.67586	-0.0291776	1.99679	-0.0146122	0.988342	0.999999
TRINITY_DN57672_c0_g1	41.5489	0.429656	0.429013	1.0015	0.316586	0.999999
TRINITY_DN57673_c0_g1	12.121	0.65481	0.538125	1.21684	0.223666	0.999999
TRINITY_DN57675_c0_g1	2.44975	-0.888512	2.23889	-0.396853	0.691476	0.999999
TRINITY_DN57675_c0_g2	6.78886	-0.265553	1.0616	-0.250144	0.802476	0.999999
TRINITY_DN57677_c0_g2	10.9189	-0.291485	0.72762	-0.400601	0.688714	0.999999
TRINITY_DN57678_c0_g1	3.5073	-3.87618	2.18335	-1.77534	0.075842	0.999999
TRINITY_DN57678_c0_g2	4.1702	-1.0876	2.09673	-0.518713	0.603961	0.999999
TRINITY_DN57679_c0_g1	2.70327	-2.02972	1.62544	-1.24872	0.211767	0.999999
TRINITY_DN5768_c0_g2	146.879	-0.0024977	0.0650753	-0.0383817	0.969383	0.999999
TRINITY_DN57681_c0_g1	17.1713	-0.0528001	0.481599	-0.109635	0.912699	0.999999
TRINITY_DN57682_c0_g1	2.95732	-0.970469	0.672671	-1.44271	0.149102	0.999999
TRINITY_DN57684_c0_g1	0.81449	-2.43154	3.00456	-0.809281	NA	NA
TRINITY_DN57686_c0_g1	7.21108	-0.190375	1.52573	-0.124777	0.9007	0.999999
TRINITY_DN57687_c0_g1	0.800927	-2.11844	2.69894	-0.784915	0.432503	0.999999
TRINITY_DN5769_c0_g1	42.6284	-0.297413	0.227597	-1.30675	0.191297	0.999999
TRINITY_DN5769_c1_g1	47.0151	-1.0522	0.600895	-1.75105	0.0799379	0.999999
TRINITY_DN5769_c1_g2	76.8484	0.251111	0.283655	0.885269	0.376011	0.999999
TRINITY_DN57690_c0_g1	5.85815	-0.887585	1.04078	-0.852807	0.393766	0.999999
TRINITY_DN57691_c0_g1	0.728928	-2.33682	3.00509	-0.777622	NA	NA
TRINITY_DN57694_c1_g1	4.7152	-1.20772	0.757672	-1.59399	0.110939	0.999999
TRINITY_DN57697_c0_g2	2.51746	-1.1596	2.15378	-0.538401	0.5903	0.999999
TRINITY_DN57699_c0_g1	12.1687	-0.547375	1.21491	-0.450546	0.652317	0.999999
TRINITY_DN577_c0_g1	560.09	-0.0592464	0.0637082	-0.929965	0.352389	0.999999
TRINITY_DN577_c1_g1	324.685	-0.0235283	0.158695	-0.148261	0.882137	0.999999
TRINITY_DN577_c2_g1	652.886	-0.0912819	0.116312	-0.784801	0.43257	0.999999
TRINITY_DN5770_c0_g1	380.915	0.0818226	0.0961075	0.851366	0.394566	0.999999
TRINITY_DN57700_c0_g1	9.35496	-0.320593	0.652716	-0.491168	0.623308	0.999999
TRINITY_DN57700_c0_g2	7.25586	-1.9885	1.34136	-1.48245	0.138222	0.999999
TRINITY_DN57701_c0_g1	6.41246	0.282624	0.636744	0.443858	0.657145	0.999999
TRINITY_DN57702_c0_g1	6.014	0.261857	1.15625	0.22647	0.820836	0.999999
TRINITY_DN57703_c0_g1	3.61478	0.550539	0.644935	0.853634	0.393308	0.999999
TRINITY_DN57704_c0_g1	13.0354	-0.18058	0.582406	-0.310059	0.756516	0.999999
TRINITY_DN57705_c0_g1	9.72581	0.52988	0.946537	0.559809	0.57561	0.999999
TRINITY_DN57706_c0_g2	12.762	-0.575679	1.45481	-0.395708	0.692321	0.999999
TRINITY_DN57708_c0_g1	3.0263	-2.28468	2.18229	-1.04692	0.295138	0.999999
TRINITY_DN57708_c0_g2	11.4012	0.478009	0.902946	0.529388	0.596536	0.999999
TRINITY_DN5771_c0_g1	15.4004	-0.087646	0.345462	-0.253707	0.799722	0.999999
TRINITY_DN5771_c0_g2	1610.48	-0.0300152	0.112033	-0.267914	0.788765	0.999999
TRINITY_DN5771_c1_g1	5.54655	0.14024	0.761597	0.18414	0.853904	0.999999
TRINITY_DN57711_c0_g1	0.509056	-2.05166	3.00699	-0.682298	0.495051	0.999999
TRINITY_DN57714_c0_g1	9.83464	0.700544	1.02334	0.684569	0.493616	0.999999
TRINITY_DN57715_c0_g1	9.32211	0.197568	1.34203	0.147215	0.882962	0.999999
TRINITY_DN57716_c0_g1	3.04603	-1.9624	0.921109	-2.13048	0.0331323	0.999999
TRINITY_DN57717_c0_g1	6.1428	0.161767	1.15722	0.139789	0.888827	0.999999
TRINITY_DN57719_c0_g1	8.28407	0.712289	1.41005	0.50515	0.613453	0.999999
TRINITY_DN5772_c0_g1	88.1012	-0.0868981	0.137793	-0.630644	0.528273	0.999999
TRINITY_DN57720_c1_g1	7.66443	0.706238	0.743878	0.9494	0.342417	0.999999
TRINITY_DN57721_c0_g2	1.21963	0.308914	1.30753	0.236258	0.813233	0.999999
TRINITY_DN57722_c0_g2	1.18148	-0.319168	2.98772	-0.106827	0.914927	0.999999
TRINITY_DN57723_c0_g1	3.25175	0.403566	0.939745	0.429443	0.667601	0.999999
TRINITY_DN57724_c0_g1	5.29288	-3.52046	2.25893	-1.55847	0.119123	0.999999
TRINITY_DN57725_c0_g1	2.60642	0.173964	1.54593	0.11253	0.910403	0.999999
TRINITY_DN57726_c0_g2	2.38306	-2.18998	2.975	-0.736128	0.461653	0.999999
TRINITY_DN57727_c0_g1	0.909579	3.2961	2.99521	1.10046	0.271134	0.999999
TRINITY_DN5773_c0_g1	993.613	0.0369018	0.119357	0.309171	0.757191	0.999999
TRINITY_DN57730_c0_g1	2.22348	1.68636	2.81595	0.598858	0.549268	0.999999
TRINITY_DN57731_c0_g1	19.1378	0.686836	1.00754	0.681693	0.495433	0.999999
TRINITY_DN57732_c0_g2	2.14911	2.51846	1.95361	1.28913	0.197353	0.999999
TRINITY_DN57734_c0_g2	7.97175	-0.0291278	0.407008	-0.0715657	0.942948	0.999999
TRINITY_DN57737_c0_g1	5.73243	-0.519255	0.337419	-1.5389	0.123829	0.999999
TRINITY_DN57739_c0_g1	2.99137	-0.600985	1.24562	-0.482479	0.629466	0.999999
TRINITY_DN5774_c0_g1	302.021	0.0562666	0.0759843	0.740503	0.458995	0.999999
TRINITY_DN57740_c0_g1	1.3842	-3.98337	2.98717	-1.3335	0.182369	0.999999
TRINITY_DN57744_c0_g1	12.34	-0.099038	0.373588	-0.265099	0.790933	0.999999
TRINITY_DN57745_c0_g1	7.69853	0.695958	1.88325	0.369551	0.711717	0.999999
TRINITY_DN57745_c0_g2	5.86905	-0.0810007	1.51397	-0.0535023	0.957332	0.999999
TRINITY_DN57747_c0_g1	3.72608	-0.71129	1.72764	-0.411712	0.68055	0.999999
TRINITY_DN57748_c0_g1	7.52152	-0.522608	1.41639	-0.368973	0.712148	0.999999
TRINITY_DN57749_c0_g1	0.589046	-1.96846	3.00964	-0.654051	0.513079	0.999999
TRINITY_DN5775_c0_g1	679.858	0.0557599	0.0630212	0.88478	0.376275	0.999999
TRINITY_DN5775_c1_g1	13.136	-0.166385	0.280657	-0.592842	0.553287	0.999999
TRINITY_DN5775_c2_g1	10.6655	0.459455	0.863808	0.531895	0.594799	0.999999
TRINITY_DN57750_c0_g1	0.992659	-2.58999	3.00371	-0.862264	NA	NA
TRINITY_DN57751_c0_g1	3.04165	-3.22005	1.66643	-1.9323	0.0533223	0.999999
TRINITY_DN57752_c0_g1	6.83705	-0.272939	0.469611	-0.581203	0.561104	0.999999
TRINITY_DN57755_c0_g1	9.83213	-0.82526	1.5104	-0.546385	0.584801	0.999999
TRINITY_DN57755_c0_g2	49.7363	-0.264878	0.592137	-0.447325	0.65464	0.999999
TRINITY_DN57756_c0_g1	21.9355	-0.279427	0.354856	-0.78744	0.431025	0.999999
TRINITY_DN57756_c0_g2	15.8209	-0.485251	0.511255	-0.949137	0.342551	0.999999
TRINITY_DN5776_c0_g1	264.667	0.0307549	0.0671174	0.458225	0.64679	0.999999
TRINITY_DN57761_c0_g1	0	0	0	0	1	NA
TRINITY_DN57767_c0_g1	1.53511	-4.15382	2.98583	-1.39117	0.164173	0.999999
TRINITY_DN57769_c0_g1	7.9304	1.02344	1.31981	0.77545	0.438074	0.999999
TRINITY_DN57769_c0_g2	9.92295	0.0371024	0.294105	0.126153	0.89961	0.999999
TRINITY_DN5777_c0_g1	652.568	0.0397347	0.0499626	0.795288	0.426446	0.999999
TRINITY_DN57770_c0_g1	7.65016	0.214866	0.797498	0.269425	0.787603	0.999999
TRINITY_DN57771_c0_g1	2.99794	0.766351	1.07645	0.711923	0.476512	0.999999
TRINITY_DN57773_c0_g1	5.04027	-0.618606	2.26845	-0.272699	0.785084	0.999999
TRINITY_DN57774_c0_g1	6.47531	0.564123	1.24849	0.451843	0.651382	0.999999
TRINITY_DN57774_c0_g2	1.19378	-2.82664	2.99789	-0.942874	0.345745	0.999999
TRINITY_DN57775_c0_g1	16.5582	0.739867	0.634867	1.16539	0.243861	0.999999
TRINITY_DN57777_c0_g2	10.9182	-0.35767	0.442762	-0.807816	0.419197	0.999999
TRINITY_DN57779_c0_g1	6.95167	-0.783116	0.499402	-1.56811	0.116856	0.999999
TRINITY_DN57779_c0_g2	6.50349	-0.877425	0.783677	-1.11963	0.262873	0.999999
TRINITY_DN57779_c0_g3	7.2578	-0.688831	0.875688	-0.786617	0.431506	0.999999
TRINITY_DN5778_c0_g2	1380.92	0.0606684	0.116247	0.521895	0.601744	0.999999
TRINITY_DN57781_c0_g1	12.0937	-0.18282	0.45873	-0.398536	0.690235	0.999999
TRINITY_DN57787_c0_g1	16.4754	-0.26692	0.687499	-0.388248	0.697832	0.999999
TRINITY_DN57788_c0_g1	7.716	-0.401826	1.90827	-0.21057	0.833223	0.999999
TRINITY_DN57788_c0_g2	17.0899	0.16581	0.181346	0.91433	0.360544	0.999999
TRINITY_DN57789_c0_g1	6.97578	-0.784765	0.868265	-0.903832	0.366085	0.999999
TRINITY_DN5779_c0_g2	318.277	-0.00437989	0.0416214	-0.105232	0.916192	0.999999
TRINITY_DN5779_c0_g3	120.196	0.0808929	0.150792	0.536454	0.591645	0.999999
TRINITY_DN5779_c1_g1	193.168	0.0831616	0.120939	0.687633	0.491684	0.999999
TRINITY_DN5779_c2_g1	19.1024	0.186162	0.662032	0.281197	0.778559	0.999999
TRINITY_DN5779_c3_g1	24.5895	-0.180574	0.562098	-0.32125	0.748021	0.999999
TRINITY_DN57790_c0_g1	5.21738	-0.53448	1.9037	-0.280759	0.778895	0.999999
TRINITY_DN57790_c0_g2	5.16269	-2.33718	1.96885	-1.18708	0.235195	0.999999
TRINITY_DN57791_c0_g1	5.33549	-0.0281661	0.412792	-0.0682332	0.9456	0.999999
TRINITY_DN57793_c0_g1	3.53943	-1.23096	0.97102	-1.26769	0.204907	0.999999
TRINITY_DN57794_c0_g1	7.69623	-0.732716	0.814696	-0.899373	0.368454	0.999999
TRINITY_DN57798_c0_g2	2.06279	-3.75935	2.97182	-1.265	NA	NA
TRINITY_DN57799_c0_g1	23.9468	-0.130644	0.142966	-0.91381	0.360817	0.999999
TRINITY_DN57799_c1_g1	9.87503	0.356707	0.930867	0.383199	0.701572	0.999999
TRINITY_DN578_c0_g1	1533.09	-0.0183653	0.0532007	-0.345207	0.729938	0.999999
TRINITY_DN5780_c0_g1	81.8421	0.0743723	0.0911037	0.816347	0.414301	0.999999
TRINITY_DN57802_c0_g1	1.47683	-4.08598	2.98614	-1.36832	NA	NA
TRINITY_DN57804_c0_g1	10.206	0.421673	0.817133	0.516039	0.605827	0.999999
TRINITY_DN57806_c0_g1	2.55311	-4.83245	1.64021	-2.94624	0.00321666	0.808435
TRINITY_DN57806_c1_g1	1.06902	-2.64928	3.00341	-0.882088	NA	NA
TRINITY_DN57807_c0_g1	28.2386	-0.118469	0.831758	-0.142432	0.886739	0.999999
TRINITY_DN57808_c0_g1	4.86843	-0.909962	1.27478	-0.713818	0.47534	0.999999
TRINITY_DN5781_c0_g1	349.296	-0.0784689	0.160983	-0.487436	0.62595	0.999999
TRINITY_DN5781_c1_g1	849.494	-0.073447	0.0952732	-0.77091	0.44076	0.999999
TRINITY_DN5781_c2_g1	96.4725	0.265557	0.106722	2.48831	0.0128353	0.999999
TRINITY_DN5781_c3_g1	297.403	-0.0606466	0.0677402	-0.895282	0.370636	0.999999
TRINITY_DN5781_c4_g1	11.5782	-1.20579	1.2527	-0.962553	0.335772	0.999999
TRINITY_DN57813_c0_g1	3.40081	-0.400255	2.55246	-0.156812	0.875393	0.999999
TRINITY_DN57815_c0_g2	8.04309	0.526731	0.744913	0.707103	0.479502	0.999999
TRINITY_DN57817_c0_g1	2.65594	-0.149156	2.86393	-0.052081	0.958464	0.999999
TRINITY_DN57818_c0_g1	1.43964	-4.03123	2.9864	-1.34986	NA	NA
TRINITY_DN5782_c0_g1	350.739	0.0594488	0.0598205	0.993786	0.320327	0.999999
TRINITY_DN57820_c0_g1	2.72338	-0.0390169	2.54122	-0.0153536	0.98775	0.999999
TRINITY_DN57827_c0_g2	3.87978	1.36875	0.581786	2.35266	0.0186395	0.999999
TRINITY_DN57828_c0_g1	5.78079	-0.847445	0.86855	-0.975701	0.329213	0.999999
TRINITY_DN57829_c0_g1	2.55369	0.51571	2.5469	0.202485	NA	NA
TRINITY_DN5783_c0_g1	91.485	-9.89438	0.485226	-20.3913	1.99832e-92	8.63495e-88
TRINITY_DN5783_c0_g3	491.217	0.280942	0.0441204	6.36763	1.91972e-10	1.8853e-07
TRINITY_DN57835_c0_g1	2.56988	-1.38073	0.972404	-1.41992	0.155632	0.999999
TRINITY_DN57835_c0_g2	3.994	-0.780244	1.68357	-0.463445	0.643045	0.999999
TRINITY_DN57836_c0_g1	7.51091	-0.477287	0.326052	-1.46384	0.143238	0.999999
TRINITY_DN57838_c0_g1	4.22846	-0.264341	2.08487	-0.12679	0.899106	0.999999
TRINITY_DN5784_c0_g1	73.9822	0.0891185	0.2013	0.442714	0.657972	0.999999
TRINITY_DN57840_c0_g1	4.94351	2.09746	1.89671	1.10584	0.268795	0.999999
TRINITY_DN57841_c0_g1	11.3026	0.820304	0.516834	1.58717	0.112474	0.999999
TRINITY_DN57842_c0_g1	6.82234	0.212251	0.819193	0.259097	0.79556	0.999999
TRINITY_DN57842_c0_g2	8.76923	-0.276699	0.715106	-0.386934	0.698805	0.999999
TRINITY_DN57845_c0_g1	8.24572	-0.00338871	0.639577	-0.00529837	0.995773	0.999999
TRINITY_DN57846_c0_g1	4.29835	0.291752	1.90663	0.15302	0.878383	0.999999
TRINITY_DN57846_c0_g2	4.47123	-0.407258	1.41031	-0.288772	0.772756	0.999999
TRINITY_DN57847_c0_g1	0	0	0	0	1	NA
TRINITY_DN57848_c0_g1	8.90502	-0.0283077	0.350941	-0.0806624	0.93571	0.999999
TRINITY_DN5785_c0_g1	103.419	-0.0220112	0.072419	-0.303942	0.761172	0.999999
TRINITY_DN57850_c0_g1	7.28707	-0.37011	2.06367	-0.179345	0.857666	0.999999
TRINITY_DN57851_c0_g1	8.7976	-2.15246	1.03471	-2.08025	0.0375023	0.999999
TRINITY_DN57851_c0_g3	7.79988	-1.43102	1.13981	-1.25549	0.209302	0.999999
TRINITY_DN57852_c0_g1	6.48772	-0.457885	1.47965	-0.309454	0.756976	0.999999
TRINITY_DN57855_c0_g1	12.2817	0.423856	1.55679	0.272264	0.785419	0.999999
TRINITY_DN57857_c0_g1	16.4519	-1.44869	1.12537	-1.2873	0.197989	0.999999
TRINITY_DN57857_c0_g2	0.423294	2.00085	3.00835	0.665097	0.505988	0.999999
TRINITY_DN57859_c0_g1	0.432698	-1.92189	3.00805	-0.638916	0.522877	0.999999
TRINITY_DN5786_c0_g1	2348.45	-0.0681862	0.0597921	-1.14039	0.254124	0.999999
TRINITY_DN57861_c0_g1	4.62144	-0.406406	1.02829	-0.395224	0.692677	0.999999
TRINITY_DN57862_c0_g1	2.13518	-4.63672	2.9842	-1.55376	NA	NA
TRINITY_DN57866_c0_g1	2.38326	0.271588	1.21859	0.22287	0.823636	0.999999
TRINITY_DN57866_c0_g2	4.66546	-0.456615	2.51466	-0.181581	NA	NA
TRINITY_DN57869_c0_g1	3.32705	-1.88184	2.48598	-0.756982	0.44906	0.999999
TRINITY_DN5787_c0_g1	234.41	-0.128431	0.0649078	-1.97866	0.047854	0.999999
TRINITY_DN57870_c0_g1	6.0686	-0.595233	0.621951	-0.957042	0.338546	0.999999
TRINITY_DN57872_c0_g1	3.56131	-0.920206	1.18203	-0.778499	0.436275	0.999999
TRINITY_DN57872_c0_g2	2.72588	0.255778	2.56079	0.0998824	0.920438	0.999999
TRINITY_DN57873_c0_g1	4.56957	-0.408439	0.492174	-0.829867	0.406614	0.999999
TRINITY_DN57874_c0_g1	3.0355	-0.534147	1.43805	-0.371439	0.71031	0.999999
TRINITY_DN57874_c0_g2	6.35636	-1.11831	0.900887	-1.24134	0.21448	0.999999
TRINITY_DN57876_c0_g1	11.4326	0.321668	0.610267	0.527094	0.598129	0.999999
TRINITY_DN5788_c0_g1	353.991	0.0146768	0.0620512	0.236527	0.813024	0.999999
TRINITY_DN57883_c0_g1	8.00657	0.668242	1.43707	0.465002	0.64193	0.999999
TRINITY_DN57883_c0_g2	3.3635	-0.439865	1.23561	-0.35599	0.721848	0.999999
TRINITY_DN57884_c0_g1	4.84792	-0.780755	1.3089	-0.596496	0.550844	0.999999
TRINITY_DN57885_c0_g1	3.53016	-0.59355	1.46743	-0.404483	0.685858	0.999999
TRINITY_DN57888_c0_g1	1.91126	-1.60719	1.31821	-1.21923	0.222759	0.999999
TRINITY_DN5789_c0_g1	151.23	-0.0579084	0.132737	-0.436263	0.662646	0.999999
TRINITY_DN5789_c0_g2	4.92721	0.115685	1.57035	0.0736683	0.941274	0.999999
TRINITY_DN5789_c1_g1	76.209	0.0278922	0.107665	0.259065	0.795585	0.999999
TRINITY_DN5789_c2_g1	173.638	-0.0209823	0.0585006	-0.358668	0.719843	0.999999
TRINITY_DN5789_c3_g1	18.1484	0.527798	0.295552	1.78581	0.0741306	0.999999
TRINITY_DN57890_c0_g1	1.69799	-4.31208	2.98543	-1.44438	NA	NA
TRINITY_DN57892_c0_g1	8.64806	-1.67074	1.37619	-1.21403	0.224736	0.999999
TRINITY_DN57893_c0_g1	9.44165	-0.496639	0.749198	-0.662894	0.507398	0.999999
TRINITY_DN57893_c0_g2	7.9973	1.21119	0.764184	1.58495	0.112978	0.999999
TRINITY_DN57895_c0_g1	8.07687	-1.0858	1.40061	-0.775229	0.438204	0.999999
TRINITY_DN57897_c0_g1	3.30851	1.25942	1.85738	0.678064	0.497731	0.999999
TRINITY_DN57897_c0_g2	6.76394	-0.0740498	1.14801	-0.0645026	0.94857	0.999999
TRINITY_DN57898_c0_g1	14.4027	0.271549	0.493471	0.550283	0.582125	0.999999
TRINITY_DN57899_c0_g2	8.67562	0.185146	1.65007	0.112205	0.910661	0.999999
TRINITY_DN579_c0_g1	4470.99	-0.0266072	0.0697071	-0.3817	0.702684	0.999999
TRINITY_DN5790_c0_g1	117.387	0.117645	0.128871	0.91289	0.3613	0.999999
TRINITY_DN57901_c0_g1	7.68683	0.901625	1.24123	0.726397	0.467596	0.999999
TRINITY_DN57901_c0_g2	6.04524	0.369534	0.887539	0.416358	0.677148	0.999999
TRINITY_DN57903_c0_g1	6.75911	-0.254645	0.633726	-0.401821	0.687816	0.999999
TRINITY_DN57907_c0_g1	6.25862	-1.01455	2.2739	-0.446172	0.655473	0.999999
TRINITY_DN5791_c0_g1	104.5	-0.0484875	0.128924	-0.376095	0.706847	0.999999
TRINITY_DN57911_c0_g1	3.78021	-1.31165	1.44604	-0.907062	0.364374	0.999999
TRINITY_DN57913_c0_g1	3.36057	-0.219231	1.58772	-0.138079	0.890178	0.999999
TRINITY_DN57914_c0_g1	1.07184	-0.488574	2.99269	-0.163256	0.870317	0.999999
TRINITY_DN57915_c0_g2	11.5974	0.207044	1.28164	0.161546	0.871663	0.999999
TRINITY_DN57916_c0_g1	4.73907	-0.508849	0.503469	-1.01069	0.312166	0.999999
TRINITY_DN57916_c1_g1	4.40487	-1.03499	1.588	-0.651757	0.514558	0.999999
TRINITY_DN57918_c0_g1	0	0	0	0	1	NA
TRINITY_DN57919_c0_g1	1.48927	-4.06928	2.98679	-1.36242	NA	NA
TRINITY_DN5792_c0_g1	1174.75	0.0753008	0.0517068	1.4563	0.145309	0.999999
TRINITY_DN5792_c2_g1	9.17424	-0.851841	1.78698	-0.476693	0.633581	0.999999
TRINITY_DN57920_c0_g1	4.33904	2.57358	2.50487	1.02743	0.304216	0.999999
TRINITY_DN57920_c0_g2	0.763584	-2.379	3.00485	-0.791719	0.428524	0.999999
TRINITY_DN57921_c0_g1	5.7844	-1.00642	1.3925	-0.722741	0.469839	0.999999
TRINITY_DN57924_c0_g1	7.05642	0.358816	0.423286	0.847691	0.39661	0.999999
TRINITY_DN57924_c0_g2	11.1779	-0.734142	0.608499	-1.20648	0.227633	0.999999
TRINITY_DN57925_c0_g1	11.4547	0.00739261	0.322265	0.0229395	0.981699	0.999999
TRINITY_DN57926_c0_g1	0	0	0	0	1	NA
TRINITY_DN57926_c0_g2	1.28053	-3.92426	2.98706	-1.31375	0.188929	0.999999
TRINITY_DN57927_c0_g1	7.27139	0.418776	1.33256	0.314265	0.75332	0.999999
TRINITY_DN5793_c0_g1	948.136	0.0450568	0.0525775	0.85696	0.391467	0.999999
TRINITY_DN57930_c0_g1	5.12502	0.724526	1.24942	0.579892	0.561988	0.999999
TRINITY_DN57932_c0_g2	12.3947	0.595625	0.383824	1.55182	0.120705	0.999999
TRINITY_DN57933_c0_g1	1.66057	-1.20565	1.2644	-0.953538	0.340317	0.999999
TRINITY_DN57934_c0_g1	24.1558	-0.297865	0.200937	-1.48238	0.13824	0.999999
TRINITY_DN57935_c0_g2	3.49277	-0.393236	1.27161	-0.309243	0.757137	0.999999
TRINITY_DN57937_c0_g1	3.91437	-3.03801	1.50638	-2.01676	0.0437203	0.999999
TRINITY_DN57938_c0_g1	19.4289	-0.075669	0.689355	-0.109768	0.912593	0.999999
TRINITY_DN5794_c0_g1	194.518	0.0288561	0.0977311	0.29526	0.767795	0.999999
TRINITY_DN57942_c0_g1	4.29731	0.55322	2.07453	0.266673	0.789721	0.999999
TRINITY_DN57942_c0_g2	7.42816	0.27524	1.18486	0.232298	0.816307	0.999999
TRINITY_DN57943_c0_g1	10.3955	0.0299572	0.55442	0.0540335	0.956909	0.999999
TRINITY_DN57944_c0_g1	8.05862	-0.175078	0.466714	-0.375128	0.707565	0.999999
TRINITY_DN57945_c0_g1	5.24639	-0.941317	2.2789	-0.413057	0.679565	0.999999
TRINITY_DN57947_c0_g1	1.9914	-3.26843	2.84529	-1.14872	NA	NA
TRINITY_DN57948_c0_g1	7.0304	0.2505	1.76942	0.141572	0.887418	0.999999
TRINITY_DN57949_c0_g1	5.33705	-0.36755	0.977452	-0.376029	0.706895	0.999999
TRINITY_DN5795_c0_g1	59752.5	0.0912125	0.0489041	1.86513	0.062163	0.999999
TRINITY_DN57951_c0_g1	16.1859	0.217724	0.253839	0.857725	0.391044	0.999999
TRINITY_DN57952_c0_g1	21.9706	0.319344	0.303818	1.0511	0.293211	0.999999
TRINITY_DN57954_c0_g1	6.80456	0.083865	1.32072	0.0634994	0.949369	0.999999
TRINITY_DN57954_c0_g2	7.76089	-0.00885465	0.638513	-0.0138676	0.988936	0.999999
TRINITY_DN57955_c0_g1	7.91264	2.62969	2.05177	1.28167	0.19996	0.999999
TRINITY_DN57956_c0_g1	1.13017	0.0526998	2.98768	0.017639	0.985927	0.999999
TRINITY_DN57959_c0_g1	5.92772	-0.346832	0.559329	-0.620086	0.535201	0.999999
TRINITY_DN5796_c0_g1	112.999	0.220984	0.4707	0.469479	0.638727	0.999999
TRINITY_DN5796_c2_g1	18.3853	-0.371069	0.720622	-0.514929	0.606602	0.999999
TRINITY_DN5796_c3_g1	16.3268	1.17795	0.519473	2.26758	0.0233549	0.999999
TRINITY_DN57960_c0_g1	8.64207	-0.23475	0.254178	-0.923566	0.355712	0.999999
TRINITY_DN57960_c0_g2	7.60959	1.11647	0.935976	1.19284	0.232933	0.999999
TRINITY_DN57964_c0_g1	2.54524	-0.130858	2.03853	-0.0641922	0.948817	0.999999
TRINITY_DN57966_c0_g1	4.47555	2.02393	2.40699	0.840853	0.400431	0.999999
TRINITY_DN57968_c0_g1	2.32822	-4.79094	2.98356	-1.60578	0.108322	0.999999
TRINITY_DN5797_c0_g1	53.052	0.448482	0.453646	0.988617	0.322851	0.999999
TRINITY_DN5797_c0_g2	10.3112	0.0324923	1.44813	0.0224374	0.982099	0.999999
TRINITY_DN5797_c0_g3	5.68973	0.110303	0.384194	0.287103	0.774034	0.999999
TRINITY_DN5797_c1_g1	3.28428	-1.52356	2.50896	-0.607249	0.543686	0.999999
TRINITY_DN5797_c1_g2	5.50659	-0.677356	0.65343	-1.03662	0.299915	0.999999
TRINITY_DN5797_c2_g1	9.87525	0.148394	0.962056	0.154246	0.877416	0.999999
TRINITY_DN57970_c0_g1	0	0	0	0	1	NA
TRINITY_DN57973_c0_g1	10.1886	-0.625546	0.591112	-1.05825	0.28994	0.999999
TRINITY_DN57973_c0_g2	16.985	0.11115	0.971049	0.114464	0.90887	0.999999
TRINITY_DN57974_c0_g1	7.67517	-2.57686	1.55455	-1.65762	0.0973945	0.999999
TRINITY_DN57974_c0_g2	6.74361	-1.36951	2.2679	-0.603866	0.545933	0.999999
TRINITY_DN57975_c0_g1	5.86897	-2.64526	1.35055	-1.95865	0.0501536	0.999999
TRINITY_DN57975_c0_g2	5.72964	-1.18846	1.02694	-1.15728	0.247159	0.999999
TRINITY_DN57977_c0_g1	11.621	0.396414	0.640214	0.619189	0.535792	0.999999
TRINITY_DN57978_c0_g2	4.58655	0.319152	1.7554	0.181812	0.85573	0.999999
TRINITY_DN57979_c0_g1	3.25475	0.225634	2.94659	0.0765746	0.938962	0.999999
TRINITY_DN5798_c0_g1	190.179	0.408433	0.381722	1.06998	0.28463	0.999999
TRINITY_DN5798_c1_g2	71.0872	-0.196869	0.357347	-0.550918	0.58169	0.999999
TRINITY_DN5798_c2_g1	183.132	-0.272492	0.141727	-1.92265	0.0545241	0.999999
TRINITY_DN5798_c2_g2	1.11479	-3.5822	2.98901	-1.19846	0.23074	0.999999
TRINITY_DN5798_c2_g3	9.66819	0.103646	0.6913	0.149929	0.88082	0.999999
TRINITY_DN5798_c3_g1	53.4892	-0.0110466	0.108695	-0.101629	0.919051	0.999999
TRINITY_DN5798_c4_g1	62.0928	0.0587366	0.197856	0.296865	0.766569	0.999999
TRINITY_DN57983_c0_g1	9.20957	1.09658	0.481326	2.27824	0.0227124	0.999999
TRINITY_DN57988_c0_g1	12.3571	-0.963869	1.46645	-0.65728	0.511001	0.999999
TRINITY_DN57989_c0_g1	0.360369	1.29085	3.01875	0.427612	0.668934	0.999999
TRINITY_DN5799_c0_g1	93.1243	0.0418983	0.085206	0.491729	0.622911	0.999999
TRINITY_DN57990_c0_g1	9.38793	0.0183634	0.631221	0.0290918	0.976791	0.999999
TRINITY_DN57991_c0_g1	2.00277	-0.351666	2.55101	-0.137853	0.890356	0.999999
TRINITY_DN57992_c0_g1	4.77419	-0.687999	0.387711	-1.77451	0.0759783	0.999999
TRINITY_DN57993_c0_g1	2.57143	-4.93431	2.94791	-1.67383	0.0941635	0.999999
TRINITY_DN57994_c0_g1	11.1526	0.160512	0.370246	0.433528	0.664631	0.999999
TRINITY_DN57995_c0_g1	10.5034	-1.06891	0.617008	-1.7324	0.083202	0.999999
TRINITY_DN57997_c0_g1	5.86603	-0.228941	0.299264	-0.765013	0.444264	0.999999
TRINITY_DN57998_c0_g1	11.6066	-1.03379	0.801679	-1.28953	0.197213	0.999999
TRINITY_DN58_c0_g1	2000.48	0.176274	0.163157	1.08039	0.279967	0.999999
TRINITY_DN58_c6_g1	20.9557	0.447585	0.318095	1.40708	0.159404	0.999999
TRINITY_DN580_c0_g1	81.7552	0.00767003	0.0855489	0.0896567	0.92856	0.999999
TRINITY_DN580_c0_g2	7.96615	-0.650178	0.833165	-0.780371	0.435173	0.999999
TRINITY_DN580_c0_g3	231.255	0.0575952	0.0751676	0.766223	0.443544	0.999999
TRINITY_DN580_c0_g4	8.62862	-0.0564505	0.869141	-0.0649498	0.948214	0.999999
TRINITY_DN580_c1_g1	2.40149	-0.541491	1.11385	-0.486146	0.626864	0.999999
TRINITY_DN580_c2_g1	6.59886	-0.483804	2.07532	-0.233123	0.815666	0.999999
TRINITY_DN580_c3_g1	4.41453	2.32145	2.01186	1.15388	0.248548	0.999999
TRINITY_DN5800_c0_g1	223.998	-0.0895239	0.109964	-0.814117	0.415578	0.999999
TRINITY_DN5800_c0_g2	262.104	0.00624345	0.0658185	0.0948586	0.924427	0.999999
TRINITY_DN5800_c0_g3	123.516	0.0760345	0.148832	0.510876	0.609438	0.999999
TRINITY_DN5800_c0_g4	19.3885	0.0518275	0.206276	0.251253	0.801619	0.999999
TRINITY_DN5800_c1_g1	69.3761	-0.0259889	0.0882362	-0.294538	0.768347	0.999999
TRINITY_DN5800_c2_g1	320.657	0.0599137	0.232166	0.258064	0.796357	0.999999
TRINITY_DN58000_c0_g1	9.64463	1.76272	1.32888	1.32648	0.184682	0.999999
TRINITY_DN58003_c0_g1	4.47287	0.147174	0.915897	0.160689	0.872339	0.999999
TRINITY_DN58008_c0_g2	4.76161	-1.19026	1.35427	-0.8789	0.379455	0.999999
TRINITY_DN58009_c0_g1	2.39259	-3.1331	2.97528	-1.05304	NA	NA
TRINITY_DN5801_c0_g1	1874.79	0.0453227	0.0505921	0.895844	0.370336	0.999999
TRINITY_DN58011_c0_g1	7.28066	0.15464	0.951798	0.162471	0.870935	0.999999
TRINITY_DN58013_c0_g1	6.13239	0.119842	0.377059	0.317833	0.750612	0.999999
TRINITY_DN58014_c0_g1	3.21933	-0.35459	1.57868	-0.224611	0.822282	0.999999
TRINITY_DN58016_c0_g1	3.80811	1.93367	2.49107	0.776239	0.437608	0.999999
TRINITY_DN58019_c0_g1	13.9082	0.316091	1.46902	0.215172	0.829634	0.999999
TRINITY_DN58019_c0_g2	10.0005	0.52094	0.669935	0.777599	0.436805	0.999999
TRINITY_DN5802_c0_g1	380.525	0.0342209	0.056576	0.604866	0.545268	0.999999
TRINITY_DN5802_c2_g1	1610.39	0.0406513	0.0314575	1.29226	0.196267	0.999999
TRINITY_DN5802_c3_g1	183.403	0.00310114	0.171747	0.0180564	0.985594	0.999999
TRINITY_DN5802_c3_g2	29.4586	0.588672	0.643165	0.915274	0.360048	0.999999
TRINITY_DN5802_c4_g1	23.1419	-0.542912	0.929653	-0.583994	0.559224	0.999999
TRINITY_DN5802_c5_g1	5.25139	-0.434562	0.590933	-0.735382	0.462107	0.999999
TRINITY_DN5802_c6_g1	19.2923	0.133732	0.258066	0.518211	0.604311	0.999999
TRINITY_DN58023_c0_g1	11.7212	-0.331384	0.576282	-0.575038	0.565266	0.999999
TRINITY_DN58024_c0_g2	4.54764	0.214712	2.54651	0.084316	0.932805	0.999999
TRINITY_DN58026_c0_g1	8.21639	0.334443	0.413152	0.80949	0.418233	0.999999
TRINITY_DN58028_c0_g1	10.4674	0.569282	1.34609	0.422915	0.672357	0.999999
TRINITY_DN58028_c0_g2	16.6064	-0.449448	0.417005	-1.0778	0.281123	0.999999
TRINITY_DN58029_c0_g1	126.397	0.0808556	0.0623746	1.29629	0.194876	0.999999
TRINITY_DN58029_c1_g1	13.6243	0.506222	0.269612	1.87759	0.0604369	0.999999
TRINITY_DN58029_c3_g1	8.83347	0.731468	1.11397	0.65663	0.511419	0.999999
TRINITY_DN58029_c4_g1	39.9509	-0.0792608	0.256576	-0.308917	0.757384	0.999999
TRINITY_DN58029_c6_g1	12.1046	0.542895	1.07315	0.505891	0.612933	0.999999
TRINITY_DN5803_c0_g2	16.5158	0.655291	0.482311	1.35865	0.174258	0.999999
TRINITY_DN5803_c0_g3	476.957	-0.146363	0.115611	-1.26599	0.205516	0.999999
TRINITY_DN58032_c0_g1	5.58068	-0.771046	1.75417	-0.43955	0.660263	0.999999
TRINITY_DN58034_c0_g1	9.6047	0.108568	0.392101	0.276888	0.781866	0.999999
TRINITY_DN58035_c0_g1	13.7493	0.362509	0.409505	0.885238	0.376029	0.999999
TRINITY_DN58035_c0_g2	10.8099	0.638637	0.63407	1.0072	0.313837	0.999999
TRINITY_DN58038_c0_g1	5.52712	1.73581	1.59976	1.08504	0.277903	0.999999
TRINITY_DN5804_c0_g1	69.9982	0.272143	0.215974	1.26007	0.207643	0.999999
TRINITY_DN5804_c0_g3	6248.65	0.013467	0.0890223	0.151277	0.879757	0.999999
TRINITY_DN5804_c1_g1	40.5354	-0.0686489	0.166792	-0.411584	0.680645	0.999999
TRINITY_DN58040_c0_g1	34.6598	-0.391525	0.297441	-1.31631	0.18807	0.999999
TRINITY_DN58042_c0_g1	0.545265	-2.69882	2.9978	-0.900266	0.367979	0.999999
TRINITY_DN58045_c0_g1	12.8227	-0.228319	0.378737	-0.602843	0.546613	0.999999
TRINITY_DN58045_c0_g2	5.48073	0.00361689	0.462567	0.00781917	0.993761	0.999999
TRINITY_DN58047_c0_g1	6.78336	-0.732575	2.03075	-0.360742	0.718293	0.999999
TRINITY_DN5805_c0_g1	713.618	-0.059065	0.059483	-0.992974	0.320723	0.999999
TRINITY_DN5805_c1_g1	36.0387	-0.345868	0.400571	-0.863437	0.387897	0.999999
TRINITY_DN58050_c0_g2	3.46236	1.08965	1.1404	0.955503	0.339323	0.999999
TRINITY_DN58056_c0_g1	1.45602	-2.17206	2.81029	-0.772895	0.439585	0.999999
TRINITY_DN5806_c0_g1	42.8561	0.0203042	0.193168	0.105112	0.916287	0.999999
TRINITY_DN5806_c1_g1	4.45116	-0.332636	1.47551	-0.225438	0.821638	0.999999
TRINITY_DN58061_c0_g1	25.6108	0.0967394	0.28918	0.33453	0.73798	0.999999
TRINITY_DN58064_c0_g1	6.10751	-1.35334	0.973911	-1.3896	0.164651	0.999999
TRINITY_DN58065_c0_g1	19.8887	0.445876	0.485779	0.917859	0.358693	0.999999
TRINITY_DN58066_c0_g1	4.17609	0.382625	1.49383	0.256138	0.797845	0.999999
TRINITY_DN58068_c0_g1	0.548004	2.22096	3.00642	0.738738	0.460066	0.999999
TRINITY_DN5807_c0_g1	247.802	-0.0265555	0.0853703	-0.311062	0.755753	0.999999
TRINITY_DN5807_c0_g2	2.6524	-1.57064	2.49877	-0.628567	0.529632	0.999999
TRINITY_DN5807_c0_g4	21.5901	0.182989	0.156698	1.16778	0.242896	0.999999
TRINITY_DN5807_c1_g1	39.9515	-0.0838433	0.167117	-0.501704	0.615876	0.999999
TRINITY_DN5807_c1_g2	57.0725	-0.237215	0.351934	-0.674032	0.500291	0.999999
TRINITY_DN5807_c2_g1	92.3682	0.0462359	0.145835	0.317043	0.751211	0.999999
TRINITY_DN5807_c4_g1	11.5778	0.0301511	0.645905	0.0466804	0.962768	0.999999
TRINITY_DN5807_c5_g1	32.7527	0.0848843	0.26245	0.32343	0.74637	0.999999
TRINITY_DN5807_c6_g1	79.3744	-0.369686	0.420149	-0.879893	0.378917	0.999999
TRINITY_DN5807_c7_g1	15.9653	-0.0862168	0.230676	-0.373757	0.708585	0.999999
TRINITY_DN58070_c0_g2	9.83198	-1.70877	1.88483	-0.906591	0.364623	0.999999
TRINITY_DN58072_c0_g1	4.60357	-1.05252	1.02841	-1.02344	0.3061	0.999999
TRINITY_DN58073_c0_g1	1.91034	-2.8326	2.97502	-0.95213	0.341031	0.999999
TRINITY_DN58074_c0_g1	4.90469	-0.226126	1.2979	-0.174224	0.86169	0.999999
TRINITY_DN58076_c0_g1	4.95291	1.20765	1.30402	0.926096	0.354396	0.999999
TRINITY_DN58077_c0_g1	2.65973	0.812462	2.54135	0.319697	0.749198	0.999999
TRINITY_DN58077_c0_g2	6.63034	-0.659764	1.50463	-0.438489	0.661032	0.999999
TRINITY_DN58078_c0_g1	9.3721	0.486317	1.62454	0.299356	0.764668	0.999999
TRINITY_DN58079_c0_g1	4.75188	0.222934	0.791947	0.281502	0.778326	0.999999
TRINITY_DN5808_c0_g1	67.6022	0.115996	0.0887955	1.30632	0.191443	0.999999
TRINITY_DN58080_c0_g1	5.53212	0.478896	1.87427	0.25551	0.798329	0.999999
TRINITY_DN58083_c0_g1	0.941754	-2.54795	3.00393	-0.848207	0.396323	0.999999
TRINITY_DN58086_c0_g1	6.42178	-1.05141	1.05207	-0.999376	0.317613	0.999999
TRINITY_DN58087_c0_g2	5.34581	0.270314	1.2082	0.223733	0.822965	0.999999
TRINITY_DN58089_c0_g1	6.48598	0.973301	2.26728	0.429281	0.667719	0.999999
TRINITY_DN5809_c0_g1	2187.67	-0.0456414	0.0302106	-1.51077	0.130846	0.999999
TRINITY_DN58092_c0_g1	9.24954	-1.63401	1.74552	-0.936116	0.349214	0.999999
TRINITY_DN58094_c0_g1	8.91694	-1.05965	1.52652	-0.694161	0.487581	0.999999
TRINITY_DN58099_c0_g1	5.11314	0.604305	0.689833	0.876017	0.381021	0.999999
TRINITY_DN581_c0_g1	54627.9	-0.0665012	0.0497828	-1.33583	0.181606	0.999999
TRINITY_DN58101_c0_g1	4.32135	-1.57682	0.899694	-1.75262	0.0796678	0.999999
TRINITY_DN58102_c1_g1	4.71569	-0.127808	0.757172	-0.168797	0.865957	0.999999
TRINITY_DN58104_c0_g1	4.40598	-1.20062	2.11706	-0.567116	0.570636	0.999999
TRINITY_DN58108_c0_g1	5.92793	-1.77951	2.03446	-0.874684	0.381746	0.999999
TRINITY_DN5811_c0_g1	103.248	0.146293	0.0807006	1.81279	0.0698639	0.999999
TRINITY_DN5811_c1_g1	12.2335	-0.0744217	0.367162	-0.202695	0.839374	0.999999
TRINITY_DN5811_c2_g1	4.42751	0.0364942	1.38619	0.026327	0.978997	0.999999
TRINITY_DN58110_c0_g1	1.17873	3.12252	2.98739	1.04524	0.295914	0.999999
TRINITY_DN58111_c0_g1	4.32405	-0.825126	2.52572	-0.326689	NA	NA
TRINITY_DN58114_c0_g1	0	0	0	0	1	NA
TRINITY_DN58117_c0_g1	7.17591	-0.270062	1.39361	-0.193785	0.846344	0.999999
TRINITY_DN5812_c0_g1	5.61913	-0.623188	1.29309	-0.481936	0.629851	0.999999
TRINITY_DN5812_c1_g1	120.767	-0.333344	0.162321	-2.0536	0.0400142	0.999999
TRINITY_DN5812_c2_g1	7.61246	0.503636	0.904813	0.556619	0.577788	0.999999
TRINITY_DN5812_c2_g2	23.2216	0.186754	0.234602	0.796044	0.426006	0.999999
TRINITY_DN58127_c0_g1	3.28232	0.529932	2.55842	0.207133	0.835906	0.999999
TRINITY_DN5813_c0_g1	9330.18	-0.025982	0.0398149	-0.65257	0.514033	0.999999
TRINITY_DN58131_c0_g1	9.18742	-0.268967	0.586988	-0.458216	0.646797	0.999999
TRINITY_DN58132_c0_g1	3.81956	3.39177	2.51836	1.34681	0.17804	0.999999
TRINITY_DN58132_c0_g2	4.88603	-5.0873	2.6528	-1.91771	0.055148	0.999999
TRINITY_DN58134_c0_g1	2.06466	-2.13118	1.96012	-1.08727	0.276918	0.999999
TRINITY_DN58134_c0_g2	2.21059	-0.281703	2.52029	-0.111774	0.911003	0.999999
TRINITY_DN58135_c0_g1	1.1919	-0.645411	2.72991	-0.236422	0.813106	0.999999
TRINITY_DN58137_c0_g1	5.51775	0.465775	1.31678	0.353721	0.723548	0.999999
TRINITY_DN5814_c0_g3	426.569	-0.27124	0.193798	-1.3996	0.161633	0.999999
TRINITY_DN58140_c0_g1	1.53344	-0.864469	2.97451	-0.290626	0.771338	0.999999
TRINITY_DN58141_c0_g1	5.98656	-0.134634	1.21704	-0.110624	0.911915	0.999999
TRINITY_DN58141_c0_g2	4.87424	-2.172	1.5504	-1.40093	0.161236	0.999999
TRINITY_DN58143_c0_g1	8.121	-0.0917543	0.315868	-0.290483	0.771447	0.999999
TRINITY_DN58145_c0_g1	4.25552	2.08715	2.66243	0.783924	0.433085	0.999999
TRINITY_DN58146_c0_g1	5175.68	0.0906053	0.0723007	1.25317	0.210143	0.999999
TRINITY_DN58146_c0_g2	281.157	0.0597961	0.0494863	1.20834	0.226918	0.999999
TRINITY_DN58146_c1_g1	3.59039	2.24438	1.54077	1.45666	0.145209	0.999999
TRINITY_DN58146_c1_g2	10.4674	0.23776	0.829941	0.286478	0.774512	0.999999
TRINITY_DN58146_c2_g1	3.9447	-3.88932	1.73383	-2.2432	0.0248842	0.999999
TRINITY_DN58147_c0_g1	0.96968	-1.88722	2.9882	-0.631556	0.527677	0.999999
TRINITY_DN58148_c0_g1	6.01923	-0.0470558	1.60793	-0.0292649	0.976653	0.999999
TRINITY_DN58148_c0_g2	3.99824	0.0330106	0.857432	0.0384994	0.96929	0.999999
TRINITY_DN5815_c0_g1	879.24	0.0206848	0.0478788	0.432024	0.665724	0.999999
TRINITY_DN5815_c1_g1	758.238	-0.0917326	0.0819636	-1.11919	0.26306	0.999999
TRINITY_DN5815_c2_g1	14.3781	-0.135293	1.01147	-0.133759	0.893593	0.999999
TRINITY_DN5815_c3_g1	26.2513	-0.079666	0.193121	-0.412518	0.67996	0.999999
TRINITY_DN5815_c5_g1	1159.89	0.0434533	0.0431649	1.00668	0.314087	0.999999
TRINITY_DN5815_c6_g1	40.5131	-0.785945	0.444931	-1.76644	0.0773218	0.999999
TRINITY_DN5815_c8_g1	3.91611	-0.139147	1.88617	-0.0737726	0.941191	0.999999
TRINITY_DN5815_c9_g1	6.50488	-0.0719088	1.06885	-0.0672769	0.946361	0.999999
TRINITY_DN58151_c0_g1	10.1267	1.14337	0.84445	1.35398	0.175743	0.999999
TRINITY_DN58155_c0_g1	5.92683	-1.1832	1.72055	-0.687687	0.49165	0.999999
TRINITY_DN58155_c1_g1	1.69858	-2.14762	1.68008	-1.27828	0.20115	0.999999
TRINITY_DN58158_c0_g1	2.92265	-2.41467	2.80829	-0.859837	0.389879	0.999999
TRINITY_DN5816_c0_g1	1446.74	-0.0231524	0.057274	-0.40424	0.686037	0.999999
TRINITY_DN58161_c0_g1	5.91449	-0.497419	0.763868	-0.651185	0.514927	0.999999
TRINITY_DN58162_c1_g1	3.20038	-0.725304	1.42315	-0.509646	0.610299	0.999999
TRINITY_DN58168_c0_g2	7.00804	-0.190963	1.01547	-0.188054	0.850834	0.999999
TRINITY_DN58169_c0_g1	3.04156	-0.085507	0.770792	-0.110934	0.911669	0.999999
TRINITY_DN5817_c0_g1	22.0923	-0.285633	0.398072	-0.717541	0.473041	0.999999
TRINITY_DN5817_c0_g2	310.813	-0.0886949	0.0551551	-1.6081	0.107813	0.999999
TRINITY_DN58170_c0_g1	0	0	0	0	1	NA
TRINITY_DN58171_c0_g2	4.10331	-1.26368	1.85726	-0.6804	0.496251	0.999999
TRINITY_DN58173_c0_g2	13.4771	-1.08154	0.93563	-1.15595	0.247702	0.999999
TRINITY_DN58176_c0_g1	5.1376	-0.480099	0.717865	-0.668788	0.503631	0.999999
TRINITY_DN5818_c0_g1	1710.4	0.0634546	0.0997808	0.63594	0.524815	0.999999
TRINITY_DN58180_c0_g1	2.5382	-1.31295	0.950374	-1.38151	0.167122	0.999999
TRINITY_DN58185_c0_g2	13.4309	-0.472601	0.695229	-0.679778	0.496645	0.999999
TRINITY_DN58186_c0_g1	18.4761	0.760511	0.842227	0.902976	0.366538	0.999999
TRINITY_DN58187_c0_g1	3.0403	-0.293601	1.45446	-0.201863	0.840024	0.999999
TRINITY_DN58188_c0_g1	11.257	-1.26301	0.911736	-1.38528	0.165965	0.999999
TRINITY_DN58188_c0_g2	10.8233	-0.810865	0.851865	-0.951871	0.341163	0.999999
TRINITY_DN5819_c0_g1	224.338	-0.052812	0.0473225	-1.116	0.264421	0.999999
TRINITY_DN5819_c0_g2	8.70077	-0.190734	1.43301	-0.1331	0.894115	0.999999
TRINITY_DN58191_c0_g1	20.4584	-0.117102	0.269201	-0.434998	0.663564	0.999999
TRINITY_DN58191_c1_g1	3.09327	-0.938284	0.821088	-1.14273	0.25315	0.999999
TRINITY_DN58191_c2_g1	3.33755	-1.22193	0.878394	-1.39109	0.164197	0.999999
TRINITY_DN58194_c0_g1	3.24101	-2.61139	2.20282	-1.18548	0.235829	0.999999
TRINITY_DN58195_c0_g1	30.151	0.178509	0.237859	0.750482	0.452964	0.999999
TRINITY_DN582_c0_g1	1710.29	0.166115	0.0492941	3.36987	0.000752037	0.326251
TRINITY_DN5820_c0_g1	1770.85	0.0528031	0.04656	1.13409	0.256758	0.999999
TRINITY_DN58202_c0_g2	8.66389	-0.504383	0.629693	-0.800999	0.423132	0.999999
TRINITY_DN58204_c0_g1	13.8544	0.202109	0.530797	0.380765	0.703378	0.999999
TRINITY_DN58207_c0_g1	2.9964	1.82858	2.00846	0.910439	0.362591	0.999999
TRINITY_DN5821_c0_g1	734.662	0.0323437	0.0464462	0.696369	0.486197	0.999999
TRINITY_DN58214_c0_g2	5.88209	-2.10869	1.47659	-1.42808	0.153268	0.999999
TRINITY_DN58218_c0_g1	8.14361	0.117408	1.03903	0.112997	0.910033	0.999999
TRINITY_DN58218_c0_g2	7.48632	-1.64094	1.14004	-1.43936	0.150048	0.999999
TRINITY_DN58219_c0_g1	8.79511	-0.415916	0.817249	-0.508922	0.610807	0.999999
TRINITY_DN5822_c0_g1	1799.88	0.0408745	0.0439616	0.929777	0.352486	0.999999
TRINITY_DN58223_c0_g1	7.63052	0.457041	1.11267	0.410761	0.681248	0.999999
TRINITY_DN58224_c0_g1	0.992659	-2.58999	3.00371	-0.862264	NA	NA
TRINITY_DN58225_c0_g1	8.01727	0.309375	0.848983	0.364407	0.715554	0.999999
TRINITY_DN58227_c0_g1	3.45271	-0.723421	1.08808	-0.664858	0.506141	0.999999
TRINITY_DN58228_c0_g1	3.83666	0.549706	1.11706	0.492102	0.622647	0.999999
TRINITY_DN58229_c0_g1	11.4265	1.34753	1.09075	1.23541	0.216678	0.999999
TRINITY_DN5823_c0_g1	275.319	-0.0140425	0.099675	-0.140883	0.887962	0.999999
TRINITY_DN5823_c1_g1	187.588	-0.144121	0.0866712	-1.66285	0.0963424	0.999999
TRINITY_DN5823_c10_g1	4.1749	0.396897	2.08284	0.190556	0.848874	0.999999
TRINITY_DN5823_c11_g1	4.25226	-0.342348	2.54642	-0.134443	0.893053	0.999999
TRINITY_DN5823_c2_g1	871.396	0.0372164	0.0851118	0.437265	0.661919	0.999999
TRINITY_DN5823_c3_g1	151.676	0.0225625	0.0632191	0.356894	0.721171	0.999999
TRINITY_DN5823_c4_g1	83.3699	-0.30967	0.326631	-0.948072	0.343093	0.999999
TRINITY_DN5823_c5_g1	74.3907	0.276368	0.1876	1.47317	0.140704	0.999999
TRINITY_DN5823_c6_g1	13.1961	0.0070935	0.220229	0.0322097	0.974305	0.999999
TRINITY_DN5823_c7_g1	16.6502	-0.135541	0.905048	-0.149761	0.880953	0.999999
TRINITY_DN5823_c8_g1	219.076	-0.299634	0.181415	-1.65165	0.0986068	0.999999
TRINITY_DN5823_c9_g1	30.8444	-0.163952	0.399596	-0.410295	0.68159	0.999999
TRINITY_DN58230_c0_g1	3.09248	-0.475903	1.23752	-0.384562	0.700562	0.999999
TRINITY_DN58232_c0_g1	10.8387	-0.00161825	0.323842	-0.00499701	0.996013	0.999999
TRINITY_DN58235_c0_g1	5.45766	-1.0543	1.28949	-0.817605	0.413583	0.999999
TRINITY_DN58236_c0_g1	1.96586	1.58184	2.1925	0.721479	0.470615	0.999999
TRINITY_DN5824_c0_g1	3026.36	-0.0551819	0.0650556	-0.848226	0.396312	0.999999
TRINITY_DN5824_c0_g3	209.09	0.0769939	0.0704845	1.09235	0.274678	0.999999
TRINITY_DN58240_c0_g1	2.40534	-0.24632	2.98786	-0.0824404	NA	NA
TRINITY_DN58241_c0_g1	1.65089	-4.29502	2.98535	-1.4387	NA	NA
TRINITY_DN58242_c0_g1	8.57198	-0.754184	0.48298	-1.56152	0.1184	0.999999
TRINITY_DN58242_c0_g2	12.9606	-0.454478	0.863507	-0.526316	0.598668	0.999999
TRINITY_DN58243_c0_g1	3.52961	-2.55286	1.99879	-1.2772	0.20153	0.999999
TRINITY_DN58244_c0_g1	3.36697	-0.385781	0.628945	-0.613378	0.539626	0.999999
TRINITY_DN58244_c0_g2	10.482	-0.745135	1.55023	-0.480662	0.630757	0.999999
TRINITY_DN58246_c0_g1	9.49152	1.02053	1.15142	0.88633	0.37544	0.999999
TRINITY_DN58249_c0_g1	2.75401	-3.00382	1.99039	-1.50916	0.131257	0.999999
TRINITY_DN5825_c0_g1	868.07	-0.0932047	0.122072	-0.763522	0.445152	0.999999
TRINITY_DN5825_c0_g2	8.92382	0.956969	1.09717	0.872219	0.383089	0.999999
TRINITY_DN5825_c1_g1	239.662	0.155618	0.0696852	2.23316	0.0255382	0.999999
TRINITY_DN58250_c0_g1	3.59962	-4.48894	2.38997	-1.87824	0.0603488	0.999999
TRINITY_DN58254_c0_g1	1.55429	-4.11449	2.98599	-1.37793	0.168224	0.999999
TRINITY_DN58254_c0_g2	9.23765	0.255625	1.03228	0.247633	0.804418	0.999999
TRINITY_DN58255_c0_g1	6.32665	-0.60148	0.47708	-1.26075	0.207398	0.999999
TRINITY_DN58256_c0_g1	7.16448	-0.0536171	1.4187	-0.0377931	0.969853	0.999999
TRINITY_DN58258_c0_g1	3.54045	-0.903264	0.881335	-1.02488	0.305419	0.999999
TRINITY_DN58259_c0_g2	3.15552	0.80082	1.87082	0.428059	0.668608	0.999999
TRINITY_DN5826_c0_g1	4226.13	0.0249643	0.0324747	0.768728	0.442055	0.999999
TRINITY_DN5826_c1_g1	1374.71	0.00262134	0.0376814	0.0695659	0.944539	0.999999
TRINITY_DN5826_c1_g2	8.21146	-0.255797	0.81553	-0.313657	0.753782	0.999999
TRINITY_DN5826_c2_g1	20.6128	-0.00712009	0.241832	-0.0294422	0.976512	0.999999
TRINITY_DN58265_c0_g1	3.64867	0.824667	2.42184	0.340512	0.733471	0.999999
TRINITY_DN58266_c0_g1	4.09573	1.77934	1.53404	1.1599	0.24609	0.999999
TRINITY_DN58267_c0_g1	0.585414	-2.16394	3.00618	-0.71983	NA	NA
TRINITY_DN58269_c0_g1	7.91121	-0.285762	0.750843	-0.380588	0.703509	0.999999
TRINITY_DN5827_c0_g1	77.5285	-0.0377273	0.0979474	-0.385179	0.700105	0.999999
TRINITY_DN5827_c0_g2	28.9106	-0.0196623	0.20785	-0.0945988	0.924634	0.999999
TRINITY_DN5827_c1_g1	101.76	-0.0459447	0.0679469	-0.676186	0.498923	0.999999
TRINITY_DN5827_c1_g2	26.6927	0.293484	0.226372	1.29647	0.194815	0.999999
TRINITY_DN5827_c1_g3	17.808	0.106089	0.1853	0.572522	0.566968	0.999999
TRINITY_DN5827_c2_g1	2.72795	2.25954	2.52075	0.896375	0.370052	0.999999
TRINITY_DN5827_c3_g1	9.76208	0.602402	0.365236	1.64935	0.0990759	0.999999
TRINITY_DN5827_c4_g1	17.0934	0.40048	0.241506	1.65826	0.0972652	0.999999
TRINITY_DN58272_c0_g1	8.10114	1.15085	1.51857	0.757849	0.448541	0.999999
TRINITY_DN58272_c0_g2	14.5839	-0.651859	0.656117	-0.993511	0.320461	0.999999
TRINITY_DN58272_c0_g3	10.4424	-0.0398371	0.405323	-0.0982847	0.921706	0.999999
TRINITY_DN58272_c0_g4	13.3667	0.13861	0.790074	0.175439	0.860735	0.999999
TRINITY_DN58273_c0_g1	3.29652	-3.54564	2.35436	-1.50599	0.13207	0.999999
TRINITY_DN58274_c0_g1	5.68027	0.0350698	1.40932	0.0248842	0.980147	0.999999
TRINITY_DN58274_c0_g2	6.8303	-0.939315	1.07998	-0.869751	0.384436	0.999999
TRINITY_DN58277_c0_g1	10.5553	0.00533594	0.93705	0.0056944	0.995457	0.999999
TRINITY_DN5828_c0_g1	404.902	-0.00329482	0.0467892	-0.0704184	0.943861	0.999999
TRINITY_DN58280_c0_g1	8.32091	-0.621535	1.63664	-0.379762	0.704122	0.999999
TRINITY_DN58285_c0_g1	1.20881	-3.78754	2.98772	-1.2677	NA	NA
TRINITY_DN58285_c0_g2	5.72684	-1.22169	2.05494	-0.594514	0.552168	0.999999
TRINITY_DN58288_c0_g1	7.97872	0.563677	1.42645	0.395159	0.692725	0.999999
TRINITY_DN58289_c0_g1	7.94941	-0.902165	1.34209	-0.672211	0.501449	0.999999
TRINITY_DN58289_c0_g2	5.8878	-0.920615	1.22072	-0.75416	0.450753	0.999999
TRINITY_DN5829_c0_g1	36.8462	0.0943279	0.222166	0.424583	0.671141	0.999999
TRINITY_DN5829_c1_g1	129.124	-0.358677	0.176648	-2.03047	0.0423091	0.999999
TRINITY_DN5829_c1_g2	14.823	0.0513588	0.412965	0.124366	0.901026	0.999999
TRINITY_DN5829_c2_g1	110.432	-0.0333224	0.135973	-0.245067	0.806405	0.999999
TRINITY_DN5829_c3_g1	49.7771	0.227899	0.312415	0.729474	0.465712	0.999999
TRINITY_DN5829_c5_g1	25.0688	-0.592821	0.618818	-0.95799	0.338068	0.999999
TRINITY_DN5829_c6_g1	15.8864	-0.379134	0.959402	-0.395178	0.692712	0.999999
TRINITY_DN5829_c7_g1	6.07135	-1.35055	1.38324	-0.976367	0.328883	0.999999
TRINITY_DN5829_c9_g1	7.3745	0.193909	1.39926	0.13858	0.889782	0.999999
TRINITY_DN58295_c0_g1	11.5814	0.398475	0.542254	0.734849	0.462432	0.999999
TRINITY_DN58297_c0_g1	6.46768	0.580874	1.42407	0.407897	0.683349	0.999999
TRINITY_DN58299_c0_g1	1.16598	-2.79413	2.99831	-0.931902	0.351387	0.999999
TRINITY_DN583_c0_g1	313.564	-0.0256827	0.0637902	-0.402612	0.687234	0.999999
TRINITY_DN583_c1_g1	50.5942	0.295198	0.152681	1.93342	0.0531843	0.999999
TRINITY_DN583_c1_g2	10.1231	0.0955103	0.744262	0.128329	0.897889	0.999999
TRINITY_DN583_c2_g1	7.4353	-1.1799	1.13063	-1.04358	0.29668	0.999999
TRINITY_DN5830_c0_g1	107.912	-0.0104277	0.127976	-0.0814816	0.935059	0.999999
TRINITY_DN58300_c0_g1	5.04571	0.68143	0.674726	1.00994	0.312526	0.999999
TRINITY_DN58301_c0_g1	9.13265	1.54753	1.53464	1.0084	0.313264	0.999999
TRINITY_DN58301_c0_g2	9.91467	-0.202769	0.372804	-0.543903	0.586508	0.999999
TRINITY_DN58302_c0_g1	12.5214	-0.586997	0.820111	-0.715753	0.474144	0.999999
TRINITY_DN58302_c0_g2	14.5901	-0.294133	0.319259	-0.921297	0.356895	0.999999
TRINITY_DN58303_c0_g1	3.76646	0.215236	2.87493	0.0748664	0.940321	0.999999
TRINITY_DN58305_c0_g1	3.99067	0.55703	2.01436	0.276529	0.782142	0.999999
TRINITY_DN58309_c0_g1	4.96108	0.745651	0.80815	0.922665	0.356182	0.999999
TRINITY_DN5831_c0_g1	1215.52	0.0419029	0.112381	0.372866	0.709248	0.999999
TRINITY_DN58310_c0_g1	6.12193	-0.216921	0.46171	-0.469821	0.638483	0.999999
TRINITY_DN58312_c0_g1	9.92484	-0.670254	0.649918	-1.03129	0.302405	0.999999
TRINITY_DN58313_c0_g2	7.94266	0.85221	1.33223	0.639687	0.522376	0.999999
TRINITY_DN58315_c0_g1	5.22106	0.29329	1.39791	0.209807	0.833818	0.999999
TRINITY_DN58316_c0_g1	1.6224	-2.02725	2.83784	-0.714363	0.475003	0.999999
TRINITY_DN5832_c0_g1	999.289	0.0234563	0.0827006	0.283629	0.776695	0.999999
TRINITY_DN58320_c0_g1	6.51779	-2.78633	1.7889	-1.55757	0.119336	0.999999
TRINITY_DN58320_c0_g2	7.55107	-0.258623	0.642265	-0.402673	0.687189	0.999999
TRINITY_DN58321_c0_g1	7.61058	0.0414485	0.356046	0.116413	0.907325	0.999999
TRINITY_DN58321_c0_g2	5.11833	-0.338818	0.964288	-0.351366	0.725314	0.999999
TRINITY_DN58322_c0_g1	4.24887	0.183441	0.895997	0.204734	0.83778	0.999999
TRINITY_DN58325_c0_g1	3.95821	-0.535029	2.23968	-0.238886	0.811194	0.999999
TRINITY_DN58326_c0_g1	26.5435	0.00928253	0.149476	0.0621004	0.950483	0.999999
TRINITY_DN5833_c0_g1	98.7253	-0.131648	0.0787473	-1.67177	0.0945693	0.999999
TRINITY_DN5833_c0_g2	7.40472	-0.161958	0.3266	-0.495892	0.61997	0.999999
TRINITY_DN58330_c0_g1	8.48242	0.495584	0.91621	0.540907	0.588572	0.999999
TRINITY_DN58332_c0_g1	1.17083	-2.72021	3.00303	-0.905823	0.36503	0.999999
TRINITY_DN58333_c0_g1	4.12035	-0.057085	1.48649	-0.0384026	0.969367	0.999999
TRINITY_DN58335_c0_g1	10.0068	1.85538	0.700504	2.64863	0.00808191	0.999999
TRINITY_DN58337_c0_g1	2.49734	-1.05571	1.40552	-0.751115	0.452584	0.999999
TRINITY_DN58338_c0_g1	9.62113	0.0379792	0.794356	0.0478112	0.961867	0.999999
TRINITY_DN58339_c0_g1	1.19628	-2.7373	3.00293	-0.911544	NA	NA
TRINITY_DN5834_c0_g1	5627.22	0.0496533	0.0366339	1.35539	0.175293	0.999999
TRINITY_DN5834_c0_g2	3170.21	0.0234234	0.0428364	0.546811	0.584508	0.999999
TRINITY_DN5834_c0_g3	5.21191	0.159692	0.495519	0.322273	0.747246	0.999999
TRINITY_DN5834_c2_g1	17.9991	0.238548	1.15788	0.20602	0.836775	0.999999
TRINITY_DN5834_c2_g2	60.613	0.0695045	0.593685	0.117073	0.906802	0.999999
TRINITY_DN5834_c3_g1	15.2506	-0.405713	0.345632	-1.17383	0.240464	0.999999
TRINITY_DN58345_c0_g1	19.6829	-0.330799	1.12541	-0.293936	0.768806	0.999999
TRINITY_DN58347_c0_g1	7.41713	-0.314105	1.53501	-0.204628	0.837863	0.999999
TRINITY_DN58349_c0_g1	4.06815	-0.173102	0.977239	-0.177134	0.859403	0.999999
TRINITY_DN5835_c0_g1	104.136	0.730949	0.461311	1.5845	0.113079	0.999999
TRINITY_DN58350_c0_g1	2.31538	0.194656	1.65735	0.11745	0.906504	0.999999
TRINITY_DN58351_c0_g1	3.97107	-0.545568	1.27759	-0.427028	0.669359	0.999999
TRINITY_DN58353_c0_g1	0.978463	-0.23819	2.99349	-0.0795693	NA	NA
TRINITY_DN58354_c1_g1	10.2674	0.774199	0.667612	1.15965	0.24619	0.999999
TRINITY_DN58357_c0_g1	1.5541	-4.17991	2.98604	-1.39982	NA	NA
TRINITY_DN58358_c0_g1	1.8933	-0.394984	2.00206	-0.197289	0.843601	0.999999
TRINITY_DN5836_c0_g1	112.077	-0.119787	0.172996	-0.692425	0.48867	0.999999
TRINITY_DN58360_c0_g1	1.83416	-0.587838	2.53696	-0.23171	0.816764	0.999999
TRINITY_DN58363_c0_g1	1.17083	-2.72021	3.00303	-0.905823	NA	NA
TRINITY_DN58365_c0_g1	3.96887	-0.337442	1.03113	-0.327255	0.743475	0.999999
TRINITY_DN58367_c0_g1	4.85935	-2.74055	2.20191	-1.24463	0.213269	0.999999
TRINITY_DN5837_c0_g1	1943.53	0.105632	0.0772369	1.36764	0.171426	0.999999
TRINITY_DN5837_c0_g2	22.1945	-0.490785	0.833376	-0.588912	0.555921	0.999999
TRINITY_DN5837_c0_g3	512.989	0.142058	0.075493	1.88174	0.0598715	0.999999
TRINITY_DN58371_c0_g1	26.4266	0.558202	0.467145	1.19492	0.232117	0.999999
TRINITY_DN58371_c0_g2	23.6628	-0.136802	0.459644	-0.297625	0.765989	0.999999
TRINITY_DN58374_c0_g1	6.09586	-0.95189	1.60829	-0.591866	0.55394	0.999999
TRINITY_DN58374_c0_g2	3.7886	-0.558193	1.86196	-0.299788	0.764339	0.999999
TRINITY_DN58375_c0_g1	18.3024	0.223566	0.265993	0.840495	0.400631	0.999999
TRINITY_DN58376_c0_g1	5.4147	0.349563	0.418362	0.835552	0.403407	0.999999
TRINITY_DN58377_c0_g2	5.14139	1.46158	2.40962	0.606562	0.544142	0.999999
TRINITY_DN58378_c0_g1	8.05227	-0.798044	1.08374	-0.73638	0.4615	0.999999
TRINITY_DN5838_c0_g1	538.546	0.146896	0.108723	1.35111	0.176662	0.999999
TRINITY_DN5838_c0_g2	252.631	-0.00756012	0.0870477	-0.0868502	0.930791	0.999999
TRINITY_DN5838_c0_g3	12.9083	-0.264798	0.244409	-1.08342	0.278622	0.999999
TRINITY_DN5838_c1_g1	115.791	-0.115634	0.112223	-1.0304	0.302824	0.999999
TRINITY_DN5838_c2_g1	16.4663	0.306677	0.288547	1.06283	0.287857	0.999999
TRINITY_DN5838_c2_g2	25.3152	-0.101438	0.192446	-0.527099	0.598125	0.999999
TRINITY_DN5838_c3_g1	510.673	0.044703	0.0652476	0.685129	0.493263	0.999999
TRINITY_DN5838_c4_g1	14.1426	-0.660437	0.903318	-0.731124	0.464704	0.999999
TRINITY_DN58380_c0_g1	1.01811	-2.61023	3.00361	-0.869032	NA	NA
TRINITY_DN58382_c0_g1	3.14349	2.02492	1.99389	1.01556	0.309837	0.999999
TRINITY_DN58383_c0_g1	2.41126	0.164653	1.07554	0.153089	0.878328	0.999999
TRINITY_DN58384_c0_g1	4.66869	2.32708	2.26965	1.0253	0.305221	0.999999
TRINITY_DN58386_c0_g1	5.73602	-0.963712	1.13456	-0.849411	0.395652	0.999999
TRINITY_DN58389_c0_g1	4.28677	-1.19561	2.2692	-0.526884	0.598274	0.999999
TRINITY_DN58389_c0_g2	5.18765	-0.365155	1.51066	-0.241719	0.808998	0.999999
TRINITY_DN5839_c0_g1	327.106	0.0075157	0.0513508	0.14636	0.883637	0.999999
TRINITY_DN58393_c0_g1	4.63227	-1.48183	1.85836	-0.797384	0.425228	0.999999
TRINITY_DN58394_c0_g1	1.12295	-2.51957	2.8402	-0.887108	0.375021	0.999999
TRINITY_DN58396_c0_g1	7.97858	-0.409871	1.53182	-0.267571	0.789029	0.999999
TRINITY_DN58397_c0_g1	2.03795	3.58445	2.97607	1.20442	NA	NA
TRINITY_DN58399_c0_g1	3.24824	0.256706	0.946363	0.271256	0.786194	0.999999
TRINITY_DN584_c0_g1	899.037	-0.0216066	0.0371799	-0.581137	0.561148	0.999999
TRINITY_DN584_c1_g2	562.682	0.0194044	0.083813	0.23152	0.816911	0.999999
TRINITY_DN584_c2_g1	200.423	0.0319281	0.071713	0.445221	0.65616	0.999999
TRINITY_DN584_c3_g1	708.627	0.0299316	0.0373058	0.802331	0.422361	0.999999
TRINITY_DN584_c4_g1	51.2149	0.136102	0.140868	0.966169	0.33396	0.999999
TRINITY_DN584_c5_g1	85.3225	-0.10223	0.259315	-0.39423	0.693411	0.999999
TRINITY_DN5840_c0_g1	367.89	-0.0297593	0.0805205	-0.369587	0.71169	0.999999
TRINITY_DN58400_c0_g2	5.06783	0.806109	1.56983	0.513501	0.607601	0.999999
TRINITY_DN58401_c0_g1	5.01044	-0.141596	0.822976	-0.172054	0.863395	0.999999
TRINITY_DN58402_c0_g1	8.01476	-0.403751	0.69142	-0.583945	0.559257	0.999999
TRINITY_DN58402_c0_g2	9.88358	-0.31557	0.821494	-0.384142	0.700874	0.999999
TRINITY_DN58406_c0_g1	5.31919	-0.453059	1.37025	-0.33064	0.740917	0.999999
TRINITY_DN58406_c0_g2	4.84475	-0.849444	2.23921	-0.379349	0.704428	0.999999
TRINITY_DN58408_c0_g1	0.954763	-3.5064	2.98978	-1.1728	0.240878	0.999999
TRINITY_DN5841_c0_g1	633.271	-0.0913484	0.0879635	-1.03848	0.299047	0.999999
TRINITY_DN58411_c0_g1	9.82887	0.220345	0.878369	0.250857	0.801925	0.999999
TRINITY_DN58411_c0_g2	5.53982	-0.132553	1.05202	-0.125998	0.899733	0.999999
TRINITY_DN58413_c0_g1	4.76644	-0.237383	1.49122	-0.159187	0.873522	0.999999
TRINITY_DN58413_c0_g2	9.14	0.940758	1.02997	0.913386	0.36104	0.999999
TRINITY_DN58415_c0_g1	5.07987	0.00221198	0.813553	0.00271891	0.997831	0.999999
TRINITY_DN58416_c0_g1	1.42455	-0.540729	2.99059	-0.18081	0.856517	0.999999
TRINITY_DN58418_c0_g1	4.34963	-0.0616118	1.10218	-0.0559002	0.955421	0.999999
TRINITY_DN58418_c0_g2	7.86861	-0.586543	1.53388	-0.38239	0.702172	0.999999
TRINITY_DN5842_c0_g1	172.294	0.106761	0.126751	0.842286	0.399628	0.999999
TRINITY_DN5842_c0_g2	481.618	-0.0741088	0.140666	-0.526843	0.598303	0.999999
TRINITY_DN5842_c1_g1	352.162	0.0516167	0.0514545	1.00315	0.315788	0.999999
TRINITY_DN5842_c2_g1	2557.01	0.0116966	0.0504021	0.232066	0.816487	0.999999
TRINITY_DN5842_c3_g1	15.6882	0.00115427	0.566575	0.00203727	0.998374	0.999999
TRINITY_DN58420_c0_g2	12.0052	0.392468	0.513537	0.764246	0.444721	0.999999
TRINITY_DN58422_c0_g1	3.45897	-0.855989	1.14328	-0.748715	0.454029	0.999999
TRINITY_DN58424_c0_g1	3.07585	0.553199	1.02509	0.539661	0.589431	0.999999
TRINITY_DN5843_c0_g1	1481.82	0.00416011	0.0406446	0.102353	0.918476	0.999999
TRINITY_DN5843_c1_g1	183.914	-0.0115116	0.117358	-0.0980901	0.921861	0.999999
TRINITY_DN5843_c2_g1	146.896	-0.175057	0.217214	-0.805923	0.420287	0.999999
TRINITY_DN5843_c3_g1	2413.82	-0.0588686	0.0519739	-1.13266	0.257358	0.999999
TRINITY_DN5843_c4_g1	273.542	-0.0597966	0.100742	-0.593563	0.552804	0.999999
TRINITY_DN5843_c7_g1	5.11785	-0.312046	2.20187	-0.141718	0.887302	0.999999
TRINITY_DN58430_c0_g1	7.42232	-0.187295	0.550346	-0.340322	0.733614	0.999999
TRINITY_DN58431_c0_g1	12.1479	-0.388189	0.605414	-0.641196	0.521395	0.999999
TRINITY_DN58432_c0_g1	3.62585	-0.0644843	0.589962	-0.109302	0.912963	0.999999
TRINITY_DN58433_c0_g1	4.37109	-0.998683	2.50891	-0.398055	0.69059	0.999999
TRINITY_DN58438_c0_g1	0.477918	0.297288	3.00224	0.0990219	0.921121	0.999999
TRINITY_DN5844_c0_g1	312.782	-0.045323	0.0786262	-0.576436	0.564321	0.999999
TRINITY_DN5844_c0_g2	4942.98	0.0625681	0.0544564	1.14896	0.250574	0.999999
TRINITY_DN58440_c0_g1	2.48068	-1.54687	2.25281	-0.686642	0.492308	0.999999
TRINITY_DN58441_c0_g1	4.90227	0.439662	1.50123	0.292868	0.769623	0.999999
TRINITY_DN58441_c0_g2	6.36978	-0.571669	0.523722	-1.09155	0.275031	0.999999
TRINITY_DN58443_c0_g1	6.0434	0.00321305	0.639276	0.00502608	0.99599	0.999999
TRINITY_DN58443_c0_g2	6.27586	-1.31258	1.42135	-0.923472	0.355761	0.999999
TRINITY_DN58444_c0_g1	4.74471	-0.702692	1.27418	-0.551483	0.581302	0.999999
TRINITY_DN58445_c0_g2	8.74761	0.607451	1.52764	0.397639	0.690896	0.999999
TRINITY_DN58446_c0_g1	7.89187	0.429464	0.548841	0.782493	0.433925	0.999999
TRINITY_DN58448_c0_g1	3.12124	-4.30585	2.96872	-1.4504	0.146946	0.999999
TRINITY_DN58449_c0_g1	6.24	-0.254994	1.9165	-0.133051	0.894153	0.999999
TRINITY_DN5845_c0_g1	99.4884	0.179038	0.153666	1.16511	0.243975	0.999999
TRINITY_DN58450_c0_g1	7.67559	0.201934	1.49458	0.135111	0.892524	0.999999
TRINITY_DN58452_c0_g1	3.03021	0.721293	2.00392	0.359942	0.718891	0.999999
TRINITY_DN58452_c0_g2	14.0926	0.0700994	0.695293	0.10082	0.919693	0.999999
TRINITY_DN58455_c0_g1	4.61876	-0.343472	0.717846	-0.478476	0.632311	0.999999
TRINITY_DN58458_c0_g1	0.255939	1.0652	3.02138	0.352555	0.724422	0.999999
TRINITY_DN58459_c0_g1	7.38209	-0.970402	0.594482	-1.63235	0.102606	0.999999
TRINITY_DN5846_c0_g1	123.394	-0.0555282	0.0999006	-0.555835	0.578324	0.999999
TRINITY_DN58464_c0_g2	13.5057	-0.381443	0.454848	-0.838615	0.401685	0.999999
TRINITY_DN58468_c0_g1	1.24719	-2.76978	3.00273	-0.922421	NA	NA
TRINITY_DN5847_c0_g1	281.198	-0.214985	0.120852	-1.77891	0.0752537	0.999999
TRINITY_DN5847_c0_g2	64.3898	0.0445794	0.576665	0.0773055	0.938381	0.999999
TRINITY_DN58475_c0_g1	5.59305	-3.06986	2.02454	-1.51632	0.129438	0.999999
TRINITY_DN58476_c0_g1	6.2025	-1.04155	1.07992	-0.964467	0.334812	0.999999
TRINITY_DN58477_c0_g1	1.65467	4.03567	2.99063	1.34944	0.177197	0.999999
TRINITY_DN58478_c0_g1	6.14419	-3.24375	1.01406	-3.19879	0.00138007	0.488807
TRINITY_DN5848_c0_g1	879.332	-0.0423364	0.040859	-1.03616	0.300129	0.999999
TRINITY_DN5848_c0_g2	2.02358	-1.72662	2.99108	-0.577258	0.563765	0.999999
TRINITY_DN5848_c1_g1	19.8685	-0.0528079	0.232913	-0.226728	0.820635	0.999999
TRINITY_DN58484_c0_g1	3.22005	-0.675748	1.17569	-0.574768	0.565448	0.999999
TRINITY_DN58484_c0_g2	5.73851	-1.81828	2.02704	-0.89701	0.369713	0.999999
TRINITY_DN58486_c1_g1	4.81707	-4.35257	2.78804	-1.56116	0.118487	0.999999
TRINITY_DN58489_c0_g1	0	0	0	0	1	NA
TRINITY_DN5849_c0_g1	817.882	0.0310885	0.061946	0.501866	0.615762	0.999999
TRINITY_DN58492_c0_g1	5.01866	0.315494	0.873737	0.361085	0.718036	0.999999
TRINITY_DN58493_c0_g1	3.05221	-0.0900983	2.87007	-0.0313924	0.974957	0.999999
TRINITY_DN58493_c0_g2	4.81661	0.327046	0.72259	0.452603	0.650835	0.999999
TRINITY_DN58498_c0_g1	6.07026	0.752872	0.80596	0.934131	0.350236	0.999999
TRINITY_DN585_c0_g2	672.886	0.0128181	0.0422162	0.303631	0.761409	0.999999
TRINITY_DN5850_c0_g1	843.37	0.0341296	0.0663518	0.514374	0.606991	0.999999
TRINITY_DN58501_c0_g1	6.82645	-0.0552754	1.52441	-0.0362603	0.971075	0.999999
TRINITY_DN58503_c0_g1	0.900328	2.66274	3.00356	0.886527	0.375334	0.999999
TRINITY_DN58507_c0_g1	0.435239	-0.111407	3.02043	-0.0368843	NA	NA
TRINITY_DN5851_c0_g1	1455.2	0.144604	0.117899	1.22651	0.220008	0.999999
TRINITY_DN58512_c0_g1	4.27289	0.223359	1.90125	0.11748	0.90648	0.999999
TRINITY_DN58515_c0_g1	0.63632	-2.2312	3.00573	-0.742317	NA	NA
TRINITY_DN58517_c0_g1	2.68703	-1.6354	2.00024	-0.8176	0.413586	0.999999
TRINITY_DN5852_c0_g1	6.37998	1.55416	2.07591	0.748666	0.454058	0.999999
TRINITY_DN5852_c0_g2	4.14609	-0.359715	1.61645	-0.222534	0.823898	0.999999
TRINITY_DN5852_c0_g3	1708.03	0.0351851	0.0994092	0.353942	0.723383	0.999999
TRINITY_DN58525_c0_g1	4.09786	-0.424539	0.865052	-0.490767	0.623591	0.999999
TRINITY_DN58526_c1_g1	3.82668	-0.409282	0.814022	-0.50279	0.615112	0.999999
TRINITY_DN58527_c0_g1	0	0	0	0	1	NA
TRINITY_DN58528_c0_g1	5.88083	-0.324601	0.879332	-0.369145	0.71202	0.999999
TRINITY_DN58528_c0_g2	8.1321	-0.777978	0.80455	-0.966973	0.333557	0.999999
TRINITY_DN58529_c0_g1	4.95926	-1.32923	1.45723	-0.91216	0.361685	0.999999
TRINITY_DN5853_c0_g1	227.561	-0.00861923	0.0634562	-0.13583	0.891956	0.999999
TRINITY_DN5853_c1_g1	354.74	-0.014405	0.0478006	-0.301356	0.763143	0.999999
TRINITY_DN58531_c1_g1	1.67867	-0.865826	2.98992	-0.289581	NA	NA
TRINITY_DN58534_c0_g1	6.50046	0.165534	0.874733	0.18924	0.849905	0.999999
TRINITY_DN58534_c0_g2	7.1286	0.0729563	0.252557	0.28887	0.772681	0.999999
TRINITY_DN58537_c0_g1	3.74993	-1.03507	2.53341	-0.408569	0.682856	0.999999
TRINITY_DN58539_c0_g1	4.58252	-0.945661	1.74727	-0.541222	0.588355	0.999999
TRINITY_DN5854_c0_g1	120.43	0.541202	0.199248	2.71622	0.00660323	0.999999
TRINITY_DN5854_c1_g1	31.2514	1.12967	0.556192	2.03108	0.0422465	0.999999
TRINITY_DN5854_c2_g1	14.1772	0.129399	0.663538	0.195013	0.845383	0.999999
TRINITY_DN5854_c3_g1	40.3691	-0.33794	0.176289	-1.91696	0.0552426	0.999999
TRINITY_DN58542_c0_g1	21.8317	-0.448146	0.716381	-0.62557	0.531597	0.999999
TRINITY_DN58543_c0_g1	9.10004	-0.0166165	0.33532	-0.0495543	0.960478	0.999999
TRINITY_DN58543_c0_g2	6.4585	-0.163822	0.561031	-0.292002	0.770285	0.999999
TRINITY_DN58544_c0_g1	11.2817	0.332337	0.563407	0.58987	0.555277	0.999999
TRINITY_DN58547_c0_g1	6.07188	-1.23119	1.59744	-0.770725	0.44087	0.999999
TRINITY_DN58549_c0_g1	16.4664	-0.0500476	0.287605	-0.174015	0.861853	0.999999
TRINITY_DN5855_c0_g1	1114.44	0.030953	0.126915	0.243888	0.807317	0.999999
TRINITY_DN58550_c1_g1	2.82172	1.09745	2.47724	0.443013	0.657756	0.999999
TRINITY_DN58553_c0_g1	10.167	0.203378	0.992902	0.204831	0.837704	0.999999
TRINITY_DN58554_c0_g1	4.71953	0.586539	1.19826	0.489493	0.624493	0.999999
TRINITY_DN58554_c0_g2	5.92874	-0.416174	0.926859	-0.449015	0.653421	0.999999
TRINITY_DN58555_c0_g1	15.6899	-0.0859534	0.511528	-0.168033	0.866558	0.999999
TRINITY_DN58556_c0_g1	17.9503	0.507946	0.287472	1.76694	0.0772381	0.999999
TRINITY_DN5856_c0_g1	372.132	-0.108838	0.0844565	-1.28869	0.197508	0.999999
TRINITY_DN58561_c0_g1	5.81104	-1.62469	1.37786	-1.17914	0.238342	0.999999
TRINITY_DN58561_c0_g2	10.7713	-0.298463	1.06191	-0.281061	0.778664	0.999999
TRINITY_DN58562_c0_g1	2.14676	-0.860786	1.16426	-0.739339	0.459701	0.999999
TRINITY_DN58562_c0_g2	2.69311	0.671776	0.945885	0.710208	0.477575	0.999999
TRINITY_DN58565_c0_g1	16.7265	-0.412208	0.581458	-0.708921	0.478373	0.999999
TRINITY_DN58569_c0_g1	6.56521	-0.278795	2.27184	-0.122718	0.902331	0.999999
TRINITY_DN5857_c0_g1	723.353	0.0243914	0.0554766	0.439671	0.660176	0.999999
TRINITY_DN58570_c0_g1	1.59684	0.193764	2.47541	0.0782753	0.937609	0.999999
TRINITY_DN58573_c0_g1	5.73467	0.542614	0.927038	0.58532	0.558332	0.999999
TRINITY_DN58575_c0_g1	2.8367	2.14512	2.26984	0.945052	0.344632	0.999999
TRINITY_DN58576_c0_g1	1.01811	-2.61023	3.00361	-0.869032	NA	NA
TRINITY_DN58577_c0_g1	2.82964	0.967983	2.46661	0.392434	0.694738	0.999999
TRINITY_DN58578_c0_g1	5.86974	3.49563	2.45567	1.4235	0.154593	0.999999
TRINITY_DN5858_c0_g1	430.596	-0.0905299	0.0617565	-1.46592	0.142671	0.999999
TRINITY_DN58581_c0_g1	12.9323	0.0905906	0.499827	0.181244	0.856176	0.999999
TRINITY_DN58583_c0_g2	14.2008	0.152607	1.12778	0.135316	0.892362	0.999999
TRINITY_DN58584_c0_g2	5.94374	-0.617812	1.05503	-0.585585	0.558154	0.999999
TRINITY_DN5859_c0_g1	211.026	-0.160959	0.151691	-1.0611	0.288646	0.999999
TRINITY_DN58596_c0_g1	4.98121	-0.362337	1.74787	-0.207303	0.835774	0.999999
TRINITY_DN58596_c0_g2	1.90147	2.07724	2.98382	0.696169	NA	NA
TRINITY_DN58599_c0_g1	11.6911	0.560301	1.28765	0.435136	0.663464	0.999999
TRINITY_DN586_c0_g1	2924.03	0.00234643	0.0549071	0.0427346	0.965913	0.999999
TRINITY_DN586_c1_g1	142.816	0.363697	0.223501	1.62728	0.103678	0.999999
TRINITY_DN586_c1_g2	84.5249	0.167353	0.178469	0.937714	0.348391	0.999999
TRINITY_DN586_c2_g1	1386.25	0.00911577	0.0355586	0.256359	0.797674	0.999999
TRINITY_DN586_c3_g1	28.3269	-0.0245482	0.302782	-0.0810755	0.935382	0.999999
TRINITY_DN586_c4_g1	97.5089	0.217947	0.165322	1.31832	0.187398	0.999999
TRINITY_DN5860_c0_g1	117.916	-0.0697127	0.0684303	-1.01874	0.308326	0.999999
TRINITY_DN58600_c0_g1	6.14616	-0.513306	1.13575	-0.451953	0.651303	0.999999
TRINITY_DN58600_c0_g2	5.65718	-0.163873	0.858756	-0.190826	0.848662	0.999999
TRINITY_DN58602_c0_g1	1.43604	-1.55133	2.98574	-0.519581	0.603356	0.999999
TRINITY_DN58608_c0_g1	3.94803	0.654888	1.36031	0.481426	0.630213	0.999999
TRINITY_DN5861_c0_g1	19.5556	0.00689101	0.208419	0.0330633	0.973624	0.999999
TRINITY_DN5861_c1_g1	546.512	-0.116703	0.0829634	-1.40668	0.159522	0.999999
TRINITY_DN58612_c0_g1	12.0265	-0.856847	0.672939	-1.27329	0.202915	0.999999
TRINITY_DN58612_c0_g2	7.36079	0.378823	0.343164	1.10391	0.269632	0.999999
TRINITY_DN58613_c0_g1	15.4153	-0.214167	0.703794	-0.304304	0.760896	0.999999
TRINITY_DN58615_c0_g1	7.50119	-0.264345	0.659911	-0.400577	0.688732	0.999999
TRINITY_DN5862_c0_g1	61.963	0.00296703	0.0800005	0.0370877	0.970415	0.999999
TRINITY_DN5862_c0_g2	10.0532	-1.52924	1.15906	-1.31938	0.187042	0.999999
TRINITY_DN58620_c0_g1	0.760342	-2.37674	3.00486	-0.790965	0.428964	0.999999
TRINITY_DN58622_c0_g1	15.8134	-0.420485	1.24165	-0.338652	0.734872	0.999999
TRINITY_DN58622_c0_g2	16.3356	0.0364928	1.29028	0.0282828	0.977437	0.999999
TRINITY_DN58623_c0_g1	3.30286	0.955817	0.925414	1.03285	0.301672	0.999999
TRINITY_DN58624_c0_g1	1.21727	-1.43496	2.98605	-0.480556	0.630832	0.999999
TRINITY_DN58626_c0_g2	6.08859	-1.71946	1.20182	-1.43072	0.152511	0.999999
TRINITY_DN58629_c0_g1	0.505095	-2.04673	3.00703	-0.680649	NA	NA
TRINITY_DN5863_c0_g1	126.443	0.00292606	0.167055	0.0175155	0.986025	0.999999
TRINITY_DN58633_c0_g1	11.0159	0.0915658	0.29859	0.306661	0.759101	0.999999
TRINITY_DN58634_c0_g1	8.85618	-0.666033	1.17797	-0.565409	0.571796	0.999999
TRINITY_DN58636_c0_g1	8.19079	1.58798	1.32135	1.20179	0.229446	0.999999
TRINITY_DN58636_c0_g2	10.0975	-0.121274	0.931868	-0.130141	0.896455	0.999999
TRINITY_DN5864_c0_g1	47.6804	0.0435987	0.0946774	0.460497	0.645159	0.999999
TRINITY_DN58640_c0_g1	5.58657	-0.0176221	0.661411	-0.0266432	0.978744	0.999999
TRINITY_DN58641_c0_g1	0	0	0	0	1	NA
TRINITY_DN58642_c0_g2	9.33008	-0.116472	0.895466	-0.130068	0.896513	0.999999
TRINITY_DN58648_c0_g1	7.77659	-1.31078	1.76654	-0.742001	0.458087	0.999999
TRINITY_DN58648_c0_g2	19.5515	0.841273	0.633176	1.32866	0.183962	0.999999
TRINITY_DN5865_c0_g1	963.563	0.0346062	0.0418274	0.827357	0.408035	0.999999
TRINITY_DN58656_c0_g1	31.2366	0.197092	0.407637	0.483498	0.628742	0.999999
TRINITY_DN58658_c1_g1	16.6374	-0.153138	1.1571	-0.132346	0.89471	0.999999
TRINITY_DN5866_c0_g1	109.336	-0.0227931	0.108462	-0.210148	0.833552	0.999999
TRINITY_DN58663_c0_g2	8.58776	0.706062	1.41222	0.499967	0.617098	0.999999
TRINITY_DN58668_c0_g1	4.94363	2.45798	1.03087	2.38437	0.0171085	0.999999
TRINITY_DN5867_c0_g1	343.247	0.012758	0.0673304	0.189484	0.849713	0.999999
TRINITY_DN58670_c0_g1	124.611	0.760414	0.615139	1.23617	0.216396	0.999999
TRINITY_DN58671_c0_g1	8.04027	-1.99604	2.94664	-0.677395	0.498155	0.999999
TRINITY_DN58673_c0_g1	4.43299	0.153805	0.977055	0.157417	0.874916	0.999999
TRINITY_DN58674_c0_g1	3.47282	-0.379848	1.72314	-0.220439	0.825529	0.999999
TRINITY_DN58677_c0_g1	2.74929	-0.658908	2.86278	-0.230164	0.817964	0.999999
TRINITY_DN5868_c0_g1	168.762	0.0630934	0.170127	0.370861	0.710741	0.999999
TRINITY_DN5868_c1_g1	19.0935	0.0472006	0.305767	0.154368	0.87732	0.999999
TRINITY_DN5868_c1_g2	31.7125	0.164759	0.269555	0.611225	0.54105	0.999999
TRINITY_DN58680_c0_g1	7.94862	0.402805	1.04554	0.385261	0.700044	0.999999
TRINITY_DN58681_c0_g1	13.0357	-0.18599	0.258504	-0.719486	0.471841	0.999999
TRINITY_DN58684_c0_g1	5.50694	0.964944	1.74404	0.55328	0.580071	0.999999
TRINITY_DN58685_c0_g1	1.4163	-2.34776	2.97924	-0.788042	0.430672	0.999999
TRINITY_DN58686_c0_g1	6.21129	0.252422	1.72985	0.145922	0.883983	0.999999
TRINITY_DN58687_c0_g1	9.32129	-0.603663	1.02434	-0.589318	0.555648	0.999999
TRINITY_DN58687_c1_g1	10.2643	1.01591	1.34468	0.755503	0.449947	0.999999
TRINITY_DN58688_c0_g1	2.69249	-4.95397	2.93838	-1.68595	0.0918046	0.999999
TRINITY_DN5869_c0_g1	1523.76	0.0326162	0.102219	0.319082	0.749664	0.999999
TRINITY_DN58690_c0_g1	3.21457	2.23428	2.78813	0.801354	0.422927	0.999999
TRINITY_DN58690_c0_g2	9.54456	0.955825	0.58985	1.62045	0.105135	0.999999
TRINITY_DN58694_c0_g1	3.76535	-0.0574498	1.28386	-0.0447479	0.964308	0.999999
TRINITY_DN58695_c0_g1	12.7642	-0.118614	0.317084	-0.374077	0.708347	0.999999
TRINITY_DN58697_c0_g1	2.76801	-3.53972	2.26085	-1.56566	0.117429	0.999999
TRINITY_DN58699_c0_g1	2.54818	-0.112752	2.95934	-0.0381005	NA	NA
TRINITY_DN587_c0_g1	591.08	0.0279479	0.0454458	0.614972	0.538573	0.999999
TRINITY_DN587_c0_g2	1793.01	0.0222801	0.0875095	0.254602	0.79903	0.999999
TRINITY_DN587_c0_g3	466.843	0.0836576	0.0832825	1.0045	0.315136	0.999999
TRINITY_DN587_c1_g1	481.243	-0.0104971	0.0643486	-0.163129	0.870417	0.999999
TRINITY_DN587_c1_g2	954.465	0.143047	0.0414519	3.45092	0.000558676	0.26923
TRINITY_DN587_c2_g1	175.053	-0.0818534	0.0514693	-1.59033	0.111759	0.999999
TRINITY_DN587_c2_g2	222.254	0.0612087	0.16877	0.362676	0.716847	0.999999
TRINITY_DN587_c3_g1	256.917	0.106966	0.0715648	1.49467	0.135	0.999999
TRINITY_DN587_c4_g1	534.265	0.117511	0.10649	1.10349	0.269814	0.999999
TRINITY_DN587_c5_g1	273.618	-0.00376656	0.107923	-0.0349003	0.972159	0.999999
TRINITY_DN587_c6_g1	265.657	-0.0384172	0.0861526	-0.44592	0.655655	0.999999
TRINITY_DN587_c9_g1	103.009	-0.132375	0.156157	-0.847708	0.396601	0.999999
TRINITY_DN587_c9_g2	89.1879	0.00315144	0.0683329	0.0461188	0.963216	0.999999
TRINITY_DN587_c9_g3	156.139	0.204895	0.0871276	2.35166	0.0186897	0.999999
TRINITY_DN5870_c0_g1	630.113	0.0140781	0.103835	0.135581	0.892152	0.999999
TRINITY_DN5870_c0_g2	11.8735	-0.375153	0.988385	-0.379562	0.704271	0.999999
TRINITY_DN5870_c0_g3	19.8459	0.178672	0.256013	0.697902	0.485239	0.999999
TRINITY_DN5870_c0_g4	2.15838	-0.148019	2.0145	-0.0734766	0.941427	0.999999
TRINITY_DN58701_c0_g1	11.9037	0.575831	1.36832	0.420831	0.673879	0.999999
TRINITY_DN58701_c0_g2	5.527	0.243784	0.921965	0.264418	0.791458	0.999999
TRINITY_DN58702_c0_g1	1.38692	3.86016	2.9915	1.29037	0.196921	0.999999
TRINITY_DN58704_c0_g1	1.47729	-2.89996	3.00193	-0.966033	0.334028	0.999999
TRINITY_DN58705_c0_g1	5.64697	-1.63884	2.045	-0.801389	0.422907	0.999999
TRINITY_DN58706_c0_g1	3.12305	0.350711	1.59589	0.219759	0.826059	0.999999
TRINITY_DN58707_c0_g1	3.1138	0.506161	1.85292	0.273169	0.784723	0.999999
TRINITY_DN5871_c0_g2	687.994	0.103379	0.0655086	1.5781	0.114542	0.999999
TRINITY_DN5871_c0_g3	851.118	-0.0844492	0.0592209	-1.426	0.153867	0.999999
TRINITY_DN5871_c0_g4	305.1	0.0860179	0.0670143	1.28358	0.19929	0.999999
TRINITY_DN5871_c0_g5	1266.46	-0.00431336	0.0584523	-0.0737928	0.941175	0.999999
TRINITY_DN5871_c0_g6	2174.77	0.0197141	0.0738043	0.267114	0.789382	0.999999
TRINITY_DN5871_c0_g7	468.289	-0.00169044	0.0545422	-0.0309932	0.975275	0.999999
TRINITY_DN5871_c0_g8	505.303	-0.102635	0.063957	-1.60475	0.108548	0.999999
TRINITY_DN5871_c1_g1	18.1967	-0.070893	0.532595	-0.133109	0.894107	0.999999
TRINITY_DN5871_c2_g1	30.0095	0.63007	0.61793	1.01965	0.307896	0.999999
TRINITY_DN58712_c0_g1	10.8053	0.314887	0.53125	0.592729	0.553362	0.999999
TRINITY_DN58713_c0_g1	0.548004	2.22096	3.00642	0.738738	0.460066	0.999999
TRINITY_DN58714_c0_g1	3.47684	-2.62676	2.62487	-1.00072	0.316962	0.999999
TRINITY_DN58715_c0_g1	2.05256	0.209545	2.98275	0.0702522	0.943993	0.999999
TRINITY_DN58718_c0_g1	1.65663	-1.69997	2.39944	-0.708484	0.478645	0.999999
TRINITY_DN5872_c0_g1	296.359	-0.0240308	0.0663452	-0.362208	0.717197	0.999999
TRINITY_DN58721_c0_g1	0.805164	1.63772	2.99762	0.54634	0.584832	0.999999
TRINITY_DN58723_c0_g1	0	0	0	0	1	NA
TRINITY_DN58724_c0_g2	6.4309	0.800834	0.585936	1.36676	0.171701	0.999999
TRINITY_DN58724_c0_g3	5.03969	0.469295	0.71659	0.6549	0.512532	0.999999
TRINITY_DN58729_c0_g1	5.81235	-1.90093	1.85395	-1.02534	0.305202	0.999999
TRINITY_DN58729_c0_g2	9.98698	-0.56573	1.44193	-0.392342	0.694805	0.999999
TRINITY_DN5873_c0_g1	974.482	0.00804204	0.103478	0.0777175	0.938053	0.999999
TRINITY_DN58730_c0_g1	9.73526	-0.22563	0.985156	-0.22903	0.818846	0.999999
TRINITY_DN58731_c0_g1	0.992659	-2.58999	3.00371	-0.862264	NA	NA
TRINITY_DN58732_c0_g1	4.87079	0.777301	1.18494	0.655984	0.511835	0.999999
TRINITY_DN58732_c0_g2	3.70132	-0.548508	0.709021	-0.773613	0.439159	0.999999
TRINITY_DN58737_c0_g1	2.13847	-1.86965	1.39269	-1.34247	0.179443	0.999999
TRINITY_DN58738_c0_g1	1.23596	1.31934	1.88645	0.699376	0.484317	0.999999
TRINITY_DN5874_c0_g1	225.298	0.0315745	0.0714059	0.442183	0.658357	0.999999
TRINITY_DN58740_c0_g1	6.9011	0.493731	0.860854	0.573537	0.566281	0.999999
TRINITY_DN58743_c0_g1	4.3525	0.0244299	2.28428	0.0106948	0.991467	0.999999
TRINITY_DN58744_c0_g1	1.44769	1.09694	2.08519	0.526061	0.598846	0.999999
TRINITY_DN58746_c0_g1	6.77507	1.78713	1.12392	1.59008	0.111816	0.999999
TRINITY_DN58746_c1_g1	4.42568	0.4999	1.18515	0.421804	0.673168	0.999999
TRINITY_DN58747_c0_g1	9.30174	-0.256852	0.636566	-0.403496	0.686584	0.999999
TRINITY_DN58748_c0_g1	11.2752	-0.0517554	1.18728	-0.0435916	0.96523	0.999999
TRINITY_DN58749_c0_g1	1.35028	-2.06124	2.9848	-0.690579	0.48983	0.999999
TRINITY_DN5875_c0_g1	134.334	-0.0215643	0.106724	-0.202057	0.839872	0.999999
TRINITY_DN58751_c0_g1	4.0335	-3.5313	2.9716	-1.18835	NA	NA
TRINITY_DN58755_c0_g1	6.0023	1.16292	0.992155	1.17211	0.241151	0.999999
TRINITY_DN58758_c0_g1	48.4192	-0.13284	0.548968	-0.241981	0.808795	0.999999
TRINITY_DN58759_c0_g1	6.57266	0.146602	1.60389	0.091404	0.927172	0.999999
TRINITY_DN58759_c0_g2	4.83633	2.3042	2.40816	0.956828	0.338654	0.999999
TRINITY_DN5876_c0_g1	581.046	0.030503	0.0468733	0.650755	0.515205	0.999999
TRINITY_DN58760_c0_g1	3.02837	-1.1589	1.07213	-1.08093	0.279728	0.999999
TRINITY_DN58762_c0_g1	259.91	0.00671947	0.0429791	0.156343	0.875763	0.999999
TRINITY_DN58762_c1_g1	39.2165	0.156042	0.119561	1.30513	0.19185	0.999999
TRINITY_DN58762_c2_g1	11.0148	0.905579	0.653451	1.38584	0.165795	0.999999
TRINITY_DN58762_c2_g2	14.639	-0.204626	0.213468	-0.958582	0.337769	0.999999
TRINITY_DN58762_c3_g1	16.3775	0.37122	0.74144	0.500674	0.616601	0.999999
TRINITY_DN58763_c0_g1	6.53555	0.0923514	0.84722	0.109005	0.913198	0.999999
TRINITY_DN58769_c0_g1	1.61966	-0.336291	2.96492	-0.113423	0.909695	0.999999
TRINITY_DN5877_c0_g1	184.283	0.116164	0.106782	1.08786	0.276659	0.999999
TRINITY_DN58773_c0_g1	9.3973	3.2225	1.49717	2.15239	0.0313664	0.999999
TRINITY_DN58777_c0_g1	8.09801	0.521909	1.7564	0.297148	0.766354	0.999999
TRINITY_DN58777_c0_g2	7.08401	-0.922505	1.52084	-0.606576	0.544132	0.999999
TRINITY_DN58778_c0_g1	1.50045	-4.06976	2.98683	-1.36257	NA	NA
TRINITY_DN58779_c0_g1	6.8953	-0.886023	1.62225	-0.54617	0.584949	0.999999
TRINITY_DN5878_c0_g1	320.626	0.0657467	0.0875306	0.751128	0.452575	0.999999
TRINITY_DN5878_c0_g2	855.943	-0.135287	0.0854154	-1.58387	0.113223	0.999999
TRINITY_DN58782_c0_g2	0.402534	-1.86642	3.00855	-0.620373	0.535012	0.999999
TRINITY_DN58784_c0_g1	1.47936	-4.1376	2.98605	-1.38564	0.165856	0.999999
TRINITY_DN58786_c0_g1	2.78353	-2.47067	2.39055	-1.03351	0.301363	0.999999
TRINITY_DN58786_c0_g2	3.20279	-3.12317	2.81895	-1.10792	0.267896	0.999999
TRINITY_DN58789_c0_g1	5.53678	0.0968605	2.49018	0.038897	0.968973	0.999999
TRINITY_DN5879_c0_g1	129.549	0.0689827	0.142727	0.483318	0.62887	0.999999
TRINITY_DN58795_c0_g1	6.62476	-0.17591	1.63464	-0.107614	0.914302	0.999999
TRINITY_DN58796_c0_g1	6.44895	1.47117	1.40982	1.04351	0.29671	0.999999
TRINITY_DN58797_c0_g1	0.830589	-3.3041	2.99131	-1.10456	0.269348	0.999999
TRINITY_DN588_c0_g1	4039.92	-0.00891346	0.0713025	-0.125009	0.900516	0.999999
TRINITY_DN588_c0_g2	193.888	0.00125007	0.0662721	0.0188627	0.984951	0.999999
TRINITY_DN588_c1_g1	1504.07	-0.0702592	0.0632128	-1.11147	0.266366	0.999999
TRINITY_DN588_c1_g2	6282.89	0.0238708	0.0553417	0.431336	0.666224	0.999999
TRINITY_DN588_c2_g1	936.378	0.00829049	0.0354282	0.234008	0.814979	0.999999
TRINITY_DN5880_c0_g1	2641.92	0.0272295	0.0605889	0.449414	0.653133	0.999999
TRINITY_DN58801_c0_g1	5.81433	0.226173	1.02447	0.220772	0.82527	0.999999
TRINITY_DN58802_c0_g1	3.36682	-0.186159	2.53908	-0.0733176	NA	NA
TRINITY_DN58804_c0_g1	4.6257	0.0281535	1.10546	0.0254676	0.979682	0.999999
TRINITY_DN5881_c0_g1	76.7206	-0.00507554	0.135535	-0.0374483	0.970128	0.999999
TRINITY_DN5881_c1_g1	97.3446	-0.180363	0.0999688	-1.8042	0.0712005	0.999999
TRINITY_DN58811_c0_g1	3.74531	-0.349654	0.779204	-0.448733	0.653625	0.999999
TRINITY_DN58811_c0_g2	5.77152	-3.48293	2.01685	-1.72692	0.0841824	0.999999
TRINITY_DN58812_c0_g1	3.70789	0.12547	2.28804	0.0548371	0.956268	0.999999
TRINITY_DN58814_c0_g1	9.46864	-1.16783	1.6168	-0.722307	0.470106	0.999999
TRINITY_DN58815_c0_g1	1.47719	0.380361	2.99111	0.127164	NA	NA
TRINITY_DN5882_c0_g1	191.65	-0.0598174	0.0870809	-0.686917	0.492135	0.999999
TRINITY_DN5882_c1_g1	19.2029	-0.087722	0.701501	-0.125049	0.900485	0.999999
TRINITY_DN5882_c1_g2	806.331	-0.0441626	0.0351918	-1.25491	0.20951	0.999999
TRINITY_DN5882_c2_g1	400.442	-0.0264273	0.0593275	-0.445448	0.655996	0.999999
TRINITY_DN5882_c4_g1	26.7939	-0.20164	0.884156	-0.22806	0.8196	0.999999
TRINITY_DN5882_c5_g1	77.7389	-0.298462	0.101451	-2.94194	0.00326161	0.808435
TRINITY_DN58820_c0_g1	4.26067	0.0616137	0.986728	0.0624425	0.95021	0.999999
TRINITY_DN58821_c0_g1	3.62573	-1.74763	1.86694	-0.936092	0.349226	0.999999
TRINITY_DN58823_c0_g1	10.6609	-0.985646	0.942007	-1.04632	0.295411	0.999999
TRINITY_DN58825_c0_g1	9.37265	0.324866	0.487252	0.666732	0.504944	0.999999
TRINITY_DN58825_c0_g2	11.5326	-0.207263	0.652844	-0.317477	0.750882	0.999999
TRINITY_DN58828_c0_g1	6.0853	-0.150385	0.628581	-0.239245	0.810915	0.999999
TRINITY_DN58828_c0_g2	8.9037	-1.19747	0.835311	-1.43356	0.151697	0.999999
TRINITY_DN58829_c0_g1	3.45191	-4.04664	2.75829	-1.46709	0.142353	0.999999
TRINITY_DN5883_c0_g1	132.465	-0.194989	0.119438	-1.63255	0.102563	0.999999
TRINITY_DN58832_c0_g1	5.50906	-3.89351	2.14015	-1.81926	0.0688712	0.999999
TRINITY_DN58832_c0_g2	5.28147	-0.532238	1.05925	-0.502467	0.615339	0.999999
TRINITY_DN58834_c0_g1	3.77401	1.69882	1.67504	1.0142	0.310489	0.999999
TRINITY_DN58835_c0_g1	0	0	0	0	1	NA
TRINITY_DN58837_c0_g1	6.013	0.18979	1.2101	0.156838	0.875372	0.999999
TRINITY_DN58839_c0_g1	5.22786	-0.964741	1.38622	-0.695951	0.48646	0.999999
TRINITY_DN5884_c0_g1	439.479	0.207881	0.0706248	2.94346	0.00324563	0.808435
TRINITY_DN5884_c1_g1	444.833	0.154727	0.0955738	1.61893	0.105463	0.999999
TRINITY_DN5884_c2_g1	61.2645	-0.147464	0.126359	-1.16702	0.243202	0.999999
TRINITY_DN5884_c2_g2	42.5297	-0.300201	0.594383	-0.505063	0.613514	0.999999
TRINITY_DN58840_c0_g1	1.10558	-0.0258066	2.97648	-0.00867017	NA	NA
TRINITY_DN58843_c0_g1	9.06274	0.139324	1.2663	0.110024	0.91239	0.999999
TRINITY_DN58846_c0_g1	5.5905	-0.994005	2.07488	-0.479065	0.631892	0.999999
TRINITY_DN58846_c0_g2	4.04719	0.576779	1.84595	0.312457	0.754693	0.999999
TRINITY_DN58847_c0_g1	5.75164	-1.34029	1.70791	-0.784755	0.432597	0.999999
TRINITY_DN58849_c0_g1	9.81614	-1.05303	0.816792	-1.28923	0.197317	0.999999
TRINITY_DN5885_c0_g1	57.9517	-0.0421822	0.0966659	-0.436371	0.662567	0.999999
TRINITY_DN5885_c0_g2	88.4562	-0.185728	0.0801386	-2.31759	0.0204718	0.999999
TRINITY_DN5885_c0_g3	23.7789	0.374112	0.363375	1.02955	0.303223	0.999999
TRINITY_DN58850_c0_g1	7.2809	-0.201539	0.824017	-0.244582	0.80678	0.999999
TRINITY_DN58850_c1_g1	6.91827	0.0315706	1.40179	0.0225216	0.982032	0.999999
TRINITY_DN58853_c0_g1	7.19483	-0.228291	0.836823	-0.272807	0.785002	0.999999
TRINITY_DN58855_c0_g1	4.11698	-0.449011	1.12877	-0.397789	0.690786	0.999999
TRINITY_DN58857_c0_g1	1.46237	-0.298303	2.99035	-0.0997552	NA	NA
TRINITY_DN58858_c0_g2	9.32228	0.427852	0.654292	0.653916	0.513166	0.999999
TRINITY_DN58859_c0_g1	3.63371	-0.485766	1.67753	-0.289573	0.772143	0.999999
TRINITY_DN5886_c0_g1	1339.95	0.0405799	0.0377163	1.07592	0.281962	0.999999
TRINITY_DN5886_c1_g1	209.052	-0.0940864	0.0609787	-1.54294	0.122846	0.999999
TRINITY_DN5886_c2_g1	274.049	-0.100322	0.166587	-0.602221	0.547027	0.999999
TRINITY_DN5886_c3_g1	30.721	-0.179131	0.541737	-0.33066	0.740902	0.999999
TRINITY_DN5886_c6_g1	36.5261	-0.0362481	0.173087	-0.209421	0.83412	0.999999
TRINITY_DN5886_c7_g1	39.4816	-0.203307	0.350141	-0.580643	0.561481	0.999999
TRINITY_DN5886_c8_g1	68.9613	-0.0679514	0.113315	-0.599667	0.548728	0.999999
TRINITY_DN58860_c0_g1	2.13876	-4.65164	2.98393	-1.5589	0.11902	0.999999
TRINITY_DN58862_c0_g1	4.57908	-0.379375	1.2815	-0.296041	0.767199	0.999999
TRINITY_DN58865_c0_g1	2.00537	-3.56465	2.97064	-1.19996	NA	NA
TRINITY_DN58867_c0_g1	2.31296	1.01452	2.55386	0.39725	0.691183	0.999999
TRINITY_DN58868_c0_g1	3.30117	-0.379225	1.09666	-0.345801	0.729492	0.999999
TRINITY_DN58869_c0_g1	8.30608	-1.20446	1.23019	-0.979085	0.327538	0.999999
TRINITY_DN5887_c0_g1	342.04	0.00785562	0.041526	0.189174	0.849957	0.999999
TRINITY_DN5887_c1_g1	2.91717	-3.60144	2.9739	-1.21101	NA	NA
TRINITY_DN58879_c0_g1	0.444948	-1.94531	3.00785	-0.646745	0.517797	0.999999
TRINITY_DN58879_c0_g2	0.28102	-1.58339	3.01155	-0.525774	0.599045	0.999999
TRINITY_DN5888_c0_g1	184.46	0.0431713	0.130522	0.33076	0.740826	0.999999
TRINITY_DN58880_c0_g1	4.81249	-0.936935	1.74732	-0.536212	0.591812	0.999999
TRINITY_DN58880_c0_g2	10.9033	-0.067915	1.35588	-0.050089	0.960051	0.999999
TRINITY_DN58885_c0_g1	2.99244	0.0105863	1.83574	0.00576678	0.995399	0.999999
TRINITY_DN58889_c0_g1	5.6799	-2.3033	1.39379	-1.65254	0.0984246	0.999999
TRINITY_DN58889_c0_g2	4.29709	-1.38195	1.58462	-0.872105	0.383151	0.999999
TRINITY_DN5889_c0_g1	368.135	-0.0962368	0.106763	-0.901404	0.367373	0.999999
TRINITY_DN58894_c0_g1	17.0013	0.343187	1.23622	0.277611	0.781311	0.999999
TRINITY_DN58896_c0_g1	2.8164	3.10568	2.50685	1.23888	0.215391	0.999999
TRINITY_DN58897_c1_g1	4.49246	3.38186	2.10544	1.60625	0.108219	0.999999
TRINITY_DN589_c0_g1	6643.17	-0.0183725	0.0464267	-0.395732	0.692303	0.999999
TRINITY_DN5890_c0_g1	213.574	0.144567	0.0934074	1.5477	0.121695	0.999999
TRINITY_DN58901_c0_g1	41.3319	0.278392	0.550848	0.505389	0.613286	0.999999
TRINITY_DN58902_c0_g1	5.85192	0.302103	2.08712	0.144746	0.884911	0.999999
TRINITY_DN58904_c0_g1	17.6358	0.269997	0.640679	0.421423	0.673446	0.999999
TRINITY_DN58905_c0_g1	9.59607	0.632472	1.4275	0.443064	0.657719	0.999999
TRINITY_DN5891_c0_g1	360.429	-0.0345124	0.051432	-0.671031	0.502201	0.999999
TRINITY_DN5891_c0_g2	133.12	-0.136443	0.0675679	-2.01934	0.0434514	0.999999
TRINITY_DN58912_c0_g1	13.7665	-0.782441	0.946123	-0.826997	0.408239	0.999999
TRINITY_DN58915_c0_g1	3.41953	0.150704	0.709984	0.212264	0.831901	0.999999
TRINITY_DN58917_c0_g1	1293.03	0.00803874	0.0733622	0.109576	0.912746	0.999999
TRINITY_DN58917_c1_g1	9.73494	-0.357746	0.390594	-0.915902	0.359718	0.999999
TRINITY_DN58917_c2_g1	4.00575	2.50664	2.38467	1.05115	0.293192	0.999999
TRINITY_DN58917_c2_g2	3.11513	0.730837	2.52108	0.28989	0.7719	0.999999
TRINITY_DN58918_c0_g1	3.93402	-3.26018	1.85409	-1.75838	0.0786836	0.999999
TRINITY_DN58919_c0_g1	10.2033	-0.123451	0.529244	-0.23326	0.81556	0.999999
TRINITY_DN5892_c0_g1	208.117	0.0184715	0.0847006	0.21808	0.827366	0.999999
TRINITY_DN58922_c0_g1	1.71001	-4.29728	2.9852	-1.43953	NA	NA
TRINITY_DN58927_c0_g1	17.8272	0.0673168	0.289408	0.232602	0.81607	0.999999
TRINITY_DN5893_c0_g1	65.0353	-0.0289523	0.166929	-0.173441	0.862305	0.999999
TRINITY_DN5893_c2_g1	136.85	0.0326558	0.0681609	0.4791	0.631868	0.999999
TRINITY_DN5893_c2_g2	17.6528	-0.830364	0.958107	-0.866672	0.386122	0.999999
TRINITY_DN5893_c2_g3	24.2904	0.0159986	0.200232	0.0799003	0.936317	0.999999
TRINITY_DN5893_c2_g4	199.463	0.0667001	0.0991145	0.67296	0.500973	0.999999
TRINITY_DN5893_c2_g5	3.68915	-0.755819	1.71831	-0.439861	0.660038	0.999999
TRINITY_DN5893_c3_g1	4.69773	-0.0924671	0.459002	-0.201452	0.840345	0.999999
TRINITY_DN58930_c0_g1	4.66598	0.159414	0.911782	0.174838	0.861207	0.999999
TRINITY_DN58932_c0_g1	4.23454	0.87356	1.00522	0.869026	0.384833	0.999999
TRINITY_DN58938_c0_g1	16.7938	0.396609	0.428412	0.925765	0.354568	0.999999
TRINITY_DN58938_c0_g2	13.5472	0.152624	0.472979	0.322687	0.746932	0.999999
TRINITY_DN5894_c0_g1	632.332	0.130924	0.135529	0.966023	0.334033	0.999999
TRINITY_DN5894_c1_g1	84.8118	-0.147684	0.133514	-1.10614	0.268668	0.999999
TRINITY_DN5894_c2_g1	152.992	0.148293	0.153884	0.963671	0.335211	0.999999
TRINITY_DN5894_c3_g1	20.5676	-1.04808	0.392701	-2.66889	0.00761018	0.999999
TRINITY_DN58940_c1_g1	3.22653	-1.06717	2.23993	-0.476429	0.633769	0.999999
TRINITY_DN58941_c0_g1	8.57698	-0.0320794	0.607263	-0.0528262	0.95787	0.999999
TRINITY_DN58947_c0_g1	4.10149	0.207218	2.26534	0.0914731	0.927117	0.999999
TRINITY_DN58947_c0_g2	3.44387	-1.31343	2.00149	-0.656227	0.511678	0.999999
TRINITY_DN5895_c0_g1	373.315	-0.325529	0.1427	-2.28122	0.0225354	0.999999
TRINITY_DN58951_c0_g1	1.28874	-3.87265	2.98784	-1.29614	NA	NA
TRINITY_DN58956_c0_g1	7.03144	-1.10106	1.29901	-0.847611	0.396655	0.999999
TRINITY_DN5896_c0_g1	173.929	-0.0859447	0.0622772	-1.38004	0.167576	0.999999
TRINITY_DN5896_c0_g2	4.4046	0.208127	0.335839	0.619723	0.53544	0.999999
TRINITY_DN5896_c0_g3	5.01958	-1.13538	2.23927	-0.50703	0.612134	0.999999
TRINITY_DN5896_c0_g4	337.318	-0.0815502	0.10003	-0.815257	0.414925	0.999999
TRINITY_DN5896_c1_g1	6.44343	0.218588	0.585246	0.373497	0.708778	0.999999
TRINITY_DN5896_c2_g1	13.5802	-1.26168	0.659111	-1.91421	0.055593	0.999999
TRINITY_DN5896_c3_g1	2.08274	-0.193419	2.98285	-0.0648437	0.948298	0.999999
TRINITY_DN5896_c4_g1	1.9684	-4.54612	2.98432	-1.52334	0.127675	0.999999
TRINITY_DN58969_c0_g1	4.77373	-0.795381	0.665922	-1.19441	0.232319	0.999999
TRINITY_DN5897_c0_g1	247.803	0.0540124	0.141242	0.38241	0.702157	0.999999
TRINITY_DN5897_c0_g2	328.94	0.0191735	0.0929174	0.206349	0.836518	0.999999
TRINITY_DN5897_c1_g1	147.168	0.0299338	0.210947	0.141902	0.887158	0.999999
TRINITY_DN5897_c5_g1	3.06899	-4.0073	2.4507	-1.63516	0.102015	0.999999
TRINITY_DN58973_c0_g1	1.77361	-4.33691	2.98546	-1.45268	NA	NA
TRINITY_DN58974_c0_g1	3.9811	-1.09759	2.49774	-0.439434	0.660347	0.999999
TRINITY_DN58975_c0_g1	3.04156	-3.56854	2.47844	-1.43983	0.149915	0.999999
TRINITY_DN58975_c1_g1	18.005	0.560632	0.968026	0.579149	0.562488	0.999999
TRINITY_DN58977_c0_g1	1.78459	0.402542	0.912507	0.441138	0.659113	0.999999
TRINITY_DN58979_c0_g1	14.1869	0.307038	0.952806	0.322246	0.747266	0.999999
TRINITY_DN5898_c0_g1	21154.1	0.0558831	0.0424934	1.3151	0.188476	0.999999
TRINITY_DN5898_c0_g2	14.2702	-0.355784	1.14901	-0.309643	0.756832	0.999999
TRINITY_DN58980_c0_g1	6.78249	-0.122575	0.898274	-0.136456	0.891461	0.999999
TRINITY_DN58982_c0_g1	12.051	0.20754	0.955255	0.217262	0.828004	0.999999
TRINITY_DN58983_c0_g2	4.57504	-1.34011	1.73192	-0.773768	0.439068	0.999999
TRINITY_DN58984_c0_g1	3.56578	-0.527586	1.6752	-0.314938	0.752808	0.999999
TRINITY_DN58987_c0_g1	17.9456	0.238506	0.903313	0.264035	0.791753	0.999999
TRINITY_DN58987_c0_g2	16.6954	-0.838913	0.978139	-0.857662	0.391079	0.999999
TRINITY_DN58988_c0_g1	18.5279	0.274271	0.483224	0.567586	0.570316	0.999999
TRINITY_DN58989_c0_g1	1.96134	0.837458	2.88371	0.29041	0.771503	0.999999
TRINITY_DN5899_c0_g1	321.373	0.0237627	0.0552754	0.429897	0.667271	0.999999
TRINITY_DN5899_c0_g2	362.964	0.0525671	0.0799586	0.657429	0.510905	0.999999
TRINITY_DN5899_c0_g3	2573.21	0.00276871	0.0314259	0.0881029	0.929795	0.999999
TRINITY_DN5899_c0_g4	4184.48	0.000315063	0.0367183	0.00858055	0.993154	0.999999
TRINITY_DN5899_c0_g5	208.542	-0.0152931	0.0656615	-0.232908	0.815832	0.999999
TRINITY_DN5899_c0_g6	7452.16	0.0157666	0.0662854	0.237859	0.81199	0.999999
TRINITY_DN5899_c1_g1	476.291	0.0173404	0.149732	0.11581	0.907803	0.999999
TRINITY_DN5899_c3_g1	104.428	-0.119579	0.239559	-0.499163	0.617664	0.999999
TRINITY_DN5899_c4_g1	13.8409	0.28628	0.748513	0.382465	0.702117	0.999999
TRINITY_DN58993_c0_g1	4.91532	-2.22756	2.17269	-1.02525	0.305243	0.999999
TRINITY_DN58994_c0_g1	5.91096	-0.603069	2.2908	-0.263257	0.792353	0.999999
TRINITY_DN58999_c0_g1	4.4808	0.673344	1.60478	0.419586	0.674788	0.999999
TRINITY_DN59_c0_g1	479.247	-0.0481075	0.0695521	-0.691675	0.489141	0.999999
TRINITY_DN59_c0_g2	709.491	-0.0341861	0.0532431	-0.642075	0.520824	0.999999
TRINITY_DN590_c0_g1	1852.94	0.0240178	0.0712255	0.337208	0.73596	0.999999
TRINITY_DN590_c0_g2	45.9773	-0.145724	0.405186	-0.359646	0.719112	0.999999
TRINITY_DN590_c1_g1	1525.27	-0.00155114	0.0416119	-0.0372762	0.970265	0.999999
TRINITY_DN590_c2_g1	406.395	-0.00249239	0.0475558	-0.0524098	0.958202	0.999999
TRINITY_DN5900_c0_g1	237.769	-0.0893776	0.0593154	-1.50682	0.131857	0.999999
TRINITY_DN59000_c0_g1	6.18294	-0.353133	1.89849	-0.186007	0.852439	0.999999
TRINITY_DN59000_c0_g2	2.71524	0.771174	1.68835	0.456763	0.647842	0.999999
TRINITY_DN59002_c0_g2	11.9648	-0.0211723	1.00551	-0.0210562	0.983201	0.999999
TRINITY_DN59003_c0_g1	2.97681	-0.423141	0.868519	-0.487198	0.626118	0.999999
TRINITY_DN59004_c0_g1	4.0582	-0.336176	1.28439	-0.26174	0.793522	0.999999
TRINITY_DN59006_c0_g1	2.24259	-3.81723	2.03019	-1.88023	0.0600767	0.999999
TRINITY_DN59007_c0_g1	2.44992	-0.260731	2.95634	-0.0881936	0.929723	0.999999
TRINITY_DN5901_c1_g1	150.572	-0.0972288	0.283944	-0.342422	0.732033	0.999999
TRINITY_DN59011_c0_g1	1.5215	-4.0933	2.98669	-1.37052	0.170526	0.999999
TRINITY_DN59012_c0_g1	5.98903	-1.3624	1.49134	-0.913545	0.360956	0.999999
TRINITY_DN59014_c0_g1	1.77199	-4.32459	2.98555	-1.44851	NA	NA
TRINITY_DN59015_c0_g1	3.79433	-0.612787	1.73465	-0.353263	0.723891	0.999999
TRINITY_DN5902_c0_g1	232.342	0.0961745	0.161854	0.594207	0.552374	0.999999
TRINITY_DN59020_c0_g2	7.70352	-1.54055	1.89211	-0.8142	0.41553	0.999999
TRINITY_DN59026_c0_g1	3.5856	1.33887	1.7061	0.784754	0.432598	0.999999
TRINITY_DN59029_c0_g1	41.1401	0.0209429	0.115286	0.181661	0.855849	0.999999
TRINITY_DN5903_c0_g1	804.451	-0.0048355	0.0608481	-0.0794684	0.93666	0.999999
TRINITY_DN59030_c0_g1	9.22856	0.100495	0.7435	0.135165	0.892481	0.999999
TRINITY_DN59031_c0_g1	6.89794	-0.264842	1.09325	-0.242251	0.808586	0.999999
TRINITY_DN59033_c0_g1	7.46933	1.05426	1.76925	0.595879	0.551256	0.999999
TRINITY_DN59033_c0_g2	4.9053	0.112168	0.866909	0.129389	0.89705	0.999999
TRINITY_DN59034_c0_g1	11.5359	-0.765409	1.19402	-0.641033	0.521501	0.999999
TRINITY_DN59035_c0_g1	11.6488	-0.916047	1.27379	-0.719152	0.472047	0.999999
TRINITY_DN59036_c0_g1	2.48351	-0.106841	2.56169	-0.041707	0.966732	0.999999
TRINITY_DN59037_c0_g1	7.65198	0.474416	1.95563	0.24259	0.808323	0.999999
TRINITY_DN59039_c0_g1	3.82352	-0.082541	1.26789	-0.065101	0.948094	0.999999
TRINITY_DN5904_c0_g1	240.879	0.10722	0.0824152	1.30097	0.193268	0.999999
TRINITY_DN59047_c0_g2	6.60653	-0.690787	0.663285	-1.04146	0.297661	0.999999
TRINITY_DN59048_c0_g1	1.17083	-2.72021	3.00303	-0.905823	0.36503	0.999999
TRINITY_DN59049_c0_g1	13.3882	-0.223079	0.784371	-0.284405	0.7761	0.999999
TRINITY_DN5905_c0_g1	278.088	0.0933816	0.16536	0.564717	0.572266	0.999999
TRINITY_DN5905_c0_g2	22.7868	-0.486304	1.02109	-0.47626	0.633889	0.999999
TRINITY_DN5905_c1_g1	62.9333	-0.180487	0.180908	-0.997674	0.318437	0.999999
TRINITY_DN5905_c2_g1	8.16897	0.529896	1.90971	0.277475	0.781416	0.999999
TRINITY_DN59050_c0_g1	4.77376	-0.463746	0.413418	-1.12173	0.261975	0.999999
TRINITY_DN59051_c0_g1	2.20208	-4.71023	2.98382	-1.57859	NA	NA
TRINITY_DN59053_c0_g1	12.1102	-0.115401	0.437656	-0.26368	0.792027	0.999999
TRINITY_DN59054_c0_g1	3.41983	-1.11671	1.15039	-0.970727	0.331684	0.999999
TRINITY_DN59056_c0_g1	2.90265	-0.658592	2.98728	-0.220466	NA	NA
TRINITY_DN59057_c0_g1	15.1978	-0.43123	1.01022	-0.426868	0.669476	0.999999
TRINITY_DN59058_c0_g1	0	0	0	0	1	NA
TRINITY_DN5906_c0_g1	2497.93	0.0970643	0.0541793	1.79154	0.0732069	0.999999
TRINITY_DN59061_c0_g2	5.29129	-0.265387	0.97893	-0.271099	0.786315	0.999999
TRINITY_DN59063_c0_g2	2.9411	-0.332628	0.933786	-0.356214	0.72168	0.999999
TRINITY_DN59064_c0_g1	2.02835	-2.55251	2.9759	-0.857725	NA	NA
TRINITY_DN59068_c0_g1	20.7751	0.384077	0.692051	0.554983	0.578906	0.999999
TRINITY_DN5907_c0_g1	228.42	-0.0162046	0.120396	-0.134594	0.892933	0.999999
TRINITY_DN5907_c1_g1	163.692	-0.0305513	0.0687114	-0.444632	0.656586	0.999999
TRINITY_DN5907_c3_g1	19.9763	0.17474	0.204174	0.855837	0.392088	0.999999
TRINITY_DN5907_c4_g1	18.5619	-0.00721022	0.354757	-0.0203244	0.983785	0.999999
TRINITY_DN59076_c0_g1	4.32209	0.975003	1.10183	0.884892	0.376215	0.999999
TRINITY_DN59078_c0_g1	5.05247	-1.25425	1.44855	-0.865869	0.386562	0.999999
TRINITY_DN59079_c0_g1	3.13614	4.16959	2.42686	1.7181	0.0857784	0.999999
TRINITY_DN59079_c0_g2	4.84175	0.126643	0.81729	0.154955	0.876857	0.999999
TRINITY_DN5908_c1_g1	18.8284	-0.354324	0.344802	-1.02762	0.30413	0.999999
TRINITY_DN5908_c2_g1	17.3265	-0.575807	0.598543	-0.962014	0.336043	0.999999
TRINITY_DN59086_c0_g1	4.053	-0.692153	0.613994	-1.12729	0.259618	0.999999
TRINITY_DN59089_c0_g1	0.862011	0.465004	2.99118	0.155458	0.87646	0.999999
TRINITY_DN5909_c0_g1	870.153	3.80775e-05	0.0446062	0.000853638	0.999319	0.999999
TRINITY_DN59093_c0_g1	4.94298	-0.559995	1.75028	-0.319946	0.749009	0.999999
TRINITY_DN591_c0_g1	861.646	-0.029318	0.0472611	-0.620341	0.535033	0.999999
TRINITY_DN5910_c0_g1	69.0488	-0.00580046	0.0738131	-0.078583	0.937364	0.999999
TRINITY_DN59100_c0_g1	6.51928	-0.516367	1.76476	-0.292599	0.769829	0.999999
TRINITY_DN59102_c1_g1	6.45574	-0.111266	1.90748	-0.0583318	0.953484	0.999999
TRINITY_DN59103_c0_g1	8.52932	-0.846537	1.18258	-0.715838	0.474091	0.999999
TRINITY_DN59105_c0_g1	1.01811	-2.61023	3.00361	-0.869032	NA	NA
TRINITY_DN59108_c0_g1	5.60592	-0.740832	0.926075	-0.79997	0.423728	0.999999
TRINITY_DN5911_c0_g1	657.574	0.0738768	0.146791	0.503279	0.614768	0.999999
TRINITY_DN59113_c0_g1	17.932	-0.405849	0.336249	-1.20699	0.227437	0.999999
TRINITY_DN59115_c0_g1	2.29636	-3.2118	2.49159	-1.28906	0.197378	0.999999
TRINITY_DN59116_c0_g1	0.759621	-0.852287	2.34995	-0.362683	0.716842	0.999999
TRINITY_DN59117_c0_g1	5.22116	0.755503	1.62592	0.464663	0.642173	0.999999
TRINITY_DN59118_c0_g1	5.25227	-0.374623	1.17884	-0.31779	0.750644	0.999999
TRINITY_DN59119_c0_g1	2.30958	-0.713989	2.54203	-0.280874	0.778807	0.999999
TRINITY_DN5912_c0_g1	118.819	0.584364	0.375781	1.55506	0.119931	0.999999
TRINITY_DN5912_c0_g2	1.3472	-0.316375	2.98638	-0.105939	0.91563	0.999999
TRINITY_DN5912_c1_g1	24.92	-0.294941	0.612312	-0.481684	0.630031	0.999999
TRINITY_DN59122_c0_g1	5.68437	1.18313	1.38023	0.857198	0.391335	0.999999
TRINITY_DN59128_c0_g1	6.67379	-0.629558	0.829658	-0.758816	0.447962	0.999999
TRINITY_DN5913_c0_g1	94.9912	0.0623289	0.170089	0.36645	0.71403	0.999999
TRINITY_DN59130_c0_g1	16.5641	-0.227419	0.974606	-0.233345	0.815494	0.999999
TRINITY_DN59132_c0_g1	3.48548	3.79639	1.99596	1.90204	0.0571663	0.999999
TRINITY_DN59133_c0_g1	7.12162	0.201692	0.389267	0.518133	0.604365	0.999999
TRINITY_DN59133_c0_g2	6.69446	-0.756448	0.751712	-1.0063	0.314271	0.999999
TRINITY_DN59134_c0_g1	4.53895	-0.788058	1.0997	-0.716614	0.473613	0.999999
TRINITY_DN59138_c0_g1	19.4036	-0.341415	0.472071	-0.723227	0.46954	0.999999
TRINITY_DN59139_c0_g1	6.42362	0.277238	0.362379	0.765049	0.444243	0.999999
TRINITY_DN5914_c0_g1	110.914	-0.124607	0.0719332	-1.73226	0.083227	0.999999
TRINITY_DN59140_c0_g1	8.34007	0.067352	0.461896	0.145816	0.884066	0.999999
TRINITY_DN59141_c0_g1	4.07581	0.562447	1.74406	0.322492	0.74708	0.999999
TRINITY_DN59143_c0_g2	6.08713	-0.169186	0.41957	-0.403236	0.686775	0.999999
TRINITY_DN59144_c0_g1	10.0994	-0.698847	1.65502	-0.42226	0.672835	0.999999
TRINITY_DN59145_c0_g1	12.4678	0.0932069	0.613045	0.152039	0.879156	0.999999
TRINITY_DN59145_c0_g2	8.66181	-0.0691964	0.244406	-0.283121	0.777084	0.999999
TRINITY_DN59147_c0_g1	9.13735	0.834681	1.15708	0.721371	0.470681	0.999999
TRINITY_DN59149_c0_g1	1.08025	1.02912	2.09909	0.490268	0.623944	0.999999
TRINITY_DN59149_c1_g1	1.71834	-2.04665	2.97183	-0.688682	0.491023	0.999999
TRINITY_DN5915_c0_g1	773.801	0.0555223	0.035614	1.559	0.118995	0.999999
TRINITY_DN59150_c0_g1	4.09742	-0.703069	0.82437	-0.852856	0.393739	0.999999
TRINITY_DN59154_c0_g1	0.992659	-2.58999	3.00371	-0.862264	NA	NA
TRINITY_DN59157_c0_g1	14.3878	0.352735	0.745132	0.473386	0.635938	0.999999
TRINITY_DN59158_c0_g1	8.02478	-0.0919313	1.4271	-0.064418	0.948637	0.999999
TRINITY_DN5916_c0_g1	247.512	0.189762	0.137864	1.37644	0.168685	0.999999
TRINITY_DN5916_c0_g2	7168.33	-0.0149797	0.0647462	-0.231361	0.817034	0.999999
TRINITY_DN5916_c0_g3	6505.01	0.00119217	0.0950012	0.012549	0.989988	0.999999
TRINITY_DN5916_c2_g1	6.93161	-0.249554	0.721539	-0.345864	0.729445	0.999999
TRINITY_DN59162_c0_g1	16.9411	-0.116934	0.519506	-0.225087	0.821912	0.999999
TRINITY_DN59162_c0_g2	12.0847	-0.0265133	0.399933	-0.0662942	0.947144	0.999999
TRINITY_DN59164_c0_g1	2.90304	1.5108	2.70224	0.559093	0.576098	0.999999
TRINITY_DN59169_c0_g1	13.7397	-0.3081	0.227215	-1.35598	0.175104	0.999999
TRINITY_DN5917_c0_g1	160.449	-0.010761	0.0811623	-0.132587	0.89452	0.999999
TRINITY_DN59174_c0_g1	28.733	-0.303445	1.10485	-0.274647	0.783587	0.999999
TRINITY_DN59178_c0_g1	16.499	1.6659	1.14512	1.45479	0.145728	0.999999
TRINITY_DN59178_c0_g2	1.85165	0.8332	2.98398	0.279224	0.780073	0.999999
TRINITY_DN5918_c0_g1	1663.25	0.0309033	0.0248634	1.24292	0.213896	0.999999
TRINITY_DN59180_c0_g1	5.20108	1.68637	2.24443	0.751359	0.452436	0.999999
TRINITY_DN59181_c0_g1	6.78379	-0.764185	1.4979	-0.510171	0.609932	0.999999
TRINITY_DN59183_c0_g1	6.68001	-0.627494	1.84657	-0.339815	0.733996	0.999999
TRINITY_DN59185_c0_g1	4.04459	0.348839	2.8121	0.124049	0.901276	0.999999
TRINITY_DN59185_c0_g2	3.72676	1.05049	1.43692	0.731069	0.464737	0.999999
TRINITY_DN59187_c0_g1	8.69253	0.457925	1.17755	0.38888	0.697365	0.999999
TRINITY_DN59189_c0_g1	4.19575	-0.0919562	1.84139	-0.0499385	0.960171	0.999999
TRINITY_DN5919_c0_g1	137.673	0.463514	0.651675	0.711265	0.47692	0.999999
TRINITY_DN59192_c0_g2	6.30903	0.405184	0.394061	1.02823	0.303843	0.999999
TRINITY_DN59195_c0_g1	1.11992	-2.68555	3.00322	-0.894226	NA	NA
TRINITY_DN59196_c0_g1	20.1628	0.939474	1.1006	0.853604	0.393325	0.999999
TRINITY_DN59197_c0_g1	9.06404	0.078707	1.11427	0.0706355	0.943688	0.999999
TRINITY_DN592_c0_g1	974.491	-0.0021696	0.044344	-0.0489265	0.960978	0.999999
TRINITY_DN5920_c0_g1	87.5483	-0.085798	0.15523	-0.552716	0.580458	0.999999
TRINITY_DN59202_c1_g1	6.85771	-0.152114	1.31357	-0.115802	0.907809	0.999999
TRINITY_DN59209_c0_g1	6.37346	-1.8282	1.57501	-1.16076	0.245741	0.999999
TRINITY_DN5921_c0_g1	153.142	-0.131227	0.112504	-1.16642	0.243443	0.999999
TRINITY_DN59211_c0_g1	13.6967	0.34807	1.37392	0.253341	0.800005	0.999999
TRINITY_DN59212_c0_g1	2.36617	0.188547	2.25438	0.083636	0.933346	0.999999
TRINITY_DN59214_c0_g1	2.75502	-4.80697	2.98407	-1.61088	NA	NA
TRINITY_DN59216_c0_g1	11.5554	0.123445	1.27354	0.0969303	0.922782	0.999999
TRINITY_DN59216_c0_g2	13.393	0.166348	0.246581	0.674621	0.499916	0.999999
TRINITY_DN59217_c0_g1	1.50228	-4.11801	2.98599	-1.37911	NA	NA
TRINITY_DN59218_c0_g1	7.56352	-0.668725	1.03007	-0.649201	0.516208	0.999999
TRINITY_DN59219_c0_g1	4.95145	-0.486354	1.18912	-0.409004	0.682537	0.999999
TRINITY_DN59219_c0_g2	12.3606	-0.430806	0.529818	-0.813121	0.416149	0.999999
TRINITY_DN5922_c0_g1	141.281	-0.0246803	0.104917	-0.235237	0.814025	0.999999
TRINITY_DN59220_c0_g1	9.21476	0.0861466	0.727766	0.118371	0.905773	0.999999
TRINITY_DN59222_c0_g1	4.49255	-0.379219	0.792058	-0.478776	0.632098	0.999999
TRINITY_DN59224_c0_g1	2.41721	-2.1655	2.97509	-0.727879	0.466688	0.999999
TRINITY_DN59226_c0_g1	81.0339	0.208216	0.241132	0.863493	0.387866	0.999999
TRINITY_DN59227_c0_g1	16.5009	-1.29386	0.82006	-1.57776	0.11462	0.999999
TRINITY_DN59228_c0_g1	0	0	0	0	1	NA
TRINITY_DN59229_c0_g1	2.95417	-0.624599	1.8492	-0.337767	0.735539	0.999999
TRINITY_DN59229_c0_g2	0.855173	-2.37793	3.00411	-0.79156	0.428617	0.999999
TRINITY_DN5923_c0_g2	900.618	-0.00150941	0.0936947	-0.0161099	0.987147	0.999999
TRINITY_DN59230_c0_g2	4.53102	-1.34416	1.33743	-1.00503	0.314881	0.999999
TRINITY_DN59233_c0_g1	0	0	0	0	1	NA
TRINITY_DN59234_c0_g1	0.745839	-0.462359	2.99648	-0.154301	0.877373	0.999999
TRINITY_DN59235_c0_g1	2.2006	-0.325992	2.98821	-0.109093	NA	NA
TRINITY_DN59237_c0_g1	24.4198	0.197195	0.298029	0.661665	0.508186	0.999999
TRINITY_DN59237_c1_g1	9.99926	-0.123864	0.530658	-0.233417	0.815438	0.999999
TRINITY_DN5924_c0_g1	328.146	-0.0389237	0.0477291	-0.815514	0.414778	0.999999
TRINITY_DN5924_c0_g2	18.1259	-0.798214	0.942595	-0.846826	0.397092	0.999999
TRINITY_DN5924_c1_g1	9.30585	0.305323	1.92245	0.15882	0.873811	0.999999
TRINITY_DN59240_c0_g1	7.71699	-0.8201	1.90433	-0.430649	0.666723	0.999999
TRINITY_DN59242_c0_g1	2.12819	0.167002	2.87744	0.0580383	NA	NA
TRINITY_DN59244_c0_g1	2.54069	-0.661669	2.548	-0.259682	0.795109	0.999999
TRINITY_DN59246_c0_g1	7.77857	-0.335278	2.09851	-0.159769	0.873063	0.999999
TRINITY_DN5925_c0_g1	277.449	0.00992353	0.0812858	0.122082	0.902834	0.999999
TRINITY_DN5925_c0_g3	18.584	0.143852	0.452335	0.31802	0.75047	0.999999
TRINITY_DN59251_c0_g1	4.98056	1.27824	2.53169	0.504894	0.613633	0.999999
TRINITY_DN59252_c0_g1	0.851582	-3.34166	2.99105	-1.11722	0.263899	0.999999
TRINITY_DN59253_c0_g1	2.18347	-4.69573	2.98383	-1.57372	NA	NA
TRINITY_DN59258_c0_g1	7.64402	-1.31196	1.39444	-0.94085	0.346781	0.999999
TRINITY_DN59258_c0_g2	2.30003	-0.329453	2.02331	-0.162828	0.870654	0.999999
TRINITY_DN5926_c0_g1	198.592	-0.300344	0.161453	-1.86026	0.0628482	0.999999
TRINITY_DN5926_c0_g2	5.7695	-0.664678	2.07116	-0.320921	0.74827	0.999999
TRINITY_DN5926_c1_g1	11.2259	-0.0533267	0.871233	-0.0612083	0.951193	0.999999
TRINITY_DN59260_c0_g1	5.44908	0.356485	1.1406	0.312541	0.754629	0.999999
TRINITY_DN59262_c0_g1	0	0	0	0	1	NA
TRINITY_DN5927_c0_g1	83.5769	0.0727295	0.160779	0.452356	0.651012	0.999999
TRINITY_DN59270_c0_g1	1.33412	-2.26811	2.98128	-0.760783	0.446787	0.999999
TRINITY_DN59275_c0_g1	3.9809	-0.132534	2.26818	-0.0584318	0.953405	0.999999
TRINITY_DN59277_c0_g1	4.88347	-2.3643	1.65587	-1.42783	0.153342	0.999999
TRINITY_DN5928_c0_g1	97.7289	-0.355217	0.209109	-1.69872	0.0893725	0.999999
TRINITY_DN5928_c0_g2	91.9135	-0.364059	0.634802	-0.5735	0.566306	0.999999
TRINITY_DN59281_c0_g1	1.4847	-4.10021	2.98649	-1.37292	NA	NA
TRINITY_DN59286_c0_g1	3.97901	-0.475751	0.639548	-0.743886	0.456946	0.999999
TRINITY_DN5929_c0_g1	598.233	-0.0526001	0.0647865	-0.811899	0.41685	0.999999
TRINITY_DN5929_c0_g2	25.0096	-0.101308	0.785954	-0.128899	0.897438	0.999999
TRINITY_DN5929_c0_g3	589.505	0.0636859	0.0966143	0.659177	0.509782	0.999999
TRINITY_DN5929_c3_g1	12.3209	0.396596	0.373606	1.06154	0.288446	0.999999
TRINITY_DN5929_c4_g1	0	0	0	0	1	NA
TRINITY_DN59292_c0_g1	9.48197	-0.204922	1.65382	-0.123909	0.901388	0.999999
TRINITY_DN593_c0_g1	2987.21	-0.0209276	0.0453673	-0.461294	0.644588	0.999999
TRINITY_DN593_c0_g3	4569.41	0.00838444	0.0558138	0.150222	0.88059	0.999999
TRINITY_DN593_c1_g1	8.14615	-0.157867	0.240509	-0.656388	0.511575	0.999999
TRINITY_DN5930_c0_g1	251.566	0.000584553	0.0759358	0.00769799	0.993858	0.999999
TRINITY_DN59300_c0_g2	7.44875	-0.0751997	0.731477	-0.102805	0.918117	0.999999
TRINITY_DN59303_c0_g1	1.28163	2.09561	2.98431	0.70221	0.482549	0.999999
TRINITY_DN59305_c0_g1	2.92455	0.0325862	1.5703	0.0207515	0.983444	0.999999
TRINITY_DN59308_c0_g1	0	0	0	0	1	NA
TRINITY_DN5931_c0_g1	359.705	0.00864352	0.0440499	0.196221	0.844437	0.999999
TRINITY_DN5931_c1_g1	540.12	0.220793	0.0774744	2.84989	0.00437345	0.90566
TRINITY_DN5931_c2_g1	574.025	-0.044064	0.0629121	-0.700406	0.483674	0.999999
TRINITY_DN5931_c3_g1	178.982	-0.0115797	0.0670972	-0.172581	0.86298	0.999999
TRINITY_DN5931_c4_g1	5.68703	-0.530529	1.1147	-0.475937	0.634119	0.999999
TRINITY_DN59310_c0_g1	3.68195	1.77378	1.66926	1.06261	0.287957	0.999999
TRINITY_DN59314_c0_g1	1.62407	-2.97282	3.0015	-0.990445	0.321957	0.999999
TRINITY_DN59316_c0_g1	0	0	0	0	1	NA
TRINITY_DN59318_c0_g1	23.2715	0.23724	0.377561	0.628349	0.529775	0.999999
TRINITY_DN59319_c0_g1	11.5226	-0.000420336	0.651952	-0.000644734	0.999486	0.999999
TRINITY_DN5932_c0_g1	1810.76	0.0412504	0.0614148	0.671669	0.501794	0.999999
TRINITY_DN59320_c0_g1	2.0328	0.273591	2.91138	0.0939729	0.925131	0.999999
TRINITY_DN59327_c0_g1	9.68124	-0.557307	0.862542	-0.646121	0.518201	0.999999
TRINITY_DN59327_c0_g2	11.2105	-0.332676	1.54437	-0.215412	0.829446	0.999999
TRINITY_DN59329_c0_g1	29.3871	-0.402739	0.698266	-0.57677	0.564095	0.999999
TRINITY_DN5933_c0_g1	154.425	0.225758	0.129774	1.73962	0.0819258	0.999999
TRINITY_DN59334_c0_g1	1.19064	-0.880163	2.99236	-0.294136	0.768654	0.999999
TRINITY_DN5934_c0_g2	315.492	0.0138974	0.0815786	0.170356	0.86473	0.999999
TRINITY_DN59340_c0_g2	2.81525	0.633283	1.84801	0.342683	0.731837	0.999999
TRINITY_DN59341_c0_g1	10.9552	0.220458	1.00724	0.218872	0.826749	0.999999
TRINITY_DN59341_c0_g2	9.99483	-0.787439	1.04335	-0.754725	0.450414	0.999999
TRINITY_DN59347_c0_g1	6.55969	0.818268	1.08414	0.754763	0.450391	0.999999
TRINITY_DN59348_c0_g1	13.6131	0.483671	1.16946	0.413586	0.679177	0.999999
TRINITY_DN59349_c0_g1	4.96973	0.439472	2.28147	0.192627	0.847251	0.999999
TRINITY_DN5935_c0_g1	699.954	-0.255316	0.153729	-1.66082	0.0967489	0.999999
TRINITY_DN59350_c0_g1	5.2938	-0.951765	1.61918	-0.587808	0.556661	0.999999
TRINITY_DN59353_c0_g1	5.91151	0.516901	1.23107	0.419878	0.674574	0.999999
TRINITY_DN59354_c0_g1	0.39282	1.93545	3.00901	0.64322	0.520081	0.999999
TRINITY_DN5936_c0_g1	3.07216	0.181895	1.45689	0.124852	0.900641	0.999999
TRINITY_DN5936_c0_g2	357.213	0.00469144	0.0432413	0.108494	0.913603	0.999999
TRINITY_DN59364_c0_g1	0.610867	-2.19824	3.00595	-0.731299	0.464597	0.999999
TRINITY_DN59366_c0_g1	2.564	-0.757622	1.64916	-0.4594	0.645947	0.999999
TRINITY_DN59368_c0_g1	3.51226	-1.33769	2.49681	-0.535762	0.592123	0.999999
TRINITY_DN5937_c0_g1	90.7643	-0.0512949	0.152149	-0.337137	0.736014	0.999999
TRINITY_DN59371_c0_g1	11.8473	-22.8059	2.98013	-7.65266	NA	NA
TRINITY_DN5938_c0_g1	765.614	-0.0117011	0.105983	-0.110405	0.912088	0.999999
TRINITY_DN59382_c0_g1	7.07064	-0.937323	1.01772	-0.921002	0.357049	0.999999
TRINITY_DN59383_c0_g1	2.8166	4.92589	2.98752	1.64882	0.0991841	0.999999
TRINITY_DN59387_c0_g1	4.43598	-0.203976	2.76385	-0.0738015	0.941168	0.999999
TRINITY_DN5939_c0_g1	873.388	0.0250675	0.0821911	0.30499	0.760374	0.999999
TRINITY_DN59391_c0_g1	1.84873	-1.94079	2.97837	-0.651626	0.514642	0.999999
TRINITY_DN59392_c0_g2	4.89089	-3.4492	1.6624	-2.07483	0.0380027	0.999999
TRINITY_DN59394_c0_g1	12.0315	-0.0582084	1.44061	-0.0404053	0.96777	0.999999
TRINITY_DN59397_c0_g1	4.9305	0.24929	2.2974	0.108509	0.913592	0.999999
TRINITY_DN59399_c0_g1	6.62553	0.0985457	1.0031	0.0982407	0.921741	0.999999
TRINITY_DN594_c0_g1	25.3663	-0.0805496	0.256483	-0.314054	0.75348	0.999999
TRINITY_DN594_c0_g2	720.549	-0.0491411	0.0456446	-1.0766	0.281658	0.999999
TRINITY_DN594_c1_g1	344.359	-0.0114362	0.0475393	-0.240563	0.809894	0.999999
TRINITY_DN594_c3_g1	6.01394	0.323025	1.13515	0.284566	0.775977	0.999999
TRINITY_DN5940_c0_g1	349.508	0.0615626	0.0403952	1.52401	0.127506	0.999999
TRINITY_DN59401_c0_g1	9.03277	0.575915	0.92013	0.625907	0.531376	0.999999
TRINITY_DN59408_c0_g1	3.46469	-3.14728	2.96212	-1.06251	0.288004	0.999999
TRINITY_DN59408_c0_g2	3.78536	-0.638464	2.05666	-0.310437	0.756228	0.999999
TRINITY_DN5941_c0_g1	185.777	-0.300949	0.189317	-1.58965	0.111913	0.999999
TRINITY_DN5941_c1_g1	5.44308	0.475892	1.16086	0.409948	0.681844	0.999999
TRINITY_DN5941_c1_g2	11.1668	-0.354102	0.457576	-0.773864	0.439011	0.999999
TRINITY_DN5941_c1_g3	29.801	1.13502	0.454358	2.49806	0.0124875	0.999999
TRINITY_DN5941_c2_g1	170.875	-0.0124505	0.109333	-0.113877	0.909335	0.999999
TRINITY_DN5941_c3_g1	11.7222	-0.0218969	1.21433	-0.018032	0.985613	0.999999
TRINITY_DN5941_c4_g1	14.0717	-0.316345	1.38106	-0.229061	0.818822	0.999999
TRINITY_DN59413_c0_g1	14.3001	-0.287336	0.963653	-0.298174	0.765571	0.999999
TRINITY_DN59416_c0_g1	26.7774	-0.0608405	1.01974	-0.059663	0.952424	0.999999
TRINITY_DN59417_c0_g1	3.11758	-0.358119	2.23941	-0.159917	0.872947	0.999999
TRINITY_DN59417_c0_g2	12.7636	0.238001	1.08645	0.219063	0.826601	0.999999
TRINITY_DN5942_c0_g1	139.063	0.20661	0.172953	1.1946	0.232245	0.999999
TRINITY_DN59420_c0_g1	5.97455	3.34912	2.23242	1.50022	0.133556	0.999999
TRINITY_DN59421_c0_g1	0.424897	-1.90929	3.00816	-0.634703	0.525622	0.999999
TRINITY_DN59429_c1_g1	0.483603	-2.01061	3.00731	-0.668575	NA	NA
TRINITY_DN5943_c0_g1	3138.67	0.0325507	0.0460038	0.707566	0.479215	0.999999
TRINITY_DN59434_c0_g1	1.0981	-3.7068	2.98838	-1.24041	0.214826	0.999999
TRINITY_DN59436_c0_g1	4.25436	-0.466185	0.728756	-0.6397	0.522368	0.999999
TRINITY_DN59437_c0_g1	8.78137	0.303611	0.497872	0.609816	0.541983	0.999999
TRINITY_DN5944_c0_g1	204.907	-0.0128857	0.0762145	-0.169071	0.865741	0.999999
TRINITY_DN59441_c0_g1	3.73412	-0.403981	1.88512	-0.2143	0.830313	0.999999
TRINITY_DN59442_c0_g2	3.13843	-4.19	2.98657	-1.40295	0.160632	0.999999
TRINITY_DN59444_c0_g1	3.40498	-0.578094	2.5351	-0.228036	0.819619	0.999999
TRINITY_DN59445_c0_g1	3.99428	-5.48701	1.83653	-2.9877	0.00281082	0.762806
TRINITY_DN59445_c0_g2	4.00836	-5.56552	2.41218	-2.30726	0.0210404	0.999999
TRINITY_DN59447_c0_g1	4.80785	0.406966	1.7524	0.232233	0.816357	0.999999
TRINITY_DN5945_c0_g2	325.858	-0.0297465	0.0561132	-0.530116	0.596031	0.999999
TRINITY_DN59450_c0_g1	2.34072	-0.24982	2.98797	-0.0836086	NA	NA
TRINITY_DN59451_c0_g1	10.5374	-1.08655	1.25284	-0.867265	0.385797	0.999999
TRINITY_DN59453_c0_g1	6.32826	-0.701202	0.895253	-0.783244	0.433484	0.999999
TRINITY_DN59454_c0_g1	9.68876	1.75318	1.24176	1.41185	0.157994	0.999999
TRINITY_DN59459_c0_g1	4.70051	-1.06579	2.26879	-0.46976	0.638526	0.999999
TRINITY_DN5946_c0_g1	69.7611	-0.35565	0.240052	-1.48155	0.138459	0.999999
TRINITY_DN59465_c0_g1	6.19083	-0.536176	1.05987	-0.50589	0.612934	0.999999
TRINITY_DN59466_c0_g1	9.43625	-0.142923	0.82955	-0.17229	0.863209	0.999999
TRINITY_DN5947_c0_g1	303.31	0.0693069	0.133903	0.517589	0.604745	0.999999
TRINITY_DN5947_c0_g2	177.359	0.0830562	0.154526	0.537491	0.590929	0.999999
TRINITY_DN5947_c1_g1	97.101	-0.0108954	0.118871	-0.091658	0.92697	0.999999
TRINITY_DN5947_c3_g1	13.5564	0.55626	1.06115	0.524207	0.600134	0.999999
TRINITY_DN59471_c0_g2	13.1049	0.23369	1.08135	0.21611	0.828902	0.999999
TRINITY_DN59477_c0_g1	0.463231	-2.40793	3.00284	-0.801885	0.422619	0.999999
TRINITY_DN5948_c0_g1	1321.99	-0.0254863	0.0696718	-0.365805	0.71451	0.999999
TRINITY_DN59480_c0_g2	0	0	0	0	1	NA
TRINITY_DN59481_c0_g1	21.0691	0.196898	1.20827	0.162958	0.870551	0.999999
TRINITY_DN59482_c0_g1	4.58206	-0.713337	1.28438	-0.555394	0.578625	0.999999
TRINITY_DN59483_c0_g1	5.88597	0.708408	1.50109	0.471929	0.636977	0.999999
TRINITY_DN59487_c0_g2	7.58977	0.0144601	1.42949	0.0101155	0.991929	0.999999
TRINITY_DN59490_c0_g1	3.25214	-0.134206	2.53651	-0.0529095	0.957804	0.999999
TRINITY_DN59491_c0_g1	4.34729	-0.107846	1.90109	-0.0567284	0.954762	0.999999
TRINITY_DN59491_c1_g1	7.33705	1.13651	1.30729	0.869368	0.384646	0.999999
TRINITY_DN59492_c0_g1	1.14301	-3.70512	2.98822	-1.23991	0.215009	0.999999
TRINITY_DN59493_c0_g1	0.483603	-2.01061	3.00731	-0.668575	NA	NA
TRINITY_DN59495_c0_g1	0.540153	-0.696351	3.00691	-0.231583	0.816862	0.999999
TRINITY_DN59495_c1_g1	5.21348	-3.1271	1.78009	-1.75671	0.0789674	0.999999
TRINITY_DN59496_c0_g1	6.85749	0.312333	1.59847	0.195395	0.845084	0.999999
TRINITY_DN59498_c0_g1	1.16988	-0.254222	2.99197	-0.084968	NA	NA
TRINITY_DN595_c0_g1	270.122	0.0687256	0.0571452	1.20265	0.229112	0.999999
TRINITY_DN5950_c0_g1	502.076	-0.112653	0.0671	-1.67888	0.0931751	0.999999
TRINITY_DN59500_c0_g1	4.25765	0.438997	1.63719	0.26814	0.788591	0.999999
TRINITY_DN5951_c0_g1	8384.58	-0.0783079	0.111444	-0.702667	0.482263	0.999999
TRINITY_DN5951_c0_g2	0	0	0	0	1	NA
TRINITY_DN59515_c0_g1	3.63976	2.96378	2.80286	1.05741	0.290324	0.999999
TRINITY_DN59518_c0_g1	7.72593	0.0102051	1.24827	0.00817542	0.993477	0.999999
TRINITY_DN59518_c0_g2	6.66587	-0.422767	1.08441	-0.38986	0.69664	0.999999
TRINITY_DN59519_c0_g1	1.3404	-3.97492	2.98703	-1.33073	NA	NA
TRINITY_DN59519_c0_g2	4.46962	-0.298731	1.21105	-0.246671	0.805163	0.999999
TRINITY_DN5952_c0_g1	370.848	-0.0129996	0.0469018	-0.277167	0.781652	0.999999
TRINITY_DN5952_c1_g1	169.824	0.015353	0.0512398	0.299631	0.764459	0.999999
TRINITY_DN5952_c2_g1	79.3275	-0.0036915	0.113008	-0.0326658	0.973941	0.999999
TRINITY_DN5952_c3_g1	109.135	0.0345139	0.125109	0.275871	0.782647	0.999999
TRINITY_DN5952_c4_g1	69.8151	-0.0964107	0.227749	-0.423321	0.672061	0.999999
TRINITY_DN5952_c5_g1	35.0957	0.0983785	0.242158	0.406258	0.684553	0.999999
TRINITY_DN5952_c9_g1	3.42415	-3.93454	2.78583	-1.41234	0.157851	0.999999
TRINITY_DN59520_c0_g1	1.09447	-2.66769	3.00332	-0.888248	NA	NA
TRINITY_DN59524_c0_g1	0	0	0	0	1	NA
TRINITY_DN59527_c0_g1	5.62814	0.485894	1.14665	0.42375	0.671748	0.999999
TRINITY_DN59528_c0_g1	1.50474	-0.286954	2.98534	-0.0961212	0.923424	0.999999
TRINITY_DN5953_c0_g1	153.391	-0.0421693	0.0677218	-0.622684	0.533492	0.999999
TRINITY_DN5953_c2_g1	8.44945	1.11773	1.77641	0.629205	0.529215	0.999999
TRINITY_DN59530_c0_g1	7.37426	0.342269	0.324571	1.05453	0.291641	0.999999
TRINITY_DN59534_c0_g1	0	0	0	0	1	NA
TRINITY_DN59538_c0_g1	15.3457	-0.18585	1.02007	-0.182194	0.85543	0.999999
TRINITY_DN5954_c0_g1	1475.19	0.306851	0.198939	1.54244	0.122967	0.999999
TRINITY_DN59540_c0_g2	5.13156	-1.20466	1.69233	-0.711835	0.476567	0.999999
TRINITY_DN59543_c0_g1	3.93242	-2.57054	2.23203	-1.15166	0.249461	0.999999
TRINITY_DN59549_c0_g2	14.6481	0.13267	0.240952	0.550607	0.581903	0.999999
TRINITY_DN5955_c0_g1	292.837	0.0172303	0.0817826	0.210685	0.833133	0.999999
TRINITY_DN5955_c0_g2	9.38802	-0.612988	0.307626	-1.99264	0.0463009	0.999999
TRINITY_DN59552_c0_g2	13.6466	-0.122281	1.13735	-0.107514	0.914381	0.999999
TRINITY_DN59556_c0_g1	32.5601	0.280009	0.181885	1.53948	0.123687	0.999999
TRINITY_DN59556_c1_g1	1.23824	1.77924	2.98626	0.595809	0.551303	0.999999
TRINITY_DN59556_c4_g1	1.85281	-2.07808	2.52416	-0.823276	0.410351	0.999999
TRINITY_DN59559_c1_g1	2.26253	0.311879	2.92057	0.106787	NA	NA
TRINITY_DN5956_c0_g1	518.664	0.0568127	0.0635821	0.893532	0.371572	0.999999
TRINITY_DN5956_c1_g1	0.733523	-2.34377	3.00505	-0.779946	0.435423	0.999999
TRINITY_DN5956_c1_g2	37.05	0.0961116	0.171918	0.559055	0.576124	0.999999
TRINITY_DN5956_c2_g1	77.2016	-0.30486	0.17522	-1.73987	0.0818824	0.999999
TRINITY_DN5956_c2_g2	64.756	0.00202734	0.169736	0.0119441	0.99047	0.999999
TRINITY_DN59560_c1_g1	6.65322	0.24912	1.23963	0.200963	0.840727	0.999999
TRINITY_DN59561_c0_g1	68.1004	-0.343871	0.359944	-0.955345	0.339403	0.999999
TRINITY_DN59561_c0_g2	9.23269	-0.74966	0.706024	-1.06181	0.288324	0.999999
TRINITY_DN59561_c1_g1	8.00122	-0.142593	0.563423	-0.253083	0.800204	0.999999
TRINITY_DN59561_c2_g1	32.9991	-0.450777	0.286745	-1.57204	0.11594	0.999999
TRINITY_DN59564_c0_g1	3.81598	2.79301	2.46836	1.13152	0.257834	0.999999
TRINITY_DN59568_c0_g1	6.85926	-0.0549632	1.50672	-0.0364788	0.970901	0.999999
TRINITY_DN5957_c0_g1	359.284	-0.0816568	0.126689	-0.644544	0.519223	0.999999
TRINITY_DN59573_c0_g1	7.76611	-0.45291	1.14542	-0.395411	0.692539	0.999999
TRINITY_DN59578_c0_g3	3.99315	-4.39907	2.32351	-1.89329	0.0583196	0.999999
TRINITY_DN5958_c0_g1	250.785	0.0211863	0.0975086	0.217276	0.827993	0.999999
TRINITY_DN5958_c0_g2	9.61383	-0.835859	0.494944	-1.68879	0.0912589	0.999999
TRINITY_DN5958_c0_g3	13.7294	-0.870483	1.19303	-0.72964	0.46561	0.999999
TRINITY_DN59583_c0_g1	6.43482	-0.0330402	0.416586	-0.0793117	0.936785	0.999999
TRINITY_DN59584_c0_g1	0.8364	-2.35656	3.00441	-0.784366	0.432825	0.999999
TRINITY_DN59589_c1_g1	23.947	-1.08457	0.86363	-1.25582	0.20918	0.999999
TRINITY_DN5959_c0_g1	148.133	-0.0743205	0.155298	-0.478568	0.632246	0.999999
TRINITY_DN5959_c0_g2	17.3829	-0.220079	0.257648	-0.854185	0.393002	0.999999
TRINITY_DN5959_c1_g1	30.1338	-0.226862	0.42098	-0.53889	0.589963	0.999999
TRINITY_DN5959_c1_g2	70.4022	-0.217407	0.224865	-0.966834	0.333627	0.999999
TRINITY_DN5959_c2_g1	46.6436	-0.311619	0.224897	-1.38561	0.165866	0.999999
TRINITY_DN5959_c3_g1	25.0604	0.501567	0.534282	0.938768	0.34785	0.999999
TRINITY_DN5959_c4_g1	29.585	-0.47696	0.291669	-1.63528	0.101991	0.999999
TRINITY_DN5959_c4_g2	20.3172	0.55025	0.509665	1.07963	0.280307	0.999999
TRINITY_DN59592_c0_g1	3.71756	-5.34644	1.83532	-2.91309	0.00357877	0.842252
TRINITY_DN59594_c0_g1	0	0	0	0	1	NA
TRINITY_DN59596_c0_g1	7.63102	0.126927	1.63784	0.0774964	0.938229	0.999999
TRINITY_DN59596_c0_g2	56.4989	0.0654147	0.206184	0.317264	0.751043	0.999999
TRINITY_DN596_c0_g1	1611.89	0.0154297	0.0387338	0.398352	0.690371	0.999999
TRINITY_DN596_c1_g1	97.1097	0.105977	0.0896082	1.18267	0.23694	0.999999
TRINITY_DN596_c1_g2	1065.06	-0.110526	0.0672124	-1.64442	0.100089	0.999999
TRINITY_DN596_c1_g3	250.569	0.186047	0.116935	1.59103	0.111602	0.999999
TRINITY_DN596_c1_g4	8146.84	0.0567728	0.034581	1.64173	0.100645	0.999999
TRINITY_DN596_c10_g2	130.034	0.0817305	0.0849458	0.962149	0.335975	0.999999
TRINITY_DN596_c11_g1	237.741	-0.0410512	0.104028	-0.394615	0.693127	0.999999
TRINITY_DN596_c12_g1	141.793	-10.5139	0.486085	-21.6298	9.41908e-104	1.22102e-98
TRINITY_DN596_c13_g1	199.18	0.0848377	0.10327	0.821515	0.411353	0.999999
TRINITY_DN596_c14_g1	652.939	-0.0388037	0.0626885	-0.618992	0.535922	0.999999
TRINITY_DN596_c17_g1	50.5919	0.464294	0.313948	1.47889	0.13917	0.999999
TRINITY_DN596_c18_g1	97.9078	-0.125019	0.14601	-0.856236	0.391867	0.999999
TRINITY_DN596_c19_g1	13.9873	-0.285367	0.239425	-1.19189	0.233306	0.999999
TRINITY_DN596_c2_g1	986.334	-0.0259879	0.0704499	-0.368886	0.712213	0.999999
TRINITY_DN596_c20_g1	88.344	0.407822	0.143562	2.84073	0.00450097	0.917298
TRINITY_DN596_c21_g1	501.884	0.100832	0.0726111	1.38865	0.164939	0.999999
TRINITY_DN596_c22_g1	26.0502	-0.0595749	0.175162	-0.340112	0.733772	0.999999
TRINITY_DN596_c24_g1	1522.46	0.00106887	0.0614711	0.0173881	0.986127	0.999999
TRINITY_DN596_c3_g1	74.1364	-0.732189	0.544805	-1.34395	0.178966	0.999999
TRINITY_DN596_c3_g2	38473.3	0.0188259	0.0519981	0.36205	0.717314	0.999999
TRINITY_DN596_c4_g1	745.628	0.0365354	0.0384688	0.949742	0.342243	0.999999
TRINITY_DN596_c4_g2	313.395	-0.0653841	0.0663358	-0.985654	0.324303	0.999999
TRINITY_DN596_c5_g1	1156.47	-0.00798336	0.0667823	-0.119543	0.904845	0.999999
TRINITY_DN596_c6_g1	344.913	-0.0927472	0.0810248	-1.14468	0.252343	0.999999
TRINITY_DN596_c8_g1	216.697	-0.205608	0.221628	-0.927717	0.353554	0.999999
TRINITY_DN596_c9_g1	228.436	0.00806552	0.0886505	0.0909811	0.927508	0.999999
TRINITY_DN5960_c0_g1	82.378	0.406902	0.260645	1.56113	0.118492	0.999999
TRINITY_DN5960_c0_g2	108.649	0.343624	0.268491	1.27983	0.200604	0.999999
TRINITY_DN5960_c2_g1	202.592	-0.151095	0.15069	-1.00269	0.316012	0.999999
TRINITY_DN59605_c0_g1	3.92627	1.21034	2.25349	0.537095	0.591202	0.999999
TRINITY_DN59606_c0_g1	5.35622	-0.261019	1.30224	-0.200439	0.841138	0.999999
TRINITY_DN5961_c0_g2	86.9757	0.120276	0.0780468	1.54108	0.123298	0.999999
TRINITY_DN5961_c0_g3	158.825	0.0749473	0.13065	0.573648	0.566206	0.999999
TRINITY_DN59610_c0_g1	6.2932	0.583599	1.43531	0.4066	0.684301	0.999999
TRINITY_DN59611_c0_g1	3.97997	0.863829	1.84497	0.468208	0.639636	0.999999
TRINITY_DN59613_c0_g1	7.48148	0.284198	1.03424	0.27479	0.783478	0.999999
TRINITY_DN59613_c0_g2	8.167	3.64698	2.66522	1.36836	0.171199	0.999999
TRINITY_DN59614_c0_g2	4.92503	-0.427837	0.616462	-0.69402	0.487669	0.999999
TRINITY_DN59614_c0_g3	6.11039	0.26254	0.964318	0.272255	0.785426	0.999999
TRINITY_DN59619_c0_g1	21.2459	0.573454	0.321743	1.78234	0.0746941	0.999999
TRINITY_DN5962_c0_g1	55.9731	-0.130406	0.349284	-0.373352	0.708886	0.999999
TRINITY_DN5962_c0_g2	9.11189	-0.54541	0.481268	-1.13328	0.257099	0.999999
TRINITY_DN59622_c0_g1	6.03888	0.292172	0.950597	0.307356	0.758572	0.999999
TRINITY_DN59622_c0_g2	5.76129	1.00123	0.608707	1.64484	0.100003	0.999999
TRINITY_DN59623_c0_g2	17.9021	0.0914508	0.528279	0.173111	0.862564	0.999999
TRINITY_DN59625_c0_g2	4.66361	-0.00960072	1.76048	-0.00545347	0.995649	0.999999
TRINITY_DN59629_c0_g1	8.16449	0.994121	0.519935	1.91201	0.0558752	0.999999
TRINITY_DN5963_c0_g1	111.645	0.0100463	0.230081	0.0436641	0.965172	0.999999
TRINITY_DN59632_c0_g1	8.03186	0.058703	1.54395	0.0380212	0.969671	0.999999
TRINITY_DN59634_c0_g1	4.92646	1.99783	1.70293	1.17318	0.240725	0.999999
TRINITY_DN59634_c0_g2	6.55763	-0.532362	1.23505	-0.431045	0.666436	0.999999
TRINITY_DN59637_c0_g1	25.6409	-0.143139	0.516835	-0.276952	0.781817	0.999999
TRINITY_DN59638_c0_g1	5.07361	0.540998	0.579497	0.933565	0.350528	0.999999
TRINITY_DN5964_c0_g1	2169.05	-0.0509523	0.115493	-0.44117	0.65909	0.999999
TRINITY_DN5964_c1_g1	437.761	0.0514417	0.0693764	0.741487	0.458398	0.999999
TRINITY_DN5964_c2_g1	146.784	-0.0510636	0.0725369	-0.703967	0.481453	0.999999
TRINITY_DN5964_c2_g2	56.1056	0.00892703	0.183215	0.0487244	0.961139	0.999999
TRINITY_DN5964_c4_g1	24.6057	-0.0384644	0.258709	-0.148678	0.881808	0.999999
TRINITY_DN5964_c5_g1	172.359	0.0463862	0.127317	0.364337	0.715606	0.999999
TRINITY_DN5964_c6_g1	16.6026	-0.363709	1.30726	-0.278223	0.780841	0.999999
TRINITY_DN5964_c7_g1	12.8679	-0.269331	0.628045	-0.42884	0.668039	0.999999
TRINITY_DN5964_c8_g1	6.93767	-0.212724	0.451408	-0.471245	0.637466	0.999999
TRINITY_DN59640_c0_g2	12.8879	-0.0447467	0.258474	-0.173119	0.862558	0.999999
TRINITY_DN59640_c1_g1	21.6326	0.00420822	0.149457	0.0281568	0.977537	0.999999
TRINITY_DN59640_c1_g2	7.09127	-0.197791	0.495097	-0.3995	0.689525	0.999999
TRINITY_DN59640_c4_g1	13.5193	0.656703	1.51571	0.433265	0.664822	0.999999
TRINITY_DN59641_c0_g1	2.19251	-0.486681	1.83168	-0.265703	0.790468	0.999999
TRINITY_DN59644_c0_g1	10.2463	0.962563	1.2627	0.762305	0.445878	0.999999
TRINITY_DN59648_c0_g1	6.04917	-0.971641	2.2711	-0.427828	0.668776	0.999999
TRINITY_DN5965_c0_g1	117.284	-0.0189777	0.0658416	-0.288232	0.773169	0.999999
TRINITY_DN59653_c0_g1	3.84805	-3.14559	2.51912	-1.24869	0.21178	0.999999
TRINITY_DN59659_c0_g1	7.42421	-0.327044	0.818672	-0.399481	0.689539	0.999999
TRINITY_DN5966_c0_g1	46.9057	-0.138962	0.101576	-1.36806	0.171295	0.999999
TRINITY_DN59660_c0_g1	1.52063	-4.17691	2.98587	-1.3989	0.161844	0.999999
TRINITY_DN59664_c0_g1	6.65698	0.108927	1.23013	0.0885496	0.92944	0.999999
TRINITY_DN59664_c0_g2	101.006	0.55108	0.2119	2.60065	0.00930462	0.999999
TRINITY_DN59664_c1_g1	16.4754	0.292795	0.744016	0.393533	0.693926	0.999999
TRINITY_DN59664_c2_g1	32.6484	0.0571011	0.321632	0.177536	0.859088	0.999999
TRINITY_DN59664_c2_g2	23.4968	0.147721	0.190939	0.773658	0.439133	0.999999
TRINITY_DN59664_c2_g3	16.6933	0.0141046	0.199608	0.0706615	0.943667	0.999999
TRINITY_DN59664_c2_g4	6.1549	-3.20313	2.09027	-1.5324	0.125424	0.999999
TRINITY_DN59667_c0_g1	13.6626	-5.1022	1.00145	-5.09483	3.49046e-07	0.000303677
TRINITY_DN5967_c0_g1	154.397	0.116677	0.301137	0.387455	0.69842	0.999999
TRINITY_DN59677_c0_g1	2.53081	-2.18056	1.69984	-1.2828	0.199561	0.999999
TRINITY_DN5968_c0_g1	316.063	-0.00746833	0.0675723	-0.110524	0.911994	0.999999
TRINITY_DN59680_c0_g1	0.974888	2.73284	3.00321	0.909974	0.362836	0.999999
TRINITY_DN59680_c0_g2	0.967274	-3.52123	2.98978	-1.17776	0.238894	0.999999
TRINITY_DN59682_c0_g1	5.5591	-0.134226	1.75641	-0.076421	0.939084	0.999999
TRINITY_DN59684_c0_g2	7.39023	-0.410236	0.680639	-0.602723	0.546693	0.999999
TRINITY_DN59685_c0_g1	12.6315	-0.149751	0.358861	-0.417294	0.676463	0.999999
TRINITY_DN59686_c0_g1	50.0666	-0.314735	0.755081	-0.416823	0.676808	0.999999
TRINITY_DN59688_c0_g1	46.1715	-0.624364	0.776004	-0.804588	0.421057	0.999999
TRINITY_DN5969_c0_g1	198.087	0.0262531	0.0670217	0.39171	0.695273	0.999999
TRINITY_DN5969_c0_g2	5.66353	0.564578	0.778303	0.725396	0.468209	0.999999
TRINITY_DN59698_c0_g1	14.4076	0.217183	1.29472	0.167746	0.866783	0.999999
TRINITY_DN59699_c0_g1	1.63305	-4.08572	2.9871	-1.36779	NA	NA
TRINITY_DN597_c0_g1	372.899	0.199154	0.0601176	3.31273	0.0009239	0.382359
TRINITY_DN597_c0_g2	14.1564	-0.0384871	0.286485	-0.134343	0.893132	0.999999
TRINITY_DN5970_c0_g1	495.068	-0.074015	0.0614925	-1.20364	0.228727	0.999999
TRINITY_DN5970_c1_g1	2429.38	0.00957363	0.0339483	0.282006	0.777939	0.999999
TRINITY_DN5970_c2_g1	79.504	0.0718153	0.179436	0.400229	0.688988	0.999999
TRINITY_DN5970_c2_g2	13.8794	0.155437	0.199888	0.777623	0.436791	0.999999
TRINITY_DN5970_c2_g3	116.423	0.0707745	0.191374	0.369824	0.711514	0.999999
TRINITY_DN5970_c3_g1	208.947	-0.133263	0.149742	-0.889954	0.373491	0.999999
TRINITY_DN5970_c4_g1	33.6751	-0.0962917	0.158759	-0.606529	0.544164	0.999999
TRINITY_DN5970_c7_g1	3.82859	-0.388971	1.73384	-0.224341	0.822492	0.999999
TRINITY_DN59705_c0_g1	1.54979	-4.18991	2.98571	-1.40332	0.160521	0.999999
TRINITY_DN59706_c0_g1	0.738131	-2.35144	3.005	-0.78251	NA	NA
TRINITY_DN59707_c0_g1	3.04543	-1.82807	2.45346	-0.7451	0.456211	0.999999
TRINITY_DN59708_c0_g1	4.27538	0.179989	1.91085	0.0941929	0.924956	0.999999
TRINITY_DN5971_c0_g1	305.006	-0.0207583	0.119511	-0.173693	0.862107	0.999999
TRINITY_DN5971_c1_g1	93.3889	0.221596	0.304564	0.727585	0.466868	0.999999
TRINITY_DN5971_c1_g2	552.434	0.0212766	0.0516653	0.411817	0.680474	0.999999
TRINITY_DN5971_c2_g1	227.273	-0.11238	0.0930328	-1.20796	0.227062	0.999999
TRINITY_DN5971_c3_g2	74.4314	-0.115737	0.0936139	-1.23633	0.216338	0.999999
TRINITY_DN5971_c4_g1	48.129	0.231729	0.305176	0.759328	0.447656	0.999999
TRINITY_DN5971_c7_g1	26.3994	0.076417	0.24899	0.306907	0.758914	0.999999
TRINITY_DN59710_c0_g1	2.15793	-2.70708	2.9749	-0.909973	0.362837	0.999999
TRINITY_DN59712_c0_g1	9.93523	-0.799844	1.17372	-0.681463	0.495578	0.999999
TRINITY_DN59714_c0_g1	27.1329	0.136314	0.280927	0.485228	0.627515	0.999999
TRINITY_DN59714_c0_g3	8.30742	-0.235904	0.468975	-0.50302	0.614951	0.999999
TRINITY_DN59714_c0_g4	17.9566	-0.585909	0.228144	-2.56815	0.0102243	0.999999
TRINITY_DN59714_c0_g5	12.4641	-1.0821	1.13207	-0.955852	0.339147	0.999999
TRINITY_DN59714_c2_g1	4.2773	-0.284197	1.73567	-0.163739	0.869937	0.999999
TRINITY_DN59714_c3_g1	3.45914	-0.915858	0.689595	-1.32811	0.184142	0.999999
TRINITY_DN5972_c0_g1	155.312	-0.265608	0.147373	-1.80228	0.0715014	0.999999
TRINITY_DN59720_c0_g2	5.72953	1.56324	2.52182	0.619888	0.535331	0.999999
TRINITY_DN59721_c0_g1	1.16811	0.248364	2.98725	0.0831414	0.933739	0.999999
TRINITY_DN59728_c0_g1	7.05661	-0.803167	1.14255	-0.702963	0.482079	0.999999
TRINITY_DN59728_c0_g2	5.47112	-1.20871	1.62201	-0.745189	0.456157	0.999999
TRINITY_DN59729_c0_g1	1.75699	-0.736765	2.9895	-0.246451	NA	NA
TRINITY_DN5973_c0_g1	118.094	-0.256654	0.138111	-1.85832	0.0631232	0.999999
TRINITY_DN59733_c0_g1	1.90582	-2.27982	1.91012	-1.19355	0.232655	0.999999
TRINITY_DN59736_c0_g1	17.9541	2.6526	0.864957	3.06675	0.00216403	0.647875
TRINITY_DN59737_c0_g1	5.17875	-0.474974	2.28634	-0.207744	0.835429	0.999999
TRINITY_DN5974_c0_g1	123.134	0.0528523	0.0887698	0.595386	0.551585	0.999999
TRINITY_DN5974_c0_g2	230.593	-0.0558825	0.125538	-0.445144	0.656216	0.999999
TRINITY_DN59742_c0_g2	18.4395	-0.488313	0.762791	-0.640166	0.522065	0.999999
TRINITY_DN59746_c0_g1	2.36416	-4.56998	2.89044	-1.58107	0.113863	0.999999
TRINITY_DN59747_c0_g1	5.54328	0.488413	1.54993	0.315119	0.752672	0.999999
TRINITY_DN5975_c0_g1	2312.69	0.0150841	0.0328686	0.458921	0.646291	0.999999
TRINITY_DN59750_c0_g1	4.1837	-0.249656	1.01094	-0.246956	0.804943	0.999999
TRINITY_DN59751_c0_g1	12.9457	-0.607182	0.274624	-2.21095	0.027039	0.999999
TRINITY_DN59755_c0_g1	3.97967	-0.640617	1.73972	-0.368231	0.712701	0.999999
TRINITY_DN59759_c0_g1	30.472	-0.424855	0.313819	-1.35382	0.175793	0.999999
TRINITY_DN5976_c0_g1	304.339	0.0103598	0.0531546	0.194899	0.845472	0.999999
TRINITY_DN59760_c0_g1	2.52612	2.53831	2.97386	0.853541	0.39336	0.999999
TRINITY_DN59766_c0_g1	4.32766	-1.22329	1.58865	-0.770018	0.441289	0.999999
TRINITY_DN59767_c0_g1	4.48618	-0.876145	1.38405	-0.633032	0.526713	0.999999
TRINITY_DN59771_c0_g1	1.11992	-2.68555	3.00322	-0.894226	NA	NA
TRINITY_DN59773_c0_g1	0.412528	-1.6197	3.01444	-0.537313	0.591051	0.999999
TRINITY_DN59775_c0_g1	6.38223	-0.267876	1.55122	-0.172687	0.862897	0.999999
TRINITY_DN5978_c0_g1	116.84	-0.360814	0.272012	-1.32646	0.184686	0.999999
TRINITY_DN5978_c0_g2	281.831	-0.111804	0.145023	-0.77094	0.440742	0.999999
TRINITY_DN59782_c0_g1	1.44733	-1.80912	2.82458	-0.640491	0.521854	0.999999
TRINITY_DN59785_c0_g1	8.25772	0.218833	1.65223	0.132447	0.894631	0.999999
TRINITY_DN59788_c0_g1	6.50648	-0.390156	1.52686	-0.255528	0.798315	0.999999
TRINITY_DN5979_c0_g1	272.229	0.0222128	0.0504896	0.439948	0.659975	0.999999
TRINITY_DN59795_c0_g1	0.81449	-2.43154	3.00456	-0.809281	NA	NA
TRINITY_DN59796_c0_g1	10.9442	-0.125958	1.46457	-0.0860037	0.931464	0.999999
TRINITY_DN59797_c0_g1	3.377	-0.996125	1.05103	-0.947765	0.343249	0.999999
TRINITY_DN598_c0_g1	537.18	0.0139616	0.0684693	0.20391	0.838424	0.999999
TRINITY_DN5980_c0_g1	1146.19	0.0697748	0.0635551	1.09786	0.272265	0.999999
TRINITY_DN59801_c0_g1	0.457383	-1.70935	3.01336	-0.567258	0.570539	0.999999
TRINITY_DN59804_c0_g1	0.941754	-2.54795	3.00393	-0.848207	NA	NA
TRINITY_DN59806_c0_g1	10.4006	0.262045	1.19161	0.219908	0.825943	0.999999
TRINITY_DN5981_c0_g1	2112.55	0.00502289	0.029016	0.173107	0.862567	0.999999
TRINITY_DN59812_c0_g1	1.71036	3.23884	3.00117	1.07919	0.280502	0.999999
TRINITY_DN59817_c0_g1	9.63302	-0.453601	0.758081	-0.598355	0.549603	0.999999
TRINITY_DN5982_c0_g1	881.499	0.00226185	0.0269226	0.084013	0.933046	0.999999
TRINITY_DN59820_c0_g1	6.60806	-0.597721	0.951431	-0.628234	0.529851	0.999999
TRINITY_DN59822_c0_g1	8.1387	-2.17829	1.5739	-1.38401	0.166355	0.999999
TRINITY_DN59826_c0_g1	9.2378	-1.37538	1.62982	-0.843882	0.398735	0.999999
TRINITY_DN59827_c0_g1	19.7556	-0.570798	0.454172	-1.25679	0.20883	0.999999
TRINITY_DN5983_c0_g1	266.815	-0.0212572	0.0439307	-0.48388	0.628471	0.999999
TRINITY_DN5983_c0_g2	45.2296	-0.0798994	0.128472	-0.62192	0.533995	0.999999
TRINITY_DN5983_c0_g3	79.2919	0.0600254	0.101295	0.592579	0.553463	0.999999
TRINITY_DN5983_c1_g1	35.1938	-0.443766	0.532227	-0.833791	0.404399	0.999999
TRINITY_DN5983_c2_g1	18.7627	0.086311	0.22987	0.375477	0.707305	0.999999
TRINITY_DN5983_c3_g1	27.4775	0.113661	0.730581	0.155576	0.876367	0.999999
TRINITY_DN5983_c3_g2	40.7655	0.602489	0.283101	2.12818	0.0333224	0.999999
TRINITY_DN5983_c4_g1	27.3919	-0.208507	0.158683	-1.31399	0.188851	0.999999
TRINITY_DN5983_c6_g1	6.98953	0.104499	1.47729	0.0707372	0.943607	0.999999
TRINITY_DN5983_c8_g1	4.46553	-0.256339	1.19343	-0.214791	0.82993	0.999999
TRINITY_DN59831_c0_g1	14.662	-0.720023	1.29166	-0.55744	0.577227	0.999999
TRINITY_DN59831_c0_g2	15.4362	0.557199	0.635823	0.876343	0.380843	0.999999
TRINITY_DN59834_c0_g1	2.34166	-21.162	3.00015	-7.05366	NA	NA
TRINITY_DN59836_c0_g1	0	0	0	0	1	NA
TRINITY_DN59839_c0_g1	2.81223	-2.77787	2.21864	-1.25206	0.210548	0.999999
TRINITY_DN5984_c0_g1	0	0	0	0	1	NA
TRINITY_DN5984_c0_g2	227.63	-0.115896	0.0659837	-1.75643	0.0790145	0.999999
TRINITY_DN5984_c1_g1	3.75327	-1.92695	2.49484	-0.772376	0.439892	0.999999
TRINITY_DN5984_c1_g2	32.9913	0.372141	0.546493	0.680962	0.495895	0.999999
TRINITY_DN59840_c0_g1	18.3476	0.461433	0.869253	0.530839	0.595531	0.999999
TRINITY_DN59842_c1_g1	2.51517	-4.82468	2.98336	-1.6172	NA	NA
TRINITY_DN59843_c0_g1	1.83599	-0.907808	2.98948	-0.303668	NA	NA
TRINITY_DN59845_c0_g1	7.80936	0.505018	1.08388	0.465936	0.641262	0.999999
TRINITY_DN59845_c0_g2	24.0759	0.0282288	0.261783	0.107833	0.914128	0.999999
TRINITY_DN59848_c0_g1	11.2946	-0.014425	1.54299	-0.00934868	0.992541	0.999999
TRINITY_DN5985_c0_g1	384.06	-0.00618571	0.0558164	-0.110822	0.911757	0.999999
TRINITY_DN59850_c0_g1	6.24038	-5.01139	2.30645	-2.17277	0.0297976	0.999999
TRINITY_DN59851_c0_g1	6.97368	0.410888	1.75626	0.233956	0.815019	0.999999
TRINITY_DN59854_c0_g1	2.04902	-1.90297	2.97772	-0.639069	0.522778	0.999999
TRINITY_DN59858_c0_g1	5.54143	-0.0431711	2.27994	-0.0189352	0.984893	0.999999
TRINITY_DN59859_c0_g1	1.62831	3.09378	2.97856	1.03868	NA	NA
TRINITY_DN5986_c0_g1	96.3422	0.265033	0.10091	2.62644	0.00862832	0.999999
TRINITY_DN5986_c1_g1	10172.3	0.0708306	0.102143	0.693446	0.48803	0.999999
TRINITY_DN5986_c1_g2	201.695	-0.0174068	0.163275	-0.10661	0.915098	0.999999
TRINITY_DN5986_c1_g3	150.456	0.00965008	0.235637	0.0409531	0.967333	0.999999
TRINITY_DN5986_c2_g1	278.173	-0.0382827	0.0707226	-0.541308	0.588295	0.999999
TRINITY_DN5986_c4_g1	75.7792	-0.0792085	0.0746743	-1.06072	0.288817	0.999999
TRINITY_DN5986_c5_g1	7.88121	0.430854	1.00891	0.427051	0.669342	0.999999
TRINITY_DN5986_c7_g1	12.2499	-0.0119041	0.408788	-0.0291205	0.976768	0.999999
TRINITY_DN59862_c0_g1	3.71192	-0.0746904	2.07817	-0.0359404	0.97133	0.999999
TRINITY_DN59863_c0_g1	7.71151	0.547699	1.22468	0.447219	0.654717	0.999999
TRINITY_DN59864_c0_g1	7.06934	0.488696	1.61872	0.301902	0.762726	0.999999
TRINITY_DN59865_c0_g1	21.4288	-0.604978	0.68367	-0.884897	0.376212	0.999999
TRINITY_DN59866_c0_g1	3.99224	-0.425412	2.54464	-0.16718	0.867229	0.999999
TRINITY_DN59868_c0_g1	3.3745	-3.45036	2.50359	-1.37817	0.168152	0.999999
TRINITY_DN5987_c0_g1	1444.52	-0.0440885	0.0446619	-0.987161	0.323564	0.999999
TRINITY_DN5987_c0_g2	1732.37	-0.111461	0.0611268	-1.82344	0.0682362	0.999999
TRINITY_DN5987_c1_g1	176.161	-0.122794	0.117128	-1.04837	0.294466	0.999999
TRINITY_DN5987_c1_g2	385.957	-0.0998197	0.100856	-0.989724	0.322309	0.999999
TRINITY_DN59876_c0_g1	4.54002	-1.64575	1.85801	-0.885755	0.375749	0.999999
TRINITY_DN59877_c0_g1	7.34613	0.243264	1.32303	0.183869	0.854116	0.999999
TRINITY_DN5988_c0_g1	198.46	-0.0861415	0.0700909	-1.229	0.219073	0.999999
TRINITY_DN59880_c0_g1	3.47676	-3.29409	2.42868	-1.35633	0.174994	0.999999
TRINITY_DN5989_c0_g1	94.3555	-0.261748	0.139513	-1.87616	0.0606329	0.999999
TRINITY_DN59898_c0_g1	63.1268	-0.128058	0.195976	-0.653438	0.513474	0.999999
TRINITY_DN59898_c1_g1	18.0737	0.577963	0.683116	0.846069	0.397514	0.999999
TRINITY_DN59898_c2_g1	34.38	0.183272	0.294404	0.622519	0.5336	0.999999
TRINITY_DN59898_c4_g1	2.69877	0.169969	2.91089	0.058391	0.953437	0.999999
TRINITY_DN599_c0_g1	359.622	-0.0345762	0.0548213	-0.630706	0.528233	0.999999
TRINITY_DN5990_c0_g1	80.8777	0.0433652	0.214815	0.201872	0.840017	0.999999
TRINITY_DN59900_c0_g1	7.339	-0.445422	0.484145	-0.92002	0.357563	0.999999
TRINITY_DN59905_c0_g1	7.22175	1.0227	1.00454	1.01807	0.308642	0.999999
TRINITY_DN59906_c0_g1	13.5741	0.255812	0.442559	0.578029	0.563245	0.999999
TRINITY_DN59907_c0_g1	7.52073	-0.00620618	1.89412	-0.00327655	0.997386	0.999999
TRINITY_DN59909_c0_g1	14.8085	-0.226426	1.08646	-0.208407	0.834911	0.999999
TRINITY_DN5991_c0_g1	4145.44	0.0947763	0.149094	0.63568	0.524985	0.999999
TRINITY_DN5991_c0_g2	18326.4	-0.172728	0.249061	-0.693518	0.487985	0.999999
TRINITY_DN59913_c0_g1	4.74923	-0.30589	1.29862	-0.235551	0.813781	0.999999
TRINITY_DN59915_c0_g1	4.17401	-1.41584	1.82185	-0.777141	0.437076	0.999999
TRINITY_DN59918_c0_g1	6.6192	1.22791	1.05717	1.1615	0.245438	0.999999
TRINITY_DN59918_c1_g1	0	0	0	0	1	NA
TRINITY_DN5992_c0_g1	187.038	0.0810423	0.0898536	0.901936	0.367091	0.999999
TRINITY_DN59921_c0_g1	15.3482	0.0930683	0.274401	0.339169	0.734482	0.999999
TRINITY_DN59926_c0_g1	61.207	0.0587855	0.328161	0.179136	0.857831	0.999999
TRINITY_DN59927_c0_g1	6.96739	0.11768	0.763876	0.154056	0.877565	0.999999
TRINITY_DN5993_c0_g1	20.6409	0.14848	0.278734	0.532694	0.594246	0.999999
TRINITY_DN5993_c1_g1	5.14312	-1.50928	1.36693	-1.10414	0.269532	0.999999
TRINITY_DN5993_c1_g2	7.20292	-0.254024	1.75197	-0.144994	0.884716	0.999999
TRINITY_DN5993_c2_g1	389.981	-0.0331822	0.0771966	-0.42984	0.667312	0.999999
TRINITY_DN5993_c2_g2	241.269	0.0568496	0.0459091	1.23831	0.215602	0.999999
TRINITY_DN5993_c2_g4	14.488	0.057061	0.187791	0.303853	0.76124	0.999999
TRINITY_DN5993_c3_g1	11.3348	-0.535127	0.71416	-0.74931	0.45367	0.999999
TRINITY_DN59933_c0_g1	2.49998	-4.89118	2.98327	-1.63954	0.101102	0.999999
TRINITY_DN59936_c0_g1	2.20162	-0.709844	2.52664	-0.280944	0.778753	0.999999
TRINITY_DN59937_c0_g1	5.64983	-0.688434	2.25266	-0.30561	0.759902	0.999999
TRINITY_DN5994_c1_g1	3400.54	0.0215197	0.0408933	0.526241	0.598721	0.999999
TRINITY_DN5994_c1_g2	32.3454	-0.132188	0.464525	-0.284566	0.775977	0.999999
TRINITY_DN5994_c1_g3	0.585414	-2.16394	3.00618	-0.71983	NA	NA
TRINITY_DN5994_c1_g4	6.2112	-0.511619	1.75494	-0.291531	0.770645	0.999999
TRINITY_DN59940_c0_g1	0	0	0	0	1	NA
TRINITY_DN59942_c0_g1	12.8682	-0.333117	0.203508	-1.63687	0.101657	0.999999
TRINITY_DN59945_c0_g1	20.9225	-0.469642	0.799227	-0.587621	0.556787	0.999999
TRINITY_DN59946_c0_g1	8.09793	-0.195168	1.77604	-0.109889	0.912497	0.999999
TRINITY_DN59949_c0_g1	7.22775	-0.0214262	0.565049	-0.0379192	0.969752	0.999999
TRINITY_DN5995_c0_g1	4.08189	-0.175256	0.655172	-0.267496	0.789088	0.999999
TRINITY_DN5995_c0_g2	174.305	0.142048	0.0997477	1.42407	0.154427	0.999999
TRINITY_DN5996_c0_g2	402.213	0.214798	0.12523	1.71523	0.086303	0.999999
TRINITY_DN59967_c0_g1	10.0185	-0.471783	1.49367	-0.315855	0.752112	0.999999
TRINITY_DN5997_c0_g1	55.36	-0.0213279	0.110984	-0.192171	0.847608	0.999999
TRINITY_DN59972_c1_g1	2.99439	-0.175631	1.87748	-0.0935464	0.925469	0.999999
TRINITY_DN59977_c0_g1	6.03489	0.220935	1.15725	0.190913	0.848594	0.999999
TRINITY_DN5998_c0_g1	535.312	0.0146914	0.0450515	0.326102	0.744347	0.999999
TRINITY_DN5998_c0_g2	6.851	-0.340853	0.471773	-0.722492	0.469992	0.999999
TRINITY_DN59980_c0_g1	19.3893	0.465003	0.393932	1.18041	0.237835	0.999999
TRINITY_DN59981_c0_g1	5.60021	-1.67578	2.03293	-0.824315	0.40976	0.999999
TRINITY_DN59985_c0_g1	7.158	0.287943	1.42752	0.201708	0.840145	0.999999
TRINITY_DN59986_c0_g1	2.09317	-0.265782	2.54874	-0.10428	NA	NA
TRINITY_DN5999_c0_g1	100.621	0.0871917	0.0794182	1.09788	0.272256	0.999999
TRINITY_DN59996_c0_g1	19.6494	0.124446	0.604512	0.205862	0.836899	0.999999
TRINITY_DN6_c0_g1	3010.05	0.0188042	0.0681797	0.275804	0.782699	0.999999
TRINITY_DN60_c0_g1	917.354	0.0116016	0.154734	0.0749778	0.940232	0.999999
TRINITY_DN60_c0_g2	510.702	0.0249523	0.137981	0.180839	0.856494	0.999999
TRINITY_DN600_c0_g1	920.392	-0.057445	0.0531806	-1.08019	0.280059	0.999999
TRINITY_DN6000_c0_g1	270.192	-0.104888	0.0733695	-1.42958	0.152838	0.999999
TRINITY_DN6000_c1_g1	1313.73	0.0623892	0.0367071	1.69965	0.0891968	0.999999
TRINITY_DN6000_c2_g1	728.609	0.0287397	0.059261	0.484968	0.627699	0.999999
TRINITY_DN6000_c2_g2	10.4452	-0.529019	0.607059	-0.871446	0.383511	0.999999
TRINITY_DN6000_c2_g3	3.7193	0.863865	0.658323	1.31222	0.189446	0.999999
TRINITY_DN6000_c3_g1	83.9031	0.161473	0.108807	1.48403	0.1378	0.999999
TRINITY_DN60004_c0_g2	8.87931	1.64398	1.12296	1.46397	0.143203	0.999999
TRINITY_DN60008_c0_g1	3.45737	-0.767442	0.771549	-0.994677	0.319893	0.999999
TRINITY_DN6001_c0_g1	205.316	0.0640555	0.11254	0.569182	0.569233	0.999999
TRINITY_DN60011_c0_g1	1.84446	-2.9112	2.97737	-0.977776	0.328185	0.999999
TRINITY_DN60013_c0_g1	5.42893	-1.33409	2.21573	-0.602099	0.547108	0.999999
TRINITY_DN60018_c0_g1	4.72379	-0.777145	1.86683	-0.416291	0.677197	0.999999
TRINITY_DN6002_c0_g1	483.67	0.0514814	0.0518186	0.993492	0.32047	0.999999
TRINITY_DN60021_c0_g1	2.25656	-4.5792	2.98475	-1.5342	NA	NA
TRINITY_DN60025_c0_g1	3.30687	-0.427509	1.72081	-0.248435	0.803798	0.999999
TRINITY_DN60029_c0_g1	1.404	-0.249965	2.99062	-0.083583	NA	NA
TRINITY_DN6003_c0_g1	3054.61	0.0142562	0.040842	0.349058	0.727046	0.999999
TRINITY_DN60031_c0_g1	5.88566	-0.617561	1.61611	-0.382128	0.702367	0.999999
TRINITY_DN60032_c0_g1	0	0	0	0	1	NA
TRINITY_DN60033_c0_g1	142.914	0.142402	0.139643	1.01976	0.307844	0.999999
TRINITY_DN60035_c0_g1	1.87661	-0.788061	2.88111	-0.273527	0.784448	0.999999
TRINITY_DN60037_c0_g1	9.48012	-1.9531	1.3093	-1.49171	0.135775	0.999999
TRINITY_DN60038_c0_g1	7.0463	0.984658	2.078	0.473849	0.635608	0.999999
TRINITY_DN6004_c0_g1	28.8099	0.151584	0.276921	0.547389	0.584112	0.999999
TRINITY_DN6004_c0_g2	16.1072	0.174518	0.393791	0.443175	0.657639	0.999999
TRINITY_DN6004_c0_g3	12.2764	0.368867	0.414064	0.890846	0.373012	0.999999
TRINITY_DN60040_c0_g1	3.57491	-2.8555	2.96656	-0.962565	NA	NA
TRINITY_DN60043_c0_g2	8.44541	-0.0425979	1.77928	-0.0239411	0.9809	0.999999
TRINITY_DN60045_c0_g1	4.47974	-1.16409	1.36089	-0.855385	0.392338	0.999999
TRINITY_DN60045_c0_g2	5.40156	-0.814238	0.614379	-1.3253	0.185071	0.999999
TRINITY_DN60047_c0_g1	5.29867	-0.901178	2.52019	-0.357584	0.720655	0.999999
TRINITY_DN6005_c0_g1	53.2929	0.0625839	0.195208	0.320601	0.748513	0.999999
TRINITY_DN60050_c0_g1	14.8709	1.07335	1.11452	0.96306	0.335517	0.999999
TRINITY_DN60052_c0_g1	1.18013	-3.76419	2.98842	-1.25959	NA	NA
TRINITY_DN6006_c0_g1	362.867	-0.0246235	0.0586244	-0.420022	0.674469	0.999999
TRINITY_DN60063_c0_g1	6.86301	-0.42133	1.33414	-0.315806	0.75215	0.999999
TRINITY_DN60064_c0_g1	0	0	0	0	1	NA
TRINITY_DN6007_c0_g1	1167.44	0.00584828	0.0462489	0.126452	0.899374	0.999999
TRINITY_DN60073_c0_g1	15.4288	-1.32195	1.29824	-1.01826	0.308553	0.999999
TRINITY_DN60076_c0_g1	5.15085	0.671104	0.90195	0.744059	0.456841	0.999999
TRINITY_DN60078_c0_g1	3.60758	0.450479	1.89313	0.237955	0.811916	0.999999
TRINITY_DN6008_c0_g1	32.7194	-0.0789705	0.244199	-0.323385	0.746403	0.999999
TRINITY_DN6008_c0_g2	200.463	0.0437371	0.169318	0.258313	0.796165	0.999999
TRINITY_DN6008_c0_g3	50.6744	0.00734191	0.094024	0.0780855	0.93776	0.999999
TRINITY_DN6008_c1_g1	49.4228	0.158186	0.282708	0.559537	0.575796	0.999999
TRINITY_DN6008_c2_g1	2.37867	-4.71561	2.98412	-1.58023	NA	NA
TRINITY_DN6008_c3_g1	10.8131	-0.368816	0.28259	-1.30513	0.191849	0.999999
TRINITY_DN6008_c4_g1	13.6285	0.252625	0.742962	0.340025	0.733838	0.999999
TRINITY_DN6008_c5_g1	6.87056	-0.56184	0.927901	-0.605495	0.54485	0.999999
TRINITY_DN6008_c6_g1	5.82102	0.029162	2.05668	0.0141792	0.988687	0.999999
TRINITY_DN60080_c0_g1	3.60348	-0.299461	0.45067	-0.66448	0.506383	0.999999
TRINITY_DN60084_c0_g1	5.43336	2.76551	1.97584	1.39966	0.161615	0.999999
TRINITY_DN60087_c0_g1	7.4113	0.647839	1.24207	0.521579	0.601963	0.999999
TRINITY_DN6009_c0_g1	59.8798	-0.0301833	0.129565	-0.232959	0.815793	0.999999
TRINITY_DN6009_c0_g2	0	0	0	0	1	NA
TRINITY_DN60091_c0_g1	3.82321	-0.653388	2.46896	-0.264641	0.791286	0.999999
TRINITY_DN60093_c0_g1	5.5335	-0.833266	1.74689	-0.476999	0.633363	0.999999
TRINITY_DN60096_c0_g1	9.29869	2.19297	1.14496	1.91532	0.0554512	0.999999
TRINITY_DN601_c0_g1	714.241	0.0218295	0.0392992	0.555468	0.578575	0.999999
TRINITY_DN601_c1_g1	2807.8	0.034311	0.0631631	0.543212	0.586984	0.999999
TRINITY_DN601_c11_g1	1152.62	0.0233216	0.028542	0.817098	0.413873	0.999999
TRINITY_DN601_c12_g1	77.7343	-0.264087	0.185802	-1.42134	0.155219	0.999999
TRINITY_DN601_c13_g1	40.7254	-0.0438609	0.193079	-0.227165	0.820296	0.999999
TRINITY_DN601_c14_g1	36.4499	-0.218584	0.432638	-0.505235	0.613394	0.999999
TRINITY_DN601_c2_g1	964.54	-0.081223	0.0575515	-1.41131	0.158153	0.999999
TRINITY_DN601_c4_g1	91.831	0.107884	0.139267	0.774652	0.438545	0.999999
TRINITY_DN601_c7_g1	9.2528	-0.223134	0.30818	-0.724037	0.469043	0.999999
TRINITY_DN601_c8_g1	159.689	-0.221539	0.259778	-0.852802	0.393769	0.999999
TRINITY_DN601_c9_g1	4.92474	1.54095	2.53307	0.608333	0.542967	0.999999
TRINITY_DN6010_c0_g1	238.992	-0.0805023	0.0554513	-1.45177	0.146567	0.999999
TRINITY_DN60100_c0_g1	5.06852	0.375981	1.18687	0.316782	0.751409	0.999999
TRINITY_DN60104_c0_g1	1.31637	-0.87714	1.416	-0.61945	0.53562	0.999999
TRINITY_DN60106_c0_g2	8.91776	0.54524	1.91875	0.284164	0.776285	0.999999
TRINITY_DN60109_c0_g1	16.6602	-0.505785	0.858271	-0.589307	0.555656	0.999999
TRINITY_DN6011_c0_g1	170.034	0.234886	0.103009	2.28025	0.0225927	0.999999
TRINITY_DN60117_c0_g1	12.2426	-0.0414575	0.222224	-0.186557	0.852008	0.999999
TRINITY_DN60119_c0_g1	6.1845	0.172871	0.826434	0.209177	0.83431	0.999999
TRINITY_DN6012_c0_g1	262.934	-0.0115938	0.0795444	-0.145752	0.884117	0.999999
TRINITY_DN6012_c0_g2	42.0714	0.0488234	0.136427	0.357872	0.720439	0.999999
TRINITY_DN6012_c1_g1	0.842863	-1.33868	2.98833	-0.447967	0.654177	0.999999
TRINITY_DN60121_c0_g2	17.1862	0.50216	0.840774	0.59726	0.550334	0.999999
TRINITY_DN6013_c0_g1	241.27	-0.0631023	0.0840432	-0.750832	0.452754	0.999999
TRINITY_DN60132_c0_g1	4.10368	1.1429	2.18029	0.524199	0.60014	0.999999
TRINITY_DN60134_c0_g1	5.59947	0.161866	1.72171	0.0940146	0.925098	0.999999
TRINITY_DN60136_c0_g1	20.3183	0.0801782	0.381406	0.210218	0.833498	0.999999
TRINITY_DN60137_c0_g1	1.30647	-1.35978	2.7635	-0.492049	0.622684	0.999999
TRINITY_DN6014_c0_g1	198.925	-0.029701	0.105563	-0.281359	0.778435	0.999999
TRINITY_DN6014_c0_g2	49.395	0.340952	0.168415	2.02447	0.0429217	0.999999
TRINITY_DN60140_c0_g1	3.87818	-0.663582	1.18247	-0.561182	0.574673	0.999999
TRINITY_DN60141_c0_g1	10.8935	0.903604	0.904624	0.998873	0.317856	0.999999
TRINITY_DN60144_c0_g1	4.55531	-0.294654	2.07344	-0.142109	0.886994	0.999999
TRINITY_DN60145_c0_g1	7.38216	0.0351264	1.89408	0.0185453	0.985204	0.999999
TRINITY_DN60147_c0_g1	14.721	0.321862	1.03102	0.312178	0.754905	0.999999
TRINITY_DN6015_c0_g1	835.095	0.0687797	0.0930708	0.739005	0.459904	0.999999
TRINITY_DN60150_c0_g1	13.3185	-0.0332046	0.890038	-0.037307	0.97024	0.999999
TRINITY_DN60154_c0_g1	0.509056	-2.05166	3.00699	-0.682298	NA	NA
TRINITY_DN60155_c0_g1	5.72836	0.175406	1.75809	0.0997712	0.920526	0.999999
TRINITY_DN6016_c0_g1	739.307	-0.0156963	0.0458787	-0.342125	0.732257	0.999999
TRINITY_DN60160_c0_g1	10.6068	0.210098	0.324208	0.648034	0.516963	0.999999
TRINITY_DN60162_c0_g1	1.51018	2.20457	2.98399	0.738797	0.46003	0.999999
TRINITY_DN60166_c0_g1	4.40667	-1.8512	0.947029	-1.95474	0.0506137	0.999999
TRINITY_DN6017_c0_g1	423.96	-0.0928666	0.0741469	-1.25247	0.2104	0.999999
TRINITY_DN60171_c0_g2	5.57104	0.730874	0.878736	0.831733	0.40556	0.999999
TRINITY_DN60173_c0_g1	2.58796	-21.3049	3.00006	-7.10149	1.23423e-12	2.16213e-09
TRINITY_DN60174_c0_g2	0	0	0	0	1	NA
TRINITY_DN60178_c0_g1	10.1832	-0.32983	0.990763	-0.332905	0.739206	0.999999
TRINITY_DN6018_c0_g1	160.995	-0.153463	0.20716	-0.740795	0.458818	0.999999
TRINITY_DN60180_c0_g1	2.27427	-0.194236	1.2921	-0.150326	0.880507	0.999999
TRINITY_DN60182_c0_g1	8.49129	-0.489329	0.947668	-0.516351	0.605609	0.999999
TRINITY_DN60183_c0_g1	2.66541	-2.52034	2.96612	-0.849708	NA	NA
TRINITY_DN60185_c0_g1	1.62959	-0.0311865	2.20415	-0.014149	0.988711	0.999999
TRINITY_DN60187_c0_g1	554.556	-0.0561028	0.046003	-1.21954	0.222638	0.999999
TRINITY_DN60187_c1_g1	5.29748	0.872917	1.19283	0.731806	0.464287	0.999999
TRINITY_DN60187_c2_g1	6.28821	-1.37258	1.04869	-1.30885	0.190585	0.999999
TRINITY_DN6019_c0_g1	91.7623	0.0488609	0.076913	0.635275	0.525249	0.999999
TRINITY_DN60193_c0_g1	2.45827	-1.74258	1.00767	-1.72932	0.0837512	0.999999
TRINITY_DN60194_c0_g2	8.19555	0.887751	1.53377	0.578804	0.562722	0.999999
TRINITY_DN60197_c0_g1	2.64797	-1.60851	2.23047	-0.721154	0.470815	0.999999
TRINITY_DN60199_c0_g2	1.97967	-0.106103	2.6037	-0.040751	0.967494	0.999999
TRINITY_DN602_c0_g1	1485.12	0.0189169	0.0397066	0.476417	0.633777	0.999999
TRINITY_DN6020_c0_g1	128.616	-0.176032	0.22992	-0.765623	0.443901	0.999999
TRINITY_DN6020_c0_g2	116.712	-0.31148	0.236862	-1.31503	0.188501	0.999999
TRINITY_DN6020_c2_g1	2.27951	-2.83118	2.5472	-1.11149	0.266359	0.999999
TRINITY_DN60201_c0_g1	1.92937	-2.41332	2.97437	-0.811371	0.417152	0.999999
TRINITY_DN60203_c0_g1	3.72247	-0.0218816	0.949284	-0.0230506	0.98161	0.999999
TRINITY_DN6021_c0_g1	148.467	-0.0306687	0.129326	-0.237143	0.812546	0.999999
TRINITY_DN60211_c0_g1	2.45655	0.611035	1.83845	0.332364	0.739615	0.999999
TRINITY_DN60219_c0_g1	5.67724	-0.739512	1.71535	-0.431114	0.666386	0.999999
TRINITY_DN6022_c0_g1	1414.64	-0.00694899	0.0474183	-0.146547	0.88349	0.999999
TRINITY_DN60222_c0_g2	0.763715	0.251547	2.99273	0.0840526	0.933015	0.999999
TRINITY_DN60225_c0_g1	4.92968	1.17637	1.8898	0.622485	0.533623	0.999999
TRINITY_DN6023_c0_g1	184.636	0.0716053	0.0791845	0.904284	0.365845	0.999999
TRINITY_DN6023_c1_g1	15.3235	0.0161079	0.201951	0.0797614	0.936427	0.999999
TRINITY_DN60230_c0_g1	6.67823	0.552994	1.07804	0.512962	0.607978	0.999999
TRINITY_DN60232_c0_g1	0.515411	2.17005	3.00683	0.721708	0.470474	0.999999
TRINITY_DN60235_c0_g1	1.22074	-3.80071	2.98764	-1.27214	NA	NA
TRINITY_DN6024_c0_g1	727.11	-0.0164283	0.0636054	-0.258285	0.796187	0.999999
TRINITY_DN60245_c0_g1	3.55383	-3.37277	2.21633	-1.52178	0.128063	0.999999
TRINITY_DN60248_c0_g1	4.87596	-0.13087	1.00552	-0.130151	0.896447	0.999999
TRINITY_DN60249_c0_g1	10.4054	-0.593524	1.25951	-0.471235	0.637473	0.999999
TRINITY_DN6025_c0_g1	3921.24	0.0435281	0.0712463	0.610953	0.541231	0.999999
TRINITY_DN60256_c1_g1	4.55006	0.786203	1.89683	0.414482	0.678522	0.999999
TRINITY_DN6026_c0_g1	168.871	0.0877339	0.112173	0.78213	0.434138	0.999999
TRINITY_DN60262_c0_g1	1.15819	-0.907691	2.98636	-0.303945	0.76117	0.999999
TRINITY_DN60264_c0_g1	7.50009	0.8113	1.51754	0.534616	0.592915	0.999999
TRINITY_DN60266_c0_g1	9.29309	-0.382496	1.23753	-0.309079	0.757261	0.999999
TRINITY_DN60266_c0_g2	9.05527	0.588893	1.92199	0.306398	0.759302	0.999999
TRINITY_DN60268_c0_g1	19.2311	0.829853	0.368995	2.24895	0.0245156	0.999999
TRINITY_DN60269_c0_g1	10.1234	0.342129	1.54854	0.220937	0.825141	0.999999
TRINITY_DN6027_c0_g1	93.0966	-0.190563	0.0956518	-1.99225	0.0463433	0.999999
TRINITY_DN60270_c0_g1	3.8547	-0.682744	1.47428	-0.463102	0.643291	0.999999
TRINITY_DN60271_c0_g1	1.2812	-3.92564	2.98705	-1.31422	0.188772	0.999999
TRINITY_DN60276_c0_g1	1.33519	3.79025	2.99188	1.26685	0.205211	0.999999
TRINITY_DN60277_c0_g1	1.35171	-2.61858	2.97468	-0.880292	NA	NA
TRINITY_DN60277_c0_g2	4.14899	0.583659	1.09129	0.534834	0.592765	0.999999
TRINITY_DN60278_c0_g1	11.2174	-0.801855	1.05952	-0.756813	0.449162	0.999999
TRINITY_DN60278_c0_g2	6.6428	-0.405981	0.312724	-1.29821	0.194216	0.999999
TRINITY_DN6028_c0_g1	1762.73	-0.0333022	0.0437504	-0.761188	0.446545	0.999999
TRINITY_DN60281_c0_g1	7.64577	-0.190494	0.896286	-0.212538	0.831688	0.999999
TRINITY_DN60282_c0_g1	12.7861	0.697305	0.898681	0.775921	0.437796	0.999999
TRINITY_DN60286_c0_g1	1.31156	-1.75398	2.97842	-0.588897	0.55593	0.999999
TRINITY_DN60287_c0_g1	1.00712	-2.61005	2.69896	-0.967059	0.333515	0.999999
TRINITY_DN60288_c0_g1	1.45081	-2.88589	3.00201	-0.961318	NA	NA
TRINITY_DN6029_c0_g1	88.9159	-0.325729	0.20635	-1.57853	0.114445	0.999999
TRINITY_DN60290_c0_g1	5.39646	-1.24704	1.36061	-0.916531	0.359389	0.999999
TRINITY_DN60290_c0_g2	3.84756	-0.744942	1.33576	-0.557689	0.577057	0.999999
TRINITY_DN60292_c0_g1	0.992659	-2.58999	3.00371	-0.862264	NA	NA
TRINITY_DN60294_c0_g1	10.2328	0.385689	0.594285	0.648997	0.51634	0.999999
TRINITY_DN60294_c0_g2	16.9832	-0.202001	0.268894	-0.751228	0.452515	0.999999
TRINITY_DN60295_c0_g1	7.82107	1.35315	1.25876	1.07499	0.28238	0.999999
TRINITY_DN60295_c0_g2	4.77858	-0.595583	2.53692	-0.234766	NA	NA
TRINITY_DN60295_c0_g3	4.98154	0.536757	1.2422	0.432103	0.665667	0.999999
TRINITY_DN60296_c0_g1	2.09515	-0.946381	1.7924	-0.527996	0.597502	0.999999
TRINITY_DN60297_c0_g1	7.20345	-0.0739254	1.23266	-0.0599722	0.952178	0.999999
TRINITY_DN603_c0_g1	1072.01	-0.033153	0.0559923	-0.592098	0.553785	0.999999
TRINITY_DN603_c1_g1	157.02	-0.0463159	0.0708497	-0.65372	0.513292	0.999999
TRINITY_DN603_c1_g2	1533.67	-0.0715343	0.077814	-0.919299	0.357939	0.999999
TRINITY_DN603_c2_g1	268.484	-0.00703597	0.217568	-0.0323391	0.974202	0.999999
TRINITY_DN6030_c0_g1	112.378	0.122394	0.102656	1.19227	0.233154	0.999999
TRINITY_DN6030_c0_g2	30.1606	0.0286993	0.134513	0.213358	0.831048	0.999999
TRINITY_DN6030_c1_g1	28.5615	-0.385779	0.301903	-1.27783	0.201311	0.999999
TRINITY_DN6030_c1_g2	21.1627	-0.698797	0.783737	-0.891621	0.372596	0.999999
TRINITY_DN6030_c3_g1	5.89979	1.42958	0.613818	2.329	0.0198591	0.999999
TRINITY_DN60300_c0_g1	2.98751	0.0449689	1.57138	0.0286176	0.97717	0.999999
TRINITY_DN60301_c0_g1	9.25356	0.240924	0.51014	0.472271	0.636733	0.999999
TRINITY_DN60301_c0_g2	15.6377	-0.231701	0.377285	-0.614127	0.539132	0.999999
TRINITY_DN60302_c0_g1	2.55754	4.61987	2.21375	2.0869	0.036897	0.999999
TRINITY_DN60303_c0_g1	1.50743	-3.94778	2.98796	-1.32123	NA	NA
TRINITY_DN60303_c0_g2	1.73079	-3.02506	3.00116	-1.00796	NA	NA
TRINITY_DN60308_c0_g2	3.349	1.72689	2.97276	0.580905	NA	NA
TRINITY_DN6031_c0_g1	408.411	-0.0561861	0.0676282	-0.830809	0.406081	0.999999
TRINITY_DN6031_c1_g1	305.768	0.0195661	0.044588	0.43882	0.660792	0.999999
TRINITY_DN6031_c2_g1	522.929	-0.00554443	0.0575355	-0.0963653	0.92323	0.999999
TRINITY_DN6031_c2_g2	6.06462	-0.792709	0.645454	-1.22814	0.219394	0.999999
TRINITY_DN6031_c4_g1	464.701	-0.166123	0.116607	-1.42464	0.154262	0.999999
TRINITY_DN6031_c5_g1	19.7345	-0.276292	0.251191	-1.09993	0.271363	0.999999
TRINITY_DN6031_c6_g1	15.1264	0.139273	0.171288	0.813093	0.416165	0.999999
TRINITY_DN6031_c7_g1	6.36647	-3.64634	1.69957	-2.14544	0.0319174	0.999999
TRINITY_DN60310_c0_g1	7.49496	0.135084	1.02767	0.131447	0.895422	0.999999
TRINITY_DN60311_c0_g1	10.1832	-0.190109	0.384445	-0.494504	0.62095	0.999999
TRINITY_DN60311_c0_g2	11.983	0.226956	0.333625	0.680273	0.496332	0.999999
TRINITY_DN60313_c0_g1	2.6773	-2.46129	2.65273	-0.927831	0.353495	0.999999
TRINITY_DN60314_c0_g1	4.81081	-1.91252	1.69414	-1.1289	0.258939	0.999999
TRINITY_DN60315_c0_g1	8.67865	0.267298	1.33324	0.200488	0.841099	0.999999
TRINITY_DN60319_c0_g1	11.657	-0.129541	0.667071	-0.194194	0.846024	0.999999
TRINITY_DN60319_c0_g2	13.409	-0.290833	0.240993	-1.20681	0.227504	0.999999
TRINITY_DN6032_c0_g1	114.741	-0.0116336	0.0698479	-0.166557	0.867719	0.999999
TRINITY_DN60323_c0_g2	12.9075	-1.05473	1.26719	-0.832337	0.405219	0.999999
TRINITY_DN60326_c0_g1	2.90945	-3.81516	2.73936	-1.39272	0.163705	0.999999
TRINITY_DN60327_c0_g1	4.94896	0.721652	0.416901	1.73099	0.0834536	0.999999
TRINITY_DN60328_c0_g1	2.14402	-1.13478	1.63886	-0.692423	0.488672	0.999999
TRINITY_DN60329_c0_g1	1.32021	0.124841	2.98607	0.0418078	0.966652	0.999999
TRINITY_DN6033_c0_g1	311.92	0.0459302	0.0638657	0.719168	0.472037	0.999999
TRINITY_DN60330_c0_g1	10.3527	-0.146244	0.266384	-0.548998	0.583007	0.999999
TRINITY_DN60331_c0_g1	0.76973	-2.38604	3.00481	-0.794075	0.427152	0.999999
TRINITY_DN60333_c0_g2	6.68936	0.654021	1.32539	0.493456	0.621691	0.999999
TRINITY_DN60338_c0_g1	105.214	0.0119676	0.142292	0.084106	0.932972	0.999999
TRINITY_DN60339_c0_g1	9.5563	-0.279173	0.582735	-0.479074	0.631886	0.999999
TRINITY_DN60339_c0_g2	7.82604	-0.35103	0.856632	-0.409779	0.681968	0.999999
TRINITY_DN6034_c0_g1	343.753	-0.0401757	0.0751703	-0.534462	0.593022	0.999999
TRINITY_DN6034_c0_g2	5.47367	-0.810407	0.949077	-0.853889	0.393167	0.999999
TRINITY_DN6034_c0_g3	250.127	0.126704	0.131526	0.963334	0.33538	0.999999
TRINITY_DN6034_c0_g4	2.11877	-1.01015	1.0919	-0.925132	0.354897	0.999999
TRINITY_DN6034_c0_g5	19.884	0.108177	0.347655	0.311163	0.755677	0.999999
TRINITY_DN60341_c0_g1	7.9875	-0.328254	0.569133	-0.576761	0.564101	0.999999
TRINITY_DN60343_c0_g1	3.27912	-0.43211	1.85569	-0.232857	0.815873	0.999999
TRINITY_DN60344_c0_g1	4.61044	0.0889595	0.850167	0.104638	0.916663	0.999999
TRINITY_DN60345_c0_g1	6.82509	-0.0911926	0.738353	-0.123508	0.901705	0.999999
TRINITY_DN60348_c0_g1	6.83232	0.055287	0.72569	0.0761853	0.939272	0.999999
TRINITY_DN60349_c0_g1	0.709379	-2.16507	3.00691	-0.720032	0.471506	0.999999
TRINITY_DN6035_c0_g1	143.213	-0.162692	0.095624	-1.70137	0.0888728	0.999999
TRINITY_DN6035_c0_g2	13.3094	0.437665	0.518703	0.843766	0.3988	0.999999
TRINITY_DN6035_c0_g3	6.96369	-0.00211513	0.525379	-0.00402592	0.996788	0.999999
TRINITY_DN6035_c1_g1	3.78104	0.106347	2.03914	0.0521527	0.958407	0.999999
TRINITY_DN6035_c2_g1	1.64401	-4.28747	2.98541	-1.43614	NA	NA
TRINITY_DN60351_c0_g1	0.743337	-3.14655	2.99274	-1.0514	0.293077	0.999999
TRINITY_DN60358_c0_g2	4.85495	-1.43301	1.68248	-0.851722	0.394368	0.999999
TRINITY_DN6036_c0_g1	21.6576	-0.324615	0.555032	-0.584858	0.558643	0.999999
TRINITY_DN6036_c0_g2	77.8495	-0.148922	0.091024	-1.63608	0.101824	0.999999
TRINITY_DN60361_c0_g1	10.0239	0.119307	0.205021	0.581927	0.560616	0.999999
TRINITY_DN60362_c0_g1	6.13372	-1.2389	1.88681	-0.65661	0.511432	0.999999
TRINITY_DN60362_c0_g2	4.80914	0.77903	1.13184	0.688287	0.491272	0.999999
TRINITY_DN60363_c0_g1	5.80098	0.405782	1.62096	0.250334	0.802329	0.999999
TRINITY_DN60363_c0_g2	2.77551	-2.7069	2.97528	-0.909794	0.362931	0.999999
TRINITY_DN60367_c0_g1	3.29847	-0.108309	1.87894	-0.0576435	0.954033	0.999999
TRINITY_DN60369_c0_g1	3.82061	-0.110775	0.800339	-0.13841	0.889916	0.999999
TRINITY_DN6037_c0_g1	9125.93	0.176119	0.0685387	2.56963	0.0101808	0.999999
TRINITY_DN60374_c0_g2	8.29139	-0.615525	0.352947	-1.74396	0.081166	0.999999
TRINITY_DN60376_c0_g1	7.64756	-0.188901	0.595407	-0.317263	0.751044	0.999999
TRINITY_DN60377_c0_g1	6.89291	-0.269235	1.0829	-0.248624	0.803651	0.999999
TRINITY_DN60379_c0_g1	7.20911	-0.0136718	0.399382	-0.0342322	0.972692	0.999999
TRINITY_DN6038_c0_g1	76.3239	0.273755	0.116772	2.34435	0.0190605	0.999999
TRINITY_DN6038_c0_g2	164.069	0.155188	0.085323	1.81883	0.068938	0.999999
TRINITY_DN60382_c0_g1	11.4456	0.429983	0.932815	0.460952	0.644833	0.999999
TRINITY_DN60382_c0_g2	12.2847	0.384085	0.77082	0.498281	0.618286	0.999999
TRINITY_DN60383_c0_g1	28.2877	-0.179101	0.214669	-0.834312	0.404105	0.999999
TRINITY_DN60384_c0_g1	16.4497	0.0649542	0.544289	0.119338	0.905008	0.999999
TRINITY_DN60386_c0_g1	0.900097	-3.41777	2.99039	-1.14292	0.253072	0.999999
TRINITY_DN6039_c0_g1	517.751	0.0633973	0.068462	0.926022	0.354435	0.999999
TRINITY_DN60390_c0_g2	1.52031	-2.18044	2.98016	-0.731654	0.46438	0.999999
TRINITY_DN60392_c0_g1	4.9788	-0.378687	0.995521	-0.380391	0.703655	0.999999
TRINITY_DN60394_c0_g1	94.5008	0.17768	0.148812	1.19398	0.232484	0.999999
TRINITY_DN60397_c0_g1	1.31883	-2.81285	3.00246	-0.936848	0.348837	0.999999
TRINITY_DN60398_c0_g1	7.16723	-0.0618151	0.234179	-0.263965	0.791807	0.999999
TRINITY_DN60398_c0_g2	14.8173	0.21958	1.22025	0.179946	0.857195	0.999999
TRINITY_DN60399_c0_g1	5.68693	0.312382	1.62005	0.192822	0.847098	0.999999
TRINITY_DN604_c0_g1	1226.75	0.0012312	0.0507738	0.0242488	0.980654	0.999999
TRINITY_DN6040_c0_g1	214.697	0.082993	0.0646762	1.28321	0.199419	0.999999
TRINITY_DN60400_c0_g1	8.09486	-0.314592	0.364271	-0.86362	0.387797	0.999999
TRINITY_DN60404_c0_g1	4.57119	-0.676524	2.28447	-0.29614	0.767123	0.999999
TRINITY_DN60406_c0_g2	4.18593	1.76103	1.31469	1.3395	0.180406	0.999999
TRINITY_DN60407_c0_g1	13.9445	-0.462095	0.391328	-1.18084	0.237667	0.999999
TRINITY_DN60409_c0_g1	14.9081	0.271763	0.783817	0.346718	0.728803	0.999999
TRINITY_DN60409_c0_g2	9.50379	0.146143	0.245344	0.595666	0.551398	0.999999
TRINITY_DN6041_c0_g1	78.0468	0.0308625	0.104549	0.295195	0.767845	0.999999
TRINITY_DN60411_c0_g1	12.2362	0.563821	1.11022	0.507847	0.611561	0.999999
TRINITY_DN60411_c0_g2	13.2327	0.534024	0.669833	0.79725	0.425306	0.999999
TRINITY_DN60414_c0_g1	0	0	0	0	1	NA
TRINITY_DN60416_c0_g1	3.43271	-0.93872	1.45047	-0.647183	0.517513	0.999999
TRINITY_DN60417_c0_g1	8.66938	-0.588694	0.778498	-0.756192	0.449534	0.999999
TRINITY_DN60417_c0_g2	6.12001	-0.0861057	1.40943	-0.0610928	0.951285	0.999999
TRINITY_DN6042_c0_g1	2.95426	0.530055	1.43792	0.368626	0.712406	0.999999
TRINITY_DN6042_c0_g2	68.3642	-0.0699543	0.113271	-0.617584	0.536849	0.999999
TRINITY_DN60420_c0_g1	5.43944	-0.647913	0.641746	-1.00961	0.312682	0.999999
TRINITY_DN60420_c0_g2	4.87912	-0.0899507	2.22986	-0.0403392	0.967823	0.999999
TRINITY_DN60422_c0_g1	3.75715	-3.15231	2.85173	-1.1054	0.268986	0.999999
TRINITY_DN60424_c0_g1	31.4003	0.436604	0.271521	1.60799	0.107836	0.999999
TRINITY_DN60425_c0_g1	5.38549	-1.22854	2.19035	-0.560886	0.574875	0.999999
TRINITY_DN60427_c0_g1	8.27461	1.19827	1.90574	0.628766	0.529502	0.999999
TRINITY_DN6043_c0_g1	631.836	-0.0662607	0.157052	-0.421903	0.673096	0.999999
TRINITY_DN6043_c0_g2	20.1772	-0.243884	0.150801	-1.61726	0.105823	0.999999
TRINITY_DN60430_c0_g1	2.58578	3.62122	2.99964	1.20722	0.227348	0.999999
TRINITY_DN60430_c0_g2	5.39579	0.472618	1.2223	0.386662	0.699006	0.999999
TRINITY_DN60434_c0_g1	3.25983	-0.525358	1.32396	-0.396808	0.691509	0.999999
TRINITY_DN60435_c0_g1	8.37006	-0.367484	0.375279	-0.97923	0.327466	0.999999
TRINITY_DN60435_c0_g2	6.52519	2.37678	1.13162	2.10033	0.0356997	0.999999
TRINITY_DN60436_c0_g1	1.48719	-2.96493	2.7716	-1.06975	0.284731	0.999999
TRINITY_DN60437_c0_g1	18.5612	-1.19549	0.812663	-1.47108	0.14127	0.999999
TRINITY_DN6044_c0_g1	138.006	-0.129749	0.113202	-1.14617	0.251725	0.999999
TRINITY_DN6044_c0_g2	19.8847	0.642955	0.365788	1.75772	0.0787943	0.999999
TRINITY_DN6044_c0_g3	6.25931	-0.560556	0.560914	-0.999361	0.31762	0.999999
TRINITY_DN60444_c0_g2	8.69235	0.0607695	0.699933	0.0868219	0.930813	0.999999
TRINITY_DN60446_c0_g2	6.71053	0.171757	0.77948	0.220349	0.8256	0.999999
TRINITY_DN60447_c0_g1	5.29398	0.334782	0.984105	0.34019	0.733714	0.999999
TRINITY_DN6045_c0_g1	103.098	0.0183973	0.153649	0.119735	0.904693	0.999999
TRINITY_DN6045_c1_g1	23.2633	-0.30332	0.400713	-0.756949	0.44908	0.999999
TRINITY_DN60450_c0_g1	5.48737	-0.513351	0.508556	-1.00943	0.312769	0.999999
TRINITY_DN60451_c0_g1	7.71974	0.475392	0.491735	0.966765	0.333662	0.999999
TRINITY_DN60452_c0_g1	5.82514	-0.0795278	1.13546	-0.0700399	0.944162	0.999999
TRINITY_DN60454_c0_g1	5.93762	0.429244	1.84559	0.232578	0.816089	0.999999
TRINITY_DN60455_c0_g2	74.8693	0.145584	0.0822092	1.7709	0.076577	0.999999
TRINITY_DN60456_c0_g1	8.3074	0.0344945	0.498945	0.0691348	0.944882	0.999999
TRINITY_DN60456_c0_g2	8.23168	-0.125097	0.359534	-0.347942	0.727884	0.999999
TRINITY_DN60457_c0_g1	5.98814	-0.0407699	0.422699	-0.0964513	0.923162	0.999999
TRINITY_DN60459_c0_g1	0.899146	-3.41897	2.99037	-1.14333	NA	NA
TRINITY_DN6046_c0_g1	128.616	0.00460833	0.150131	0.0306954	0.975512	0.999999
TRINITY_DN6046_c1_g1	12.0595	0.374015	0.685964	0.545239	0.585589	0.999999
TRINITY_DN60460_c0_g1	5.9898	2.10853	1.80932	1.16537	0.243869	0.999999
TRINITY_DN60460_c0_g2	6.7423	0.372324	0.881373	0.422436	0.672707	0.999999
TRINITY_DN60464_c0_g1	0	0	0	0	1	NA
TRINITY_DN60464_c0_g2	0.483603	-2.01061	3.00731	-0.668575	NA	NA
TRINITY_DN60465_c0_g1	1.55583	-1.32971	2.99153	-0.444493	NA	NA
TRINITY_DN60468_c0_g1	8.19063	-1.92756	1.75616	-1.0976	0.272381	0.999999
TRINITY_DN60469_c0_g1	14.3741	-0.0508806	0.302811	-0.168028	0.866561	0.999999
TRINITY_DN6047_c0_g1	185.602	0.0879928	0.18479	0.476177	0.633948	0.999999
TRINITY_DN60471_c0_g1	2.62281	-4.90502	2.98342	-1.64409	NA	NA
TRINITY_DN60472_c0_g1	8.86778	-0.0970102	1.29188	-0.0750922	0.940141	0.999999
TRINITY_DN60472_c0_g2	16.6821	-1.05954	1.09587	-0.966847	0.33362	0.999999
TRINITY_DN60475_c0_g1	7.12939	0.552317	1.09078	0.50635	0.612611	0.999999
TRINITY_DN60479_c0_g1	5.63229	-0.0180696	0.661366	-0.0273217	0.978203	0.999999
TRINITY_DN6048_c0_g1	31.6513	-0.143181	0.29061	-0.492693	0.62223	0.999999
TRINITY_DN60481_c0_g1	16.4116	0.555842	0.784273	0.708736	0.478489	0.999999
TRINITY_DN60482_c0_g1	4.14495	-0.672729	1.78719	-0.376417	0.706607	0.999999
TRINITY_DN60483_c0_g1	2.59925	-0.506038	2.95685	-0.171141	NA	NA
TRINITY_DN60487_c0_g1	3.8561	-0.58821	1.48152	-0.397031	0.691344	0.999999
TRINITY_DN60488_c0_g1	9.27325	-0.500555	0.670584	-0.746447	0.455398	0.999999
TRINITY_DN60488_c0_g2	10.5805	0.925587	1.34358	0.688895	0.490889	0.999999
TRINITY_DN6049_c0_g1	1271.98	-0.0470603	0.0413258	-1.13876	0.254802	0.999999
TRINITY_DN60490_c0_g1	10.343	3.6214	1.0206	3.54829	0.000387738	0.204324
TRINITY_DN60490_c1_g1	3.49967	-0.130223	1.46847	-0.0886788	0.929337	0.999999
TRINITY_DN60490_c1_g2	3.414	3.42758	2.4423	1.40342	0.160492	0.999999
TRINITY_DN60491_c0_g1	10.9979	0.459955	0.36663	1.25455	0.209643	0.999999
TRINITY_DN60492_c0_g1	3.24355	-2.96537	1.63419	-1.81458	0.0695884	0.999999
TRINITY_DN60495_c0_g1	2.20141	0.108404	2.03208	0.0533463	0.957456	0.999999
TRINITY_DN60496_c0_g1	3.78019	2.81602	1.32013	2.13313	0.0329137	0.999999
TRINITY_DN60498_c0_g1	19.5857	-0.35014	0.711739	-0.491951	0.622754	0.999999
TRINITY_DN605_c0_g1	187.858	0.00289738	0.125276	0.023128	0.981548	0.999999
TRINITY_DN605_c1_g1	98.3594	0.00314976	0.0588044	0.0535634	0.957283	0.999999
TRINITY_DN6050_c0_g1	536.167	-0.0144366	0.116791	-0.123611	0.901623	0.999999
TRINITY_DN6050_c2_g1	34.6679	-0.288598	0.542576	-0.531903	0.594794	0.999999
TRINITY_DN6050_c5_g1	1.62767	-1.03275	2.99042	-0.345354	NA	NA
TRINITY_DN60500_c0_g1	4.33652	-0.128057	0.642231	-0.199394	0.841955	0.999999
TRINITY_DN60500_c0_g2	4.99292	-0.782166	2.07444	-0.37705	0.706137	0.999999
TRINITY_DN60504_c0_g1	4.09457	0.453159	0.493884	0.917542	0.358859	0.999999
TRINITY_DN60505_c0_g1	10.1652	-0.402485	0.504117	-0.798396	0.424641	0.999999
TRINITY_DN60506_c0_g1	8.27008	0.000526157	1.0372	0.000507288	0.999595	0.999999
TRINITY_DN60507_c0_g2	0	0	0	0	1	NA
TRINITY_DN60509_c0_g1	8.42843	-0.153723	1.0061	-0.15279	0.878564	0.999999
TRINITY_DN6051_c0_g1	114.399	0.403771	0.217389	1.85737	0.0632587	0.999999
TRINITY_DN60510_c0_g1	8.14078	0.0192586	0.72063	0.0267248	0.978679	0.999999
TRINITY_DN60511_c0_g1	2.33074	-4.53552	2.98514	-1.51937	0.12867	0.999999
TRINITY_DN60513_c0_g1	18.9724	-0.467344	0.531189	-0.879807	0.378964	0.999999
TRINITY_DN60513_c0_g2	10.3189	0.146819	0.293449	0.500322	0.616848	0.999999
TRINITY_DN60514_c0_g1	10.7088	0.331473	0.633581	0.523174	0.600853	0.999999
TRINITY_DN60516_c0_g1	9.72227	-1.05198	1.42657	-0.73742	0.460867	0.999999
TRINITY_DN60517_c0_g1	7.08911	-0.0698026	0.594525	-0.117409	0.906536	0.999999
TRINITY_DN60517_c0_g2	8.69223	0.491592	0.357753	1.37411	0.169407	0.999999
TRINITY_DN60518_c0_g1	3.91831	0.137461	2.06838	0.0664579	0.947013	0.999999
TRINITY_DN6052_c0_g1	18.8984	-0.0432619	0.185962	-0.232638	0.816043	0.999999
TRINITY_DN6052_c1_g1	62.6885	-0.401939	0.168556	-2.38461	0.0170973	0.999999
TRINITY_DN6052_c1_g2	50.4886	0.0159263	0.187706	0.0848469	0.932383	0.999999
TRINITY_DN6052_c1_g3	76.7337	-0.0193109	0.119768	-0.161236	0.871908	0.999999
TRINITY_DN6052_c2_g1	6.50216	1.20837	1.39621	0.865464	0.386784	0.999999
TRINITY_DN6052_c3_g1	4.12848	-2.25798	2.46045	-0.91771	0.358771	0.999999
TRINITY_DN6052_c4_g1	8.49706	-0.0875641	0.58697	-0.14918	0.881412	0.999999
TRINITY_DN6052_c4_g2	9.29575	-0.0494232	0.259777	-0.190253	0.849111	0.999999
TRINITY_DN6052_c5_g1	11.7663	-0.229327	0.790921	-0.28995	0.771855	0.999999
TRINITY_DN6052_c6_g1	3.70755	-0.440175	0.493756	-0.891482	0.37267	0.999999
TRINITY_DN6052_c8_g1	16.4668	0.0222515	0.224114	0.0992863	0.920911	0.999999
TRINITY_DN60520_c0_g1	9.74595	-0.24205	0.778465	-0.310932	0.755852	0.999999
TRINITY_DN60521_c0_g1	1.01811	-2.61023	3.00361	-0.869032	NA	NA
TRINITY_DN60522_c0_g1	1.06902	-2.64928	3.00341	-0.882088	NA	NA
TRINITY_DN60525_c0_g1	2.62823	0.0546821	2.94342	0.0185778	0.985178	0.999999
TRINITY_DN60527_c0_g2	1.76142	-2.44494	2.97983	-0.820497	0.411933	0.999999
TRINITY_DN60528_c0_g1	23.1782	-1.14551	1.21002	-0.946685	0.343799	0.999999
TRINITY_DN60529_c1_g1	5.32158	0.0823828	0.657353	0.125325	0.900266	0.999999
TRINITY_DN6053_c0_g1	734.758	0.0237374	0.0450103	0.527376	0.597933	0.999999
TRINITY_DN6053_c1_g2	148.127	0.0335366	0.143176	0.234234	0.814803	0.999999
TRINITY_DN6053_c1_g3	1087.28	-0.156935	0.118419	-1.32525	0.185088	0.999999
TRINITY_DN6053_c2_g1	63.1493	0.0596389	0.35484	0.168073	0.866526	0.999999
TRINITY_DN60530_c0_g1	2.84773	0.410664	0.984227	0.417246	0.676499	0.999999
TRINITY_DN60532_c0_g1	2.36612	-1.13766	2.89044	-0.393595	NA	NA
TRINITY_DN60536_c0_g1	9.32285	0.744996	0.873586	0.852803	0.393769	0.999999
TRINITY_DN60538_c0_g1	5.61498	0.0158872	1.86478	0.00851965	0.993202	0.999999
TRINITY_DN60539_c0_g1	4.19712	-0.422567	0.849202	-0.497604	0.618763	0.999999
TRINITY_DN6054_c0_g1	96.1642	-0.128707	0.125033	-1.02939	0.303299	0.999999
TRINITY_DN60542_c0_g1	4.1106	1.50748	0.870074	1.73259	0.083168	0.999999
TRINITY_DN60543_c0_g1	3.38804	-2.66733	2.85077	-0.935652	0.349452	0.999999
TRINITY_DN60545_c0_g1	8.26297	0.244533	0.517076	0.472915	0.636274	0.999999
TRINITY_DN60547_c0_g1	3.01421	-0.907248	1.07503	-0.84393	0.398708	0.999999
TRINITY_DN60547_c0_g2	1.84999	-0.227861	1.60676	-0.141814	0.887227	0.999999
TRINITY_DN60549_c0_g1	2.75494	-2.45505	2.96698	-0.827459	NA	NA
TRINITY_DN60549_c0_g2	9.32246	0.331287	0.682078	0.485702	0.627178	0.999999
TRINITY_DN6055_c0_g1	783.615	-0.0218616	0.0322196	-0.67852	0.497442	0.999999
TRINITY_DN6055_c1_g1	191.849	-0.0188455	0.085042	-0.221603	0.824623	0.999999
TRINITY_DN6055_c1_g2	256.844	0.0296277	0.0696274	0.425517	0.67046	0.999999
TRINITY_DN6055_c2_g1	101.385	0.042804	0.110228	0.388323	0.697777	0.999999
TRINITY_DN6055_c3_g2	43.6176	-0.100931	0.313464	-0.321985	0.747464	0.999999
TRINITY_DN6055_c4_g1	42.1319	0.0580081	0.314904	0.184209	0.853849	0.999999
TRINITY_DN6055_c5_g1	94.8689	0.0567757	0.0644392	0.881074	0.378278	0.999999
TRINITY_DN6055_c7_g1	6.07161	-2.87996	2.20044	-1.30881	0.190598	0.999999
TRINITY_DN60554_c0_g1	9.39736	-0.209809	0.977818	-0.214569	0.830104	0.999999
TRINITY_DN60555_c0_g1	7.63475	-1.45326	1.59936	-0.908649	0.363536	0.999999
TRINITY_DN60556_c0_g1	5.19208	0.0424521	0.671109	0.0632567	0.949562	0.999999
TRINITY_DN60558_c0_g1	20.3132	-0.0844487	0.156767	-0.538688	0.590102	0.999999
TRINITY_DN60559_c0_g1	1.83521	-2.95691	2.97749	-0.993086	0.320668	0.999999
TRINITY_DN6056_c0_g1	37.3943	-0.117385	0.23927	-0.490596	0.623712	0.999999
TRINITY_DN6056_c0_g2	96.6741	-0.122431	0.149307	-0.819996	0.412219	0.999999
TRINITY_DN6056_c1_g1	40.0367	-0.21619	0.316086	-0.683959	0.494001	0.999999
TRINITY_DN6056_c3_g1	3.4478	-3.29226	2.72894	-1.20643	0.227653	0.999999
TRINITY_DN60563_c0_g1	4.26513	0.423267	2.53753	0.166803	NA	NA
TRINITY_DN60565_c0_g1	9.97954	0.402152	0.678745	0.592494	0.55352	0.999999
TRINITY_DN60568_c0_g1	3.66652	-2.82735	2.34735	-1.20448	0.228403	0.999999
TRINITY_DN6057_c0_g1	130.153	0.00268294	0.0643904	0.0416667	0.966764	0.999999
TRINITY_DN6057_c0_g2	242.548	0.165484	0.171131	0.967001	0.333544	0.999999
TRINITY_DN6057_c1_g1	204.42	-0.0876207	0.131455	-0.666545	0.505063	0.999999
TRINITY_DN6057_c2_g1	133.34	-0.0614555	0.135815	-0.452495	0.650913	0.999999
TRINITY_DN6057_c3_g1	1098.13	-0.160024	0.154166	-1.038	0.299268	0.999999
TRINITY_DN6057_c4_g1	166.121	-0.126489	0.183979	-0.68752	0.491755	0.999999
TRINITY_DN6057_c7_g1	10.2453	-0.488775	0.511844	-0.95493	0.339613	0.999999
TRINITY_DN60570_c0_g1	3.39242	2.19286	2.73586	0.801527	0.422827	0.999999
TRINITY_DN60571_c0_g1	21.1579	-0.342363	0.20164	-1.69789	0.0895281	0.999999
TRINITY_DN60575_c0_g1	2.73635	-2.92043	2.97684	-0.98105	0.326568	0.999999
TRINITY_DN60578_c1_g1	0.534509	-2.09079	3.0067	-0.695377	NA	NA
TRINITY_DN60579_c0_g1	13.8982	0.108963	0.242734	0.448899	0.653505	0.999999
TRINITY_DN6058_c0_g1	46.958	0.0925012	0.139682	0.662227	0.507826	0.999999
TRINITY_DN6058_c2_g1	1.28765	-0.786219	2.99158	-0.262811	0.792697	0.999999
TRINITY_DN60580_c0_g1	7.84783	-0.214536	0.55141	-0.389069	0.697225	0.999999
TRINITY_DN60581_c0_g1	14.0091	0.00467447	0.232535	0.0201022	0.983962	0.999999
TRINITY_DN60583_c0_g1	6.80334	0.908004	0.789176	1.15057	0.249908	0.999999
TRINITY_DN60583_c0_g2	9.28074	0.337548	1.66136	0.203176	0.838998	0.999999
TRINITY_DN60589_c0_g1	5.92271	-1.28655	1.30811	-0.983519	0.325352	0.999999
TRINITY_DN6059_c0_g1	106.692	-0.00749885	0.0709136	-0.105746	0.915784	0.999999
TRINITY_DN6059_c0_g2	11.3396	0.0997389	0.372266	0.267924	0.788758	0.999999
TRINITY_DN60590_c0_g1	5.03188	-0.143669	0.942803	-0.152385	0.878884	0.999999
TRINITY_DN60591_c0_g1	15.7732	-0.0588807	1.23434	-0.0477021	0.961954	0.999999
TRINITY_DN60594_c0_g1	8.52174	0.38585	2.05548	0.187718	0.851098	0.999999
TRINITY_DN60596_c0_g1	1.90083	-4.3427	2.98571	-1.4545	NA	NA
TRINITY_DN60597_c0_g1	8.76907	-0.317686	0.440285	-0.721547	0.470573	0.999999
TRINITY_DN606_c0_g1	705.24	-0.147881	0.143819	-1.02824	0.303836	0.999999
TRINITY_DN606_c0_g2	586.963	0.113446	0.131937	0.859849	0.389872	0.999999
TRINITY_DN606_c0_g3	6.10229	-2.25898	1.41636	-1.59493	0.110729	0.999999
TRINITY_DN606_c3_g1	240.755	-0.581555	0.603759	-0.963224	0.335435	0.999999
TRINITY_DN6060_c0_g1	4312.58	0.0185774	0.0450384	0.412478	0.679989	0.999999
TRINITY_DN6060_c1_g1	223.308	0.130209	0.122901	1.05946	0.289388	0.999999
TRINITY_DN6060_c2_g1	81.386	-0.0610564	0.106592	-0.572806	0.566776	0.999999
TRINITY_DN60603_c0_g1	8.63303	-1.03909	1.63598	-0.635148	0.525332	0.999999
TRINITY_DN60603_c0_g2	7.57453	-1.10078	0.911901	-1.20712	0.227384	0.999999
TRINITY_DN60604_c0_g2	25.6154	0.385093	0.510367	0.754543	0.450523	0.999999
TRINITY_DN60605_c0_g1	7.25064	0.537692	0.909445	0.591231	0.554366	0.999999
TRINITY_DN60605_c0_g2	6.44122	-0.297188	1.23637	-0.240372	0.810042	0.999999
TRINITY_DN60606_c0_g1	3.31426	0.27939	0.95104	0.293773	0.768931	0.999999
TRINITY_DN60608_c0_g1	4.66307	-1.03989	0.932913	-1.11467	0.264993	0.999999
TRINITY_DN60608_c1_g1	3.97408	-0.946809	0.630332	-1.50208	0.133077	0.999999
TRINITY_DN6061_c0_g1	329.876	-0.0936128	0.068792	-1.36081	0.173574	0.999999
TRINITY_DN60618_c0_g1	10.989	-0.336848	0.833193	-0.404286	0.686003	0.999999
TRINITY_DN6062_c0_g1	79.6372	-0.0633498	0.0759701	-0.833878	0.40435	0.999999
TRINITY_DN60628_c0_g1	6.73653	-0.54024	1.07672	-0.501749	0.615844	0.999999
TRINITY_DN60629_c0_g1	5.52298	1.02145	0.577733	1.76803	0.0770553	0.999999
TRINITY_DN6063_c0_g1	137.399	-0.00672031	0.0765763	-0.0877596	0.930068	0.999999
TRINITY_DN60632_c0_g1	1.75655	-2.43119	1.79382	-1.35531	0.175317	0.999999
TRINITY_DN60632_c0_g2	5.35868	-0.568596	1.61835	-0.351342	0.725331	0.999999
TRINITY_DN60633_c0_g1	8.50148	0.137927	0.301987	0.456732	0.647864	0.999999
TRINITY_DN60635_c0_g1	3.37395	-1.45912	2.16618	-0.67359	0.500572	0.999999
TRINITY_DN60636_c0_g2	4.10032	-2.11093	2.63631	-0.800712	0.423298	0.999999
TRINITY_DN60638_c0_g1	10.1807	0.417367	1.54989	0.269289	0.787707	0.999999
TRINITY_DN6064_c0_g1	5259.94	0.0597466	0.0802577	0.744434	0.456614	0.999999
TRINITY_DN60640_c0_g1	13.0935	0.0644315	0.512125	0.125812	0.899881	0.999999
TRINITY_DN60642_c0_g1	6.97938	-0.548719	0.339843	-1.61463	0.106392	0.999999
TRINITY_DN60642_c0_g2	18.1059	-0.553965	0.643434	-0.86095	0.389266	0.999999
TRINITY_DN60644_c0_g1	8.54	-0.304298	0.73242	-0.415469	0.677798	0.999999
TRINITY_DN60645_c0_g1	12.4222	0.411341	0.628339	0.654649	0.512694	0.999999
TRINITY_DN60647_c0_g2	10.5264	0.801555	0.870661	0.920628	0.357245	0.999999
TRINITY_DN60648_c0_g2	3.21879	-0.638905	1.69972	-0.375889	0.707	0.999999
TRINITY_DN60649_c0_g1	2.31306	0.263617	0.630901	0.417842	0.676063	0.999999
TRINITY_DN6065_c0_g1	102.308	-0.134088	0.490212	-0.27353	0.784446	0.999999
TRINITY_DN6065_c0_g2	18.9735	0.262702	0.330309	0.795321	0.426427	0.999999
TRINITY_DN6065_c1_g1	66.458	0.705452	0.608236	1.15983	0.246116	0.999999
TRINITY_DN6065_c4_g1	10.9259	0.0985274	1.35779	0.0725643	0.942153	0.999999
TRINITY_DN6065_c5_g1	17.4101	0.367135	1.45511	0.252307	0.800803	0.999999
TRINITY_DN60651_c0_g1	24.5994	-0.350463	0.773941	-0.452829	0.650672	0.999999
TRINITY_DN60651_c0_g2	21.4338	0.368095	0.346384	1.06268	0.287927	0.999999
TRINITY_DN60652_c0_g1	3.34596	0.369362	1.59066	0.232207	0.816377	0.999999
TRINITY_DN60652_c1_g1	3.948	-0.213893	1.11116	-0.192495	0.847354	0.999999
TRINITY_DN60653_c0_g1	7.95491	-0.225273	1.04536	-0.215499	0.829379	0.999999
TRINITY_DN60654_c0_g1	0.81449	-2.43154	3.00456	-0.809281	NA	NA
TRINITY_DN60656_c0_g1	6.69959	-0.125305	0.253268	-0.494751	0.620776	0.999999
TRINITY_DN60657_c0_g2	6.55109	-0.0907416	1.51832	-0.0597647	0.952343	0.999999
TRINITY_DN60659_c0_g1	3.61472	-3.08228	2.72285	-1.132	0.257634	0.999999
TRINITY_DN6066_c0_g1	147.261	-0.174321	0.154498	-1.12831	0.259189	0.999999
TRINITY_DN60660_c0_g1	0	0	0	0	1	NA
TRINITY_DN60661_c0_g1	3.77675	-0.985312	2.25197	-0.437533	0.661725	0.999999
TRINITY_DN60661_c0_g2	5.09041	1.30103	1.86137	0.698964	0.484574	0.999999
TRINITY_DN60662_c0_g1	0	0	0	0	1	NA
TRINITY_DN60666_c0_g1	1.68892	-2.40628	2.98059	-0.807317	NA	NA
TRINITY_DN60668_c0_g1	6.92528	-0.359304	0.801593	-0.448237	0.653982	0.999999
TRINITY_DN60669_c0_g1	14.196	-0.676916	0.542885	-1.24689	0.212439	0.999999
TRINITY_DN6067_c0_g1	42.5228	-0.21058	0.738811	-0.285026	0.775624	0.999999
TRINITY_DN60671_c0_g1	1.66236	-4.2565	2.98577	-1.4256	NA	NA
TRINITY_DN60673_c0_g1	14.2565	0.216451	0.667939	0.324058	0.745894	0.999999
TRINITY_DN60674_c0_g1	11.7502	-0.143565	1.12606	-0.127494	0.89855	0.999999
TRINITY_DN60675_c0_g1	11.4302	-0.583887	1.1993	-0.486857	0.626359	0.999999
TRINITY_DN60675_c0_g2	15.3248	-0.180392	1.02975	-0.17518	0.860938	0.999999
TRINITY_DN60677_c0_g1	3.42866	1.07241	1.44233	0.743523	0.457165	0.999999
TRINITY_DN60678_c0_g1	1.18967	-3.82141	2.98777	-1.27902	NA	NA
TRINITY_DN60679_c0_g1	0.605954	-2.18874	3.00601	-0.728122	0.466539	0.999999
TRINITY_DN6068_c0_g1	677.425	-0.0293839	0.0597415	-0.491851	0.622825	0.999999
TRINITY_DN6068_c0_g2	11.5548	0.826223	0.942657	0.876483	0.380767	0.999999
TRINITY_DN6068_c10_g1	10.0281	-1.0151	1.89046	-0.536959	0.591296	0.999999
TRINITY_DN6068_c11_g1	11.8543	-0.606639	0.997867	-0.607936	0.54323	0.999999
TRINITY_DN6068_c3_g1	22.3922	0.165103	0.60528	0.272772	0.785029	0.999999
TRINITY_DN6068_c5_g2	5.43793	-1.09944	0.970226	-1.13318	0.257139	0.999999
TRINITY_DN6068_c6_g1	4.90202	0.434667	1.75859	0.247167	0.804779	0.999999
TRINITY_DN6068_c7_g1	5.13362	0.816572	2.50997	0.325331	0.744931	0.999999
TRINITY_DN6068_c8_g1	133.898	0.0321579	0.0646165	0.497674	0.618714	0.999999
TRINITY_DN6068_c9_g1	7.017	0.260319	0.904473	0.287813	0.77349	0.999999
TRINITY_DN60681_c0_g1	4.3765	-2.76298	2.05589	-1.34393	0.17897	0.999999
TRINITY_DN60683_c0_g2	3.6661	0.243307	1.26609	0.192171	0.847608	0.999999
TRINITY_DN60685_c0_g1	6.23488	-0.537534	0.661502	-0.812596	0.41645	0.999999
TRINITY_DN60686_c0_g1	25.1456	0.76217	0.42779	1.78165	0.0748067	0.999999
TRINITY_DN60688_c0_g1	1.10176	-0.642722	2.9896	-0.214986	0.829778	0.999999
TRINITY_DN60689_c0_g1	17.5571	-0.0498191	0.738177	-0.0674895	0.946192	0.999999
TRINITY_DN60689_c1_g1	7.60584	2.00688	1.70704	1.17565	0.239736	0.999999
TRINITY_DN6069_c0_g1	110.009	0.0121469	0.0647648	0.187554	0.851226	0.999999
TRINITY_DN6069_c1_g1	126.87	-0.164889	0.116756	-1.41225	0.157876	0.999999
TRINITY_DN6069_c2_g1	40.785	-0.44341	0.440314	-1.00703	0.313919	0.999999
TRINITY_DN6069_c5_g1	3.0392	-3.21869	2.69777	-1.19309	0.232833	0.999999
TRINITY_DN60694_c0_g1	2.10787	-0.282098	1.40251	-0.201138	0.84059	0.999999
TRINITY_DN60694_c0_g2	4.88546	-0.245869	2.0763	-0.118417	0.905737	0.999999
TRINITY_DN60697_c0_g1	9.98516	-1.33032	1.6217	-0.820325	0.412031	0.999999
TRINITY_DN607_c0_g1	1658.05	0.00363341	0.0315376	0.115209	0.90828	0.999999
TRINITY_DN607_c1_g1	626.842	-0.0302295	0.112866	-0.267836	0.788825	0.999999
TRINITY_DN60702_c0_g2	2.91782	-1.12563	2.85348	-0.394477	0.693229	0.999999
TRINITY_DN60703_c0_g1	1.68796	3.44602	2.97964	1.15652	NA	NA
TRINITY_DN60707_c0_g1	4.57457	-0.213777	0.696689	-0.306847	0.75896	0.999999
TRINITY_DN60709_c0_g1	5.66043	0.228778	1.40354	0.163001	0.870518	0.999999
TRINITY_DN60709_c0_g2	7.01564	-0.64074	0.5705	-1.12312	0.261387	0.999999
TRINITY_DN6071_c0_g1	207.125	-0.0106197	0.116158	-0.0914247	0.927155	0.999999
TRINITY_DN60710_c0_g1	8.98764	0.22173	0.410628	0.539979	0.589211	0.999999
TRINITY_DN6072_c0_g1	311.763	0.0784987	0.0749502	1.04734	0.294941	0.999999
TRINITY_DN60726_c0_g1	9.30697	-1.56241	2.39068	-0.653542	0.513407	0.999999
TRINITY_DN60729_c0_g1	3.29966	-4.09916	2.32066	-1.76638	0.0773323	0.999999
TRINITY_DN6073_c0_g1	203.436	-0.0477091	0.0947419	-0.503568	0.614565	0.999999
TRINITY_DN6073_c0_g2	9.07454	-0.757181	0.751129	-1.00806	0.313427	0.999999
TRINITY_DN60730_c0_g1	6.56573	-0.0494366	0.353936	-0.139677	0.888915	0.999999
TRINITY_DN60730_c0_g2	11.1637	-0.358279	0.410071	-0.873699	0.382282	0.999999
TRINITY_DN60733_c0_g1	6.53569	-0.650777	1.32191	-0.4923	0.622507	0.999999
TRINITY_DN60737_c0_g1	3.73882	-0.234339	0.823955	-0.284407	0.776099	0.999999
TRINITY_DN6074_c0_g1	115.105	-0.0706007	0.121333	-0.581878	0.560649	0.999999
TRINITY_DN6074_c0_g2	47.6912	0.135941	0.330819	0.410924	0.681128	0.999999
TRINITY_DN6074_c0_g3	17.4138	-0.499923	0.984334	-0.507879	0.611538	0.999999
TRINITY_DN6074_c1_g1	28.0946	0.00985722	0.656139	0.0150231	0.988014	0.999999
TRINITY_DN6074_c1_g2	31.2209	0.496303	0.790469	0.627859	0.530096	0.999999
TRINITY_DN6074_c4_g1	78.5626	-0.120879	0.310326	-0.389522	0.69689	0.999999
TRINITY_DN6074_c5_g1	5.11873	-0.378828	2.05669	-0.184193	0.853862	0.999999
TRINITY_DN60740_c0_g1	10.6415	-0.758041	0.482574	-1.57083	0.116222	0.999999
TRINITY_DN60741_c0_g1	4.24155	-0.0150665	1.01235	-0.0148827	0.988126	0.999999
TRINITY_DN60745_c0_g1	1.55006	0.198732	1.94278	0.102292	0.918525	0.999999
TRINITY_DN6075_c0_g1	983.794	0.066373	0.115557	0.574374	0.565714	0.999999
TRINITY_DN60750_c0_g1	3.43967	-0.455259	2.55049	-0.178498	0.858332	0.999999
TRINITY_DN60751_c0_g1	2.82241	0.0255396	0.677969	0.0376708	0.96995	0.999999
TRINITY_DN60753_c0_g1	0.71456	-3.07082	2.99376	-1.02574	0.305014	0.999999
TRINITY_DN60759_c0_g1	0.994629	1.81755	3.00702	0.604437	0.545553	0.999999
TRINITY_DN6076_c0_g1	3315.61	0.0439261	0.0890112	0.493489	0.621667	0.999999
TRINITY_DN60762_c0_g1	6.76486	-2.38917	0.936881	-2.55013	0.0107683	0.999999
TRINITY_DN60765_c0_g1	11.4265	-1.6035	0.869762	-1.84361	0.0652403	0.999999
TRINITY_DN60768_c0_g1	0	0	0	0	1	NA
TRINITY_DN6077_c0_g1	204.365	0.00361443	0.055631	0.0649715	0.948197	0.999999
TRINITY_DN60770_c0_g1	6.75077	0.175473	0.55068	0.318648	0.749993	0.999999
TRINITY_DN60771_c0_g1	14.154	-0.078746	0.891609	-0.088319	0.929623	0.999999
TRINITY_DN60773_c0_g1	3.46326	2.52992	2.44841	1.03329	0.301468	0.999999
TRINITY_DN60774_c0_g1	0	0	0	0	1	NA
TRINITY_DN60775_c0_g1	4.09329	-0.95136	0.953045	-0.998232	0.318167	0.999999
TRINITY_DN60779_c0_g1	2.21928	-4.69761	2.98397	-1.57428	NA	NA
TRINITY_DN6078_c0_g1	210.011	0.294898	0.117948	2.50023	0.0124113	0.999999
TRINITY_DN60780_c0_g1	4.84376	0.0929589	0.993246	0.093591	0.925434	0.999999
TRINITY_DN60786_c0_g1	7.88466	-4.38264	1.48957	-2.94222	0.00325873	0.808435
TRINITY_DN60788_c0_g1	6.41905	0.349131	0.410326	0.850863	0.394846	0.999999
TRINITY_DN60789_c0_g1	1.57259	-2.12914	1.45814	-1.46017	0.144242	0.999999
TRINITY_DN6079_c0_g1	141.716	-0.0619732	0.0785027	-0.789441	0.429854	0.999999
TRINITY_DN6079_c2_g1	12.0487	0.200254	0.23658	0.846453	0.3973	0.999999
TRINITY_DN60792_c0_g1	3.86175	0.00387486	1.89195	0.00204808	0.998366	0.999999
TRINITY_DN60792_c0_g2	3.17733	-0.466911	2.28439	-0.204391	0.838048	0.999999
TRINITY_DN60793_c0_g1	5.35042	-0.356084	1.58869	-0.224137	0.822651	0.999999
TRINITY_DN60793_c0_g2	5.55811	0.650577	0.906924	0.717345	0.473161	0.999999
TRINITY_DN60795_c0_g2	5.2005	-3.55356	2.083	-1.70598	0.0880123	0.999999
TRINITY_DN60796_c0_g1	5.89497	1.29124	1.58585	0.814223	0.415517	0.999999
TRINITY_DN60798_c0_g1	4.03437	-0.260723	0.956924	-0.272459	0.785269	0.999999
TRINITY_DN60799_c0_g1	2.82968	-0.656443	1.12072	-0.585735	0.558054	0.999999
TRINITY_DN608_c0_g1	1062.57	0.0721222	0.0821535	0.877896	0.38	0.999999
TRINITY_DN608_c0_g2	31.5931	0.534823	0.548743	0.974633	0.329743	0.999999
TRINITY_DN6080_c0_g1	83.7978	-0.157279	0.151808	-1.03604	0.300183	0.999999
TRINITY_DN6080_c1_g1	2.73422	0.135171	1.04422	0.129446	0.897004	0.999999
TRINITY_DN60802_c0_g1	3.37251	1.78434	2.01003	0.887719	0.374692	0.999999
TRINITY_DN60803_c0_g1	3.21164	1.10898	2.53727	0.437074	0.662057	0.999999
TRINITY_DN60805_c0_g1	4.2796	-3.29635	2.34255	-1.40716	0.15938	0.999999
TRINITY_DN60809_c0_g1	2.36386	-0.0735622	0.830953	-0.0885275	0.929457	0.999999
TRINITY_DN6081_c0_g1	54.2738	0.0601266	0.159041	0.378057	0.705388	0.999999
TRINITY_DN6081_c0_g2	70.2753	0.105667	0.162598	0.649868	0.515778	0.999999
TRINITY_DN6081_c1_g1	31.8186	0.202577	0.212401	0.95375	0.34021	0.999999
TRINITY_DN6081_c2_g1	1708.5	0.0392135	0.0478588	0.819359	0.412582	0.999999
TRINITY_DN6081_c3_g1	52.855	-0.0857012	0.297441	-0.288129	0.773248	0.999999
TRINITY_DN6081_c4_g1	19.3038	0.614829	0.656653	0.936307	0.349115	0.999999
TRINITY_DN60810_c0_g1	4.55211	-0.951098	1.61226	-0.589915	0.555247	0.999999
TRINITY_DN60811_c0_g1	3.82945	-0.684413	1.70004	-0.402586	0.687253	0.999999
TRINITY_DN60811_c1_g1	0	0	0	0	1	NA
TRINITY_DN60812_c0_g1	146.328	0.0114967	0.0672259	0.171016	0.864211	0.999999
TRINITY_DN60812_c0_g2	17.782	0.641468	0.51992	1.23378	0.217284	0.999999
TRINITY_DN60812_c1_g2	5.27328	0.843054	0.980957	0.85942	0.390109	0.999999
TRINITY_DN60812_c1_g3	8.55876	0.0891674	0.259483	0.343634	0.731121	0.999999
TRINITY_DN60812_c2_g1	7.31176	0.204723	0.841228	0.243362	0.807725	0.999999
TRINITY_DN60812_c3_g1	9.19866	-0.584892	0.475226	-1.23077	0.21841	0.999999
TRINITY_DN60812_c4_g1	16.3435	0.420602	0.675569	0.62259	0.533554	0.999999
TRINITY_DN60812_c5_g1	1.1118	-2.72786	2.99919	-0.909534	0.363068	0.999999
TRINITY_DN60812_c6_g1	4.86042	0.123803	0.927587	0.133468	0.893824	0.999999
TRINITY_DN60813_c0_g1	892.812	0.0404514	0.0568127	0.712013	0.476457	0.999999
TRINITY_DN60815_c0_g1	1.62737	-0.505492	0.954458	-0.529612	0.596381	0.999999
TRINITY_DN60818_c0_g1	8.16724	0.805649	1.42399	0.565768	0.571552	0.999999
TRINITY_DN60819_c0_g1	1.98136	-4.46867	2.98452	-1.49728	0.134319	0.999999
TRINITY_DN60819_c0_g2	3.19036	-3.63983	1.96895	-1.84862	0.0645134	0.999999
TRINITY_DN6082_c0_g1	111.983	-0.011167	0.161379	-0.0691973	0.944833	0.999999
TRINITY_DN6082_c0_g2	0	0	0	0	1	NA
TRINITY_DN6082_c0_g3	4.57154	0.107455	1.58702	0.0677088	0.946017	0.999999
TRINITY_DN6082_c1_g1	9.56324	0.350992	0.249125	1.4089	0.158865	0.999999
TRINITY_DN60821_c0_g1	7.25654	-0.143556	0.593814	-0.241753	0.808972	0.999999
TRINITY_DN60829_c0_g1	3.49948	-2.17037	1.29082	-1.68139	0.0926879	0.999999
TRINITY_DN6083_c0_g1	267.908	-0.0363089	0.169991	-0.213594	0.830864	0.999999
TRINITY_DN6083_c1_g2	279.929	-0.0708873	0.0550832	-1.28691	0.198124	0.999999
TRINITY_DN6083_c2_g1	26.5393	-0.400474	0.210865	-1.8992	0.0575384	0.999999
TRINITY_DN6083_c2_g2	38.576	0.500242	0.352573	1.41883	0.155948	0.999999
TRINITY_DN6083_c3_g1	23.0908	0.348871	0.259861	1.34253	0.179425	0.999999
TRINITY_DN6083_c5_g1	69.6456	-0.0286995	0.182335	-0.1574	0.874929	0.999999
TRINITY_DN6083_c7_g1	19.4588	-0.509347	0.504861	-1.00889	0.31303	0.999999
TRINITY_DN60831_c0_g1	6.89612	-0.884368	1.39547	-0.633743	0.526249	0.999999
TRINITY_DN60832_c0_g1	2.2244	-4.62945	2.9844	-1.55122	0.12085	0.999999
TRINITY_DN60834_c0_g1	3.40961	-1.44613	1.54754	-0.934465	0.350064	0.999999
TRINITY_DN60836_c0_g2	6.86442	0.749845	0.70664	1.06114	0.288626	0.999999
TRINITY_DN60838_c0_g2	3.21583	-3.46436	2.97276	-1.16537	NA	NA
TRINITY_DN6084_c0_g1	29.5481	0.621765	0.438963	1.41644	0.156647	0.999999
TRINITY_DN6084_c0_g2	606.665	0.0424519	0.0378177	1.12254	0.261633	0.999999
TRINITY_DN6084_c1_g1	28.7373	-0.476484	0.568784	-0.837725	0.402185	0.999999
TRINITY_DN60840_c0_g1	1.14597	-0.203366	2.97618	-0.0683311	0.945522	0.999999
TRINITY_DN6085_c0_g1	1406.16	0.0256521	0.0739551	0.346861	0.728696	0.999999
TRINITY_DN60850_c0_g2	13.3576	-1.42013	1.05963	-1.34021	0.180177	0.999999
TRINITY_DN60852_c0_g1	18.5326	0.192142	0.481275	0.399237	0.689719	0.999999
TRINITY_DN60853_c0_g1	2.98072	-1.52778	2.33549	-0.654156	0.513011	0.999999
TRINITY_DN60855_c0_g1	5.30825	-0.356778	0.918284	-0.388527	0.697626	0.999999
TRINITY_DN60859_c0_g1	0.827278	0.319467	2.99092	0.106812	0.914938	0.999999
TRINITY_DN6086_c0_g1	274.163	-0.194163	0.14389	-1.34939	0.177212	0.999999
TRINITY_DN6086_c1_g1	23.3561	-0.24645	0.174363	-1.41343	0.15753	0.999999
TRINITY_DN60860_c0_g1	13.1209	0.868932	0.504722	1.72161	0.0851407	0.999999
TRINITY_DN60863_c0_g1	6.65821	4.24991	1.78142	2.38568	0.0170475	0.999999
TRINITY_DN60864_c0_g1	3.69999	0.108059	1.88268	0.0573964	0.954229	0.999999
TRINITY_DN60864_c0_g2	6.22202	-0.0688649	1.16038	-0.059347	0.952676	0.999999
TRINITY_DN60865_c0_g1	11.168	-0.336402	0.869919	-0.386705	0.698974	0.999999
TRINITY_DN60869_c0_g1	15.0005	-0.332856	0.560066	-0.594317	0.5523	0.999999
TRINITY_DN6087_c0_g1	596.933	0.0348878	0.0372651	0.936205	0.349168	0.999999
TRINITY_DN60871_c0_g1	2.99474	-3.12065	2.14453	-1.45517	0.145623	0.999999
TRINITY_DN60871_c0_g2	1.03517	-3.55633	2.98919	-1.18973	0.234153	0.999999
TRINITY_DN60876_c0_g1	3.59479	-3.26751	2.73143	-1.19626	0.231594	0.999999
TRINITY_DN60878_c0_g1	8.38239	0.4393	1.26215	0.348056	0.727798	0.999999
TRINITY_DN60878_c0_g2	13.9916	-0.379693	0.631439	-0.601314	0.547631	0.999999
TRINITY_DN60879_c0_g1	13.5775	-0.160328	1.30043	-0.123288	0.901879	0.999999
TRINITY_DN6088_c0_g1	3000.18	-0.0106092	0.0579825	-0.182972	0.85482	0.999999
TRINITY_DN6088_c0_g3	1668.2	-0.0589528	0.055855	-1.05546	0.291214	0.999999
TRINITY_DN6088_c0_g5	6.91337	-0.113213	0.351337	-0.322235	0.747275	0.999999
TRINITY_DN6088_c1_g1	768.218	0.0210191	0.036562	0.574888	0.565367	0.999999
TRINITY_DN6088_c2_g1	1506.07	0.0667851	0.0422483	1.58078	0.113929	0.999999
TRINITY_DN6088_c3_g1	11.0305	-0.140194	0.957112	-0.146476	0.883546	0.999999
TRINITY_DN60880_c0_g1	7.83966	0.0816398	0.834852	0.0977896	0.922099	0.999999
TRINITY_DN60883_c0_g1	14.7436	-0.341859	1.09101	-0.313343	0.75402	0.999999
TRINITY_DN60884_c0_g1	7.46671	-1.24355	1.61114	-0.771842	0.440208	0.999999
TRINITY_DN60885_c0_g1	4.43456	-0.794137	1.29008	-0.615574	0.538176	0.999999
TRINITY_DN60887_c0_g1	2.669	0.588687	2.52421	0.233216	0.815593	0.999999
TRINITY_DN60888_c0_g1	6.19034	-0.0774854	0.801515	-0.0966737	0.922986	0.999999
TRINITY_DN60888_c0_g2	6.81232	-0.121668	1.76942	-0.0687616	0.945179	0.999999
TRINITY_DN6089_c0_g1	287.102	-0.100862	0.0685573	-1.47121	0.141234	0.999999
TRINITY_DN60893_c0_g1	0.750548	-1.60259	2.99538	-0.535019	0.592637	0.999999
TRINITY_DN60898_c0_g1	2.9316	-0.788341	2.40178	-0.328232	0.742737	0.999999
TRINITY_DN60898_c0_g2	3.94259	-5.54907	2.40191	-2.31027	0.020873	0.999999
TRINITY_DN609_c0_g1	858.875	0.00543916	0.0589105	0.0923292	0.926436	0.999999
TRINITY_DN609_c0_g2	562.934	0.030625	0.0662815	0.462045	0.644049	0.999999
TRINITY_DN609_c1_g1	929.779	-0.0247606	0.0705054	-0.351187	0.725448	0.999999
TRINITY_DN609_c1_g2	1125.36	0.0473383	0.0428144	1.10566	0.268873	0.999999
TRINITY_DN609_c1_g4	793.65	0.0990708	0.105193	0.941801	0.346295	0.999999
TRINITY_DN609_c10_g1	32.3336	-0.0715213	0.156562	-0.456823	0.647798	0.999999
TRINITY_DN609_c11_g1	19.2451	0.13923	0.170987	0.814275	0.415488	0.999999
TRINITY_DN609_c13_g1	16.9382	-0.566838	0.317327	-1.78629	0.0740518	0.999999
TRINITY_DN609_c2_g1	387.24	0.0256881	0.0509215	0.504466	0.613934	0.999999
TRINITY_DN609_c3_g1	355.332	0.0282891	0.0663397	0.426428	0.669796	0.999999
TRINITY_DN609_c4_g1	367.456	-0.0748472	0.119488	-0.626401	0.531052	0.999999
TRINITY_DN609_c6_g1	21.6268	-0.0816787	0.176784	-0.462026	0.644062	0.999999
TRINITY_DN609_c6_g3	505.686	0.0223306	0.0484482	0.460918	0.644857	0.999999
TRINITY_DN609_c7_g1	36.8157	-0.560344	0.242727	-2.30853	0.0209696	0.999999
TRINITY_DN609_c8_g1	15.8048	0.387048	0.236516	1.63645	0.101745	0.999999
TRINITY_DN6090_c0_g1	87.1144	-0.023121	0.198174	-0.11667	0.907121	0.999999
TRINITY_DN60901_c0_g1	6.28759	2.40983	1.74406	1.38173	0.167053	0.999999
TRINITY_DN60901_c0_g2	6.50412	-1.54528	1.21836	-1.26833	0.20468	0.999999
TRINITY_DN60903_c0_g1	9.58469	0.347654	0.70918	0.49022	0.623978	0.999999
TRINITY_DN6091_c0_g1	133.53	-0.187431	0.177702	-1.05475	0.29154	0.999999
TRINITY_DN60910_c0_g1	11.4671	-0.0337685	0.60723	-0.0556107	0.955652	0.999999
TRINITY_DN60914_c0_g1	3.72023	-1.16243	2.05498	-0.565662	0.571624	0.999999
TRINITY_DN60915_c1_g1	8.15247	-1.02842	1.63719	-0.628159	0.529899	0.999999
TRINITY_DN60915_c2_g1	8.11814	-0.289426	1.64162	-0.176305	0.860054	0.999999
TRINITY_DN6092_c0_g1	370.468	-0.0229658	0.0486161	-0.47239	0.636648	0.999999
TRINITY_DN60921_c0_g1	3.83448	0.0714846	2.53603	0.0281876	0.977513	0.999999
TRINITY_DN60922_c0_g1	4.33344	0.301737	1.47223	0.204952	0.83761	0.999999
TRINITY_DN60924_c0_g1	4.5657	0.97659	0.715154	1.36557	0.172075	0.999999
TRINITY_DN60925_c0_g1	5.7668	0.351119	0.439539	0.798834	0.424387	0.999999
TRINITY_DN60928_c0_g1	11.705	-0.777823	0.706379	-1.10114	0.270835	0.999999
TRINITY_DN60928_c0_g2	5.25986	0.0537888	0.728472	0.0738378	0.941139	0.999999
TRINITY_DN6093_c0_g1	417.439	0.0791032	0.0449375	1.76029	0.0783579	0.999999
TRINITY_DN60937_c0_g1	14.2485	-0.135574	0.951183	-0.142532	0.88666	0.999999
TRINITY_DN60937_c0_g2	10.1104	-0.134473	0.805859	-0.16687	0.867473	0.999999
TRINITY_DN60938_c0_g1	7.25856	-0.320149	0.936243	-0.341951	0.732388	0.999999
TRINITY_DN6094_c0_g1	755.638	0.118701	0.106959	1.10978	0.267092	0.999999
TRINITY_DN60941_c0_g1	0.361132	-2.1094	3.00692	-0.701516	0.482981	0.999999
TRINITY_DN60946_c0_g1	10.7122	0.292266	1.19277	0.245031	0.806432	0.999999
TRINITY_DN60948_c0_g1	5.49482	-0.418413	1.06452	-0.393054	0.69428	0.999999
TRINITY_DN60949_c0_g1	13.8894	0.014558	0.673962	0.0216006	0.982767	0.999999
TRINITY_DN60949_c0_g2	13.5161	0.392044	0.520818	0.752747	0.451602	0.999999
TRINITY_DN6095_c0_g1	805.041	-0.0490932	0.052928	-0.927548	0.353642	0.999999
TRINITY_DN6095_c1_g1	4.95213	-1.37536	2.03872	-0.674619	0.499918	0.999999
TRINITY_DN60953_c0_g1	6.40328	0.132255	1.23574	0.107025	0.914769	0.999999
TRINITY_DN60954_c0_g1	8.78987	0.363889	1.30281	0.279312	0.780006	0.999999
TRINITY_DN6096_c0_g1	3289.72	0.00625759	0.0823094	0.0760252	0.939399	0.999999
TRINITY_DN60965_c0_g1	14.7778	-1.32575	1.26864	-1.04501	0.296016	0.999999
TRINITY_DN60967_c0_g1	1.4704	-4.05005	2.9863	-1.35621	NA	NA
TRINITY_DN6097_c0_g1	934.149	-0.111893	0.0726425	-1.54032	0.123483	0.999999
TRINITY_DN60973_c0_g2	6.8326	-0.15468	1.19943	-0.128962	0.897388	0.999999
TRINITY_DN60977_c0_g1	3.11351	-0.00457532	1.54066	-0.00296972	0.997631	0.999999
TRINITY_DN60978_c0_g1	7.77583	-0.558965	1.16671	-0.479094	0.631872	0.999999
TRINITY_DN60979_c0_g1	1.46254	3.98981	2.99112	1.33388	0.182242	0.999999
TRINITY_DN60979_c0_g2	1.49747	1.85124	2.99983	0.617113	0.53716	0.999999
TRINITY_DN6098_c0_g1	95.3644	-0.150213	0.160483	-0.936004	0.349271	0.999999
TRINITY_DN6098_c0_g2	27.9686	0.348026	0.520618	0.668486	0.503824	0.999999
TRINITY_DN6098_c0_g4	100.145	0.270923	0.214063	1.26562	0.205648	0.999999
TRINITY_DN6098_c1_g1	5.33227	-0.541846	0.991058	-0.546735	0.584561	0.999999
TRINITY_DN6098_c1_g2	193.525	-0.0981412	0.189508	-0.517875	0.604546	0.999999
TRINITY_DN6098_c2_g1	112.704	0.123312	0.203408	0.606229	0.544363	0.999999
TRINITY_DN6098_c3_g1	28.9707	0.317167	0.205081	1.54654	0.121973	0.999999
TRINITY_DN6098_c5_g1	28.2145	-0.0725304	0.486155	-0.149192	0.881402	0.999999
TRINITY_DN60982_c0_g1	8.76859	-0.201427	0.913658	-0.220462	0.825512	0.999999
TRINITY_DN60987_c0_g1	14.1658	-1.38909	0.933812	-1.48755	0.136869	0.999999
TRINITY_DN60988_c0_g1	4.56581	-0.682695	1.02558	-0.665666	0.505625	0.999999
TRINITY_DN60988_c0_g2	6.71179	-2.03932	1.5119	-1.34885	0.177386	0.999999
TRINITY_DN60989_c0_g2	3.06333	-2.20213	1.84106	-1.19612	0.231649	0.999999
TRINITY_DN6099_c0_g1	103.979	-0.153313	0.131185	-1.16867	0.242535	0.999999
TRINITY_DN6099_c1_g1	2.2119	-3.00893	2.21484	-1.35853	0.174294	0.999999
TRINITY_DN6099_c2_g1	2.46406	0.279083	1.53869	0.181377	0.856071	0.999999
TRINITY_DN60990_c0_g1	73.466	-0.398924	0.263022	-1.51669	0.129344	0.999999
TRINITY_DN60991_c0_g1	4.54927	0.191973	1.90509	0.100768	0.919734	0.999999
TRINITY_DN60991_c0_g2	4.2596	0.204043	1.57133	0.129853	0.896682	0.999999
TRINITY_DN60992_c0_g2	1.23817	-3.88086	2.98736	-1.2991	NA	NA
TRINITY_DN60996_c0_g1	2.99545	-0.0527525	0.621578	-0.0848686	0.932366	0.999999
TRINITY_DN61_c0_g1	14752.4	0.0661566	0.0516466	1.28095	0.200212	0.999999
TRINITY_DN61_c0_g2	480.32	0.0128048	0.101725	0.125876	0.89983	0.999999
TRINITY_DN61_c1_g1	21.0675	0.183924	0.278568	0.66025	0.509094	0.999999
TRINITY_DN61_c2_g1	128.359	-0.0587305	0.121816	-0.482126	0.629717	0.999999
TRINITY_DN61_c5_g1	9.41333	-0.178523	1.6653	-0.107201	0.914629	0.999999
TRINITY_DN61_c6_g1	8.5655	1.38324	0.733634	1.88546	0.0593679	0.999999
TRINITY_DN61_c7_g1	163.081	-0.020649	0.128691	-0.160454	0.872523	0.999999
TRINITY_DN61_c8_g1	15.711	0.0651546	0.633628	0.102828	0.9181	0.999999
TRINITY_DN61_c9_g1	0	0	0	0	1	NA
TRINITY_DN610_c0_g1	95.2324	0.197839	0.0869861	2.27437	0.0229435	0.999999
TRINITY_DN610_c0_g2	807.525	0.045738	0.0531328	0.860826	0.389334	0.999999
TRINITY_DN610_c1_g1	1861.68	0.061974	0.0803674	0.771134	0.440628	0.999999
TRINITY_DN610_c2_g1	907.262	-0.0341777	0.0662688	-0.515743	0.606034	0.999999
TRINITY_DN610_c3_g1	3709.88	0.0737502	0.0628607	1.17323	0.240703	0.999999
TRINITY_DN610_c4_g1	33.941	-0.366336	0.743881	-0.492466	0.62239	0.999999
TRINITY_DN6100_c0_g1	660.016	0.1047	0.0447476	2.33979	0.0192944	0.999999
TRINITY_DN6100_c1_g1	303.641	-0.0540123	0.0609017	-0.886876	0.375146	0.999999
TRINITY_DN6100_c10_g1	12.3742	0.8462	0.745563	1.13498	0.256383	0.999999
TRINITY_DN6100_c2_g1	338	-0.0364179	0.0785059	-0.463888	0.642728	0.999999
TRINITY_DN6100_c2_g2	97.2665	-0.0067708	0.32619	-0.0207572	0.983439	0.999999
TRINITY_DN6100_c5_g1	12.5731	0.000837935	0.883231	0.000948716	0.999243	0.999999
TRINITY_DN6100_c7_g1	559.256	-0.0818108	0.0699031	-1.17035	0.241862	0.999999
TRINITY_DN6100_c9_g1	6.29447	1.68692	0.834335	2.02188	0.0431893	0.999999
TRINITY_DN61004_c0_g1	10.3847	-0.131088	0.926654	-0.141463	0.887504	0.999999
TRINITY_DN61004_c0_g2	10.2536	-0.566708	0.708074	-0.800351	0.423507	0.999999
TRINITY_DN61006_c0_g1	2.75857	-3.76954	2.76557	-1.36303	0.172875	0.999999
TRINITY_DN61008_c0_g1	11.9178	0.2336	0.626219	0.373033	0.709124	0.999999
TRINITY_DN6101_c0_g1	69.4066	0.015411	0.11875	0.129777	0.896743	0.999999
TRINITY_DN6101_c0_g2	29.9946	0.300195	0.320317	0.937182	0.348665	0.999999
TRINITY_DN61011_c0_g1	6.06874	0.627603	1.37863	0.455236	0.648939	0.999999
TRINITY_DN61013_c1_g1	4.60717	-0.0704502	1.29949	-0.0542138	0.956765	0.999999
TRINITY_DN6102_c0_g2	2170.73	0.00592145	0.0567804	0.104287	0.916942	0.999999
TRINITY_DN6102_c1_g1	35.5095	0.0218259	0.689494	0.0316549	0.974747	0.999999
TRINITY_DN61023_c0_g1	6.35929	-1.44748	1.03306	-1.40115	0.161168	0.999999
TRINITY_DN61027_c0_g1	1.34549	1.21303	1.87786	0.645965	0.518302	0.999999
TRINITY_DN61028_c0_g2	2.15265	-2.45475	1.98673	-1.23557	0.216618	0.999999
TRINITY_DN6103_c0_g1	148.495	-0.0358603	0.226101	-0.158603	0.873982	0.999999
TRINITY_DN61030_c0_g1	14.7233	0.497772	0.579073	0.859602	0.390009	0.999999
TRINITY_DN61031_c0_g1	8.76385	-0.878949	1.77978	-0.493854	0.62141	0.999999
TRINITY_DN61032_c0_g1	11.7769	0.555333	1.35894	0.408652	0.682795	0.999999
TRINITY_DN61034_c0_g1	6.88859	0.320471	1.24522	0.25736	0.796901	0.999999
TRINITY_DN61037_c0_g1	1.48799	-3.96572	2.98772	-1.32734	NA	NA
TRINITY_DN61038_c0_g1	4.27105	-0.445776	0.611936	-0.728469	0.466327	0.999999
TRINITY_DN61039_c1_g1	2.08011	0.30025	1.83207	0.163886	0.869821	0.999999
TRINITY_DN6104_c0_g1	547.738	-0.0235764	0.0604554	-0.389979	0.696552	0.999999
TRINITY_DN61044_c0_g1	3.7117	0.338349	1.24808	0.271094	0.786318	0.999999
TRINITY_DN61044_c0_g2	3.25906	0.259088	0.52276	0.495617	0.620165	0.999999
TRINITY_DN61046_c0_g1	0	0	0	0	1	NA
TRINITY_DN6105_c0_g1	73.7607	-0.0555993	0.137586	-0.404106	0.686135	0.999999
TRINITY_DN61050_c0_g1	0.980215	-3.54383	2.98954	-1.18541	0.235855	0.999999
TRINITY_DN61050_c0_g2	0.981819	-3.48562	2.9897	-1.16588	0.243664	0.999999
TRINITY_DN61052_c0_g1	9.07685	-0.502125	1.18206	-0.424789	0.670991	0.999999
TRINITY_DN61054_c0_g1	6.69509	0.267326	1.22816	0.217664	0.827691	0.999999
TRINITY_DN61055_c0_g1	7.5742	0.531825	1.32607	0.401054	0.68838	0.999999
TRINITY_DN61057_c0_g1	9.4291	0.61122	1.02418	0.596793	0.550646	0.999999
TRINITY_DN61058_c0_g1	1.9801	-20.9167	3.0003	-6.97154	3.1349e-12	3.91429e-09
TRINITY_DN61059_c0_g1	2.92012	2.13408	2.97305	0.717808	0.472876	0.999999
TRINITY_DN6106_c0_g1	3272.41	0.565439	0.148702	3.8025	0.000143242	0.0867708
TRINITY_DN6106_c0_g3	8501.95	0.242557	0.0910568	2.6638	0.00772645	0.999999
TRINITY_DN6106_c1_g1	63.624	0.135629	0.14534	0.933181	0.350726	0.999999
TRINITY_DN6106_c4_g1	3.44242	1.53505	2.1263	0.721938	0.470333	0.999999
TRINITY_DN61060_c1_g1	5.69196	-0.703061	1.17762	-0.597021	0.550494	0.999999
TRINITY_DN61065_c0_g1	2.75276	-1.39975	2.02384	-0.69163	0.48917	0.999999
TRINITY_DN61068_c0_g1	4.76307	0.462199	0.979243	0.471996	0.63693	0.999999
TRINITY_DN6107_c0_g1	1195.91	0.0733886	0.0372289	1.97128	0.048692	0.999999
TRINITY_DN6107_c1_g1	227.438	0.0486832	0.0777331	0.626287	0.531127	0.999999
TRINITY_DN6107_c2_g1	125.329	0.0786991	0.075636	1.0405	0.298108	0.999999
TRINITY_DN6107_c3_g1	29.1463	-0.0885374	0.392649	-0.225487	0.8216	0.999999
TRINITY_DN6107_c4_g1	39.6284	0.506962	0.310574	1.63234	0.102608	0.999999
TRINITY_DN61071_c0_g1	4.12614	-2.45895	2.67604	-0.918877	NA	NA
TRINITY_DN61076_c0_g1	0	0	0	0	1	NA
TRINITY_DN6108_c0_g1	4.17045	0.253734	0.909019	0.27913	0.780145	0.999999
TRINITY_DN6108_c0_g2	231.069	-0.0517441	0.0633489	-0.81681	0.414037	0.999999
TRINITY_DN6108_c0_g3	12.5132	0.414195	0.331421	1.24975	0.211389	0.999999
TRINITY_DN6108_c1_g1	1.59958	-2.80473	2.98075	-0.940947	NA	NA
TRINITY_DN61081_c0_g2	0.729295	-2.20027	3.00645	-0.731848	0.464261	0.999999
TRINITY_DN61082_c0_g1	43.666	-0.205611	0.230306	-0.892772	0.371979	0.999999
TRINITY_DN61083_c0_g1	3.73581	-4.1051	2.78065	-1.47631	0.139862	0.999999
TRINITY_DN61084_c0_g2	49.9572	-0.776632	0.446908	-1.73779	0.082248	0.999999
TRINITY_DN61086_c0_g1	0	0	0	0	1	NA
TRINITY_DN61088_c0_g1	1.28943	-0.0486098	2.97124	-0.0163601	0.986947	0.999999
TRINITY_DN61089_c0_g1	3.73371	0.455964	1.88918	0.241356	0.809279	0.999999
TRINITY_DN61089_c0_g2	3.739	-0.814891	2.27427	-0.358309	0.720112	0.999999
TRINITY_DN6109_c0_g1	1150.76	0.242794	0.16241	1.49495	0.134928	0.999999
TRINITY_DN61090_c0_g1	1.5492	-0.881478	2.99044	-0.294765	NA	NA
TRINITY_DN61091_c0_g1	1.65578	-1.61027	2.51972	-0.639068	0.522778	0.999999
TRINITY_DN61092_c0_g1	13.507	-0.1866	0.572951	-0.325683	0.744664	0.999999
TRINITY_DN61094_c0_g1	0.48964	2.12521	3.00721	0.706706	0.479749	0.999999
TRINITY_DN61095_c0_g1	13.2129	0.0565004	1.01348	0.0557488	0.955542	0.999999
TRINITY_DN61096_c0_g1	2.10797	-0.683988	2.25043	-0.303937	0.761176	0.999999
TRINITY_DN61098_c0_g1	0	0	0	0	1	NA
TRINITY_DN611_c0_g1	476.312	0.0716358	0.0686627	1.0433	0.296809	0.999999
TRINITY_DN61100_c0_g1	5.14994	-1.40265	2.41083	-0.581811	0.560694	0.999999
TRINITY_DN61101_c0_g1	3.09958	3.52818	2.1534	1.63842	0.101333	0.999999
TRINITY_DN61101_c0_g2	2.10435	-1.00996	2.98893	-0.337902	NA	NA
TRINITY_DN61107_c0_g1	2.66186	1.35055	1.60966	0.839028	0.401454	0.999999
TRINITY_DN61109_c0_g2	3.27435	0.370036	1.44832	0.255494	0.798342	0.999999
TRINITY_DN6111_c1_g1	51.8894	0.12869	0.311511	0.413117	0.679521	0.999999
TRINITY_DN61111_c0_g1	2.5287	-3.24325	2.65423	-1.22192	0.221738	0.999999
TRINITY_DN61116_c0_g1	1.60618	-4.03878	2.98743	-1.35193	NA	NA
TRINITY_DN61118_c0_g1	75.8106	-0.346863	0.476267	-0.728295	0.466433	0.999999
TRINITY_DN6112_c0_g1	495.224	0.0291746	0.163022	0.178961	0.857968	0.999999
TRINITY_DN61121_c0_g1	7.44202	0.169382	0.840842	0.201444	0.840352	0.999999
TRINITY_DN61122_c0_g1	6.66487	1.1545	1.49823	0.770575	0.440959	0.999999
TRINITY_DN61122_c1_g1	4.04303	-2.33251	1.81885	-1.2824	0.199701	0.999999
TRINITY_DN61125_c0_g1	4.69954	0.385996	1.906	0.202516	0.839513	0.999999
TRINITY_DN61127_c0_g1	2.71363	-0.637781	2.56817	-0.248341	0.803871	0.999999
TRINITY_DN61128_c0_g1	0.483603	-2.01061	3.00731	-0.668575	NA	NA
TRINITY_DN61129_c0_g1	1.42392	3.92608	2.9916	1.31237	0.189397	0.999999
TRINITY_DN6113_c0_g1	158.466	-0.0437255	0.0954196	-0.458245	0.646777	0.999999
TRINITY_DN6113_c1_g1	9.67704	-0.102792	0.77141	-0.133252	0.893994	0.999999
TRINITY_DN61137_c0_g1	7.06984	0.919339	1.32141	0.695724	0.486601	0.999999
TRINITY_DN6114_c0_g1	165.508	-0.0442729	0.0745564	-0.593817	0.552634	0.999999
TRINITY_DN6114_c0_g2	5.92653	-0.478762	1.32027	-0.362624	0.716886	0.999999
TRINITY_DN61143_c0_g2	4.94983	0.546066	0.662966	0.823671	0.410127	0.999999
TRINITY_DN61147_c0_g2	1.30003	-0.142314	2.971	-0.0479011	0.961795	0.999999
TRINITY_DN61149_c0_g1	2.62377	1.36783	0.951576	1.43743	0.150595	0.999999
TRINITY_DN6115_c0_g1	145.269	0.0374937	0.0737159	0.508624	0.611016	0.999999
TRINITY_DN61153_c0_g1	6.05662	0.224425	2.27861	0.098492	0.921542	0.999999
TRINITY_DN61158_c0_g1	11.9506	0.178421	0.687273	0.259607	0.795167	0.999999
TRINITY_DN61159_c0_g1	24.6832	0.207742	0.890371	0.233321	0.815512	0.999999
TRINITY_DN61159_c1_g1	2.02271	-0.750418	2.96151	-0.253391	NA	NA
TRINITY_DN6116_c0_g1	81.9889	-0.0562377	0.117486	-0.478677	0.632169	0.999999
TRINITY_DN61160_c0_g1	4.22588	2.68033	2.28305	1.17401	0.240391	0.999999
TRINITY_DN61161_c0_g1	5.84682	-0.0690494	1.87071	-0.0369108	0.970556	0.999999
TRINITY_DN61163_c0_g1	8.78862	0.703119	1.54136	0.456169	0.648268	0.999999
TRINITY_DN61163_c0_g2	10.3191	0.0624473	1.28689	0.0485259	0.961297	0.999999
TRINITY_DN61164_c0_g1	8.83241	-1.05154	1.88204	-0.558726	0.576349	0.999999
TRINITY_DN61165_c0_g1	2.02841	-1.77286	2.20888	-0.802605	0.422203	0.999999
TRINITY_DN61166_c1_g1	4.67193	-0.15661	1.80712	-0.0866626	0.93094	0.999999
TRINITY_DN6117_c0_g1	4885.09	0.0571467	0.0542439	1.05351	0.292106	0.999999
TRINITY_DN6117_c0_g2	2533.38	0.0486341	0.026299	1.84927	0.0644182	0.999999
TRINITY_DN61175_c0_g1	3.10958	-1.83549	1.65147	-1.11143	0.266384	0.999999
TRINITY_DN6118_c0_g1	46.7278	-0.143791	0.182889	-0.786221	0.431738	0.999999
TRINITY_DN6118_c1_g1	17.0649	-0.294774	0.185175	-1.59187	0.111415	0.999999
TRINITY_DN6118_c1_g2	6.809	0.145198	0.403369	0.359963	0.718875	0.999999
TRINITY_DN61180_c0_g1	9.14113	4.14033	1.67932	2.46549	0.0136827	0.999999
TRINITY_DN61181_c0_g1	3.84502	-3.34556	2.94739	-1.13509	0.256336	0.999999
TRINITY_DN61183_c0_g1	7.39413	0.23267	1.72987	0.134501	0.893006	0.999999
TRINITY_DN61185_c0_g1	0	0	0	0	1	NA
TRINITY_DN61186_c0_g1	7.51617	-0.659722	1.52439	-0.432777	0.665177	0.999999
TRINITY_DN6119_c0_g1	534.795	-0.0234027	0.0624371	-0.37482	0.707794	0.999999
TRINITY_DN61190_c0_g1	5.64402	-0.470028	2.07546	-0.226469	0.820837	0.999999
TRINITY_DN61192_c0_g1	13.0417	-0.159416	0.429245	-0.371387	0.710349	0.999999
TRINITY_DN61194_c0_g1	4.82609	-0.159255	1.88916	-0.0842993	0.932818	0.999999
TRINITY_DN612_c0_g1	2639.54	0.0931299	0.0902573	1.03183	0.302153	0.999999
TRINITY_DN612_c1_g1	379.438	-0.00999841	0.0401286	-0.249159	0.803238	0.999999
TRINITY_DN6120_c0_g1	449.428	0.0286185	0.0511536	0.559462	0.575846	0.999999
TRINITY_DN61206_c0_g1	9.72877	-1.46171	0.724943	-2.01631	0.043768	0.999999
TRINITY_DN61208_c0_g1	7.09956	-0.0992642	0.729067	-0.136152	0.891701	0.999999
TRINITY_DN6121_c0_g1	136.183	0.585162	0.173208	3.37838	0.000729133	0.320406
TRINITY_DN6121_c0_g2	229.935	0.655892	0.202065	3.24594	0.00117062	0.444651
TRINITY_DN6121_c1_g1	0.942608	-3.48053	2.98987	-1.16411	0.244381	0.999999
TRINITY_DN61210_c0_g1	1.17917	-2.80998	2.99811	-0.937253	0.348629	0.999999
TRINITY_DN61211_c0_g1	8.44558	-0.829591	1.01438	-0.817832	0.413453	0.999999
TRINITY_DN61213_c0_g1	12.9853	-0.780591	0.582336	-1.34045	0.180099	0.999999
TRINITY_DN61214_c0_g1	8.10462	0.770461	0.899769	0.856287	0.391839	0.999999
TRINITY_DN61218_c0_g1	0	0	0	0	1	NA
TRINITY_DN61219_c0_g1	7.56868	-0.770426	1.30423	-0.590713	0.554713	0.999999
TRINITY_DN6122_c0_g1	156.324	-0.150304	0.115389	-1.30258	0.192717	0.999999
TRINITY_DN61223_c0_g1	5.68852	-0.181575	1.0527	-0.172486	0.863055	0.999999
TRINITY_DN61226_c1_g1	7.16279	-1.41263	1.01041	-1.39807	0.162092	0.999999
TRINITY_DN61228_c0_g1	3.5113	2.14387	2.3332	0.918856	0.358171	0.999999
TRINITY_DN61229_c0_g1	7.39958	-3.37744	1.76695	-1.91146	0.0559461	0.999999
TRINITY_DN6123_c0_g1	11133.6	0.169283	0.175703	0.963466	0.335314	0.999999
TRINITY_DN6123_c0_g2	10.2884	1.21267	0.54348	2.23131	0.0256604	0.999999
TRINITY_DN6123_c0_g3	22.3106	0.736145	0.624271	1.17921	0.238315	0.999999
TRINITY_DN61230_c0_g1	5.48464	-4.4199	1.9876	-2.22374	0.0261658	0.999999
TRINITY_DN61231_c0_g1	6.62084	-1.09749	0.939569	-1.16808	0.242775	0.999999
TRINITY_DN61234_c0_g1	2.94891	2.44718	2.73479	0.894831	0.370877	0.999999
TRINITY_DN61234_c0_g2	0.369713	1.883	3.00956	0.625672	0.53153	0.999999
TRINITY_DN61235_c0_g1	4.70255	-0.555728	2.28368	-0.243348	0.807736	0.999999
TRINITY_DN6124_c0_g1	257.992	-0.173758	0.16536	-1.05078	0.293358	0.999999
TRINITY_DN61240_c0_g1	0.992659	-2.58999	3.00371	-0.862264	NA	NA
TRINITY_DN61241_c0_g1	8.97703	-0.437505	0.841103	-0.520157	0.602954	0.999999
TRINITY_DN61242_c0_g1	0.687226	-2.29347	3.00534	-0.763132	NA	NA
TRINITY_DN61244_c0_g1	4.28651	-0.222976	2.28898	-0.0974127	0.922399	0.999999
TRINITY_DN61245_c0_g1	7.16141	1.07995	1.87934	0.574643	0.565533	0.999999
TRINITY_DN6125_c0_g1	415.25	0.160579	0.261059	0.615105	0.538486	0.999999
TRINITY_DN6125_c1_g1	92.5421	-0.0770155	0.15193	-0.506914	0.612215	0.999999
TRINITY_DN6125_c1_g3	71.9868	0.270115	0.209558	1.28897	0.197408	0.999999
TRINITY_DN6125_c1_g4	58.2918	0.359443	0.151416	2.37388	0.0176025	0.999999
TRINITY_DN6125_c1_g5	186.343	-0.0263692	0.0708181	-0.372351	0.709632	0.999999
TRINITY_DN6125_c2_g1	162.832	0.0407981	0.0827639	0.492945	0.622051	0.999999
TRINITY_DN6125_c5_g1	11.2368	-0.21635	0.536235	-0.403461	0.686609	0.999999
TRINITY_DN6125_c6_g1	73.924	0.429614	0.438673	0.97935	0.327407	0.999999
TRINITY_DN61254_c0_g1	6.24919	-0.195809	2.27141	-0.086206	0.931303	0.999999
TRINITY_DN61257_c0_g1	5.49604	-1.00618	2.26193	-0.444832	0.656441	0.999999
TRINITY_DN61259_c0_g1	7.10132	0.381944	0.764662	0.499494	0.617431	0.999999
TRINITY_DN6126_c0_g1	365.179	-0.0958328	0.0884868	-1.08302	0.278801	0.999999
TRINITY_DN61269_c0_g1	0	0	0	0	1	NA
TRINITY_DN6127_c0_g1	49.2771	-0.0725205	0.198086	-0.366106	0.714286	0.999999
TRINITY_DN61274_c0_g1	11.7444	0.330389	0.766625	0.430966	0.666493	0.999999
TRINITY_DN61275_c0_g1	3.67307	-0.909338	1.88274	-0.482988	0.629105	0.999999
TRINITY_DN61277_c0_g1	1.86577	-2.44709	2.68314	-0.912024	0.361756	0.999999
TRINITY_DN6128_c0_g1	75.4833	-0.025379	0.595413	-0.0426242	0.966001	0.999999
TRINITY_DN61283_c0_g1	6.68015	-0.837498	1.556	-0.538238	0.590413	0.999999
TRINITY_DN6129_c0_g1	87.6604	0.019679	0.130323	0.151001	0.879975	0.999999
TRINITY_DN6129_c1_g1	24.6488	0.0638304	0.675833	0.094447	0.924754	0.999999
TRINITY_DN6129_c2_g1	78.001	0.0920146	0.106515	0.863866	0.387662	0.999999
TRINITY_DN6129_c3_g1	53.3001	-0.0536709	0.193415	-0.277491	0.781403	0.999999
TRINITY_DN6129_c4_g1	35.5892	0.422205	0.273494	1.54375	0.122649	0.999999
TRINITY_DN6129_c4_g2	27.7198	0.766289	0.785499	0.975544	0.32929	0.999999
TRINITY_DN6129_c5_g1	24.7529	0.0644908	0.207385	0.310971	0.755823	0.999999
TRINITY_DN6129_c6_g1	17.898	0.222705	0.689423	0.323031	0.746671	0.999999
TRINITY_DN6129_c7_g1	5.31428	-0.0174394	1.90633	-0.0091482	0.992701	0.999999
TRINITY_DN6129_c8_g1	2.16844	-1.98264	2.14858	-0.92277	0.356127	0.999999
TRINITY_DN61293_c0_g1	2.83836	-3.05586	2.19015	-1.39528	0.162933	0.999999
TRINITY_DN61296_c0_g1	11.7962	0.633085	0.943377	0.671084	0.502167	0.999999
TRINITY_DN61298_c0_g1	6.4557	-4.31798	1.47055	-2.93629	0.00332159	0.814649
TRINITY_DN613_c0_g1	37663.9	0.0644282	0.0482174	1.3362	0.181483	0.999999
TRINITY_DN613_c0_g2	1971.75	-0.560664	0.386385	-1.45105	0.146766	0.999999
TRINITY_DN6130_c0_g1	95.6278	-0.167861	0.304172	-0.551861	0.581044	0.999999
TRINITY_DN6130_c1_g1	115.766	-0.268566	0.204508	-1.31323	0.189105	0.999999
TRINITY_DN6131_c0_g1	3446.46	-0.0394555	0.0373635	-1.05599	0.290973	0.999999
TRINITY_DN61312_c0_g1	0	0	0	0	1	NA
TRINITY_DN61318_c0_g2	8.02858	0.756491	1.30822	0.578259	0.563089	0.999999
TRINITY_DN6132_c0_g1	4732.01	0.00710087	0.089057	0.079734	0.936449	0.999999
TRINITY_DN6132_c1_g1	263.295	-0.0237388	0.290348	-0.0817597	0.934838	0.999999
TRINITY_DN61321_c0_g1	2.7122	1.63114	1.27113	1.28322	0.199414	0.999999
TRINITY_DN61323_c0_g1	19.8264	-0.35038	0.648976	-0.539897	0.589268	0.999999
TRINITY_DN61326_c0_g1	1.07342	-2.65347	3.00339	-0.88349	NA	NA
TRINITY_DN61328_c0_g1	8.1916	-1.12695	2.01185	-0.560154	0.575374	0.999999
TRINITY_DN6133_c0_g1	488.984	0.106866	0.0597358	1.78897	0.0736195	0.999999
TRINITY_DN6134_c0_g1	5.34212	-0.956142	1.73465	-0.551201	0.581496	0.999999
TRINITY_DN6134_c0_g2	170.612	0.125002	0.080711	1.54877	0.121438	0.999999
TRINITY_DN61343_c0_g1	1.41049	-4.04129	2.98673	-1.35308	0.176029	0.999999
TRINITY_DN6135_c0_g3	30006	0.0287722	0.04474	0.643099	0.52016	0.999999
TRINITY_DN61356_c0_g1	0.610809	1.62304	3.01385	0.538528	0.590213	0.999999
TRINITY_DN6136_c0_g1	133.751	-0.0173198	0.0705104	-0.245635	0.805965	0.999999
TRINITY_DN61366_c0_g1	2.72832	-1.57158	2.00108	-0.785366	0.432239	0.999999
TRINITY_DN6137_c0_g1	87.422	-0.00693419	0.157153	-0.0441239	0.964806	0.999999
TRINITY_DN61375_c0_g1	5.47367	-0.882617	1.38	-0.639577	0.522447	0.999999
TRINITY_DN6138_c0_g1	113.443	0.0409311	0.110032	0.371994	0.709898	0.999999
TRINITY_DN6138_c0_g2	9.80969	-0.0700218	0.225861	-0.310022	0.756544	0.999999
TRINITY_DN6138_c1_g1	55.73	-0.132826	0.164102	-0.809409	0.41828	0.999999
TRINITY_DN6138_c1_g2	62.4771	-0.0116493	0.115675	-0.100707	0.919783	0.999999
TRINITY_DN6138_c2_g1	3.7732	-0.0787235	1.47606	-0.0533336	0.957466	0.999999
TRINITY_DN6139_c0_g1	68.3933	0.0894656	0.137452	0.650887	0.515119	0.999999
TRINITY_DN61393_c0_g1	2.36464	2.5643	1.47501	1.73849	0.0821247	0.999999
TRINITY_DN61393_c1_g1	2.75349	0.629044	2.53377	0.248265	0.80393	0.999999
TRINITY_DN61394_c0_g1	9.84909	-0.618136	1.26019	-0.490511	0.623772	0.999999
TRINITY_DN61396_c0_g1	0	0	0	0	1	NA
TRINITY_DN61397_c0_g1	4.08721	-3.73587	2.0534	-1.81935	0.0688573	0.999999
TRINITY_DN61398_c0_g1	3.07872	-2.58804	1.95345	-1.32486	0.185219	0.999999
TRINITY_DN614_c0_g1	4597.02	0.0264315	0.0451285	0.585694	0.558081	0.999999
TRINITY_DN6140_c0_g1	109.262	0.039853	0.0752638	0.529511	0.596451	0.999999
TRINITY_DN6140_c0_g2	4.92644	0.194542	0.426798	0.455817	0.648522	0.999999
TRINITY_DN61406_c0_g1	4.08882	3.03197	2.77023	1.09448	NA	NA
TRINITY_DN61407_c0_g1	1.01811	-2.61023	3.00361	-0.869032	NA	NA
TRINITY_DN6141_c0_g2	762.581	0.0383515	0.0459358	0.834893	0.403778	0.999999
TRINITY_DN61412_c0_g1	3.64332	0.0635361	2.05287	0.0309498	0.97531	0.999999
TRINITY_DN6142_c0_g1	203.871	-0.0562034	0.182942	-0.30722	0.758676	0.999999
TRINITY_DN6142_c0_g3	34.1792	-0.0473435	0.770475	-0.0614472	0.951003	0.999999
TRINITY_DN6142_c0_g4	20.8551	0.861759	0.635093	1.3569	0.174812	0.999999
TRINITY_DN6142_c1_g1	19.4639	-0.195331	1.04454	-0.187002	0.851659	0.999999
TRINITY_DN6142_c3_g1	32.071	0.608035	0.625811	0.971595	0.331252	0.999999
TRINITY_DN6142_c3_g2	83.8587	-0.179378	0.376745	-0.476124	0.633986	0.999999
TRINITY_DN6142_c4_g1	103.221	0.464017	0.244427	1.89839	0.0576448	0.999999
TRINITY_DN6142_c9_g1	49.2019	0.0997715	0.316337	0.315397	0.752461	0.999999
TRINITY_DN61423_c0_g1	5.92018	-0.473988	1.91261	-0.247822	0.804272	0.999999
TRINITY_DN61424_c0_g2	6.00945	0.437693	1.20776	0.362399	0.717054	0.999999
TRINITY_DN61426_c0_g1	7.97135	-0.203902	0.508336	-0.401116	0.688335	0.999999
TRINITY_DN6143_c1_g1	16.1652	-0.124781	0.216063	-0.577523	0.563586	0.999999
TRINITY_DN6143_c11_g1	8.49546	1.61005	1.30245	1.23617	0.216394	0.999999
TRINITY_DN6143_c3_g1	32.4629	0.0655211	0.111105	0.58972	0.555378	0.999999
TRINITY_DN6143_c4_g1	147.457	0.514562	0.387425	1.32816	0.184126	0.999999
TRINITY_DN6143_c5_g1	41.6884	0.385304	0.388895	0.990766	0.3218	0.999999
TRINITY_DN6143_c6_g1	12.6625	-0.322006	0.363026	-0.887004	0.375077	0.999999
TRINITY_DN6143_c7_g1	26.2383	-0.206959	0.389458	-0.531403	0.59514	0.999999
TRINITY_DN6143_c8_g1	7.29343	0.131418	1.31484	0.0999504	0.920384	0.999999
TRINITY_DN6143_c9_g1	3.66303	-3.71763	2.68565	-1.38426	0.16628	0.999999
TRINITY_DN61433_c0_g1	3.20625	-0.714653	2.95288	-0.242019	NA	NA
TRINITY_DN61434_c0_g1	2.4038	-0.97861	1.65784	-0.590293	0.554994	0.999999
TRINITY_DN61438_c1_g1	3.03334	-0.145396	2.00283	-0.072595	0.942128	0.999999
TRINITY_DN61439_c0_g1	13.232	-0.346449	0.559248	-0.619491	0.535593	0.999999
TRINITY_DN6144_c0_g1	107.57	0.156774	0.195802	0.800679	0.423317	0.999999
TRINITY_DN6144_c0_g2	14.1503	-0.173047	0.228612	-0.756948	0.449081	0.999999
TRINITY_DN61442_c0_g1	9.66153	0.669787	1.34876	0.496596	0.619474	0.999999
TRINITY_DN61444_c0_g2	2.51707	1.58177	2.40395	0.657986	0.510547	0.999999
TRINITY_DN61445_c0_g1	8.22591	0.157801	1.43716	0.1098	0.912568	0.999999
TRINITY_DN6145_c0_g1	483.172	-0.0329048	0.156785	-0.209873	0.833767	0.999999
TRINITY_DN6145_c1_g1	48.7867	-0.57587	0.379556	-1.51722	0.129211	0.999999
TRINITY_DN61453_c0_g1	17.7775	-0.170139	0.962321	-0.176801	0.859665	0.999999
TRINITY_DN61454_c0_g2	4.63956	-1.07691	1.34345	-0.801597	0.422786	0.999999
TRINITY_DN6146_c0_g1	347.988	0.131618	0.0576286	2.2839	0.0223774	0.999999
TRINITY_DN6146_c0_g2	94.091	-0.170176	0.384165	-0.442976	0.657783	0.999999
TRINITY_DN6146_c0_g3	2.17804	-3.27825	2.9764	-1.10141	0.270717	0.999999
TRINITY_DN6146_c1_g1	447.777	-0.0436062	0.115182	-0.378586	0.704996	0.999999
TRINITY_DN6146_c2_g1	46.172	-0.607874	0.439963	-1.38165	0.16708	0.999999
TRINITY_DN6146_c3_g1	41.5048	1.20024	0.417072	2.87777	0.00400492	0.869393
TRINITY_DN6146_c7_g1	9.91533	-0.829143	1.09959	-0.754049	0.45082	0.999999
TRINITY_DN61467_c0_g2	7.12715	0.841505	0.646448	1.30174	0.193006	0.999999
TRINITY_DN6147_c0_g1	329.823	0.18914	0.174682	1.08277	0.278911	0.999999
TRINITY_DN61470_c0_g1	4.7842	0.208081	2.28919	0.0908974	0.927574	0.999999
TRINITY_DN61472_c0_g1	20.0036	-0.0550435	1.36042	-0.0404607	0.967726	0.999999
TRINITY_DN6148_c0_g1	0.476602	0.0974297	1.83854	0.052993	0.957737	0.999999
TRINITY_DN6148_c0_g2	1752.61	0.00337487	0.0303647	0.111145	0.911502	0.999999
TRINITY_DN6148_c1_g1	2067.6	0.00710205	0.0263103	0.269934	0.787211	0.999999
TRINITY_DN6148_c3_g1	1.77765	4.26606	2.98966	1.42694	0.153597	0.999999
TRINITY_DN61483_c0_g1	20.6418	0.0856407	0.628513	0.136259	0.891616	0.999999
TRINITY_DN61486_c0_g1	0.356339	-1.76804	3.0095	-0.587485	0.556878	0.999999
TRINITY_DN6149_c0_g1	68.7298	0.0565766	0.186321	0.303652	0.761393	0.999999
TRINITY_DN6149_c1_g1	6.98569	-0.50178	1.2309	-0.407652	0.68353	0.999999
TRINITY_DN61490_c0_g1	3.75942	3.37746	2.71095	1.24586	0.212816	0.999999
TRINITY_DN61498_c0_g1	0.483603	-2.01061	3.00731	-0.668575	NA	NA
TRINITY_DN615_c0_g1	452.552	-0.161885	0.154238	-1.04958	0.293913	0.999999
TRINITY_DN615_c0_g2	479.433	-0.0384533	0.0672003	-0.572219	0.567174	0.999999
TRINITY_DN615_c0_g3	333.501	-0.0585632	0.0502924	-1.16445	0.24424	0.999999
TRINITY_DN615_c0_g4	42.5967	0.140023	0.218515	0.640796	0.521655	0.999999
TRINITY_DN615_c0_g5	123.856	0.0474057	0.119089	0.398069	0.690579	0.999999
TRINITY_DN615_c1_g1	281.789	-0.222192	0.214705	-1.03487	0.30073	0.999999
TRINITY_DN615_c2_g1	46.8723	-0.0312354	0.31295	-0.0998097	0.920495	0.999999
TRINITY_DN615_c7_g1	134.323	0.0371232	0.133564	0.277944	0.781055	0.999999
TRINITY_DN6150_c0_g1	180.848	0.0268543	0.0626383	0.42872	0.668127	0.999999
TRINITY_DN6150_c1_g1	18.6784	-0.498329	0.694463	-0.717575	0.47302	0.999999
TRINITY_DN61501_c0_g1	9.68249	-1.39697	1.51221	-0.923793	0.355594	0.999999
TRINITY_DN61503_c0_g2	2.33753	-0.780268	2.90471	-0.268622	0.788221	0.999999
TRINITY_DN61508_c0_g1	91.727	-0.0269306	0.139583	-0.192936	0.847009	0.999999
TRINITY_DN61508_c1_g1	8.28746	-0.903174	1.09821	-0.822409	0.410844	0.999999
TRINITY_DN61508_c4_g1	10.5966	-0.408822	0.243378	-1.67978	0.0930004	0.999999
TRINITY_DN61508_c5_g1	27.2498	-0.12596	0.893018	-0.141049	0.887831	0.999999
TRINITY_DN61509_c0_g1	12.5144	-0.273453	0.684505	-0.39949	0.689532	0.999999
TRINITY_DN6151_c0_g1	376.572	0.080047	0.117349	0.682125	0.49516	0.999999
TRINITY_DN61513_c0_g1	3.6826	-0.626989	1.88665	-0.332329	0.739641	0.999999
TRINITY_DN61516_c0_g1	17.1245	0.191373	0.303721	0.630094	0.528633	0.999999
TRINITY_DN61519_c0_g1	1.42638	-2.87301	3.00209	-0.957004	0.338565	0.999999
TRINITY_DN6152_c0_g1	2461.58	-0.0302411	0.0483076	-0.626012	0.531307	0.999999
TRINITY_DN61520_c0_g1	2.62452	-0.722729	2.26811	-0.318648	0.749994	0.999999
TRINITY_DN61521_c0_g1	5.01984	0.887681	2.05623	0.431703	0.665957	0.999999
TRINITY_DN61522_c0_g1	6.38291	0.38961	0.624954	0.623422	0.533007	0.999999
TRINITY_DN61525_c0_g1	6.40761	-0.579569	1.2234	-0.473735	0.635689	0.999999
TRINITY_DN61529_c0_g2	19.165	0.597707	0.49555	1.20615	0.22776	0.999999
TRINITY_DN6153_c0_g1	94749.2	0.0576528	0.0617914	0.933023	0.350808	0.999999
TRINITY_DN61535_c0_g1	6.95902	-0.062834	1.09575	-0.0573434	0.954272	0.999999
TRINITY_DN6154_c0_g1	2900.72	-0.0503231	0.0912155	-0.551695	0.581158	0.999999
TRINITY_DN6154_c1_g1	50.6908	0.190208	0.206017	0.923262	0.355871	0.999999
TRINITY_DN6154_c1_g2	48.7722	0.125505	0.154478	0.812443	0.416537	0.999999
TRINITY_DN6154_c10_g1	45.2796	0.069975	0.178927	0.391081	0.695738	0.999999
TRINITY_DN6154_c12_g1	4.01148	1.41321	1.84252	0.766996	0.443084	0.999999
TRINITY_DN6154_c14_g1	25.8731	-0.0726563	0.179693	-0.404336	0.685966	0.999999
TRINITY_DN6154_c15_g1	14.8387	-0.0617758	0.234927	-0.262957	0.792584	0.999999
TRINITY_DN6154_c2_g1	50.1547	0.0204929	0.0964611	0.212447	0.831758	0.999999
TRINITY_DN6154_c3_g1	36.5409	0.151596	0.419034	0.361774	0.717521	0.999999
TRINITY_DN6154_c4_g1	32.3019	-0.662212	0.432797	-1.53008	0.125998	0.999999
TRINITY_DN6154_c5_g1	164.845	-0.234148	0.132664	-1.76498	0.0775677	0.999999
TRINITY_DN6154_c5_g2	114.886	-0.350256	0.224628	-1.55927	0.118932	0.999999
TRINITY_DN6154_c7_g1	20.085	0.14828	0.289715	0.511813	0.608782	0.999999
TRINITY_DN6154_c8_g1	7.23115	-1.00902	1.75371	-0.575364	0.565045	0.999999
TRINITY_DN61542_c0_g1	6.2829	-0.201735	0.436641	-0.462015	0.644071	0.999999
TRINITY_DN61543_c0_g1	1.71141	-3.61478	2.9749	-1.21509	NA	NA
TRINITY_DN61544_c0_g1	4.24648	-3.79431	1.95183	-1.94398	0.0518983	0.999999
TRINITY_DN61545_c0_g1	5.62732	0.0708919	0.953927	0.0743158	0.940759	0.999999
TRINITY_DN61546_c0_g1	9.96634	-0.0511759	0.821009	-0.0623329	0.950298	0.999999
TRINITY_DN61547_c0_g1	8.19707	-3.88883	1.23001	-3.16163	0.00156886	0.531008
TRINITY_DN61548_c0_g1	12.0116	1.19177	0.478468	2.4908	0.0127456	0.999999
TRINITY_DN6155_c0_g1	62.615	0.192065	0.157415	1.22012	0.222421	0.999999
TRINITY_DN6155_c1_g1	327.377	0.00726834	0.0563497	0.128986	0.897368	0.999999
TRINITY_DN6155_c2_g2	133.306	0.0992176	0.210925	0.470393	0.638074	0.999999
TRINITY_DN6155_c2_g3	69.74	-0.0679172	0.172223	-0.394357	0.693318	0.999999
TRINITY_DN6155_c4_g1	57.564	-0.180021	0.168105	-1.07088	0.284222	0.999999
TRINITY_DN6155_c6_g1	52.1883	-0.10984	0.108924	-1.00841	0.313257	0.999999
TRINITY_DN61551_c0_g1	2.80258	0.562757	1.8551	0.303357	0.761618	0.999999
TRINITY_DN61554_c0_g1	9.82257	0.360856	0.282917	1.27548	0.202138	0.999999
TRINITY_DN61555_c0_g1	9.20879	0.190364	0.45475	0.418612	0.6755	0.999999
TRINITY_DN61556_c0_g1	16.7074	0.316043	0.546954	0.577822	0.563384	0.999999
TRINITY_DN61557_c0_g1	32.6062	-0.241092	0.181628	-1.3274	0.184378	0.999999
TRINITY_DN61559_c0_g1	6.55007	-0.538467	1.74159	-0.309181	0.757184	0.999999
TRINITY_DN6156_c0_g1	28.9666	-0.127477	0.213009	-0.598459	0.549534	0.999999
TRINITY_DN61560_c0_g1	6.10155	-0.0488295	0.471703	-0.103517	0.917552	0.999999
TRINITY_DN61561_c0_g1	2.2894	-2.23937	2.97773	-0.752041	0.452027	0.999999
TRINITY_DN61562_c0_g1	9.38774	-0.630309	0.493568	-1.27705	0.201586	0.999999
TRINITY_DN61563_c0_g1	11.9352	-1.42133	1.09917	-1.29309	0.19598	0.999999
TRINITY_DN61564_c0_g1	17.8854	1.32917	0.782555	1.6985	0.0894133	0.999999
TRINITY_DN61566_c0_g1	5.97254	-0.0200584	0.751648	-0.0266859	0.97871	0.999999
TRINITY_DN61567_c0_g1	5853.53	0.0964712	0.0459879	2.09775	0.0359269	0.999999
TRINITY_DN61568_c0_g1	14.3816	0.361967	0.245477	1.47455	0.140335	0.999999
TRINITY_DN6157_c0_g1	1013.64	-0.0138241	0.0673461	-0.205269	0.837362	0.999999
TRINITY_DN6157_c0_g2	124.864	0.101145	0.0659288	1.53415	0.124992	0.999999
TRINITY_DN61570_c0_g1	12.6408	0.107354	0.241194	0.445095	0.656251	0.999999
TRINITY_DN61572_c0_g1	6.51008	-0.121473	0.937224	-0.129609	0.896876	0.999999
TRINITY_DN61573_c0_g1	2.31001	-2.7185	1.71985	-1.58066	0.113955	0.999999
TRINITY_DN61574_c0_g1	11.8533	-0.410409	0.98573	-0.41635	0.677154	0.999999
TRINITY_DN61575_c0_g1	1.69557	-1.5067	1.3604	-1.10755	0.268057	0.999999
TRINITY_DN61576_c0_g1	570.752	0.053411	0.0415797	1.28455	0.198951	0.999999
TRINITY_DN61577_c0_g1	103.857	-0.0320022	0.0772888	-0.41406	0.67883	0.999999
TRINITY_DN61578_c0_g1	23.6097	-0.449636	0.440728	-1.02021	0.307628	0.999999
TRINITY_DN61579_c0_g1	3.88399	-0.276317	0.739077	-0.373868	0.708503	0.999999
TRINITY_DN6158_c0_g1	427.709	0.0482647	0.153807	0.3138	0.753673	0.999999
TRINITY_DN61580_c0_g1	11.0028	-0.265365	1.19176	-0.222667	0.823795	0.999999
TRINITY_DN61582_c0_g1	3.65394	-1.42486	2.03059	-0.701695	0.482869	0.999999
TRINITY_DN61583_c0_g1	7.93862	-0.735276	1.64385	-0.447289	0.654667	0.999999
TRINITY_DN61584_c0_g1	30.0412	0.0962192	0.306643	0.313782	0.753687	0.999999
TRINITY_DN61585_c0_g1	13.1395	-0.220883	0.477764	-0.462326	0.643848	0.999999
TRINITY_DN61586_c0_g1	4.27483	-0.647187	1.16944	-0.553415	0.579979	0.999999
TRINITY_DN61587_c0_g1	4.2741	-0.208766	0.521703	-0.400162	0.689037	0.999999
TRINITY_DN61589_c0_g1	5.47601	0.376039	0.85929	0.437616	0.661665	0.999999
TRINITY_DN6159_c0_g1	66.1388	0.0217273	0.128259	0.169401	0.865481	0.999999
TRINITY_DN61591_c0_g1	3.66874	-0.717391	0.521186	-1.37646	0.16868	0.999999
TRINITY_DN61592_c0_g1	8.79076	-0.112312	1.77571	-0.0632493	0.949568	0.999999
TRINITY_DN61593_c0_g1	5.8703	-0.407307	1.51198	-0.269386	0.787633	0.999999
TRINITY_DN61594_c0_g1	12.4301	-0.281455	0.300206	-0.937539	0.348481	0.999999
TRINITY_DN61595_c0_g1	8.25273	-0.145983	0.309061	-0.472342	0.636682	0.999999
TRINITY_DN61596_c0_g1	5.48404	0.640971	0.407068	1.5746	0.115348	0.999999
TRINITY_DN61597_c0_g1	4.46343	-2.31646	2.71758	-0.852397	0.393994	0.999999
TRINITY_DN61598_c0_g1	6.1149	0.342847	1.08349	0.316429	0.751677	0.999999
TRINITY_DN61599_c0_g1	6.4163	0.204499	1.09283	0.187127	0.851561	0.999999
TRINITY_DN616_c0_g1	412.046	0.143589	0.051689	2.77794	0.00547048	0.999999
TRINITY_DN6160_c0_g1	54.6422	-0.302001	0.151346	-1.99544	0.0459951	0.999999
TRINITY_DN61600_c0_g1	2.45598	-0.616571	2.55927	-0.240917	0.809619	0.999999
TRINITY_DN61602_c0_g1	7.39961	-0.886746	0.788254	-1.12495	0.260611	0.999999
TRINITY_DN61603_c0_g1	7.22336	-0.351728	0.582681	-0.603638	0.546084	0.999999
TRINITY_DN61604_c0_g1	5.72737	0.535951	1.30649	0.410221	0.681644	0.999999
TRINITY_DN61606_c0_g1	7.42831	-0.044831	1.39307	-0.0321816	0.974327	0.999999
TRINITY_DN61608_c0_g1	12.675	0.230699	0.275863	0.83628	0.402997	0.999999
TRINITY_DN61609_c0_g1	116.455	0.104828	0.177678	0.589987	0.555199	0.999999
TRINITY_DN6161_c0_g1	226.912	0.0706954	0.133357	0.530122	0.596027	0.999999
TRINITY_DN6161_c0_g2	82.4813	0.0599674	0.100151	0.598771	0.549325	0.999999
TRINITY_DN61610_c0_g1	12.8702	0.0668709	0.188291	0.355146	0.72248	0.999999
TRINITY_DN61611_c0_g1	3.83073	-1.06471	2.23476	-0.47643	0.633768	0.999999
TRINITY_DN61612_c0_g1	4.97977	-0.69186	0.572823	-1.20781	0.227121	0.999999
TRINITY_DN61613_c0_g1	41.1085	0.351602	0.461595	0.761712	0.446232	0.999999
TRINITY_DN61614_c0_g1	21.1741	-0.252012	0.202266	-1.24594	0.212786	0.999999
TRINITY_DN61615_c0_g1	10.4081	0.203468	0.945846	0.215117	0.829676	0.999999
TRINITY_DN61616_c0_g1	4.13186	-0.370782	1.47649	-0.251124	0.801718	0.999999
TRINITY_DN61617_c0_g1	4.61861	-0.175938	2.27788	-0.0772376	0.938434	0.999999
TRINITY_DN61618_c0_g1	461.2	0.0644273	0.0520396	1.23804	0.2157	0.999999
TRINITY_DN6162_c0_g1	69.717	0.0278659	0.0843466	0.330374	0.741117	0.999999
TRINITY_DN6162_c0_g2	510.902	-0.0128745	0.068818	-0.18708	0.851598	0.999999
TRINITY_DN6162_c0_g3	792.65	-0.0281441	0.0490799	-0.573433	0.566352	0.999999
TRINITY_DN6162_c0_g4	605.766	-0.0684474	0.0965771	-0.708733	0.47849	0.999999
TRINITY_DN6162_c0_g5	300.026	0.0656864	0.12817	0.512494	0.608305	0.999999
TRINITY_DN6162_c1_g1	283.161	0.0559529	0.0443001	1.26304	0.206574	0.999999
TRINITY_DN6162_c2_g1	63.5052	0.121728	0.121856	0.998943	0.317822	0.999999
TRINITY_DN6162_c2_g2	111.001	0.612608	0.312905	1.95781	0.0502527	0.999999
TRINITY_DN6162_c3_g1	67.6597	0.182556	0.166305	1.09772	0.272327	0.999999
TRINITY_DN6162_c4_g1	285.441	-0.0223182	0.100428	-0.222231	0.824134	0.999999
TRINITY_DN61620_c0_g1	6.67738	-0.897714	0.367992	-2.43949	0.0147079	0.999999
TRINITY_DN61621_c0_g1	6.64713	0.551753	0.512948	1.07565	0.282084	0.999999
TRINITY_DN61622_c0_g1	27.0474	0.0520489	0.297427	0.174998	0.861082	0.999999
TRINITY_DN61623_c0_g1	0	0	0	0	1	NA
TRINITY_DN61624_c0_g1	17.1151	0.233646	0.310527	0.752418	0.4518	0.999999
TRINITY_DN61625_c0_g1	18.4434	-0.187153	0.20739	-0.902419	0.366835	0.999999
TRINITY_DN61626_c0_g1	3.7793	0.141059	0.663235	0.212683	0.831574	0.999999
TRINITY_DN61627_c0_g1	1.20356	-2.27013	2.98704	-0.759991	0.44726	0.999999
TRINITY_DN6163_c0_g1	136.266	0.162457	0.21404	0.759004	0.44785	0.999999
TRINITY_DN61631_c0_g1	5.24976	-0.110002	0.43007	-0.255778	0.798123	0.999999
TRINITY_DN61632_c0_g1	0.978485	-0.953752	2.98423	-0.319597	NA	NA
TRINITY_DN61634_c0_g1	14.5229	0.412238	0.595941	0.691743	0.489099	0.999999
TRINITY_DN61635_c0_g1	4.57244	-1.81871	1.56658	-1.16095	0.245663	0.999999
TRINITY_DN61636_c0_g1	3.46999	-1.41896	1.6961	-0.836603	0.402816	0.999999
TRINITY_DN61637_c0_g1	20.09	-0.0217398	0.265041	-0.0820241	0.934628	0.999999
TRINITY_DN61639_c0_g1	22.7887	0.178612	0.546181	0.327019	0.743654	0.999999
TRINITY_DN6164_c0_g1	119.248	-0.00631288	0.115889	-0.0544736	0.956558	0.999999
TRINITY_DN61641_c0_g1	2.12761	-2.08761	2.97077	-0.702716	0.482233	0.999999
TRINITY_DN61642_c0_g1	16.986	-0.256505	0.23641	-1.085	0.277921	0.999999
TRINITY_DN61643_c0_g1	6.20151	-3.57784	1.91245	-1.87082	0.0613706	0.999999
TRINITY_DN61645_c0_g1	10.1516	1.39053	1.42697	0.974466	0.329825	0.999999
TRINITY_DN61646_c0_g1	10.0928	0.181709	0.274397	0.662213	0.507835	0.999999
TRINITY_DN61648_c0_g1	11.8252	-0.0310675	0.790301	-0.039311	0.968642	0.999999
TRINITY_DN61649_c0_g1	11.1665	-1.42032	0.764091	-1.85884	0.0630494	0.999999
TRINITY_DN6165_c0_g1	144.943	-0.0317584	0.0768233	-0.413396	0.679317	0.999999
TRINITY_DN61650_c0_g1	5.91321	-0.534238	1.32787	-0.402325	0.687445	0.999999
TRINITY_DN61652_c0_g1	1.04653	-0.388939	2.99285	-0.129956	0.896601	0.999999
TRINITY_DN61653_c0_g1	4254.96	-0.0266742	0.126902	-0.210196	0.833515	0.999999
TRINITY_DN61654_c0_g1	0.839942	-2.45663	3.00443	-0.817668	NA	NA
TRINITY_DN61655_c0_g1	0.585414	-2.16394	3.00618	-0.71983	NA	NA
TRINITY_DN61656_c0_g1	4.28732	-0.0623169	1.34449	-0.0463498	0.963031	0.999999
TRINITY_DN61658_c0_g1	23.0955	0.464046	0.408884	1.13491	0.256414	0.999999
TRINITY_DN61659_c0_g1	3.32514	0.182732	0.549691	0.332428	0.739566	0.999999
TRINITY_DN6166_c0_g1	198.968	-0.0702994	0.0862811	-0.814772	0.415203	0.999999
TRINITY_DN61660_c0_g1	13.8139	-0.198871	0.496397	-0.400629	0.688693	0.999999
TRINITY_DN61661_c0_g1	9.62113	-0.464042	0.680502	-0.681912	0.495295	0.999999
TRINITY_DN61662_c0_g1	6.82756	0.536651	1.91913	0.279633	0.779759	0.999999
TRINITY_DN61663_c0_g1	3.03365	-0.642285	1.43656	-0.4471	0.654803	0.999999
TRINITY_DN61664_c0_g1	13.7861	0.0199234	0.246104	0.080955	0.935478	0.999999
TRINITY_DN61667_c0_g1	1.90367	-0.49286	1.96848	-0.250377	0.802296	0.999999
TRINITY_DN61669_c0_g1	2.62623	-1.49843	2.47272	-0.605987	0.544523	0.999999
TRINITY_DN6167_c0_g1	29.5496	-0.473985	0.711366	-0.666303	0.505217	0.999999
TRINITY_DN6167_c0_g2	2832.27	-0.00230244	0.0658088	-0.0349869	0.97209	0.999999
TRINITY_DN61670_c0_g1	11.4171	1.00254	0.776172	1.29164	0.196481	0.999999
TRINITY_DN61671_c0_g1	7.58601	-0.963456	0.931786	-1.03399	0.301142	0.999999
TRINITY_DN61672_c0_g1	8.30645	2.74317	1.00977	2.71663	0.00659501	0.999999
TRINITY_DN61673_c0_g1	3.20189	0.118087	1.46146	0.0808008	0.9356	0.999999
TRINITY_DN61676_c0_g1	5.75273	-4.57645	1.75803	-2.60316	0.00923678	0.999999
TRINITY_DN61677_c0_g1	5.39345	-0.413981	0.658196	-0.628963	0.529373	0.999999
TRINITY_DN61678_c0_g1	12.6563	0.168357	0.458003	0.367588	0.71318	0.999999
TRINITY_DN6168_c0_g1	622.513	0.126625	0.0741514	1.70765	0.0877009	0.999999
TRINITY_DN6168_c1_g1	170.45	-0.115249	0.0744355	-1.5483	0.121549	0.999999
TRINITY_DN6168_c1_g3	1383.23	-0.0198171	0.102938	-0.192515	0.847338	0.999999
TRINITY_DN6168_c1_g6	9.13841	-0.430046	1.34195	-0.320464	0.748617	0.999999
TRINITY_DN6168_c1_g7	520.891	0.0283455	0.129486	0.218907	0.826722	0.999999
TRINITY_DN6168_c2_g1	81.9679	-0.0682842	0.144148	-0.473707	0.635709	0.999999
TRINITY_DN6168_c3_g1	49.1827	0.276732	0.181039	1.52858	0.126368	0.999999
TRINITY_DN61680_c0_g1	17.5527	0.124821	0.308803	0.40421	0.686058	0.999999
TRINITY_DN61681_c0_g1	4.82496	0.627521	0.76032	0.825339	0.409179	0.999999
TRINITY_DN61682_c0_g1	325.71	0.0596512	0.0573344	1.04041	0.29815	0.999999
TRINITY_DN61684_c0_g1	6.18729	-0.0639653	0.438687	-0.145811	0.884071	0.999999
TRINITY_DN61685_c0_g1	16.1856	0.31527	2.55978	0.123163	0.901978	0.999999
TRINITY_DN61686_c0_g1	113.261	-0.0498504	0.0784145	-0.635729	0.524953	0.999999
TRINITY_DN61687_c0_g1	4.00112	-0.993739	2.06784	-0.480569	0.630823	0.999999
TRINITY_DN61688_c0_g1	4.13118	0.940398	1.88254	0.499537	0.617401	0.999999
TRINITY_DN61689_c0_g1	6.8967	0.25409	0.639127	0.397558	0.690956	0.999999
TRINITY_DN6169_c0_g1	132.051	-0.0966304	0.0643139	-1.50248	0.132973	0.999999
TRINITY_DN6169_c1_g1	29.7608	0.0133048	0.161453	0.0824064	0.934324	0.999999
TRINITY_DN61692_c0_g1	7.45124	0.104449	0.29891	0.349431	0.726765	0.999999
TRINITY_DN61694_c0_g1	1.74767	1.28415	2.20519	0.582332	0.560343	0.999999
TRINITY_DN61696_c0_g1	9.64858	-0.04007	0.317733	-0.126112	0.899643	0.999999
TRINITY_DN61697_c0_g1	8.18593	0.419369	0.327912	1.27891	0.20093	0.999999
TRINITY_DN61698_c0_g1	8.59641	-0.313924	0.810376	-0.38738	0.698475	0.999999
TRINITY_DN617_c0_g1	1255.72	0.0179791	0.0341503	0.526472	0.598561	0.999999
TRINITY_DN617_c1_g1	1258.32	-0.00278107	0.0693924	-0.0400775	0.968031	0.999999
TRINITY_DN617_c2_g1	10.3295	-0.286763	1.26417	-0.226838	0.82055	0.999999
TRINITY_DN617_c3_g1	10.9638	-0.72211	0.607056	-1.18953	0.234232	0.999999
TRINITY_DN6170_c0_g1	547.846	0.00504789	0.0779572	0.0647521	0.948371	0.999999
TRINITY_DN61700_c0_g1	1.43261	-0.736048	2.99074	-0.246109	0.805598	0.999999
TRINITY_DN61701_c0_g1	10.6386	-0.729853	1.12055	-0.651333	0.514831	0.999999
TRINITY_DN61702_c0_g1	0.305434	-1.64685	3.0108	-0.54698	0.584392	0.999999
TRINITY_DN61703_c0_g1	4.06629	-0.519016	0.382625	-1.35646	0.174953	0.999999
TRINITY_DN61704_c0_g1	4.74594	-0.413792	0.917784	-0.45086	0.652091	0.999999
TRINITY_DN61705_c0_g1	61.2637	0.0295361	0.212229	0.139171	0.889315	0.999999
TRINITY_DN61706_c0_g1	8.17646	-0.0879445	0.26751	-0.328752	0.742343	0.999999
TRINITY_DN61707_c0_g1	5.90261	-0.447057	0.423735	-1.05504	0.291406	0.999999
TRINITY_DN61708_c0_g1	156.77	-0.042892	0.14252	-0.300955	0.763449	0.999999
TRINITY_DN61709_c0_g1	3.68344	-1.92582	1.29673	-1.48514	0.137506	0.999999
TRINITY_DN6171_c0_g1	209.447	-0.0554534	0.077313	-0.717259	0.473214	0.999999
TRINITY_DN6171_c1_g1	5.40903	-1.12411	1.25719	-0.894144	0.371245	0.999999
TRINITY_DN61710_c0_g1	9.05192	0.0200359	1.09995	0.0182152	0.985467	0.999999
TRINITY_DN61711_c0_g1	0.673413	-2.96302	2.99428	-0.989559	0.32239	0.999999
TRINITY_DN61712_c0_g1	5.87286	-0.300729	0.773337	-0.388872	0.697371	0.999999
TRINITY_DN61716_c0_g1	1.0947	3.57121	2.99328	1.19308	0.23284	0.999999
TRINITY_DN61717_c0_g1	3.79174	0.180767	2.02017	0.0894811	0.9287	0.999999
TRINITY_DN61718_c0_g1	30.0358	-1.51306	0.65016	-2.32721	0.0199542	0.999999
TRINITY_DN61719_c0_g1	5.36102	-0.0936358	1.11583	-0.0839159	0.933123	0.999999
TRINITY_DN6172_c0_g1	361.601	-0.133464	0.164438	-0.811641	0.416998	0.999999
TRINITY_DN6172_c0_g2	578.315	0.0765729	0.0469928	1.62946	0.103216	0.999999
TRINITY_DN61721_c0_g1	5.44351	-1.9253	1.70417	-1.12976	0.258578	0.999999
TRINITY_DN61723_c0_g1	4.32785	0.583387	0.853103	0.683841	0.494076	0.999999
TRINITY_DN61726_c0_g1	4.58402	-0.267098	0.412624	-0.647315	0.517428	0.999999
TRINITY_DN61727_c0_g1	8.04191	-0.906733	0.551213	-1.64498	0.0999746	0.999999
TRINITY_DN61729_c0_g1	0	0	0	0	1	NA
TRINITY_DN6173_c0_g1	213.195	-0.095573	0.0813579	-1.17472	0.240106	0.999999
TRINITY_DN6173_c0_g2	8.42054	-0.0709178	0.698847	-0.101478	0.919171	0.999999
TRINITY_DN61730_c0_g1	159.386	0.0227693	0.0650331	0.350118	0.72625	0.999999
TRINITY_DN61733_c0_g1	19.3061	-0.171028	0.261383	-0.654319	0.512906	0.999999
TRINITY_DN61734_c0_g1	1.70765	2.51934	2.79989	0.899799	0.368227	0.999999
TRINITY_DN61736_c0_g1	5.19821	-1.1372	1.25974	-0.902721	0.366674	0.999999
TRINITY_DN61737_c0_g1	7.22273	-0.427477	0.824309	-0.518588	0.604048	0.999999
TRINITY_DN61738_c0_g1	12.7085	-0.384905	0.944308	-0.407605	0.683563	0.999999
TRINITY_DN61739_c0_g1	8.64605	-0.383443	0.28185	-1.36045	0.173686	0.999999
TRINITY_DN6174_c0_g1	88.5677	-0.0221385	0.114584	-0.193208	0.846796	0.999999
TRINITY_DN6174_c1_g1	11.035	-0.0327003	0.28973	-0.112865	0.910138	0.999999
TRINITY_DN6174_c10_g1	6.27622	-0.94193	2.05742	-0.457821	0.647081	0.999999
TRINITY_DN6174_c11_g1	7.31738	0.359926	1.07193	0.335773	0.737042	0.999999
TRINITY_DN6174_c2_g1	22.3983	0.0334575	0.373834	0.0894983	0.928686	0.999999
TRINITY_DN6174_c3_g1	8.33403	0.37011	0.404984	0.913887	0.360776	0.999999
TRINITY_DN6174_c5_g1	8.38802	-0.164624	1.18148	-0.139337	0.889184	0.999999
TRINITY_DN6174_c5_g2	38.5569	0.316692	0.195331	1.62131	0.104952	0.999999
TRINITY_DN6174_c6_g1	5.11873	-1.02138	2.27385	-0.449187	0.653297	0.999999
TRINITY_DN6174_c7_g1	6.14789	-0.394379	0.497743	-0.792334	0.428166	0.999999
TRINITY_DN6174_c9_g1	6.43747	0.548925	1.85656	0.295669	0.767483	0.999999
TRINITY_DN61740_c0_g1	1.06281	-1.51864	2.98989	-0.507923	0.611507	0.999999
TRINITY_DN61742_c0_g1	8.73559	-0.0300633	0.381908	-0.0787186	0.937256	0.999999
TRINITY_DN61744_c0_g1	6.66936	0.758107	1.0969	0.691138	0.489479	0.999999
TRINITY_DN61745_c0_g1	3.04544	1.14118	2.4951	0.457369	0.647406	0.999999
TRINITY_DN61746_c0_g1	8.63918	0.591724	0.589315	1.00409	0.315337	0.999999
TRINITY_DN61747_c0_g1	8.09756	-0.00472208	0.533592	-0.00884961	0.992939	0.999999
TRINITY_DN61749_c0_g1	6.27355	-0.609452	0.939705	-0.648556	0.516625	0.999999
TRINITY_DN6175_c0_g1	63.2818	0.125358	0.150333	0.833873	0.404353	0.999999
TRINITY_DN6175_c1_g1	35.1863	0.182632	0.309773	0.589566	0.555481	0.999999
TRINITY_DN6175_c2_g1	87.8159	-0.0678882	0.0956238	-0.709951	0.477735	0.999999
TRINITY_DN6175_c3_g1	24.0747	0.489736	0.357275	1.37075	0.170451	0.999999
TRINITY_DN61750_c0_g1	16.7222	-0.0497013	0.230533	-0.215593	0.829305	0.999999
TRINITY_DN61752_c0_g1	5.68089	-0.181338	0.647027	-0.280264	0.779275	0.999999
TRINITY_DN61753_c0_g1	7.61492	0.0340189	0.358335	0.094936	0.924366	0.999999
TRINITY_DN61754_c0_g1	5.18371	-0.710398	0.92052	-0.771735	0.440271	0.999999
TRINITY_DN61755_c0_g1	15.7831	0.0771339	0.164484	0.468943	0.63911	0.999999
TRINITY_DN61756_c0_g1	7.08766	-0.635422	0.889633	-0.714251	0.475072	0.999999
TRINITY_DN61757_c0_g1	6.03757	-1.95654	0.783473	-2.49727	NA	NA
TRINITY_DN61758_c0_g1	20.846	0.23659	0.155584	1.52066	0.128345	0.999999
TRINITY_DN6176_c0_g1	21.3541	-0.291261	0.35293	-0.825266	0.409221	0.999999
TRINITY_DN61760_c0_g1	3.73192	1.03116	1.86625	0.552527	0.580587	0.999999
TRINITY_DN61762_c0_g1	2.80998	-3.67342	2.47694	-1.48305	0.138062	0.999999
TRINITY_DN61763_c0_g1	3.5808	-0.815631	1.02761	-0.793713	0.427363	0.999999
TRINITY_DN61766_c0_g1	18.4775	0.184199	0.251638	0.732001	0.464168	0.999999
TRINITY_DN61767_c0_g1	224.172	-0.188596	0.092194	-2.04565	0.0407911	0.999999
TRINITY_DN61769_c0_g1	4.17916	-0.914588	1.36687	-0.669111	0.503424	0.999999
TRINITY_DN6177_c0_g1	48.1989	0.0147777	0.0892421	0.165591	0.868478	0.999999
TRINITY_DN6177_c1_g1	60.8391	0.00348471	0.171968	0.0202637	0.983833	0.999999
TRINITY_DN6177_c10_g1	8.32163	-0.677692	1.1975	-0.565923	0.571446	0.999999
TRINITY_DN6177_c2_g1	43.1653	0.326699	0.127592	2.56049	0.0104525	0.999999
TRINITY_DN6177_c3_g1	16.2002	-0.115973	0.208894	-0.555175	0.578775	0.999999
TRINITY_DN6177_c7_g1	22.1872	-0.0725444	0.494123	-0.146815	0.883278	0.999999
TRINITY_DN6177_c8_g1	3.0744	-0.390844	1.83069	-0.213495	0.830941	0.999999
TRINITY_DN61770_c0_g1	3.56329	-0.0679735	1.47579	-0.0460591	0.963263	0.999999
TRINITY_DN61772_c0_g1	3.96228	-4.16267	2.39187	-1.74034	0.0817992	0.999999
TRINITY_DN61773_c0_g1	17.7123	0.0848795	0.279781	0.303378	0.761602	0.999999
TRINITY_DN61774_c0_g1	10.3795	-0.458891	0.39647	-1.15744	0.247093	0.999999
TRINITY_DN61775_c0_g1	4.72976	-0.00447232	0.71206	-0.00628082	0.994989	0.999999
TRINITY_DN61776_c0_g1	9.91865	0.0694607	0.330915	0.209905	0.833742	0.999999
TRINITY_DN61777_c0_g1	5954.91	0.190744	0.092334	2.06581	0.0388468	0.999999
TRINITY_DN61778_c0_g1	17.3047	-0.365504	0.725926	-0.503501	0.614612	0.999999
TRINITY_DN61779_c0_g1	4.09922	-4.52803	2.07719	-2.17988	0.0292662	0.999999
TRINITY_DN6178_c0_g1	20.8959	-0.123062	0.507956	-0.242269	0.808572	0.999999
TRINITY_DN6178_c0_g2	1315.62	-0.0341188	0.0504029	-0.676923	0.498455	0.999999
TRINITY_DN6178_c1_g1	58.0422	0.00654382	0.092231	0.0709504	0.943437	0.999999
TRINITY_DN6178_c10_g1	2.99339	-2.5373	1.92673	-1.3169	0.187873	0.999999
TRINITY_DN6178_c2_g1	663.489	0.036261	0.0318703	1.13777	0.255216	0.999999
TRINITY_DN6178_c3_g1	58.3906	0.110127	0.13574	0.811303	0.417192	0.999999
TRINITY_DN6178_c4_g1	446.674	0.150639	0.086633	1.73881	0.0820677	0.999999
TRINITY_DN6178_c5_g1	47.5614	0.0175007	0.122296	0.143101	0.88621	0.999999
TRINITY_DN6178_c6_g1	33.5654	-0.124115	0.119035	-1.04268	0.297098	0.999999
TRINITY_DN6178_c7_g1	64.1816	-0.24036	0.356316	-0.674571	0.499948	0.999999
TRINITY_DN6178_c8_g1	23.4464	-0.207265	0.531681	-0.38983	0.696662	0.999999
TRINITY_DN6178_c9_g1	11.6243	0.815667	0.437526	1.86427	0.0622837	0.999999
TRINITY_DN61780_c0_g1	4.61385	0.29168	0.602394	0.484203	0.628242	0.999999
TRINITY_DN61781_c0_g1	9.22456	-0.977616	0.611351	-1.59911	0.109796	0.999999
TRINITY_DN61782_c0_g1	8.1044	-0.831067	0.879953	-0.944445	0.344942	0.999999
TRINITY_DN61783_c0_g1	4.55442	-0.677399	0.973565	-0.695792	0.486559	0.999999
TRINITY_DN61784_c0_g1	9.91833	-0.463187	0.364446	-1.27093	0.203752	0.999999
TRINITY_DN61787_c0_g1	10.2169	-0.138227	0.451373	-0.306237	0.759424	0.999999
TRINITY_DN61788_c0_g1	6.82774	-0.484203	1.91325	-0.253079	0.800207	0.999999
TRINITY_DN6179_c0_g1	91.2511	-0.0607002	0.158023	-0.384123	0.700887	0.999999
TRINITY_DN61790_c0_g1	4.38086	-0.765511	0.760739	-1.00627	0.314285	0.999999
TRINITY_DN61792_c0_g1	5.04309	-0.447535	0.651616	-0.686807	0.492204	0.999999
TRINITY_DN61793_c0_g1	1.92577	-2.26168	2.97352	-0.760605	0.446893	0.999999
TRINITY_DN61794_c0_g1	9.22157	-0.904155	0.704037	-1.28424	0.199057	0.999999
TRINITY_DN61795_c0_g1	5.74206	0.210708	0.958315	0.219873	0.82597	0.999999
TRINITY_DN61796_c0_g1	10.8805	0.418872	0.930263	0.450272	0.652514	0.999999
TRINITY_DN61797_c0_g1	2.47982	-1.52817	2.21949	-0.688521	0.491125	0.999999
TRINITY_DN61799_c0_g1	8.85359	-0.0961746	0.438866	-0.219143	0.826538	0.999999
TRINITY_DN618_c0_g1	380.162	-0.0457409	0.0553239	-0.826783	0.40836	0.999999
TRINITY_DN6180_c0_g1	198.018	-0.414021	0.161452	-2.56436	0.0103367	0.999999
TRINITY_DN61800_c0_g1	13.107	1.36305	0.975679	1.39703	0.162404	0.999999
TRINITY_DN61802_c0_g1	6.39251	0.362698	0.994828	0.364584	0.715422	0.999999
TRINITY_DN61804_c0_g1	2.14719	-3.79857	2.97235	-1.27797	0.201259	0.999999
TRINITY_DN61806_c0_g1	15.911	0.371016	0.19747	1.87884	0.0602657	0.999999
TRINITY_DN61808_c0_g1	7.0361	-1.4178	1.14701	-1.23608	0.216429	0.999999
TRINITY_DN61809_c0_g1	4782.45	0.000423767	0.0265364	0.0159693	0.987259	0.999999
TRINITY_DN6181_c0_g1	189.365	0.0372017	0.046227	0.804762	0.420957	0.999999
TRINITY_DN6181_c1_g1	177.851	0.0712503	0.113351	0.628583	0.529622	0.999999
TRINITY_DN6181_c2_g1	126.939	-0.0883107	0.112314	-0.786284	0.431701	0.999999
TRINITY_DN61810_c0_g1	6.31962	0.379988	0.747956	0.508035	0.611429	0.999999
TRINITY_DN61811_c0_g1	3.05433	-1.27662	1.97634	-0.64595	0.518311	0.999999
TRINITY_DN61813_c0_g1	413.627	-0.00563982	0.0462617	-0.121911	0.902969	0.999999
TRINITY_DN61815_c0_g1	22.9735	0.0873234	0.216753	0.402871	0.687043	0.999999
TRINITY_DN61816_c0_g1	40.248	-0.158284	0.307179	-0.515281	0.606357	0.999999
TRINITY_DN61817_c0_g1	0.392062	-1.5796	3.0149	-0.52393	0.600327	0.999999
TRINITY_DN61819_c0_g1	4.62518	-0.491437	2.4369	-0.201665	0.840179	0.999999
TRINITY_DN6182_c0_g1	2574.38	0.0644534	0.0675231	0.954539	0.339811	0.999999
TRINITY_DN61822_c0_g1	8.06002	-0.783226	0.450044	-1.74033	0.0818005	0.999999
TRINITY_DN61823_c0_g1	0.984454	0.111064	2.99387	0.0370973	0.970407	0.999999
TRINITY_DN61824_c0_g1	12.5804	0.165092	0.271095	0.608983	0.542536	0.999999
TRINITY_DN61825_c0_g1	3.79243	-0.419397	0.751968	-0.557732	NA	NA
TRINITY_DN61827_c0_g1	4.76134	0.840359	1.88125	0.446702	0.65509	0.999999
TRINITY_DN61828_c0_g1	3.54374	-0.834637	2.2477	-0.371329	0.710392	0.999999
TRINITY_DN6183_c0_g1	685.408	-0.0852325	0.135892	-0.62721	0.530522	0.999999
TRINITY_DN6183_c0_g2	101.356	0.115836	0.315722	0.366893	0.713699	0.999999
TRINITY_DN6183_c1_g1	52.8419	0.142504	0.50251	0.283584	0.776729	0.999999
TRINITY_DN61830_c0_g1	45.8124	0.0384391	0.186115	0.206534	0.836374	0.999999
TRINITY_DN61832_c0_g1	9.29747	-0.300813	0.300301	-1.0017	0.316486	0.999999
TRINITY_DN61833_c0_g1	4.67288	0.532323	0.496219	1.07276	0.28338	0.999999
TRINITY_DN61834_c0_g1	10.8835	0.298773	0.44932	0.664945	0.506086	0.999999
TRINITY_DN61835_c0_g1	3.56854	-0.563931	1.36089	-0.414384	0.678593	0.999999
TRINITY_DN61837_c0_g1	0	0	0	0	1	NA
TRINITY_DN61838_c0_g1	3.46254	-3.88433	2.06205	-1.88372	0.0596026	0.999999
TRINITY_DN6184_c0_g1	337.672	0.153258	0.0896713	1.70911	0.0874314	0.999999
TRINITY_DN6184_c1_g2	49.7013	0.295647	0.397896	0.743027	0.457465	0.999999
TRINITY_DN6184_c1_g3	5.58808	0.342621	1.75579	0.195138	0.845285	0.999999
TRINITY_DN61840_c0_g1	21.834	-0.0620979	0.383254	-0.162028	0.871284	0.999999
TRINITY_DN61841_c0_g1	11.759	-0.493297	0.492351	-1.00192	0.316381	0.999999
TRINITY_DN61842_c0_g1	11.9352	0.309014	0.264865	1.16668	0.243338	0.999999
TRINITY_DN61843_c0_g1	5.53746	-0.140591	1.06785	-0.131658	0.895255	0.999999
TRINITY_DN61844_c0_g1	6343.8	0.121989	0.0568959	2.14408	0.0320268	0.999999
TRINITY_DN61845_c0_g1	3.39449	-4.08511	1.83235	-2.22943	0.0257852	0.999999
TRINITY_DN61847_c0_g1	11.1237	-0.443946	0.476625	-0.931436	0.351628	0.999999
TRINITY_DN61849_c0_g1	1.35065	-2.05465	2.15589	-0.953043	0.340568	0.999999
TRINITY_DN6185_c0_g1	322.882	-0.211445	0.190662	-1.10901	0.267428	0.999999
TRINITY_DN61850_c0_g1	23.7293	0.87418	0.650717	1.34341	0.179139	0.999999
TRINITY_DN61853_c0_g1	53.0036	0.319258	0.30133	1.05949	0.289375	0.999999
TRINITY_DN61854_c0_g1	7.74607	-0.128205	0.629091	-0.203795	0.838514	0.999999
TRINITY_DN61855_c0_g1	4.71159	0.0393462	1.76715	0.0222654	0.982236	0.999999
TRINITY_DN61856_c0_g1	4.60558	-1.33913	2.01759	-0.663728	0.506864	0.999999
TRINITY_DN61857_c0_g1	4.12881	1.14591	1.86472	0.614524	0.538869	0.999999
TRINITY_DN61859_c0_g1	2.96477	-1.25939	1.19962	-1.04982	0.293799	0.999999
TRINITY_DN6186_c0_g1	67.6243	-0.139563	0.196093	-0.711721	0.476638	0.999999
TRINITY_DN61860_c0_g1	7.73776	2.82602	2.25225	1.25475	0.209568	0.999999
TRINITY_DN61861_c0_g1	78.7341	0.0738809	0.130047	0.56811	0.56996	0.999999
TRINITY_DN61863_c0_g1	9.04161	-0.897805	0.382717	-2.34587	0.0189826	0.999999
TRINITY_DN61864_c0_g1	9.14465	-0.309705	0.424816	-0.729032	0.465982	0.999999
TRINITY_DN61865_c0_g1	12.4683	-0.197171	0.532539	-0.370247	0.711198	0.999999
TRINITY_DN61866_c0_g1	5.10084	0.216229	1.85502	0.116565	0.907205	0.999999
TRINITY_DN61867_c0_g1	7.56517	0.116279	1.426	0.0815419	0.935011	0.999999
TRINITY_DN61868_c0_g1	6.66466	0.794104	0.891555	0.890695	0.373093	0.999999
TRINITY_DN6187_c0_g1	99.4349	-0.142441	0.0766189	-1.85908	0.0630158	0.999999
TRINITY_DN61873_c0_g1	2.41357	1.64204	1.63614	1.00361	0.315569	0.999999
TRINITY_DN61874_c0_g1	4.56482	-0.646173	0.712955	-0.906331	0.364761	0.999999
TRINITY_DN61876_c0_g1	13.4201	-0.302212	0.865077	-0.349347	0.726829	0.999999
TRINITY_DN61877_c0_g1	5.79722	0.0258046	0.514134	0.0501905	0.959971	0.999999
TRINITY_DN61878_c0_g1	2.06847	1.03	1.2479	0.825388	0.409151	0.999999
TRINITY_DN6188_c0_g1	2383.31	0.00174711	0.0247265	0.0706576	0.94367	0.999999
TRINITY_DN61883_c0_g1	0.491986	-2.02603	3.00719	-0.67373	NA	NA
TRINITY_DN61884_c0_g1	6.97864	-0.711072	0.982288	-0.723894	0.469131	0.999999
TRINITY_DN61885_c0_g1	3.23557	0.124664	1.16732	0.106795	0.914952	0.999999
TRINITY_DN61889_c0_g1	7.8238	-0.06056	0.317245	-0.190894	0.848609	0.999999
TRINITY_DN6189_c0_g1	888.857	0.0411012	0.0339366	1.21112	0.225851	0.999999
TRINITY_DN61891_c0_g1	6.52524	0.996969	2.06857	0.481961	0.629834	0.999999
TRINITY_DN61892_c0_g1	15.99	-0.251831	0.160091	-1.57305	0.115708	0.999999
TRINITY_DN61893_c0_g1	5.22584	0.17052	1.00142	0.170278	0.864791	0.999999
TRINITY_DN61894_c0_g1	2.33127	0.280701	2.26034	0.124185	0.901169	0.999999
TRINITY_DN61895_c0_g1	8.99336	-0.493919	1.1103	-0.444853	0.656426	0.999999
TRINITY_DN61897_c0_g1	3.23459	-1.02194	1.1406	-0.895975	0.370266	0.999999
TRINITY_DN61898_c0_g1	9.65934	0.0173071	1.12509	0.0153829	0.987727	0.999999
TRINITY_DN61899_c0_g1	4024.43	0.188394	0.0883737	2.13179	0.0330242	0.999999
TRINITY_DN619_c0_g1	1678.96	0.00134154	0.030832	0.0435114	0.965294	0.999999
TRINITY_DN6190_c0_g1	105.644	0.0919579	0.163826	0.561314	0.574584	0.999999
TRINITY_DN61900_c0_g1	8.61885	0.126898	0.381249	0.332848	0.739249	0.999999
TRINITY_DN61902_c0_g1	2.42807	-2.25176	2.46089	-0.915019	0.360182	0.999999
TRINITY_DN61903_c0_g1	2.83469	-0.235773	1.06435	-0.221519	0.824689	0.999999
TRINITY_DN61904_c0_g1	1.17083	-2.72021	3.00303	-0.905823	NA	NA
TRINITY_DN61906_c0_g1	13.9135	0.381856	1.20723	0.316307	0.75177	0.999999
TRINITY_DN61907_c0_g1	246.577	0.0509615	0.085388	0.596822	0.550626	0.999999
TRINITY_DN61908_c0_g1	19.108	0.0319709	0.216616	0.147592	0.882665	0.999999
TRINITY_DN61909_c0_g1	1.25936	-2.2267	2.73127	-0.815261	0.414923	0.999999
TRINITY_DN6191_c0_g1	732.809	0.0461497	0.0408362	1.13012	0.258427	0.999999
TRINITY_DN61910_c0_g1	7.77919	1.16042	0.877539	1.32236	0.18605	0.999999
TRINITY_DN61912_c0_g1	5.55399	0.215879	1.2265	0.176013	0.860284	0.999999
TRINITY_DN61913_c0_g1	5.12998	0.3711	0.889851	0.417037	0.676652	0.999999
TRINITY_DN61914_c0_g1	4.27715	-1.73856	2.22626	-0.780934	0.434841	0.999999
TRINITY_DN61916_c0_g1	15.226	-0.60342	0.708106	-0.852161	0.394125	0.999999
TRINITY_DN61917_c0_g1	2.2083	-0.194068	2.98822	-0.0649443	NA	NA
TRINITY_DN61918_c0_g1	5.56525	-0.517034	0.328729	-1.57283	0.115759	0.999999
TRINITY_DN61919_c0_g1	23.0701	-0.175313	0.218672	-0.801714	0.422718	0.999999
TRINITY_DN6192_c0_g1	13148.4	-0.00394825	0.0545666	-0.0723566	0.942318	0.999999
TRINITY_DN61923_c0_g1	5.03585	0.176413	0.542802	0.325004	0.745178	0.999999
TRINITY_DN61924_c0_g1	13.7835	-0.618829	1.00199	-0.617599	0.53684	0.999999
TRINITY_DN61927_c0_g1	4.67866	0.508247	2.07748	0.244646	0.80673	0.999999
TRINITY_DN61928_c0_g1	9.66733	-0.552632	1.03295	-0.535004	0.592647	0.999999
TRINITY_DN61929_c0_g1	2.82087	-0.560111	1.70091	-0.329301	0.741928	0.999999
TRINITY_DN6193_c0_g1	52.6579	-0.1108	0.224183	-0.494242	0.621135	0.999999
TRINITY_DN6193_c0_g2	4.23664	-1.39574	1.8596	-0.75056	0.452917	0.999999
TRINITY_DN61930_c0_g1	4.34036	-1.33581	1.71327	-0.779685	0.435576	0.999999
TRINITY_DN61931_c0_g1	5.017	-1.38636	0.493042	-2.81185	0.00492567	0.949496
TRINITY_DN61932_c0_g1	8.43456	0.262705	0.789073	0.332929	0.739188	0.999999
TRINITY_DN61934_c0_g1	3.74213	-2.62529	2.45329	-1.07011	0.284569	0.999999
TRINITY_DN61935_c0_g1	10.0658	-0.246115	2.78224	-0.0884594	0.929512	0.999999
TRINITY_DN61936_c0_g1	3.98023	-1.37296	1.07945	-1.27191	0.203405	0.999999
TRINITY_DN61937_c0_g1	6.885	0.250453	0.94935	0.263815	0.791923	0.999999
TRINITY_DN61939_c0_g1	25.5151	0.428873	0.210045	2.04182	0.0411698	0.999999
TRINITY_DN6194_c0_g1	66.5408	-0.0909677	0.114669	-0.793306	0.427599	0.999999
TRINITY_DN6194_c1_g1	35.6418	-0.0666894	0.152693	-0.436756	0.662289	0.999999
TRINITY_DN6194_c2_g1	4.64017	-0.283249	1.499	-0.188959	0.850125	0.999999
TRINITY_DN6194_c3_g1	16.992	0.184699	0.555377	0.332564	0.739463	0.999999
TRINITY_DN61941_c0_g1	9.4752	-0.302082	0.431655	-0.699822	0.484038	0.999999
TRINITY_DN61943_c0_g1	6.22725	1.01092	1.25955	0.802607	0.422202	0.999999
TRINITY_DN61944_c0_g1	0.534509	-2.09079	3.0067	-0.695377	NA	NA
TRINITY_DN61946_c0_g1	0.991996	0.569736	2.98945	0.190582	0.848853	0.999999
TRINITY_DN61947_c0_g1	3.52995	-2.16915	2.17097	-0.99916	0.317717	0.999999
TRINITY_DN61948_c0_g1	3.3413	-1.41267	2.35584	-0.599646	0.548742	0.999999
TRINITY_DN61949_c0_g1	15.5287	0.175468	0.248909	0.704949	0.480842	0.999999
TRINITY_DN6195_c0_g1	297.628	-0.0329073	0.0784946	-0.41923	0.675048	0.999999
TRINITY_DN6195_c0_g2	115.204	0.120611	0.171726	0.702344	0.482465	0.999999
TRINITY_DN61951_c0_g1	4.2183	-0.153608	0.873952	-0.175762	0.860481	0.999999
TRINITY_DN61952_c0_g1	12.5995	1.16368	0.805929	1.44391	0.148766	0.999999
TRINITY_DN61954_c0_g1	6.33701	-0.252722	0.751142	-0.336451	0.736531	0.999999
TRINITY_DN61956_c0_g1	6.83514	-0.955534	1.39481	-0.685064	0.493304	0.999999
TRINITY_DN61957_c0_g1	7.73293	-1.16601	1.14244	-1.02063	0.30743	0.999999
TRINITY_DN6196_c0_g1	44.3401	-0.314035	0.169818	-1.84924	0.0644225	0.999999
TRINITY_DN61960_c0_g1	14.2198	-0.0893489	0.692723	-0.128982	0.897372	0.999999
TRINITY_DN61961_c0_g1	2.81562	-2.50473	2.96919	-0.843573	NA	NA
TRINITY_DN61963_c0_g1	10.3899	1.18677	0.967323	1.22686	0.219873	0.999999
TRINITY_DN61965_c0_g1	10.8858	0.4522	0.38886	1.16289	0.244876	0.999999
TRINITY_DN61967_c0_g1	175.146	-0.0952238	0.0821769	-1.15877	0.246551	0.999999
TRINITY_DN61969_c0_g1	4.8913	-0.279652	1.01963	-0.274269	0.783878	0.999999
TRINITY_DN6197_c0_g1	158.56	0.240667	0.195817	1.22904	0.219057	0.999999
TRINITY_DN61970_c0_g1	7.98447	-0.35301	0.464313	-0.760285	0.447084	0.999999
TRINITY_DN61973_c0_g1	5.39676	0.905171	1.12489	0.804678	0.421006	0.999999
TRINITY_DN61974_c0_g1	4.4042	-1.51657	2.03126	-0.746614	0.455296	0.999999
TRINITY_DN61975_c0_g1	2.66287	-3.17917	2.75843	-1.15253	0.249103	0.999999
TRINITY_DN61978_c0_g1	15.7556	0.236169	0.385993	0.611848	0.540638	0.999999
TRINITY_DN61979_c0_g1	5.77856	-0.215589	0.456313	-0.472459	0.636599	0.999999
TRINITY_DN6198_c0_g1	616.53	-0.240055	0.0930479	-2.57991	0.00988253	0.999999
TRINITY_DN6198_c1_g1	8.01043	-1.48821	1.32197	-1.12575	0.260272	0.999999
TRINITY_DN6198_c1_g2	29.4007	0.0125702	0.187183	0.0671547	0.946459	0.999999
TRINITY_DN6198_c3_g1	87.179	-0.0583557	0.206747	-0.282257	0.777746	0.999999
TRINITY_DN61981_c0_g1	10.6191	1.06704	0.707484	1.50822	0.131497	0.999999
TRINITY_DN61982_c0_g1	18.9284	-0.194329	0.325703	-0.596644	0.550745	0.999999
TRINITY_DN61983_c0_g1	2.64942	-0.757358	1.54974	-0.488701	0.625053	0.999999
TRINITY_DN61984_c0_g1	6.21995	-0.213615	1.77582	-0.12029	0.904253	0.999999
TRINITY_DN61986_c0_g1	3.88418	-0.237687	0.566596	-0.419499	0.674851	0.999999
TRINITY_DN61987_c0_g1	6.32222	-0.601464	0.680761	-0.883517	0.376957	0.999999
TRINITY_DN61988_c0_g1	0.613586	-2.86124	2.99585	-0.955068	0.339543	0.999999
TRINITY_DN61989_c0_g1	12.2412	0.143516	0.221403	0.648213	0.516847	0.999999
TRINITY_DN6199_c0_g1	612.672	0.227958	0.151408	1.50559	0.132173	0.999999
TRINITY_DN61991_c0_g1	15.0339	-0.849781	1.00394	-0.846443	0.397306	0.999999
TRINITY_DN61992_c0_g1	8.07191	-0.0927733	0.965667	-0.0960717	0.923464	0.999999
TRINITY_DN61993_c0_g1	1.09588	0.571921	2.84458	0.201056	0.840655	0.999999
TRINITY_DN61994_c0_g1	8.32416	-0.0755585	0.604915	-0.124908	0.900597	0.999999
TRINITY_DN61996_c0_g1	3.12251	-1.66954	2.97773	-0.560677	NA	NA
TRINITY_DN61997_c0_g1	7.46275	0.624314	1.62603	0.383951	0.701015	0.999999
TRINITY_DN61998_c0_g1	3.75063	-0.571695	1.8954	-0.301622	0.76294	0.999999
TRINITY_DN61999_c0_g1	2.33275	-0.343685	2.98797	-0.115023	0.908427	0.999999
TRINITY_DN62_c0_g1	469.78	-0.0496292	0.0957133	-0.51852	0.604096	0.999999
TRINITY_DN62_c1_g1	5260.87	0.00140601	0.057012	0.0246617	0.980325	0.999999
TRINITY_DN62_c10_g1	565.051	-0.00907238	0.0958585	-0.0946435	0.924598	0.999999
TRINITY_DN62_c10_g2	200.258	0.139356	0.156817	0.888659	0.374186	0.999999
TRINITY_DN62_c10_g3	303.246	0.431083	0.20583	2.09437	0.0362272	0.999999
TRINITY_DN62_c15_g1	104.977	-0.0326559	0.204404	-0.159762	0.873069	0.999999
TRINITY_DN62_c19_g1	16.1452	0.209683	0.962782	0.217789	0.827594	0.999999
TRINITY_DN62_c2_g1	5296.25	-0.015641	0.0317605	-0.492467	0.622389	0.999999
TRINITY_DN62_c2_g4	31.3259	-0.266922	0.826284	-0.323039	0.746666	0.999999
TRINITY_DN62_c2_g5	78.7432	-0.281448	0.340995	-0.825371	0.409161	0.999999
TRINITY_DN62_c26_g1	52.0833	-0.178647	0.191396	-0.933389	0.350619	0.999999
TRINITY_DN62_c26_g2	13.4439	0.635022	0.822964	0.771628	0.440335	0.999999
TRINITY_DN62_c26_g3	16.395	0.340865	0.30358	1.12282	0.261514	0.999999
TRINITY_DN62_c3_g1	2042.19	0.00402508	0.0693064	0.0580766	0.953688	0.999999
TRINITY_DN62_c3_g2	14.0931	-0.615386	0.724657	-0.84921	0.395765	0.999999
TRINITY_DN62_c38_g2	217.464	0.160237	0.113191	1.41564	0.156882	0.999999
TRINITY_DN62_c4_g1	890.251	0.0560327	0.0610282	0.918145	0.358543	0.999999
TRINITY_DN62_c5_g1	459.025	0.117516	0.1099	1.0693	0.284934	0.999999
TRINITY_DN62_c51_g2	5.2089	-0.984146	1.90039	-0.517865	0.604552	0.999999
TRINITY_DN62_c52_g1	52.1061	0.112949	0.279764	0.403729	0.686412	0.999999
TRINITY_DN62_c56_g1	83.6412	-0.163296	0.448421	-0.364158	0.71574	0.999999
TRINITY_DN62_c6_g1	64.5901	-0.425367	0.26531	-1.60328	0.108872	0.999999
TRINITY_DN62_c6_g2	14.6722	-0.363764	0.847391	-0.429276	0.667723	0.999999
TRINITY_DN62_c7_g1	223.649	-0.118746	0.175922	-0.674989	0.499683	0.999999
TRINITY_DN62_c8_g1	233.555	-0.0369027	0.131272	-0.281117	0.77862	0.999999
TRINITY_DN62_c94_g1	6.46333	-0.269676	0.871649	-0.309386	0.757028	0.999999
TRINITY_DN62_c95_g1	5.16765	-0.510327	2.49468	-0.204566	0.837911	0.999999
TRINITY_DN62_c96_g1	7.54084	0.282525	1.25554	0.225022	0.821962	0.999999
TRINITY_DN620_c0_g1	526.569	0.0312455	0.0514391	0.607428	0.543567	0.999999
TRINITY_DN6200_c0_g1	197.968	-0.0223677	0.121101	-0.184702	0.853463	0.999999
TRINITY_DN6200_c1_g1	20.2807	-0.328469	0.255031	-1.28795	0.197762	0.999999
TRINITY_DN62000_c0_g1	8.00142	0.260993	1.21145	0.215439	0.829425	0.999999
TRINITY_DN62001_c0_g1	16.9604	-0.147841	0.156804	-0.942838	0.345764	0.999999
TRINITY_DN62002_c0_g1	2.91825	1.14332	2.50054	0.457229	0.647506	0.999999
TRINITY_DN62004_c0_g1	7.00936	-0.583244	1.1641	-0.501025	0.616353	0.999999
TRINITY_DN62005_c0_g1	4.74919	4.35373	1.71095	2.54463	0.0109394	0.999999
TRINITY_DN62006_c0_g1	2.50348	0.445721	2.04275	0.218197	0.827276	0.999999
TRINITY_DN62007_c0_g1	6.76608	1.0423	1.61254	0.646369	0.51804	0.999999
TRINITY_DN62009_c0_g1	10.8141	-0.863913	0.965843	-0.894465	0.371073	0.999999
TRINITY_DN6201_c0_g1	590.648	-0.0192795	0.097605	-0.197526	0.843416	0.999999
TRINITY_DN62010_c0_g1	0.965644	-3.52009	2.98961	-1.17744	0.23902	0.999999
TRINITY_DN62011_c0_g1	6.8178	-0.115525	1.21189	-0.0953262	0.924056	0.999999
TRINITY_DN62013_c0_g1	0.603051	-1.99622	3.00923	-0.663364	0.507097	0.999999
TRINITY_DN62014_c0_g1	8.9928	-0.353547	1.42566	-0.247988	0.804144	0.999999
TRINITY_DN62015_c0_g1	13.9182	0.173102	0.310839	0.556886	0.577605	0.999999
TRINITY_DN62018_c0_g1	4.33889	0.17814	0.704812	0.252749	0.800463	0.999999
TRINITY_DN62019_c0_g1	12.6568	-0.210002	0.435552	-0.482151	0.629699	0.999999
TRINITY_DN6202_c0_g1	567.167	-0.0276508	0.119738	-0.230928	0.817371	0.999999
TRINITY_DN62020_c0_g1	73.5252	0.16482	0.407815	0.404154	0.6861	0.999999
TRINITY_DN62021_c0_g1	217.485	0.025199	0.0757043	0.332861	0.739239	0.999999
TRINITY_DN62022_c0_g1	3.0598	-0.446975	2.56432	-0.174305	0.861626	0.999999
TRINITY_DN62023_c0_g1	5.32954	-0.105918	0.465219	-0.227675	0.819899	0.999999
TRINITY_DN62024_c0_g1	2.05878	-4.47468	1.88279	-2.37662	0.0174719	0.999999
TRINITY_DN62025_c0_g1	11.5462	0.0550579	1.18746	0.0463659	0.963019	0.999999
TRINITY_DN62026_c0_g1	4.72751	0.306561	1.73926	0.17626	0.86009	0.999999
TRINITY_DN62028_c0_g1	7.15959	0.087107	0.573938	0.151771	0.879368	0.999999
TRINITY_DN62029_c0_g1	0	0	0	0	1	NA
TRINITY_DN6203_c0_g1	129.624	-0.0444994	0.109514	-0.406335	0.684496	0.999999
TRINITY_DN62030_c0_g1	6.10412	-0.128799	2.07243	-0.0621485	0.950445	0.999999
TRINITY_DN62031_c0_g1	50.8486	0.281296	0.294701	0.954513	0.339824	0.999999
TRINITY_DN62032_c0_g1	6.67657	0.184431	1.28978	0.142994	0.886295	0.999999
TRINITY_DN62033_c0_g1	3.39958	-0.820253	1.85582	-0.44199	0.658496	0.999999
TRINITY_DN62035_c0_g1	10.0502	-0.303735	0.498909	-0.608799	0.542658	0.999999
TRINITY_DN62036_c0_g1	6.55775	-0.709546	0.454381	-1.56157	0.11839	0.999999
TRINITY_DN62037_c0_g1	6.63808	-0.243072	1.25356	-0.193906	0.84625	0.999999
TRINITY_DN62038_c0_g1	0.356339	-1.76804	3.0095	-0.587485	NA	NA
TRINITY_DN62039_c0_g1	10.3571	0.0758551	0.648707	0.116933	0.906913	0.999999
TRINITY_DN6204_c0_g1	134.008	-0.171642	0.103665	-1.65573	0.0977774	0.999999
TRINITY_DN62040_c0_g1	0	0	0	0	1	NA
TRINITY_DN62041_c0_g1	14.8184	-0.59526	0.290137	-2.05165	0.0402032	0.999999
TRINITY_DN62042_c0_g1	7.11707	1.05912	2.26182	0.468259	0.639599	0.999999
TRINITY_DN62043_c0_g1	4.36779	-2.1806	2.65417	-0.821576	0.411318	0.999999
TRINITY_DN62044_c0_g1	6.46592	-1.22938	1.88683	-0.651559	0.514686	0.999999
TRINITY_DN62045_c0_g1	5.39321	0.0994054	1.70835	0.0581879	0.953599	0.999999
TRINITY_DN62046_c0_g1	10.7502	0.152597	0.28035	0.544309	0.586229	0.999999
TRINITY_DN62047_c0_g1	0.637846	-2.23026	3.00574	-0.742003	NA	NA
TRINITY_DN62048_c0_g1	10.8485	1.56946	1.1606	1.35228	0.176284	0.999999
TRINITY_DN62049_c0_g1	0	0	0	0	1	NA
TRINITY_DN6205_c0_g1	331.246	0.00121963	0.0837541	0.014562	0.988382	0.999999
TRINITY_DN6205_c1_g1	443.713	0.0114826	0.0738286	0.155531	0.876403	0.999999
TRINITY_DN6205_c3_g1	4.28876	-0.221961	1.28834	-0.172284	0.863214	0.999999
TRINITY_DN62050_c0_g1	5.04905	0.77435	1.05495	0.734017	0.462938	0.999999
TRINITY_DN62051_c0_g1	5.03768	-0.258277	0.717835	-0.3598	0.718997	0.999999
TRINITY_DN62052_c0_g1	6.35184	-0.0851502	1.30662	-0.065168	0.94804	0.999999
TRINITY_DN62053_c0_g1	3.43145	-2.76369	1.12833	-2.44936	0.0143112	0.999999
TRINITY_DN62054_c0_g1	5.56586	0.084469	0.594725	0.14203	0.887056	0.999999
TRINITY_DN62055_c0_g1	13.4438	-1.60081	1.45712	-1.09862	0.271936	0.999999
TRINITY_DN62056_c0_g1	8.10203	-0.100376	0.52882	-0.18981	0.849458	0.999999
TRINITY_DN62057_c0_g1	4.21737	0.543554	0.959404	0.566554	0.571017	0.999999
TRINITY_DN62059_c0_g1	47.0233	0.0300558	0.259461	0.115839	0.90778	0.999999
TRINITY_DN6206_c0_g1	235.826	0.017481	0.0922249	0.189547	0.849664	0.999999
TRINITY_DN62060_c0_g1	3.70026	-3.72273	2.27322	-1.63765	0.101495	0.999999
TRINITY_DN62061_c0_g1	8.6429	-0.0273751	1.0478	-0.0261261	0.979157	0.999999
TRINITY_DN62062_c0_g1	13.7621	0.807978	0.665877	1.2134	0.224975	0.999999
TRINITY_DN62063_c0_g1	8.67245	-0.342086	0.345916	-0.988928	0.322698	0.999999
TRINITY_DN62064_c0_g1	8.52353	-0.0625809	0.482031	-0.129828	0.896703	0.999999
TRINITY_DN62065_c0_g1	4.18656	-0.914823	1.88024	-0.486546	0.62658	0.999999
TRINITY_DN62066_c0_g1	3.83734	-0.215637	1.18904	-0.181353	0.85609	0.999999
TRINITY_DN62067_c0_g1	16.2758	-0.132422	0.275091	-0.481375	0.63025	0.999999
TRINITY_DN62069_c0_g1	7.90139	-0.566649	0.553815	-1.02317	0.306226	0.999999
TRINITY_DN6207_c0_g1	145.686	-0.00496696	0.0848084	-0.0585668	0.953297	0.999999
TRINITY_DN62070_c0_g1	4.9638	-0.995829	0.696153	-1.43047	0.152581	0.999999
TRINITY_DN62071_c0_g1	18.8784	0.313657	0.281139	1.11567	0.264565	0.999999
TRINITY_DN62072_c0_g1	5.1655	-0.461411	2.03282	-0.22698	0.820439	0.999999
TRINITY_DN62073_c0_g1	10.1654	-0.270164	0.443657	-0.608948	0.542559	0.999999
TRINITY_DN62074_c0_g1	3.80591	0.291222	1.10706	0.263058	0.792506	0.999999
TRINITY_DN62076_c0_g1	5.44965	-0.119918	1.90834	-0.0628391	0.949895	0.999999
TRINITY_DN6208_c0_g1	407.717	-0.0774973	0.0941694	-0.822956	0.410533	0.999999
TRINITY_DN62084_c0_g1	1.06902	-2.64928	3.00341	-0.882088	NA	NA
TRINITY_DN62086_c0_g1	70.4529	-0.103582	0.134251	-0.771555	0.440378	0.999999
TRINITY_DN62087_c0_g1	20.8812	0.106721	0.165473	0.644946	0.518962	0.999999
TRINITY_DN62088_c0_g1	1.08772	-2.67774	2.33564	-1.14647	0.251601	0.999999
TRINITY_DN62089_c0_g1	1.27932	-3.85844	2.98794	-1.29134	NA	NA
TRINITY_DN6209_c0_g1	61.5338	0.344981	0.259526	1.32927	0.183759	0.999999
TRINITY_DN6209_c0_g2	36.7005	0.188844	0.151868	1.24347	0.213693	0.999999
TRINITY_DN62091_c0_g1	9.01261	0.499129	0.601579	0.829698	0.406709	0.999999
TRINITY_DN62092_c0_g1	6.49324	0.800665	1.19355	0.670828	0.50233	0.999999
TRINITY_DN62094_c0_g1	1.37639	-3.90284	2.98706	-1.30658	NA	NA
TRINITY_DN62095_c0_g1	2.91825	0.0809768	0.658053	0.123055	0.902063	0.999999
TRINITY_DN62096_c0_g1	10.0349	-0.964992	1.39546	-0.691524	0.489236	0.999999
TRINITY_DN62097_c0_g1	891.78	-0.023482	0.0377371	-0.622252	0.533776	0.999999
TRINITY_DN62099_c0_g1	5.1202	0.0415121	0.473335	0.0877012	0.930114	0.999999
TRINITY_DN621_c0_g1	675.923	0.156862	0.103035	1.52242	0.127905	0.999999
TRINITY_DN621_c0_g2	38.6043	0.0747074	0.250844	0.297824	0.765838	0.999999
TRINITY_DN621_c1_g1	101.783	-0.0491484	0.0787019	-0.624488	0.532307	0.999999
TRINITY_DN621_c10_g1	6.01647	0.288671	1.31104	0.220186	0.825727	0.999999
TRINITY_DN621_c2_g2	6.15588	-0.588828	1.16595	-0.505021	0.613544	0.999999
TRINITY_DN621_c3_g1	38.1426	0.264902	0.198595	1.33388	0.182242	0.999999
TRINITY_DN621_c5_g1	13.1284	0.0374713	0.371386	0.100896	0.919633	0.999999
TRINITY_DN621_c6_g1	32.2945	0.0149234	0.206129	0.0723983	0.942285	0.999999
TRINITY_DN621_c7_g1	22.0079	-0.247378	0.651	-0.379997	0.703948	0.999999
TRINITY_DN621_c9_g1	5.63011	0.516833	1.91477	0.269919	0.787222	0.999999
TRINITY_DN6210_c0_g1	51.3404	-0.172669	0.15644	-1.10374	0.269708	0.999999
TRINITY_DN62100_c0_g1	3.63539	-0.607922	0.766463	-0.793152	0.427689	0.999999
TRINITY_DN62101_c0_g1	10.503	-0.96149	1.78113	-0.539821	0.58932	0.999999
TRINITY_DN62103_c0_g1	4.825	0.385737	0.396166	0.973675	0.330218	0.999999
TRINITY_DN62104_c0_g1	4.55662	0.827412	2.02263	0.409077	0.682483	0.999999
TRINITY_DN62105_c0_g1	10.399	-0.128971	0.282627	-0.45633	0.648153	0.999999
TRINITY_DN62106_c0_g1	3.93975	0.518266	1.17329	0.441721	0.658691	0.999999
TRINITY_DN62107_c0_g1	4.10135	-2.59437	1.62045	-1.60102	0.109374	0.999999
TRINITY_DN62108_c0_g1	13.1985	-0.11129	0.302193	-0.368274	0.712669	0.999999
TRINITY_DN62109_c0_g1	1.42463	-0.732361	2.9746	-0.246205	0.805523	0.999999
TRINITY_DN6211_c0_g1	137.741	0.0699217	0.080823	0.865122	0.386972	0.999999
TRINITY_DN6211_c1_g1	119.508	0.0652215	0.0676391	0.964258	0.334917	0.999999
TRINITY_DN6211_c2_g1	5.49881	-0.28072	0.760635	-0.36906	0.712083	0.999999
TRINITY_DN62110_c0_g1	10.793	-0.293015	1.27176	-0.230402	0.81778	0.999999
TRINITY_DN62111_c0_g1	7.18992	0.660553	1.52272	0.433798	0.664435	0.999999
TRINITY_DN62113_c0_g1	7.73388	0.057727	0.376492	0.153328	0.878139	0.999999
TRINITY_DN62116_c0_g1	12.0654	0.15578	0.318242	0.489502	0.624486	0.999999
TRINITY_DN62117_c0_g1	13.0461	-0.0339106	0.76388	-0.0443926	0.964591	0.999999
TRINITY_DN62118_c0_g1	3.75692	-2.78353	2.76572	-1.00644	0.314205	0.999999
TRINITY_DN62119_c0_g1	1.11358	0.0704344	2.98781	0.0235739	0.981192	0.999999
TRINITY_DN6212_c0_g1	155.475	-0.0112187	0.219177	-0.0511857	0.959178	0.999999
TRINITY_DN62120_c0_g1	0.652332	-2.06968	3.00819	-0.688015	0.491444	0.999999
TRINITY_DN62121_c0_g1	5.36204	-4.08827	2.09377	-1.95259	0.0508681	0.999999
TRINITY_DN62122_c0_g1	7.67232	-0.00754627	0.351501	-0.0214687	0.982872	0.999999
TRINITY_DN62123_c0_g1	14.9787	0.214509	0.226857	0.945571	0.344367	0.999999
TRINITY_DN62124_c0_g1	70.299	-0.0263686	0.140336	-0.187896	0.850958	0.999999
TRINITY_DN62125_c0_g1	3.67696	-0.0300951	1.88169	-0.0159937	0.987239	0.999999
TRINITY_DN62126_c0_g1	1.44825	0.661413	1.15553	0.572388	0.567059	0.999999
TRINITY_DN62127_c0_g1	1.57062	0.553143	2.04821	0.270061	0.787113	0.999999
TRINITY_DN62128_c0_g1	1.28425	2.9773	3.00215	0.991723	0.321333	0.999999
TRINITY_DN6213_c0_g1	606.904	-0.046003	0.0712894	-0.6453	0.518733	0.999999
TRINITY_DN62130_c0_g1	3.81351	0.175457	0.783933	0.223816	0.8229	0.999999
TRINITY_DN62132_c0_g1	1.0262	-3.50754	2.99052	-1.17289	NA	NA
TRINITY_DN62133_c0_g1	3.86948	0.42161	1.89532	0.222448	0.823965	0.999999
TRINITY_DN62134_c0_g1	0.509056	-2.05166	3.00699	-0.682298	NA	NA
TRINITY_DN62135_c0_g1	3.35915	0.216474	1.73808	0.124548	0.900882	0.999999
TRINITY_DN62136_c0_g1	7.19089	-0.420116	0.38636	-1.08737	0.276874	0.999999
TRINITY_DN62137_c0_g1	7.32308	-0.430475	0.852993	-0.504665	0.613794	0.999999
TRINITY_DN62138_c0_g1	6.1261	-1.11632	1.17529	-0.949818	0.342205	0.999999
TRINITY_DN62139_c0_g1	0.763584	-2.379	3.00485	-0.791719	NA	NA
TRINITY_DN6214_c0_g1	68.6089	-0.144983	0.162776	-0.890692	0.373094	0.999999
TRINITY_DN62141_c0_g1	13.3586	0.101952	0.58327	0.174793	0.861242	0.999999
TRINITY_DN62142_c0_g1	5.63398	-0.119826	2.02979	-0.0590336	0.952925	0.999999
TRINITY_DN62143_c0_g1	22.5555	-0.215551	0.482019	-0.447183	0.654743	0.999999
TRINITY_DN62144_c0_g1	1.59169	0.512452	1.36954	0.374179	0.708271	0.999999
TRINITY_DN62145_c0_g1	11.6364	-0.683894	0.514973	-1.32802	0.184172	0.999999
TRINITY_DN62146_c0_g1	0	0	0	0	1	NA
TRINITY_DN62147_c0_g1	10.5153	2.19827	1.47262	1.49276	0.135499	0.999999
TRINITY_DN62149_c0_g1	30.308	-0.103881	0.273401	-0.379958	0.703977	0.999999
TRINITY_DN6215_c0_g1	1064.04	-0.00490702	0.077068	-0.0636713	0.949232	0.999999
TRINITY_DN62151_c0_g1	6.15499	-0.209685	0.488759	-0.429016	0.667911	0.999999
TRINITY_DN62155_c0_g1	13.7988	-0.0708417	0.257664	-0.274939	0.783363	0.999999
TRINITY_DN62156_c0_g1	6.08464	-0.436369	0.583836	-0.747416	0.454812	0.999999
TRINITY_DN62157_c0_g1	4.70593	-1.13314	1.74041	-0.651076	0.514997	0.999999
TRINITY_DN62158_c0_g1	1.16462	-0.134024	2.97494	-0.0450509	0.964067	0.999999
TRINITY_DN62159_c0_g1	2.84344	-2.84009	2.21097	-1.28455	0.19895	0.999999
TRINITY_DN6216_c0_g1	174.114	0.0357721	0.0781093	0.457975	0.64697	0.999999
TRINITY_DN6216_c1_g1	42.5828	0.182605	0.255867	0.713673	0.475429	0.999999
TRINITY_DN6216_c1_g2	21.3655	-0.351058	0.379393	-0.925313	0.354803	0.999999
TRINITY_DN6216_c2_g1	27.9203	-0.277125	0.384186	-0.721331	0.470706	0.999999
TRINITY_DN6216_c2_g2	40.6677	-0.513749	0.256802	-2.00057	0.045439	0.999999
TRINITY_DN6216_c3_g1	149.989	-0.319796	0.239094	-1.33753	0.181049	0.999999
TRINITY_DN6216_c4_g1	2.7505	-0.496276	2.54248	-0.195194	0.845241	0.999999
TRINITY_DN62160_c0_g1	1.16322	0.724448	2.98167	0.242967	0.808031	0.999999
TRINITY_DN62161_c0_g1	6.81435	0.0249445	0.366074	0.0681406	0.945674	0.999999
TRINITY_DN62162_c0_g1	13.0549	-0.025981	0.37878	-0.0685911	0.945315	0.999999
TRINITY_DN62163_c0_g1	4.93583	-2.14622	0.95608	-2.24481	0.0247801	0.999999
TRINITY_DN62164_c0_g1	7.61232	-1.14203	1.31652	-0.867462	0.385689	0.999999
TRINITY_DN62165_c0_g1	10.9957	0.622917	0.70467	0.883984	0.376705	0.999999
TRINITY_DN62168_c0_g1	4.72127	-1.60999	1.16167	-1.38593	0.16577	0.999999
TRINITY_DN6217_c0_g1	225.457	0.063087	0.060232	1.0474	0.294915	0.999999
TRINITY_DN6217_c0_g2	97.2104	-0.218669	0.218046	-1.00286	0.315929	0.999999
TRINITY_DN6217_c1_g1	227.142	0.0420501	0.0914025	0.460054	0.645477	0.999999
TRINITY_DN6217_c2_g1	13.7258	-0.0307748	0.203272	-0.151397	0.879662	0.999999
TRINITY_DN62171_c0_g1	6.75521	0.213728	0.295177	0.724065	0.469026	0.999999
TRINITY_DN62172_c0_g1	12.9257	-0.00385305	0.381515	-0.0100993	0.991942	0.999999
TRINITY_DN62173_c0_g1	11.9861	0.0691574	0.409965	0.168691	0.86604	0.999999
TRINITY_DN62174_c0_g1	8.35961	0.25176	1.03923	0.242256	0.808581	0.999999
TRINITY_DN62175_c0_g1	3.77459	-0.0160676	1.72537	-0.00931256	0.99257	0.999999
TRINITY_DN62177_c0_g1	2.35975	-1.01106	1.10966	-0.911139	0.362222	0.999999
TRINITY_DN62178_c0_g1	17.242	-0.204633	0.270979	-0.755162	0.450152	0.999999
TRINITY_DN62179_c0_g1	7.07019	-1.12598	1.29089	-0.872254	0.38307	0.999999
TRINITY_DN6218_c0_g1	305.957	0.486266	0.100538	4.83665	1.32045e-06	0.00107657
TRINITY_DN6218_c0_g2	202.506	0.290722	0.241711	1.20277	0.229067	0.999999
TRINITY_DN6218_c1_g1	9.09786	-1.27441	1.41745	-0.899088	0.368606	0.999999
TRINITY_DN62182_c0_g1	8.11667	0.292903	0.815458	0.359189	0.719454	0.999999
TRINITY_DN62184_c0_g1	6.22782	1.54051	2.2568	0.682608	0.494855	0.999999
TRINITY_DN62185_c0_g1	0	0	0	0	1	NA
TRINITY_DN62186_c0_g1	14.1771	-0.120644	0.710008	-0.169919	0.865074	0.999999
TRINITY_DN6219_c0_g1	1580.16	0.0794279	0.0372297	2.13346	0.0328874	0.999999
TRINITY_DN62191_c0_g1	21.0774	-0.227918	0.677492	-0.336415	0.736558	0.999999
TRINITY_DN62192_c0_g1	4.97018	0.428093	0.478718	0.89425	0.371188	0.999999
TRINITY_DN62194_c0_g1	2.29428	0.00426605	1.99231	0.00214126	0.998292	0.999999
TRINITY_DN62197_c0_g1	10.2415	-1.66525	0.969719	-1.71725	0.0859335	0.999999
TRINITY_DN62199_c0_g1	10.3815	-0.624826	0.691092	-0.904114	0.365935	0.999999
TRINITY_DN622_c0_g1	2012.76	-0.0341193	0.0474747	-0.718685	0.472335	0.999999
TRINITY_DN622_c0_g3	2.64021	-1.41546	1.47969	-0.956589	0.338775	0.999999
TRINITY_DN6220_c0_g1	45.6975	0.0340806	0.267957	0.127187	0.898792	0.999999
TRINITY_DN6220_c0_g2	254.902	-0.0471581	0.0416464	-1.13234	0.257489	0.999999
TRINITY_DN6220_c1_g1	866.1	0.0766297	0.0773774	0.990337	0.322009	0.999999
TRINITY_DN6220_c2_g1	10.9762	0.52343	0.613522	0.853155	0.393573	0.999999
TRINITY_DN6220_c3_g1	7.34749	0.499274	1.17544	0.424754	0.671016	0.999999
TRINITY_DN6220_c4_g1	0.888172	-2.42795	3.00343	-0.808392	0.418865	0.999999
TRINITY_DN62200_c0_g1	4.8542	-0.677845	1.37108	-0.494388	0.621032	0.999999
TRINITY_DN62201_c0_g1	5.05829	0.0177907	1.57766	0.0112766	0.991003	0.999999
TRINITY_DN62202_c0_g1	5.33612	0.253186	1.50012	0.168777	0.865972	0.999999
TRINITY_DN62203_c0_g1	4.97353	-0.704429	0.774306	-0.909755	0.362952	0.999999
TRINITY_DN62206_c0_g1	4.57306	-0.793824	1.90064	-0.417662	0.676194	0.999999
TRINITY_DN62207_c0_g1	7.29041	-0.0401911	0.446732	-0.0899669	0.928314	0.999999
TRINITY_DN62208_c0_g1	17.3939	0.33167	0.362564	0.914791	0.360301	0.999999
TRINITY_DN6221_c0_g1	74.7218	0.111922	0.141516	0.790879	0.429015	0.999999
TRINITY_DN6221_c1_g1	25.214	-0.0956652	0.186851	-0.511987	0.60866	0.999999
TRINITY_DN62210_c0_g1	7.89312	1.98222	1.35813	1.45952	0.144422	0.999999
TRINITY_DN62212_c0_g1	2.96748	-2.24472	2.7122	-0.827638	0.407875	0.999999
TRINITY_DN62213_c0_g1	3.51793	-0.891429	2.05447	-0.433898	0.664362	0.999999
TRINITY_DN62214_c0_g1	2.00021	-4.57111	2.9843	-1.53172	NA	NA
TRINITY_DN62215_c0_g1	9.0383	0.0600118	0.230091	0.260818	0.794233	0.999999
TRINITY_DN62218_c0_g1	0.828778	1.3653	2.99422	0.455978	0.648406	0.999999
TRINITY_DN62219_c0_g1	2.95706	-2.70654	2.68916	-1.00646	0.314193	0.999999
TRINITY_DN6222_c0_g1	142.848	-0.0242618	0.0531997	-0.456051	0.648353	0.999999
TRINITY_DN6222_c1_g1	477.147	0.0204523	0.0367173	0.55702	0.577513	0.999999
TRINITY_DN62220_c0_g1	5.28946	-0.70767	0.897777	-0.788248	0.430552	0.999999
TRINITY_DN62221_c0_g1	6.58235	1.09475	0.813914	1.34505	0.17861	0.999999
TRINITY_DN62222_c0_g1	17.5356	-0.0571021	0.432924	-0.131899	0.895064	0.999999
TRINITY_DN62224_c0_g1	2.18377	-0.175713	1.11745	-0.157245	0.875052	0.999999
TRINITY_DN62225_c0_g1	4.14888	1.05089	1.73656	0.605157	0.545075	0.999999
TRINITY_DN62226_c0_g1	7.91048	0.0201192	0.970434	0.0207322	0.983459	0.999999
TRINITY_DN62227_c0_g1	7.51375	-0.760756	1.24547	-0.610816	0.541322	0.999999
TRINITY_DN62228_c0_g1	18.0586	-0.249856	0.545718	-0.457847	0.647062	0.999999
TRINITY_DN62229_c0_g1	10.2362	0.0637609	0.61492	0.10369	0.917416	0.999999
TRINITY_DN6223_c0_g1	7.85611	0.721734	1.0445	0.690982	0.489577	0.999999
TRINITY_DN6223_c0_g3	52.2345	0.310347	0.247223	1.25533	0.209358	0.999999
TRINITY_DN6223_c0_g4	808.04	-0.0299875	0.0813555	-0.368598	0.712428	0.999999
TRINITY_DN6223_c1_g1	11.0993	-0.632025	1.17089	-0.539783	0.589346	0.999999
TRINITY_DN6223_c2_g1	4.10452	-0.3333	0.421977	-0.789853	0.429614	0.999999
TRINITY_DN62230_c0_g1	5.88796	-0.0572278	0.467021	-0.122538	0.902473	0.999999
TRINITY_DN62231_c0_g1	5.54674	-1.12219	1.61019	-0.69693	0.485847	0.999999
TRINITY_DN62232_c0_g1	7.44947	2.63947	2.25651	1.16972	NA	NA
TRINITY_DN62234_c0_g1	2.75251	-3.47357	2.76231	-1.25749	0.208576	0.999999
TRINITY_DN62236_c0_g1	3.32282	-0.0204803	1.45361	-0.0140893	0.988759	0.999999
TRINITY_DN62237_c0_g1	9.36831	-0.711259	1.33467	-0.532909	0.594096	0.999999
TRINITY_DN62238_c0_g1	9.61862	-0.437595	0.299467	-1.46124	0.143948	0.999999
TRINITY_DN62239_c0_g1	28.5426	0.32008	0.622945	0.513817	0.60738	0.999999
TRINITY_DN6224_c0_g1	673.809	0.00744487	0.0517458	0.143874	0.8856	0.999999
TRINITY_DN6224_c0_g2	191.355	0.011258	0.0991128	0.113588	0.909565	0.999999
TRINITY_DN6224_c1_g1	1092.78	-0.0283507	0.0481181	-0.589191	0.555733	0.999999
TRINITY_DN62240_c0_g1	1.75616	4.25625	2.98988	1.42355	0.154576	0.999999
TRINITY_DN62241_c0_g1	8.37935	-0.24558	0.858762	-0.285969	0.774902	0.999999
TRINITY_DN62242_c0_g1	12.9192	-0.91826	1.13081	-0.812037	0.41677	0.999999
TRINITY_DN62243_c0_g1	10.4129	0.153832	0.887512	0.173329	0.862393	0.999999
TRINITY_DN62244_c0_g1	12.9651	-0.901155	0.636826	-1.41507	0.157047	0.999999
TRINITY_DN62245_c0_g1	12.8061	0.101987	0.384467	0.265268	0.790803	0.999999
TRINITY_DN62245_c1_g1	7.31463	0.105831	0.735749	0.143841	0.885626	0.999999
TRINITY_DN62246_c0_g1	11.4878	0.0298559	0.38753	0.0770415	0.938591	0.999999
TRINITY_DN62248_c0_g1	2.7239	0.787173	0.826353	0.952588	0.340799	0.999999
TRINITY_DN62249_c0_g1	5.70289	-1.51237	1.46801	-1.03022	0.302906	0.999999
TRINITY_DN6225_c0_g2	196.34	-0.106132	0.054485	-1.94791	0.0514256	0.999999
TRINITY_DN62250_c0_g1	8.46188	0.411804	0.509124	0.808848	0.418602	0.999999
TRINITY_DN62252_c0_g1	2.13284	-2.62448	2.81521	-0.932249	0.351208	0.999999
TRINITY_DN62253_c0_g1	26.9387	0.0949744	0.160082	0.593288	0.552988	0.999999
TRINITY_DN62254_c0_g1	2.15225	-0.0933615	1.93702	-0.0481986	0.961558	0.999999
TRINITY_DN62255_c0_g1	0	0	0	0	1	NA
TRINITY_DN62256_c0_g1	12.0172	-0.132186	0.261226	-0.50602	0.612842	0.999999
TRINITY_DN62259_c0_g1	0.990055	-3.55929	2.98941	-1.19063	NA	NA
TRINITY_DN6226_c0_g1	264.974	-0.0542598	0.0602738	-0.900222	0.368002	0.999999
TRINITY_DN62262_c0_g1	10.3211	0.0348576	1.67186	0.0208497	0.983366	0.999999
TRINITY_DN62263_c0_g1	5.20975	-0.177382	0.483775	-0.366663	0.71387	0.999999
TRINITY_DN62264_c0_g1	8.84638	-0.560717	0.659599	-0.850088	0.395276	0.999999
TRINITY_DN62265_c0_g1	12.5395	1.15912	1.04762	1.10644	0.268538	0.999999
TRINITY_DN62266_c0_g1	24.4295	-0.255417	0.828497	-0.308289	0.757862	0.999999
TRINITY_DN62267_c0_g1	1.29371	1.78607	2.98541	0.598266	0.549662	0.999999
TRINITY_DN62268_c0_g1	3.23209	-0.713541	1.58236	-0.450934	0.652037	0.999999
TRINITY_DN62269_c0_g1	11.3664	0.0671744	0.622005	0.107996	0.913998	0.999999
TRINITY_DN6227_c0_g1	107.938	0.194566	0.239835	0.81125	0.417222	0.999999
TRINITY_DN62270_c0_g1	744.395	0.0448244	0.0420593	1.06574	0.286541	0.999999
TRINITY_DN62272_c0_g1	21.6058	0.223959	0.23995	0.933357	0.350635	0.999999
TRINITY_DN62273_c0_g1	3.2926	-2.38088	2.5474	-0.934632	0.349978	0.999999
TRINITY_DN62275_c0_g1	15.8393	0.0520739	0.410839	0.12675	0.899138	0.999999
TRINITY_DN62277_c0_g1	2511.42	0.0712314	0.0705589	1.00953	0.31272	0.999999
TRINITY_DN62278_c0_g1	3.23351	-2.23869	1.61856	-1.38314	0.166623	0.999999
TRINITY_DN62279_c0_g1	8.5419	-0.179348	0.351503	-0.510232	0.609889	0.999999
TRINITY_DN6228_c0_g1	22204.8	0.0510914	0.085523	0.597399	0.550241	0.999999
TRINITY_DN6228_c0_g3	2330.97	0.0123507	0.0315555	0.391396	0.695505	0.999999
TRINITY_DN6228_c1_g1	409.57	-0.00306289	0.0949348	-0.0322631	0.974262	0.999999
TRINITY_DN6228_c2_g1	179.668	0.189534	0.16023	1.18289	0.236852	0.999999
TRINITY_DN6228_c4_g1	19.0649	0.338754	0.205588	1.64773	0.0994079	0.999999
TRINITY_DN6228_c5_g1	14.5648	0.179035	0.167839	1.0667	0.286106	0.999999
TRINITY_DN62280_c0_g1	6.58292	-0.53841	0.465951	-1.15551	0.247882	0.999999
TRINITY_DN62282_c0_g1	0	0	0	0	1	NA
TRINITY_DN62283_c0_g1	12.0443	0.0749462	1.20506	0.0621931	0.950409	0.999999
TRINITY_DN62285_c0_g1	87.3139	0.0400995	0.076165	0.526481	0.598554	0.999999
TRINITY_DN62286_c0_g1	3.55714	-0.372967	1.57066	-0.237459	0.8123	0.999999
TRINITY_DN6229_c0_g1	4.3847	-0.457496	0.672074	-0.680724	0.496046	0.999999
TRINITY_DN6229_c0_g2	418.351	-0.0431146	0.0784636	-0.549486	0.582672	0.999999
TRINITY_DN62290_c0_g1	11.7936	-0.145994	0.546123	-0.267328	0.789216	0.999999
TRINITY_DN62291_c0_g1	75.5672	-0.0928821	0.102931	-0.902368	0.366861	0.999999
TRINITY_DN62292_c0_g1	6.36072	-0.230673	0.431437	-0.534662	0.592884	0.999999
TRINITY_DN62293_c0_g1	5.94622	-0.35761	0.342851	-1.04305	0.296926	0.999999
TRINITY_DN62295_c0_g1	15.0109	-0.176554	0.171274	-1.03083	0.302623	0.999999
TRINITY_DN62296_c0_g1	5.60331	-3.51772	1.76518	-1.99285	0.0462782	0.999999
TRINITY_DN62298_c0_g1	3.82003	0.100837	0.45076	0.223704	0.822988	0.999999
TRINITY_DN623_c0_g1	490.13	0.0650698	0.0536491	1.21288	0.225176	0.999999
TRINITY_DN623_c0_g2	13.229	-0.59416	0.579901	-1.02459	0.305557	0.999999
TRINITY_DN6230_c0_g1	81.8035	0.183397	0.179494	1.02174	0.306902	0.999999
TRINITY_DN62301_c0_g1	5.39941	-0.0487749	0.394708	-0.123572	0.901654	0.999999
TRINITY_DN62302_c0_g1	7.92662	-0.380671	0.349556	-1.08901	0.276148	0.999999
TRINITY_DN62303_c0_g1	8.51076	-1.27375	0.817629	-1.55786	0.119267	0.999999
TRINITY_DN62304_c0_g1	2.12172	-2.92894	2.97715	-0.983808	0.32521	0.999999
TRINITY_DN62306_c0_g1	0.979531	-3.53974	2.98963	-1.18401	0.236411	0.999999
TRINITY_DN62307_c0_g1	11.2357	-0.282965	0.281646	-1.00469	0.315048	0.999999
TRINITY_DN62308_c0_g1	16.1902	0.568511	0.477829	1.18978	0.234133	0.999999
TRINITY_DN62309_c0_g1	5.00968	0.296922	1.47484	0.201324	0.840445	0.999999
TRINITY_DN6231_c0_g1	1605.29	0.024859	0.0657713	0.377961	0.705459	0.999999
TRINITY_DN62310_c0_g1	6.08428	-0.441781	0.558604	-0.790866	0.429022	0.999999
TRINITY_DN62312_c0_g1	3.33401	-0.338808	1.09146	-0.310417	0.756244	0.999999
TRINITY_DN62314_c0_g1	6.30548	0.14225	0.37719	0.377132	0.706076	0.999999
TRINITY_DN62316_c0_g1	502.029	-0.0534241	0.0651085	-0.820539	0.411909	0.999999
TRINITY_DN62317_c0_g1	29.095	0.0863802	0.315623	0.273682	0.784329	0.999999
TRINITY_DN62318_c0_g1	3.77473	1.70488	2.66996	0.638543	0.52312	0.999999
TRINITY_DN62319_c0_g1	6.75668	-0.498699	1.02301	-0.487479	0.625919	0.999999
TRINITY_DN6232_c0_g1	12850.1	0.0435749	0.0683333	0.637681	0.523681	0.999999
TRINITY_DN62320_c0_g1	4.64215	-1.75351	2.48198	-0.706494	0.479881	0.999999
TRINITY_DN62321_c0_g1	9.40804	0.277889	0.412425	0.673794	0.500442	0.999999
TRINITY_DN62322_c0_g1	17.3849	-0.384809	0.438421	-0.877715	0.380099	0.999999
TRINITY_DN62323_c0_g1	2.86461	0.0237624	1.85248	0.0128273	0.989766	0.999999
TRINITY_DN62324_c0_g1	2.48102	-0.0258025	1.15367	-0.0223657	0.982156	0.999999
TRINITY_DN62325_c0_g1	9.12766	0.515725	0.379293	1.3597	0.173925	0.999999
TRINITY_DN62326_c0_g1	1.27513	-3.92132	2.98718	-1.31271	0.189279	0.999999
TRINITY_DN62327_c0_g1	14.3831	0.757601	0.393083	1.92733	0.0539383	0.999999
TRINITY_DN62328_c0_g1	3.57432	0.393202	1.27109	0.309343	0.757061	0.999999
TRINITY_DN6233_c0_g1	1620.84	-0.00836421	0.0707956	-0.118146	0.905952	0.999999
TRINITY_DN62330_c0_g1	4.1673	-0.449754	1.59697	-0.28163	0.778227	0.999999
TRINITY_DN62331_c0_g1	4.66753	-0.287121	1.90122	-0.151019	0.87996	0.999999
TRINITY_DN62332_c0_g1	3.21326	-0.320737	1.80592	-0.177603	0.859034	0.999999
TRINITY_DN62334_c0_g1	5.35992	0.167578	0.818607	0.204711	0.837798	0.999999
TRINITY_DN62335_c0_g1	12.0612	-0.268722	0.344068	-0.781014	0.434794	0.999999
TRINITY_DN62337_c0_g1	5.94983	-0.376788	0.568908	-0.662301	0.507778	0.999999
TRINITY_DN62338_c0_g1	5.53256	-1.31012	1.58303	-0.8276	0.407897	0.999999
TRINITY_DN6234_c0_g1	2087.23	0.0123755	0.0419395	0.29508	0.767933	0.999999
TRINITY_DN6234_c1_g1	72.8898	-0.0982814	0.105759	-0.929299	0.352734	0.999999
TRINITY_DN62342_c0_g1	6.79765	-0.120347	1.52633	-0.0788478	0.937154	0.999999
TRINITY_DN62343_c0_g1	3.16624	-0.475774	2.88341	-0.165004	0.868941	0.999999
TRINITY_DN62344_c0_g1	36.8203	0.0763867	0.113692	0.671875	0.501664	0.999999
TRINITY_DN62345_c0_g1	17.8321	-0.0435477	0.273533	-0.159205	0.873508	0.999999
TRINITY_DN62346_c0_g1	3.47845	-0.9966	1.71996	-0.579432	0.562298	0.999999
TRINITY_DN62347_c0_g1	12.4979	0.0518504	0.218972	0.23679	0.81282	0.999999
TRINITY_DN62348_c0_g1	9.07615	0.602012	0.590988	1.01865	0.308368	0.999999
TRINITY_DN62349_c0_g1	10.107	-0.291325	0.285441	-1.02061	0.307437	0.999999
TRINITY_DN6235_c0_g1	529.874	0.0134929	0.0485065	0.278168	0.780884	0.999999
TRINITY_DN6235_c0_g2	608.042	0.134085	0.0848267	1.5807	0.113948	0.999999
TRINITY_DN62351_c0_g1	6.18423	0.190424	0.668644	0.284791	0.775804	0.999999
TRINITY_DN62352_c0_g1	3.15922	0.777922	2.03682	0.381929	0.702514	0.999999
TRINITY_DN62353_c0_g1	0.542627	-0.777817	3.00424	-0.258906	0.795708	0.999999
TRINITY_DN62355_c0_g1	6.60533	-1.73972	2.02735	-0.858129	0.390821	0.999999
TRINITY_DN62356_c0_g1	1.71392	-2.18182	2.97369	-0.733709	NA	NA
TRINITY_DN62357_c0_g1	8.20865	-0.104435	0.340994	-0.306267	0.759401	0.999999
TRINITY_DN62359_c0_g1	13.7155	-0.145613	0.90502	-0.160894	0.872177	0.999999
TRINITY_DN6236_c0_g1	369.119	0.0966546	0.0496372	1.94722	0.0515085	0.999999
TRINITY_DN6236_c1_g1	50.8826	-0.795153	0.530405	-1.49914	0.133837	0.999999
TRINITY_DN62360_c0_g1	467.471	0.135352	0.112846	1.19943	0.230359	0.999999
TRINITY_DN62361_c0_g1	2.42129	-1.08546	2.53115	-0.428843	0.668038	0.999999
TRINITY_DN62362_c0_g1	7.00767	-0.00396759	0.353809	-0.0112139	0.991053	0.999999
TRINITY_DN62363_c0_g1	4.4297	-0.0676002	0.922944	-0.0732441	0.941612	0.999999
TRINITY_DN62364_c0_g1	7.71152	-1.25431	1.22077	-1.02748	0.304194	0.999999
TRINITY_DN62365_c0_g1	10.5185	0.662774	0.897205	0.73871	0.460083	0.999999
TRINITY_DN62366_c0_g1	1.5227	2.14009	2.9824	0.717574	0.47302	0.999999
TRINITY_DN62367_c0_g1	11.0834	-0.468107	0.362964	-1.28968	0.197163	0.999999
TRINITY_DN62368_c0_g1	43.0809	0.101424	0.210464	0.481908	0.629872	0.999999
TRINITY_DN62369_c0_g1	12.438	-0.0316884	0.299696	-0.105735	0.915793	0.999999
TRINITY_DN6237_c0_g1	30.1727	0.202425	0.189109	1.07042	0.284432	0.999999
TRINITY_DN6237_c0_g2	76.8102	0.225889	0.102047	2.21359	0.026857	0.999999
TRINITY_DN6237_c0_g3	1799.07	0.0264312	0.0324796	0.813779	0.415772	0.999999
TRINITY_DN62370_c0_g1	1.41982	-4.00129	2.98714	-1.3395	0.180406	0.999999
TRINITY_DN62371_c0_g1	254.818	-0.124615	0.0712859	-1.7481	0.0804473	0.999999
TRINITY_DN62372_c0_g1	6.0751	-1.39235	0.872285	-1.59621	0.110443	0.999999
TRINITY_DN62373_c0_g1	8.58003	-0.171484	0.337039	-0.508797	0.610894	0.999999
TRINITY_DN62374_c0_g1	7.85892	-0.239485	1.43442	-0.166956	0.867405	0.999999
TRINITY_DN62375_c0_g1	11.3077	-0.209144	0.387446	-0.539802	0.589334	0.999999
TRINITY_DN62376_c0_g1	3.96603	-3.16662	2.63648	-1.20108	NA	NA
TRINITY_DN62377_c0_g1	12.3412	-0.269683	0.674894	-0.399593	0.689456	0.999999
TRINITY_DN6238_c0_g1	31.8143	1.07696	0.450598	2.39007	0.0168453	0.999999
TRINITY_DN62380_c0_g1	12.529	0.308313	0.359507	0.857599	0.391114	0.999999
TRINITY_DN62381_c0_g1	1663.08	0.019929	0.0471554	0.422625	0.672569	0.999999
TRINITY_DN62382_c0_g1	7.03047	0.584754	0.671737	0.87051	0.384022	0.999999
TRINITY_DN62383_c0_g1	24.9506	0.361526	0.528773	0.683707	0.49416	0.999999
TRINITY_DN62384_c0_g1	24.8552	-0.220343	0.573122	-0.384461	0.700637	0.999999
TRINITY_DN62385_c0_g1	14.8029	0.574712	1.20201	0.478124	0.632562	0.999999
TRINITY_DN62386_c0_g1	2.64458	-0.417674	0.551272	-0.757656	0.448657	0.999999
TRINITY_DN62387_c0_g1	5.56393	-1.00007	1.36601	-0.732112	0.4641	0.999999
TRINITY_DN62388_c0_g1	4.49407	0.841966	1.38341	0.608615	0.542779	0.999999
TRINITY_DN62389_c0_g1	3.79255	0.24428	2.07899	0.117499	0.906464	0.999999
TRINITY_DN6239_c0_g1	1037.84	-0.0717584	0.108406	-0.661941	0.508009	0.999999
TRINITY_DN62390_c0_g1	21.7822	-0.133003	0.632323	-0.21034	0.833402	0.999999
TRINITY_DN62392_c0_g1	14.0513	0.203998	0.171108	1.19222	0.233175	0.999999
TRINITY_DN62396_c0_g1	5.21747	-1.98114	1.87201	-1.0583	0.28992	0.999999
TRINITY_DN62398_c0_g1	9.26256	-0.384672	0.475497	-0.808989	0.418522	0.999999
TRINITY_DN624_c0_g1	448.969	0.0751315	0.0618015	1.21569	0.224102	0.999999
TRINITY_DN624_c0_g2	589.861	0.201907	0.100424	2.01056	0.0443724	0.999999
TRINITY_DN624_c1_g1	15.4784	-0.347651	0.597737	-0.581611	0.560828	0.999999
TRINITY_DN624_c2_g1	13.3102	0.717088	0.382224	1.87609	0.0606424	0.999999
TRINITY_DN624_c2_g2	34.5306	0.0014504	0.18675	0.00776653	0.993803	0.999999
TRINITY_DN624_c3_g1	7.85152	-1.17408	0.819369	-1.43291	0.151885	0.999999
TRINITY_DN6240_c0_g1	140.963	0.0883854	0.0657659	1.34394	0.178968	0.999999
TRINITY_DN6240_c1_g1	507.301	-0.0251084	0.11669	-0.215172	0.829633	0.999999
TRINITY_DN62400_c0_g1	4.35645	0.170318	0.892643	0.190802	0.84868	0.999999
TRINITY_DN62401_c0_g1	34.8763	0.313082	0.254573	1.22983	0.218759	0.999999
TRINITY_DN62402_c0_g1	1.73299	-0.816402	2.96964	-0.274916	0.783381	0.999999
TRINITY_DN62405_c0_g1	2.24017	0.102309	2.55685	0.0400136	0.968082	0.999999
TRINITY_DN62406_c0_g1	1.57347	0.550714	2.22257	0.247782	0.804303	0.999999
TRINITY_DN62407_c0_g1	0.407245	-1.87371	3.00848	-0.622809	0.53341	0.999999
TRINITY_DN62408_c0_g1	33.0185	0.219464	0.17759	1.23579	0.216536	0.999999
TRINITY_DN6241_c0_g1	439.491	0.00676559	0.0454431	0.148881	0.881648	0.999999
TRINITY_DN6241_c1_g1	19.6315	-0.0833625	0.162595	-0.512701	0.60816	0.999999
TRINITY_DN6241_c1_g3	6.88661	0.399191	0.523284	0.762858	0.445548	0.999999
TRINITY_DN6241_c1_g4	94.178	0.155617	0.188826	0.824131	0.409865	0.999999
TRINITY_DN6241_c3_g1	92.5717	0.308407	0.221843	1.39021	0.164465	0.999999
TRINITY_DN6241_c4_g1	6.27176	-0.403827	0.86334	-0.46775	0.639963	0.999999
TRINITY_DN6241_c6_g1	2.08589	-0.0562416	2.90191	-0.0193809	0.984537	0.999999
TRINITY_DN62410_c0_g1	12.9047	0.146412	0.366502	0.399486	0.689535	0.999999
TRINITY_DN62412_c0_g1	9.71446	-0.109213	0.322631	-0.338507	0.734981	0.999999
TRINITY_DN62414_c0_g1	0.736658	-2.21025	3.00633	-0.735198	0.462219	0.999999
TRINITY_DN62415_c0_g1	24.5569	0.113364	0.41767	0.27142	0.786068	0.999999
TRINITY_DN62417_c0_g1	6.20987	-0.515329	1.08343	-0.475648	0.634325	0.999999
TRINITY_DN62418_c0_g1	2.2159	1.35404	2.46632	0.549013	0.582996	0.999999
TRINITY_DN62419_c0_g1	8.24829	0.207098	0.302022	0.685707	0.492898	0.999999
TRINITY_DN6242_c0_g1	983.763	0.0259155	0.0624416	0.415036	0.678115	0.999999
TRINITY_DN6242_c0_g2	84.8504	-0.158436	0.125057	-1.26692	0.205186	0.999999
TRINITY_DN6242_c1_g1	4.79708	1.5041	1.58954	0.946245	0.344024	0.999999
TRINITY_DN6242_c1_g2	271.708	-0.00115975	0.0641692	-0.0180733	0.98558	0.999999
TRINITY_DN6242_c1_g3	66.1221	0.111338	0.145639	0.764479	0.444582	0.999999
TRINITY_DN6242_c1_g4	178.828	0.0718336	0.13988	0.513539	0.607574	0.999999
TRINITY_DN6242_c1_g5	55.251	-0.0478139	0.09919	-0.482044	0.629775	0.999999
TRINITY_DN62422_c0_g1	5.12304	-1.24735	1.25715	-0.992205	0.321097	0.999999
TRINITY_DN62423_c0_g1	2.31527	0.428368	1.41045	0.303709	0.76135	0.999999
TRINITY_DN62424_c0_g1	5.00864	-1.31582	0.634847	-2.07265	0.0382046	0.999999
TRINITY_DN62425_c0_g1	8.46184	-0.0548461	0.330518	-0.16594	0.868204	0.999999
TRINITY_DN62427_c0_g1	7.29698	-0.14358	0.449985	-0.319078	0.749667	0.999999
TRINITY_DN62428_c0_g1	3.0988	-2.73971	2.54595	-1.0761	0.281882	0.999999
TRINITY_DN62429_c0_g1	1.85253	-0.607313	2.96481	-0.204841	NA	NA
TRINITY_DN6243_c0_g1	228.899	-0.189968	0.0935041	-2.03166	0.0421886	0.999999
TRINITY_DN6243_c1_g1	332.852	0.00350235	0.0740159	0.0473189	0.962259	0.999999
TRINITY_DN6243_c2_g1	326.995	0.00561324	0.0655588	0.0856215	0.931767	0.999999
TRINITY_DN6243_c3_g1	54.4365	-0.132205	0.148569	-0.889859	0.373541	0.999999
TRINITY_DN6243_c3_g2	951.295	0.045511	0.0562764	0.808705	0.418685	0.999999
TRINITY_DN6243_c4_g1	88.8028	-0.392148	0.327768	-1.19642	0.231533	0.999999
TRINITY_DN6243_c7_g1	14.6249	0.253469	0.501395	0.505528	0.613188	0.999999
TRINITY_DN62430_c0_g1	7.02559	-0.0448882	0.517092	-0.0868091	0.930823	0.999999
TRINITY_DN62432_c0_g1	4.96193	0.193866	0.483039	0.401347	0.688165	0.999999
TRINITY_DN62433_c0_g1	4.83108	-0.432726	1.4898	-0.290459	0.771465	0.999999
TRINITY_DN62434_c0_g1	0.287512	-1.31872	3.01839	-0.436895	0.662187	0.999999
TRINITY_DN62435_c0_g1	5.62348	0.420713	1.49405	0.281593	0.778256	0.999999
TRINITY_DN62437_c0_g1	8.38419	-0.0266483	1.07801	-0.02472	0.980278	0.999999
TRINITY_DN62438_c0_g1	2.73548	-0.675139	2.52746	-0.267122	0.789375	0.999999
TRINITY_DN62439_c0_g1	4.94629	2.84436	2.65739	1.07036	0.284458	0.999999
TRINITY_DN6244_c0_g2	61.1447	0.165896	0.235729	0.703757	0.481584	0.999999
TRINITY_DN6244_c0_g3	344.305	0.00437182	0.20935	0.0208828	0.983339	0.999999
TRINITY_DN62440_c0_g1	8.73969	-0.958013	1.06302	-0.901222	0.36747	0.999999
TRINITY_DN62441_c0_g1	6.81504	0.159927	0.899568	0.177783	0.858894	0.999999
TRINITY_DN62442_c0_g1	0.548063	-2.70594	2.99747	-0.90274	0.366664	0.999999
TRINITY_DN62443_c0_g1	25.8048	0.0572382	0.20693	0.276606	0.782082	0.999999
TRINITY_DN62444_c0_g1	2.07627	2.45569	2.86151	0.858178	0.390794	0.999999
TRINITY_DN62445_c0_g1	2.3521	-0.663643	2.54849	-0.260406	0.79455	0.999999
TRINITY_DN62446_c0_g1	3.25968	-0.119117	1.07939	-0.110356	0.912127	0.999999
TRINITY_DN62448_c0_g1	6.07141	-0.655231	0.34481	-1.90027	0.0573983	0.999999
TRINITY_DN6245_c0_g1	40.277	-0.264275	0.2372	-1.11414	0.265218	0.999999
TRINITY_DN6245_c0_g2	8934.35	0.0476786	0.0785876	0.606693	0.544055	0.999999
TRINITY_DN62450_c0_g1	7.73121	3.22858	1.57903	2.04465	0.040889	0.999999
TRINITY_DN62452_c0_g1	3.26662	1.67651	1.5765	1.06344	0.287582	0.999999
TRINITY_DN62453_c0_g1	6.77427	-1.37921	2.05028	-0.672691	0.501144	0.999999
TRINITY_DN62454_c0_g1	6.34632	-3.84998	2.4297	-1.58455	NA	NA
TRINITY_DN62456_c0_g1	0.635875	-0.245484	2.99854	-0.0818678	0.934752	0.999999
TRINITY_DN62457_c0_g1	16.0718	-0.780256	1.13206	-0.689239	0.490673	0.999999
TRINITY_DN62458_c0_g1	4.03382	-0.194302	1.46257	-0.13285	0.894312	0.999999
TRINITY_DN62459_c0_g1	57.4509	0.37751	0.237468	1.58973	0.111895	0.999999
TRINITY_DN6246_c0_g1	53.1076	-0.0938884	0.189108	-0.496479	0.619556	0.999999
TRINITY_DN62461_c0_g1	4.20842	-0.722546	1.73733	-0.415894	0.677488	0.999999
TRINITY_DN62462_c0_g1	2.45815	-2.5623	2.97101	-0.862434	0.388449	0.999999
TRINITY_DN62463_c0_g1	17.2929	0.0931691	0.21472	0.43391	0.664354	0.999999
TRINITY_DN62464_c0_g1	6.22971	-1.09655	1.72276	-0.636511	0.524443	0.999999
TRINITY_DN62465_c0_g1	1937.72	0.0622821	0.055867	1.11483	0.264925	0.999999
TRINITY_DN62467_c0_g1	2.04426	-0.4476	1.52013	-0.294449	0.768415	0.999999
TRINITY_DN62469_c0_g1	1.94153	-1.0112	0.981568	-1.03019	0.30292	0.999999
TRINITY_DN6247_c0_g1	119.633	0.144693	0.267228	0.54146	0.58819	0.999999
TRINITY_DN6247_c0_g2	4.13121	-0.234528	2.51171	-0.0933737	0.925607	0.999999
TRINITY_DN6247_c0_g3	27.3442	-0.189659	0.460861	-0.411533	0.680682	0.999999
TRINITY_DN6247_c1_g1	34.9026	-0.128356	0.379799	-0.337957	0.735396	0.999999
TRINITY_DN62470_c0_g1	7.79732	1.031	1.12591	0.9157	0.359824	0.999999
TRINITY_DN62471_c0_g1	0.876783	-3.38053	2.99064	-1.13037	0.258321	0.999999
TRINITY_DN62472_c0_g1	1.37445	-2.84434	3.00226	-0.947398	NA	NA
TRINITY_DN62474_c0_g1	5.84306	1.89908	1.86148	1.0202	0.307635	0.999999
TRINITY_DN62476_c0_g1	4.93562	-0.361586	0.983822	-0.367531	0.713223	0.999999
TRINITY_DN6248_c0_g1	659.798	-0.0272254	0.0445212	-0.611515	0.540859	0.999999
TRINITY_DN6248_c0_g4	953.188	-0.0196697	0.0349427	-0.562912	0.573495	0.999999
TRINITY_DN6248_c1_g2	1105.41	0.0378049	0.0710272	0.53226	0.594546	0.999999
TRINITY_DN6248_c2_g1	142.153	0.00859629	0.173714	0.0494852	0.960533	0.999999
TRINITY_DN6248_c3_g1	7.07477	-0.560681	1.27792	-0.438744	0.660847	0.999999
TRINITY_DN62481_c0_g1	5.338	0.428201	1.88966	0.226602	0.820733	0.999999
TRINITY_DN62483_c0_g1	8.06245	0.879606	0.895667	0.982068	0.326066	0.999999
TRINITY_DN62484_c0_g1	4.20405	0.503694	0.694196	0.72558	0.468097	0.999999
TRINITY_DN62485_c0_g1	9.94261	0.288089	0.975093	0.295448	0.767652	0.999999
TRINITY_DN62486_c0_g1	12.2405	-0.0811681	0.296996	-0.273297	0.784625	0.999999
TRINITY_DN62488_c0_g1	8.52792	0.554096	0.761377	0.727755	0.466764	0.999999
TRINITY_DN6249_c0_g1	206.762	-0.0478455	0.138963	-0.344303	0.730618	0.999999
TRINITY_DN62490_c0_g1	1.73174	0.0455549	2.96302	0.0153745	0.987733	0.999999
TRINITY_DN62491_c0_g1	8.89722	0.698164	1.53984	0.453401	0.65026	0.999999
TRINITY_DN62493_c0_g1	2.27547	2.71654	2.06592	1.31493	0.188533	0.999999
TRINITY_DN62496_c0_g1	1.06902	-2.64928	3.00341	-0.882088	NA	NA
TRINITY_DN62497_c0_g1	4.22927	-0.732728	0.835341	-0.877161	0.380399	0.999999
TRINITY_DN625_c0_g1	2141.4	-0.0541739	0.0531691	-1.0189	0.308251	0.999999
TRINITY_DN6250_c0_g1	511.555	0.108061	0.0559185	1.93248	0.0533007	0.999999
TRINITY_DN6250_c1_g1	13.7578	-0.381617	0.261308	-1.46041	0.144177	0.999999
TRINITY_DN6250_c1_g2	99.7902	-0.0996057	0.151167	-0.658911	0.509953	0.999999
TRINITY_DN6250_c2_g1	29.7762	0.520248	0.725415	0.717173	0.473268	0.999999
TRINITY_DN6250_c2_g2	10.9562	-0.719827	0.979436	-0.73494	0.462376	0.999999
TRINITY_DN6250_c3_g1	41.1456	-0.0841882	0.364006	-0.231282	0.817095	0.999999
TRINITY_DN6250_c4_g1	16.6727	0.22499	0.316887	0.71	0.477704	0.999999
TRINITY_DN6250_c5_g1	39.3426	-0.870707	0.629979	-1.38212	0.166935	0.999999
TRINITY_DN62500_c0_g1	2.14738	0.121083	1.83909	0.0658385	0.947506	0.999999
TRINITY_DN62502_c0_g1	3.84847	-0.0985106	1.59619	-0.0617162	0.950789	0.999999
TRINITY_DN62503_c0_g1	12.0137	-0.186801	0.836953	-0.223192	0.823386	0.999999
TRINITY_DN62504_c0_g1	3.61366	-1.58777	0.613523	-2.58796	0.00965449	0.999999
TRINITY_DN62505_c0_g1	4.46115	1.08294	0.899351	1.20413	0.228539	0.999999
TRINITY_DN62506_c0_g1	4.9711	-3.02167	1.7365	-1.74009	0.0818435	0.999999
TRINITY_DN62508_c0_g1	4.12883	-0.517887	0.622101	-0.83248	0.405138	0.999999
TRINITY_DN6251_c0_g1	138.329	-0.0249272	0.119164	-0.209184	0.834305	0.999999
TRINITY_DN62510_c0_g1	0.747359	-3.1523	2.99263	-1.05336	NA	NA
TRINITY_DN62512_c0_g1	4.95025	-1.01505	1.11623	-0.909358	0.363161	0.999999
TRINITY_DN62513_c0_g1	6.78022	-3.50981	1.45246	-2.41646	0.0156722	0.999999
TRINITY_DN62514_c0_g1	1.49346	1.25556	1.75814	0.714141	0.47514	0.999999
TRINITY_DN62515_c0_g1	11.4585	-0.403414	0.485397	-0.831102	0.405916	0.999999
TRINITY_DN62516_c0_g1	8.36613	0.614786	1.77377	0.346597	0.728894	0.999999
TRINITY_DN62517_c0_g1	9.05096	-0.571305	1.34768	-0.423919	0.671625	0.999999
TRINITY_DN62518_c0_g1	31.0369	-0.00643811	0.277674	-0.0231858	0.981502	0.999999
TRINITY_DN6252_c0_g1	99.7113	-0.0223638	0.176803	-0.12649	0.899344	0.999999
TRINITY_DN6252_c1_g1	21.7371	-0.079108	0.506117	-0.156304	0.875794	0.999999
TRINITY_DN6252_c2_g1	12.8675	0.096907	0.318024	0.304716	0.760582	0.999999
TRINITY_DN6252_c3_g1	1.04006	-2.63567	3.00048	-0.878418	0.379717	0.999999
TRINITY_DN62520_c0_g1	4.86494	-2.40102	2.09264	-1.14737	0.251229	0.999999
TRINITY_DN62521_c0_g1	16.5578	-1.34745	0.880129	-1.53097	0.125777	0.999999
TRINITY_DN62522_c0_g1	7.51347	-1.10159	0.847102	-1.30042	0.193456	0.999999
TRINITY_DN62523_c0_g1	8.26278	-0.322561	1.33162	-0.242233	0.8086	0.999999
TRINITY_DN62524_c0_g1	3.65844	-0.40948	2.28617	-0.179112	0.85785	0.999999
TRINITY_DN62526_c0_g1	3.00259	0.0216635	1.00893	0.0214717	0.982869	0.999999
TRINITY_DN62528_c0_g1	4.23655	-1.18842	1.00596	-1.18139	0.237449	0.999999
TRINITY_DN62529_c0_g1	4.67325	0.0620463	1.48443	0.0417981	0.96666	0.999999
TRINITY_DN6253_c0_g1	561.234	-0.0949452	0.103203	-0.919987	0.357579	0.999999
TRINITY_DN6253_c0_g3	7.88304	-1.23023	1.18448	-1.03862	0.29898	0.999999
TRINITY_DN6253_c1_g1	58.645	0.131957	0.376005	0.350944	0.725631	0.999999
TRINITY_DN6253_c2_g1	16.3291	9.17325e-05	0.427023	0.000214819	0.999829	0.999999
TRINITY_DN6253_c3_g1	23.3642	-0.0393172	0.161403	-0.243597	0.807543	0.999999
TRINITY_DN6253_c4_g1	13.5436	0.158183	0.209826	0.753878	0.450922	0.999999
TRINITY_DN62530_c0_g1	5.32125	1.50099	1.89343	0.792736	0.427932	0.999999
TRINITY_DN62531_c0_g1	16.1895	-0.284455	0.173062	-1.64366	0.100247	0.999999
TRINITY_DN62533_c0_g1	3.11622	0.477599	2.06118	0.231712	0.816762	0.999999
TRINITY_DN62535_c0_g1	11.639	0.186259	0.950878	0.195881	0.844703	0.999999
TRINITY_DN62536_c0_g1	7.47956	-1.24393	0.753462	-1.65096	0.0987475	0.999999
TRINITY_DN62538_c0_g1	4.59616	-0.616258	1.06592	-0.578147	0.563165	0.999999
TRINITY_DN6254_c0_g1	510.407	0.0220844	0.0876252	0.252033	0.801016	0.999999
TRINITY_DN6254_c0_g2	40.6669	0.131152	0.160984	0.81469	0.41525	0.999999
TRINITY_DN62540_c0_g1	15.5279	-0.221496	0.178286	-1.24236	0.214102	0.999999
TRINITY_DN62541_c0_g1	16.5851	-0.139536	0.407514	-0.342407	0.732045	0.999999
TRINITY_DN62542_c0_g1	8.38862	1.01091	1.23985	0.815346	0.414874	0.999999
TRINITY_DN62543_c0_g1	8.22326	-0.0857408	0.969189	-0.0884665	0.929506	0.999999
TRINITY_DN62545_c0_g1	1.70534	-3.01301	3.00123	-1.00392	NA	NA
TRINITY_DN62546_c0_g1	1.56531	-2.61109	1.94599	-1.34178	0.179668	0.999999
TRINITY_DN62547_c0_g1	6.80122	0.219445	0.287876	0.76229	0.445887	0.999999
TRINITY_DN62549_c0_g1	11.9342	0.0630621	0.31267	0.201689	0.84016	0.999999
TRINITY_DN6255_c0_g1	62.2994	0.552136	0.434232	1.27152	0.203543	0.999999
TRINITY_DN62550_c0_g1	11.2709	-0.0777994	0.236001	-0.329657	0.741659	0.999999
TRINITY_DN62551_c0_g1	1.79829	-1.17423	2.88224	-0.407402	0.683713	0.999999
TRINITY_DN62552_c0_g1	4.72744	-0.441588	0.638729	-0.691355	0.489342	0.999999
TRINITY_DN62553_c0_g1	2.05947	-0.446342	2.98327	-0.149615	0.881068	0.999999
TRINITY_DN62554_c0_g1	1.57735	-1.08302	2.88841	-0.374956	0.707694	0.999999
TRINITY_DN62555_c0_g1	1.31793	-0.441451	2.9869	-0.147796	0.882504	0.999999
TRINITY_DN62556_c0_g1	12.9532	0.140535	0.570355	0.246399	0.805373	0.999999
TRINITY_DN62557_c0_g1	7.92111	-1.37223	0.882263	-1.55536	0.119861	0.999999
TRINITY_DN62558_c0_g1	2.87646	1.4035	2.01505	0.696513	0.486108	0.999999
TRINITY_DN6256_c0_g1	1291.16	0.0681904	0.0514248	1.32602	0.184833	0.999999
TRINITY_DN6256_c0_g2	4.26122	-0.974852	1.08652	-0.897225	0.369599	0.999999
TRINITY_DN6256_c1_g1	13.562	0.0707105	0.347053	0.203746	0.838552	0.999999
TRINITY_DN62560_c0_g1	3.4123	-0.372806	1.46016	-0.255319	0.798477	0.999999
TRINITY_DN62561_c0_g1	5.74226	-0.106942	0.323106	-0.33098	0.740659	0.999999
TRINITY_DN62562_c0_g1	9.11724	-0.635449	1.54729	-0.410684	0.681304	0.999999
TRINITY_DN62564_c0_g1	10.4755	0.211058	1.43459	0.14712	0.883037	0.999999
TRINITY_DN62566_c0_g1	3.34603	-2.47644	2.50366	-0.989128	0.322601	0.999999
TRINITY_DN62567_c0_g1	5.09614	-0.646046	0.346728	-1.86326	0.0624252	0.999999
TRINITY_DN62568_c0_g1	5.44426	0.449683	0.589613	0.762675	0.445657	0.999999
TRINITY_DN6257_c0_g1	587.51	-0.0203597	0.0472265	-0.431108	0.66639	0.999999
TRINITY_DN62570_c0_g1	5.94433	-1.12488	0.430831	-2.61096	0.00902881	0.999999
TRINITY_DN62572_c0_g1	5.91076	-0.578561	1.12684	-0.513439	0.607644	0.999999
TRINITY_DN62573_c0_g1	13.896	-0.19642	0.637077	-0.308314	0.757844	0.999999
TRINITY_DN62575_c0_g1	5.83308	0.947336	1.13755	0.832788	0.404964	0.999999
TRINITY_DN62577_c0_g1	3.97442	0.0316318	2.75784	0.0114698	0.990849	0.999999
TRINITY_DN6258_c0_g1	358.978	-0.0378911	0.0532746	-0.711242	0.476934	0.999999
TRINITY_DN62580_c0_g1	5.53135	-0.271251	1.4967	-0.181233	0.856185	0.999999
TRINITY_DN62582_c0_g1	19.742	-0.178727	0.381091	-0.468989	0.639078	0.999999
TRINITY_DN62583_c0_g1	4.2571	-0.71303	2.2777	-0.313048	0.754244	0.999999
TRINITY_DN62584_c0_g1	3.45938	-0.842287	1.24396	-0.677104	0.49834	0.999999
TRINITY_DN62585_c0_g1	6.48032	0.522445	0.893327	0.58483	0.558662	0.999999
TRINITY_DN62586_c0_g1	5.97051	0.0680178	2.28859	0.0297204	0.97629	0.999999
TRINITY_DN62588_c0_g1	4.18446	0.0701937	0.845681	0.0830026	0.933849	0.999999
TRINITY_DN6259_c0_g1	2095.6	0.0467287	0.0757519	0.616865	0.537324	0.999999
TRINITY_DN62591_c0_g1	3.59604	-0.422819	1.16722	-0.362245	0.717169	0.999999
TRINITY_DN62592_c0_g1	10.0034	-0.21184	0.272412	-0.777645	0.436778	0.999999
TRINITY_DN62594_c0_g1	7.42395	0.981133	0.956196	1.02608	0.304854	0.999999
TRINITY_DN62596_c0_g1	6.87743	0.134145	0.368351	0.364176	0.715726	0.999999
TRINITY_DN62598_c0_g1	12.5771	-0.0454956	0.372936	-0.121993	0.902905	0.999999
TRINITY_DN62599_c0_g1	8.18791	0.24687	0.541288	0.456078	0.648334	0.999999
TRINITY_DN626_c0_g1	310.475	-0.0421327	0.0656134	-0.642136	0.520785	0.999999
TRINITY_DN626_c0_g2	891.349	0.0359659	0.068743	0.523193	0.60084	0.999999
TRINITY_DN626_c0_g3	227.854	0.0196166	0.0689891	0.284343	0.776148	0.999999
TRINITY_DN626_c1_g1	281.891	0.154723	0.0837756	1.84687	0.0647653	0.999999
TRINITY_DN626_c2_g1	1396.03	-0.0222093	0.0678063	-0.327541	0.743259	0.999999
TRINITY_DN626_c3_g1	24.0776	0.121688	0.327044	0.372083	0.709831	0.999999
TRINITY_DN626_c4_g1	16.1311	0.258346	0.620976	0.416032	0.677386	0.999999
TRINITY_DN6260_c0_g1	247.188	0.0491543	0.0536572	0.91608	0.359625	0.999999
TRINITY_DN6260_c1_g1	6.99663	-0.632808	0.384424	-1.64612	0.0997389	0.999999
TRINITY_DN6260_c2_g1	8.83604	-0.383894	0.763723	-0.502661	0.615203	0.999999
TRINITY_DN62601_c0_g1	0.585414	-2.16394	3.00618	-0.71983	NA	NA
TRINITY_DN62605_c0_g1	5.05898	0.224624	1.14643	0.195934	0.844662	0.999999
TRINITY_DN62606_c0_g1	0	0	0	0	1	NA
TRINITY_DN62607_c0_g1	6.19089	-1.43816	1.72881	-0.831877	0.405479	0.999999
TRINITY_DN62609_c0_g1	2.59109	0.877031	1.42265	0.616477	0.53758	0.999999
TRINITY_DN6261_c0_g1	286.385	-0.217535	0.143293	-1.51811	0.128987	0.999999
TRINITY_DN62612_c0_g1	11.7258	-0.0230719	0.550336	-0.0419232	0.96656	0.999999
TRINITY_DN62613_c0_g1	4.56376	-0.582509	1.59715	-0.364718	0.715322	0.999999
TRINITY_DN62614_c0_g1	4.51677	1.01418	1.6058	0.631572	0.527667	0.999999
TRINITY_DN62615_c0_g1	10.2774	-0.129889	0.322385	-0.4029	0.687021	0.999999
TRINITY_DN62616_c0_g1	6.28861	-0.178456	0.828807	-0.215317	0.82952	0.999999
TRINITY_DN62617_c0_g1	3.15576	0.450599	1.70042	0.264993	0.791015	0.999999
TRINITY_DN62618_c0_g1	8.17292	0.369864	0.55525	0.666122	0.505333	0.999999
TRINITY_DN6262_c0_g1	950.634	0.0368619	0.0591575	0.623115	0.533209	0.999999
TRINITY_DN6262_c0_g2	22.8286	0.423978	0.193968	2.18581	0.0288293	0.999999
TRINITY_DN6262_c0_g3	4.34974	0.1347	1.19254	0.112953	0.910068	0.999999
TRINITY_DN6262_c1_g1	1.94959	-2.80741	2.90042	-0.967933	0.333078	0.999999
TRINITY_DN62620_c0_g1	7.5919	-0.0458203	0.474148	-0.0966372	0.923015	0.999999
TRINITY_DN62621_c0_g1	9.28024	0.1146	0.42541	0.269386	0.787633	0.999999
TRINITY_DN62622_c0_g1	2.69368	-2.08153	2.74708	-0.757727	NA	NA
TRINITY_DN62623_c0_g1	1.67369	0.144869	2.98409	0.0485472	0.96128	0.999999
TRINITY_DN62624_c0_g1	4.38424	-0.0618896	1.48612	-0.041645	0.966782	0.999999
TRINITY_DN62627_c0_g1	25.6182	-0.0564924	0.41643	-0.135659	0.892091	0.999999
TRINITY_DN62628_c0_g1	3.07827	-1.05296	1.70248	-0.618484	0.536256	0.999999
TRINITY_DN62629_c0_g1	20.1194	0.234331	0.181568	1.2906	0.196842	0.999999
TRINITY_DN6263_c0_g1	66.3918	0.132111	0.167629	0.788118	0.430628	0.999999
TRINITY_DN6263_c1_g1	16.3609	-0.275527	0.623924	-0.441603	0.658777	0.999999
TRINITY_DN6263_c2_g2	12.011	0.0777955	0.76622	0.101532	0.919128	0.999999
TRINITY_DN62631_c0_g1	25.7849	0.0338682	0.204534	0.165587	0.868482	0.999999
TRINITY_DN62632_c0_g1	1.08207	-2.68975	2.99971	-0.89667	0.369895	0.999999
TRINITY_DN62633_c0_g1	7.83303	0.278444	0.939038	0.296521	0.766832	0.999999
TRINITY_DN62634_c0_g1	0.459177	-1.97064	3.00764	-0.655213	0.51233	0.999999
TRINITY_DN62635_c0_g1	22.2585	-0.228105	0.687464	-0.331806	0.740036	0.999999
TRINITY_DN62636_c0_g1	0.976166	-2.5428	3.00186	-0.847074	0.396954	0.999999
TRINITY_DN62637_c0_g1	26.6773	-0.144597	0.153621	-0.941257	0.346573	0.999999
TRINITY_DN62638_c0_g1	5.82541	-0.10472	0.302421	-0.346273	0.729138	0.999999
TRINITY_DN62639_c0_g1	9.80344	-0.241823	1.66577	-0.145172	0.884575	0.999999
TRINITY_DN6264_c0_g1	0.839537	-2.35874	3.00438	-0.785102	0.432394	0.999999
TRINITY_DN6264_c0_g2	88.0987	0.0383523	0.0938955	0.408458	0.682938	0.999999
TRINITY_DN6264_c0_g3	84.4921	-0.123211	0.173899	-0.708522	0.478621	0.999999
TRINITY_DN6264_c0_g4	21.5102	0.00247067	0.522699	0.00472675	0.996229	0.999999
TRINITY_DN6264_c1_g1	171.238	-0.114452	0.19805	-0.577896	0.563334	0.999999
TRINITY_DN6264_c2_g1	14.8964	0.500297	0.347855	1.43824	0.150367	0.999999
TRINITY_DN6264_c2_g2	8.4618	-0.165808	0.412797	-0.40167	0.687927	0.999999
TRINITY_DN6264_c3_g1	43.6399	-0.478267	0.176202	-2.7143	0.00664152	0.999999
TRINITY_DN6264_c4_g1	30.6564	0.425914	0.796502	0.534731	0.592836	0.999999
TRINITY_DN6264_c5_g1	2.00164	-0.382161	2.91109	-0.131278	0.895555	0.999999
TRINITY_DN6264_c6_g1	5.50733	0.552269	0.615088	0.897871	0.369254	0.999999
TRINITY_DN62640_c0_g1	10.3682	0.641438	1.18946	0.539267	0.589703	0.999999
TRINITY_DN62641_c0_g1	1.87373	-1.28626	2.97105	-0.432932	0.665064	0.999999
TRINITY_DN62642_c0_g1	2.98067	-0.75178	1.71701	-0.437842	0.661501	0.999999
TRINITY_DN62643_c0_g1	6.94992	0.375703	1.31868	0.284909	0.775714	0.999999
TRINITY_DN62645_c0_g1	7.86349	0.529269	0.840851	0.629444	0.529058	0.999999
TRINITY_DN62646_c0_g1	18.429	-0.807706	0.451131	-1.7904	0.0733894	0.999999
TRINITY_DN62647_c0_g1	10.2385	0.666911	0.423579	1.57447	0.115379	0.999999
TRINITY_DN62648_c0_g1	15.6898	-0.158322	0.282171	-0.561085	0.57474	0.999999
TRINITY_DN62649_c0_g1	4.70971	-3.08014	1.54037	-1.99961	0.0455427	0.999999
TRINITY_DN6265_c0_g1	128.44	-0.184717	0.128194	-1.44092	0.149607	0.999999
TRINITY_DN62650_c0_g1	1.99355	-3.89938	2.97598	-1.31028	NA	NA
TRINITY_DN62651_c0_g1	4.47834	0.488959	0.73548	0.664816	0.506168	0.999999
TRINITY_DN62654_c0_g1	8.10635	-0.0781865	0.520441	-0.150231	0.880582	0.999999
TRINITY_DN62656_c0_g1	2.01089	-1.32158	2.21254	-0.597313	0.550298	0.999999
TRINITY_DN62657_c0_g1	1.81652	-1.48782	1.45396	-1.02329	0.306169	0.999999
TRINITY_DN62658_c0_g1	6.6033	-0.1436	0.538586	-0.266624	0.789759	0.999999
TRINITY_DN62659_c0_g1	219.023	-0.0120122	0.0734284	-0.16359	0.870054	0.999999
TRINITY_DN6266_c0_g1	109.769	-0.0816626	0.122354	-0.667427	0.504499	0.999999
TRINITY_DN62660_c0_g1	0.89838	-3.3297	2.99191	-1.1129	NA	NA
TRINITY_DN62663_c0_g1	0.621774	0.0065668	2.99651	0.00219148	0.998251	0.999999
TRINITY_DN62664_c0_g1	6.38482	-0.447467	1.15131	-0.388661	0.697527	0.999999
TRINITY_DN62665_c0_g1	329.316	0.0220321	0.0772872	0.285068	0.775592	0.999999
TRINITY_DN62667_c0_g1	6.22926	-0.099592	0.506452	-0.196646	0.844104	0.999999
TRINITY_DN62669_c0_g1	1.74622	-4.32369	2.98509	-1.44843	0.147497	0.999999
TRINITY_DN6267_c0_g1	218.255	-0.0228952	0.0743495	-0.30794	0.758128	0.999999
TRINITY_DN6267_c0_g2	95.4215	-0.0722513	0.0893136	-0.808962	0.418537	0.999999
TRINITY_DN6267_c1_g1	92.8961	0.121556	0.156287	0.777773	0.436703	0.999999
TRINITY_DN6267_c1_g2	77.997	-0.0267668	0.125438	-0.213387	0.831025	0.999999
TRINITY_DN62670_c1_g1	6.54849	-0.486715	1.9127	-0.254465	0.799136	0.999999
TRINITY_DN62671_c0_g1	8.33288	-1.2712	1.06499	-1.19363	0.232622	0.999999
TRINITY_DN62674_c0_g1	8.71281	-1.34218	1.31258	-1.02255	0.306519	0.999999
TRINITY_DN62676_c0_g1	1.84342	0.238413	1.82791	0.13043	0.896226	0.999999
TRINITY_DN62677_c0_g1	1036.67	0.0935127	0.0724333	1.29102	0.196697	0.999999
TRINITY_DN62678_c0_g1	6.26013	-0.0221415	1.76531	-0.0125426	0.989993	0.999999
TRINITY_DN62679_c0_g1	1.06902	-2.64928	3.00341	-0.882088	NA	NA
TRINITY_DN6268_c0_g1	345.635	0.0413168	0.0712592	0.579809	0.562043	0.999999
TRINITY_DN6268_c1_g1	203.824	0.0746908	0.100986	0.739618	0.459532	0.999999
TRINITY_DN6268_c2_g1	72.6157	0.130705	0.172381	0.758235	0.44831	0.999999
TRINITY_DN62681_c0_g1	4.36832	3.91847	2.42317	1.61709	0.105859	0.999999
TRINITY_DN62682_c0_g1	10.0132	0.31032	0.924116	0.335802	0.73702	0.999999
TRINITY_DN62683_c0_g1	4.39396	0.914088	1.09819	0.832357	0.405208	0.999999
TRINITY_DN62685_c0_g1	4.73964	-0.447603	1.2193	-0.367098	0.713546	0.999999
TRINITY_DN62686_c0_g1	5.92933	-0.337675	1.42752	-0.236547	0.813008	0.999999
TRINITY_DN62688_c0_g1	124.238	-0.0596148	0.195476	-0.304973	0.760387	0.999999
TRINITY_DN62689_c0_g1	4.61564	1.99609	2.48557	0.803073	0.421933	0.999999
TRINITY_DN6269_c0_g1	160.054	-0.104447	0.0791348	-1.31987	0.18688	0.999999
TRINITY_DN62690_c0_g1	6.67287	-0.384429	0.873089	-0.440309	0.659713	0.999999
TRINITY_DN62691_c0_g1	4.31525	-0.119408	0.557862	-0.214045	0.830512	0.999999
TRINITY_DN62692_c0_g1	13.188	-0.94508	0.721102	-1.3106	0.189991	0.999999
TRINITY_DN62695_c0_g1	12.6822	-0.885049	1.05983	-0.835082	0.403672	0.999999
TRINITY_DN62696_c0_g1	4.92238	-0.225986	0.429158	-0.526581	0.598485	0.999999
TRINITY_DN62698_c0_g1	1.33046	-1.24851	2.98273	-0.41858	0.675523	0.999999
TRINITY_DN62699_c0_g1	54.7525	-0.104432	0.175553	-0.594875	0.551927	0.999999
TRINITY_DN627_c0_g1	643.508	0.0507354	0.0416083	1.21936	0.222708	0.999999
TRINITY_DN6270_c0_g1	31.4829	0.0106725	1.03454	0.0103162	0.991769	0.999999
TRINITY_DN6270_c1_g1	463.22	-0.239612	0.141513	-1.69322	0.0904132	0.999999
TRINITY_DN6270_c1_g2	70.5246	0.0309667	0.181553	0.170565	0.864566	0.999999
TRINITY_DN6270_c1_g5	29.0752	-0.0172805	0.57394	-0.0301086	0.97598	0.999999
TRINITY_DN6270_c2_g1	63.358	-0.315853	0.311302	-1.01462	0.310288	0.999999
TRINITY_DN62700_c0_g1	4.36946	0.0232277	1.75655	0.0132235	0.989449	0.999999
TRINITY_DN62702_c0_g1	2.92609	-2.8007	2.20527	-1.27	0.204083	0.999999
TRINITY_DN62703_c0_g1	3.7033	-0.433486	1.58285	-0.273865	0.784189	0.999999
TRINITY_DN62704_c0_g1	5.65968	0.353393	1.21369	0.291172	0.77092	0.999999
TRINITY_DN62705_c0_g1	5.02139	0.03338	0.817436	0.040835	0.967427	0.999999
TRINITY_DN62706_c0_g1	10.7102	0.97117	0.817525	1.18794	0.234858	0.999999
TRINITY_DN62707_c0_g1	5.97964	-0.397664	0.423346	-0.939335	0.347559	0.999999
TRINITY_DN62708_c0_g1	1.02482	3.39378	2.99441	1.13337	0.257059	0.999999
TRINITY_DN62709_c0_g1	9.86016	0.037485	0.631937	0.0593177	0.952699	0.999999
TRINITY_DN6271_c0_g1	1432.3	-0.0536971	0.0533093	-1.00727	0.313803	0.999999
TRINITY_DN62710_c0_g1	4.16488	-3.72665	2.21815	-1.68007	0.0929433	0.999999
TRINITY_DN62712_c0_g1	8.34802	0.868363	0.485303	1.78932	0.0735629	0.999999
TRINITY_DN62713_c0_g1	5.57059	-1.21828	1.7273	-0.705306	0.48062	0.999999
TRINITY_DN62714_c0_g1	928.386	-0.000815255	0.0419487	-0.0194346	0.984494	0.999999
TRINITY_DN62715_c0_g1	6.44732	-2.25507	1.35129	-1.66883	0.0951516	0.999999
TRINITY_DN62716_c0_g1	25.4951	-0.262691	0.161189	-1.62971	0.103163	0.999999
TRINITY_DN62717_c0_g1	1.19195	-1.52423	2.98489	-0.510649	0.609597	0.999999
TRINITY_DN62718_c0_g1	0.541241	2.56698	3.00279	0.854867	0.392625	0.999999
TRINITY_DN6272_c0_g1	322.734	-0.0237842	0.112733	-0.210978	0.832904	0.999999
TRINITY_DN6272_c0_g2	8.74379	-0.67527	1.31179	-0.514771	0.606713	0.999999
TRINITY_DN6272_c0_g3	4.38374	-0.564801	0.629256	-0.89757	0.369415	0.999999
TRINITY_DN6272_c0_g5	2.08874	1.10447	1.99585	0.553384	0.58	0.999999
TRINITY_DN62720_c0_g1	6.17824	0.606879	1.07676	0.563616	0.573015	0.999999
TRINITY_DN62722_c0_g1	6.10291	1.01923	2.25095	0.452801	0.650692	0.999999
TRINITY_DN62725_c0_g1	11.8144	0.0984266	0.44447	0.221447	0.824745	0.999999
TRINITY_DN62728_c0_g1	5.30997	-2.02096	2.10155	-0.961653	0.336224	0.999999
TRINITY_DN62729_c0_g1	2.50789	0.189611	1.23327	0.153746	0.87781	0.999999
TRINITY_DN6273_c0_g1	572.829	0.0113704	0.0656696	0.173146	0.862537	0.999999
TRINITY_DN62731_c0_g1	11.9565	-0.0894081	0.72693	-0.122994	0.902112	0.999999
TRINITY_DN62732_c0_g1	7.47613	-1.359	1.4924	-0.910611	0.3625	0.999999
TRINITY_DN62734_c0_g1	12.8383	-0.138812	0.526844	-0.263478	0.792182	0.999999
TRINITY_DN62735_c0_g1	5.75992	-1.75108	1.86809	-0.937365	0.348571	0.999999
TRINITY_DN62736_c0_g1	3.88904	1.649	1.71226	0.963051	0.335522	0.999999
TRINITY_DN62737_c0_g1	3.15049	0.018892	2.89967	0.00651522	NA	NA
TRINITY_DN62738_c0_g1	13.9601	0.0645486	0.47099	0.137049	0.890992	0.999999
TRINITY_DN62739_c0_g1	3.50217	-1.10337	1.5594	-0.707563	0.479217	0.999999
TRINITY_DN6274_c0_g1	192.86	0.0267957	0.125402	0.213678	0.830798	0.999999
TRINITY_DN62741_c0_g1	13.7989	0.0515316	0.193895	0.265771	0.790416	0.999999
TRINITY_DN62744_c0_g1	3.20675	-0.630643	2.51509	-0.250744	0.802012	0.999999
TRINITY_DN62745_c0_g1	10.8856	-1.13218	1.06328	-1.0648	0.286968	0.999999
TRINITY_DN6275_c0_g1	67.7224	0.0661876	0.090054	0.734977	0.462353	0.999999
TRINITY_DN6275_c0_g2	8.5997	-0.0701455	1.25482	-0.0559009	0.955421	0.999999
TRINITY_DN6275_c1_g1	87.285	-0.0613994	0.109238	-0.56207	0.574069	0.999999
TRINITY_DN62750_c0_g1	3.89385	-0.210862	0.942576	-0.223709	0.822984	0.999999
TRINITY_DN62752_c0_g1	12.501	-0.0501936	0.239689	-0.209411	0.834127	0.999999
TRINITY_DN62755_c0_g1	2.54487	0.288284	0.783862	0.367774	0.713042	0.999999
TRINITY_DN62756_c0_g1	5.46536	-0.112822	0.738727	-0.152724	0.878616	0.999999
TRINITY_DN62757_c0_g1	11.6435	-0.906525	0.904689	-1.00203	0.316329	0.999999
TRINITY_DN62759_c0_g1	5.2569	0.360745	1.46888	0.245592	0.805998	0.999999
TRINITY_DN6276_c0_g1	29.1968	-0.241745	0.363541	-0.664975	0.506066	0.999999
TRINITY_DN62761_c0_g1	22.8288	-0.0794623	0.193668	-0.410301	0.681585	0.999999
TRINITY_DN62762_c0_g1	9.13582	-0.0680672	0.51512	-0.132138	0.894875	0.999999
TRINITY_DN62763_c0_g1	10.5263	1.44015	1.53624	0.937453	0.348525	0.999999
TRINITY_DN62764_c0_g1	6.683	0.599726	1.40892	0.425664	0.670353	0.999999
TRINITY_DN62765_c0_g1	7.42556	0.0762495	0.453007	0.168318	0.866333	0.999999
TRINITY_DN62766_c0_g1	6.10434	1.09342	1.89393	0.57733	0.563716	0.999999
TRINITY_DN62768_c0_g1	1.88429	1.31232	2.98012	0.440359	NA	NA
TRINITY_DN62769_c0_g1	7.38378	-0.119097	0.85435	-0.139401	0.889134	0.999999
TRINITY_DN6277_c0_g1	399.716	0.116829	0.158495	0.737113	0.461054	0.999999
TRINITY_DN62770_c0_g1	4.62366	0.0571371	1.12557	0.0507629	0.959514	0.999999
TRINITY_DN62770_c0_g2	6.23861	-0.518873	1.90598	-0.272234	0.785442	0.999999
TRINITY_DN62771_c0_g1	4.80421	0.317102	1.2185	0.260239	0.79468	0.999999
TRINITY_DN62772_c0_g1	5.09191	-0.159546	1.40071	-0.113904	0.909314	0.999999
TRINITY_DN62773_c0_g1	12.868	0.453582	0.787066	0.576295	0.564416	0.999999
TRINITY_DN62777_c0_g1	1.84613	1.31878	1.49356	0.882978	0.377248	0.999999
TRINITY_DN62779_c0_g1	13.9467	0.35084	0.709633	0.494397	0.621026	0.999999
TRINITY_DN6278_c0_g1	226.081	-0.0762075	0.0503123	-1.51469	0.129851	0.999999
TRINITY_DN62783_c0_g1	4.64991	0.0720323	1.73788	0.0414484	0.966938	0.999999
TRINITY_DN62784_c0_g1	5.62578	-0.109278	0.389661	-0.280444	0.779137	0.999999
TRINITY_DN62785_c0_g1	4.1414	-1.21765	1.10098	-1.10597	0.268738	0.999999
TRINITY_DN62786_c0_g1	12.7204	-0.201308	0.687791	-0.292689	0.76976	0.999999
TRINITY_DN62787_c0_g1	1.77308	1.53243	2.98057	0.514142	0.607153	0.999999
TRINITY_DN62788_c0_g1	6.1131	0.264001	1.22176	0.216082	0.828924	0.999999
TRINITY_DN6279_c0_g1	479.404	-0.0191248	0.0609054	-0.314008	0.753515	0.999999
TRINITY_DN6279_c0_g2	11.6567	0.0950129	1.20155	0.0790752	0.936973	0.999999
TRINITY_DN62792_c0_g1	4.01511	-0.541222	0.745189	-0.726289	0.467662	0.999999
TRINITY_DN62795_c0_g1	0.759968	1.72071	3.0108	0.571512	0.567652	0.999999
TRINITY_DN62796_c0_g1	7.7715	-0.343139	0.532293	-0.644643	0.519159	0.999999
TRINITY_DN62798_c0_g1	3.16602	-1.91795	1.08064	-1.77483	0.0759261	0.999999
TRINITY_DN628_c0_g1	508.655	-0.0181436	0.0562185	-0.322733	0.746897	0.999999
TRINITY_DN6280_c0_g1	730.751	0.0262922	0.0601917	0.436807	0.662251	0.999999
TRINITY_DN62801_c0_g1	6.27501	-1.02001	1.2126	-0.841179	0.400248	0.999999
TRINITY_DN62802_c0_g1	12.8005	0.211972	0.278133	0.762125	0.445986	0.999999
TRINITY_DN62803_c0_g1	4.89395	-0.715179	1.01137	-0.707139	0.47948	0.999999
TRINITY_DN62804_c0_g1	0	0	0	0	1	NA
TRINITY_DN62806_c0_g1	15.954	0.163137	1.16959	0.139483	0.889069	0.999999
TRINITY_DN62807_c0_g1	8.29334	0.548495	0.665281	0.824456	0.40968	0.999999
TRINITY_DN62808_c0_g1	17.9812	0.106921	0.29145	0.366858	0.713725	0.999999
TRINITY_DN62809_c0_g1	4.68427	0.198195	1.028	0.192797	0.847118	0.999999
TRINITY_DN6281_c0_g1	100.658	-0.0403922	0.0932297	-0.433255	0.66483	0.999999
TRINITY_DN62810_c0_g1	0	0	0	0	1	NA
TRINITY_DN62811_c0_g1	6.87308	0.467146	0.764354	0.611164	0.541091	0.999999
TRINITY_DN62812_c0_g1	42.7291	-0.247607	0.27472	-0.901308	0.367425	0.999999
TRINITY_DN62814_c0_g1	2.58856	0.177684	2.04859	0.086735	0.930882	0.999999
TRINITY_DN62819_c0_g1	4.1346	0.850878	1.60189	0.531172	0.5953	0.999999
TRINITY_DN6282_c0_g1	6702.84	0.0428862	0.128031	0.334967	0.73765	0.999999
TRINITY_DN6282_c0_g2	88.7267	-0.0788816	0.147557	-0.534582	0.592939	0.999999
TRINITY_DN6282_c0_g3	177.452	0.0687628	0.112125	0.61327	0.539698	0.999999
TRINITY_DN6282_c1_g1	53.6031	0.438681	0.599401	0.731866	0.46425	0.999999
TRINITY_DN6282_c2_g1	75.7277	0.1472	0.317043	0.464291	0.642439	0.999999
TRINITY_DN62820_c0_g1	8.11314	1.11429	1.42067	0.784337	0.432842	0.999999
TRINITY_DN62821_c0_g1	8.13992	-0.0536552	0.778211	-0.0689469	0.945032	0.999999
TRINITY_DN62822_c0_g1	2.12894	-1.03972	2.98892	-0.347859	NA	NA
TRINITY_DN62823_c0_g1	5.80178	2.76024	2.48823	1.10932	0.267291	0.999999
TRINITY_DN62824_c0_g1	3.59231	0.382092	2.28429	0.16727	0.867158	0.999999
TRINITY_DN62825_c0_g1	5.86226	-1.62618	1.47708	-1.10094	0.270921	0.999999
TRINITY_DN62826_c0_g1	8.26018	0.456553	0.475588	0.959975	0.337068	0.999999
TRINITY_DN62829_c0_g1	18.2894	-0.267504	0.233035	-1.14791	0.251005	0.999999
TRINITY_DN6283_c0_g1	91.4465	-0.130923	0.0821589	-1.59353	0.111041	0.999999
TRINITY_DN62830_c0_g1	8.28521	0.416754	0.595446	0.699901	0.483989	0.999999
TRINITY_DN62831_c0_g1	4.81121	-0.682757	1.7361	-0.393271	0.694119	0.999999
TRINITY_DN62832_c0_g1	0.845588	-3.31811	2.99112	-1.10932	NA	NA
TRINITY_DN62833_c0_g1	5.74679	-0.491486	0.438326	-1.12128	0.26217	0.999999
TRINITY_DN62837_c0_g1	24.1217	0.0569638	0.345759	0.16475	0.869141	0.999999
TRINITY_DN62839_c0_g1	3.60317	0.285395	2.07764	0.137365	0.890742	0.999999
TRINITY_DN6284_c0_g1	100.382	0.123265	0.19161	0.643314	0.52002	0.999999
TRINITY_DN62840_c0_g1	20.0665	-0.0466571	0.247842	-0.188253	0.850678	0.999999
TRINITY_DN62843_c0_g1	18.057	0.297246	0.314149	0.946193	0.34405	0.999999
TRINITY_DN62844_c0_g1	2.98469	-0.467559	2.26804	-0.206151	0.836673	0.999999
TRINITY_DN62845_c0_g1	9.07218	-0.0583667	0.494602	-0.118007	0.906062	0.999999
TRINITY_DN62846_c0_g1	8.33484	0.194913	0.731277	0.266538	0.789825	0.999999
TRINITY_DN62847_c0_g1	4847.67	0.100706	0.0563852	1.78603	0.0740941	0.999999
TRINITY_DN62848_c0_g1	7.58507	0.306044	1.09961	0.278321	0.780766	0.999999
TRINITY_DN6285_c0_g1	285.748	0.0480675	0.135639	0.354377	0.723056	0.999999
TRINITY_DN6285_c1_g1	30.0241	-0.751448	0.459269	-1.63618	0.101801	0.999999
TRINITY_DN6285_c2_g1	6.67055	-1.79823	1.04181	-1.72606	0.0843359	0.999999
TRINITY_DN62851_c0_g1	24.4422	0.258725	0.26328	0.982699	0.325756	0.999999
TRINITY_DN62852_c0_g1	9.4353	-0.814737	1.88514	-0.43219	0.665603	0.999999
TRINITY_DN62854_c0_g1	10.2769	0.116231	0.207516	0.560105	0.575408	0.999999
TRINITY_DN62855_c0_g1	2.79673	-0.944936	2.5391	-0.372155	NA	NA
TRINITY_DN62856_c0_g1	10.6419	0.623931	1.13233	0.551014	0.581624	0.999999
TRINITY_DN62857_c0_g1	13.099	0.855957	0.734343	1.16561	0.243772	0.999999
TRINITY_DN62859_c0_g1	3.7135	-0.166329	1.16452	-0.142831	0.886424	0.999999
TRINITY_DN6286_c0_g1	4221.97	0.0466994	0.0662858	0.704515	0.481112	0.999999
TRINITY_DN62860_c0_g1	7.48418	1.53255	0.874713	1.75206	0.0797629	0.999999
TRINITY_DN62861_c0_g1	10.9035	0.0268516	0.380183	0.0706281	0.943694	0.999999
TRINITY_DN62862_c0_g1	7.78119	0.000967462	0.721011	0.00134181	0.998929	0.999999
TRINITY_DN62864_c0_g1	30.7301	0.13118	0.208598	0.628864	0.529438	0.999999
TRINITY_DN62865_c0_g1	14.2046	-0.641537	0.362133	-1.77155	0.0764695	0.999999
TRINITY_DN62866_c0_g1	4.16983	-2.52834	1.77587	-1.42372	0.154528	0.999999
TRINITY_DN62867_c0_g1	15.8247	-0.00940871	0.309785	-0.0303718	0.975771	0.999999
TRINITY_DN62868_c0_g1	1.33896	-0.506827	2.97043	-0.170624	0.864519	0.999999
TRINITY_DN62869_c0_g1	6.15047	0.951969	1.89214	0.503118	0.614882	0.999999
TRINITY_DN6287_c0_g1	224.582	0.178627	0.0751053	2.37836	0.0173898	0.999999
TRINITY_DN6287_c1_g1	2.51887	2.92504	2.49489	1.17241	0.241032	0.999999
TRINITY_DN62870_c0_g1	2.20381	-0.261946	2.91585	-0.0898353	0.928418	0.999999
TRINITY_DN62871_c0_g1	9.12732	-0.301798	0.39744	-0.759356	0.44764	0.999999
TRINITY_DN62872_c0_g1	6.23868	-0.0338322	0.336611	-0.100508	0.919941	0.999999
TRINITY_DN62873_c0_g1	3.32235	-0.132317	1.88162	-0.070321	0.943938	0.999999
TRINITY_DN62874_c0_g1	10.7904	-0.771623	0.391718	-1.96985	0.0488561	0.999999
TRINITY_DN62875_c0_g1	2.47713	-3.03996	2.49311	-1.21935	0.222712	0.999999
TRINITY_DN62876_c0_g1	3.90389	0.172768	0.838001	0.206167	0.83666	0.999999
TRINITY_DN62877_c0_g1	0.642848	-2.24056	3.00567	-0.745443	NA	NA
TRINITY_DN62879_c0_g1	11.1794	0.157717	0.61278	0.257379	0.796886	0.999999
TRINITY_DN6288_c0_g1	2284.48	0.0342382	0.0448312	0.763714	0.445038	0.999999
TRINITY_DN62880_c0_g1	11.9685	0.0348343	0.465034	0.0749069	0.940289	0.999999
TRINITY_DN62881_c0_g1	6.08421	1.04171	1.58917	0.655506	0.512142	0.999999
TRINITY_DN62882_c0_g1	18.8419	0.0234727	0.282652	0.0830444	0.933816	0.999999
TRINITY_DN62884_c0_g1	7.08701	1.15403	1.21487	0.949916	0.342155	0.999999
TRINITY_DN62886_c0_g1	19.7109	0.454477	0.50016	0.908663	0.363528	0.999999
TRINITY_DN62887_c0_g1	4.93402	-2.94559	2.11291	-1.3941	0.163289	0.999999
TRINITY_DN62888_c0_g1	14.4552	0.556397	1.3753	0.404564	0.685798	0.999999
TRINITY_DN62889_c0_g1	4.95343	-1.0013	1.63123	-0.613832	0.539327	0.999999
TRINITY_DN6289_c0_g1	38.8939	-0.0725108	0.15254	-0.475356	0.634533	0.999999
TRINITY_DN62890_c0_g1	7.44831	0.146137	0.327618	0.446057	0.655556	0.999999
TRINITY_DN62891_c0_g1	2.94726	-1.90699	2.75069	-0.693278	0.488135	0.999999
TRINITY_DN62892_c0_g1	684.743	-0.0956144	0.0731579	-1.30696	0.191227	0.999999
TRINITY_DN62896_c0_g1	16.1175	0.251291	0.450628	0.557646	0.577086	0.999999
TRINITY_DN62897_c0_g1	12.902	0.112981	0.477306	0.236706	0.812885	0.999999
TRINITY_DN62898_c0_g1	4.61887	-0.405835	1.60553	-0.252774	0.800443	0.999999
TRINITY_DN62899_c0_g1	1.29609	-3.94021	2.98697	-1.31913	0.187125	0.999999
TRINITY_DN629_c0_g1	125.034	0.00946433	0.12428	0.076153	0.939297	0.999999
TRINITY_DN629_c0_g2	4600.51	0.0582937	0.0696727	0.836679	0.402773	0.999999
TRINITY_DN629_c1_g1	377.923	0.012309	0.0473628	0.259888	0.79495	0.999999
TRINITY_DN6290_c0_g1	97.4844	-0.0509077	0.0932207	-0.546099	0.584998	0.999999
TRINITY_DN62902_c0_g1	4.48058	-0.186068	1.90647	-0.0975981	0.922251	0.999999
TRINITY_DN62903_c0_g1	8.91629	0.882735	0.779506	1.13243	0.257454	0.999999
TRINITY_DN62904_c0_g1	3.28027	-1.42487	2.03303	-0.700861	0.48339	0.999999
TRINITY_DN62905_c0_g1	10.5515	-0.290477	0.400096	-0.726017	0.467828	0.999999
TRINITY_DN62906_c0_g1	0.439034	2.03196	3.00805	0.675507	0.499354	0.999999
TRINITY_DN62907_c0_g1	23.682	0.269423	0.391836	0.687592	0.49171	0.999999
TRINITY_DN62909_c0_g1	6.273	0.0901431	0.58031	0.155336	0.876556	0.999999
TRINITY_DN6291_c0_g1	273.781	-0.356067	0.40349	-0.882468	0.377524	0.999999
TRINITY_DN62910_c0_g1	84.4735	-0.0991153	0.11668	-0.849464	0.395623	0.999999
TRINITY_DN62914_c0_g1	14.2651	0.261643	0.563121	0.464629	0.642197	0.999999
TRINITY_DN62915_c0_g1	3.04277	2.33303	2.96916	0.785755	0.432011	0.999999
TRINITY_DN62916_c0_g1	3.14756	-3.58573	1.25701	-2.85259	0.00433647	0.903779
TRINITY_DN62918_c0_g1	4.48697	-2.52074	2.39368	-1.05308	0.292303	0.999999
TRINITY_DN6292_c0_g1	1050.53	-0.0329527	0.0539956	-0.610285	0.541673	0.999999
TRINITY_DN6292_c1_g1	44.1253	-0.175442	0.837168	-0.209565	0.834007	0.999999
TRINITY_DN62920_c0_g1	13.7551	0.79023	1.18293	0.66803	0.504115	0.999999
TRINITY_DN62921_c0_g1	6.97549	0.0387289	0.310522	0.124722	0.900744	0.999999
TRINITY_DN62923_c0_g1	7.16621	-0.0137475	1.52547	-0.00901199	0.99281	0.999999
TRINITY_DN62924_c0_g1	10.9195	-0.313229	1.00204	-0.312592	0.75459	0.999999
TRINITY_DN62926_c0_g1	0.535026	-2.6711	2.99801	-0.890959	0.372951	0.999999
TRINITY_DN62927_c0_g1	3.29453	0.111374	2.07066	0.0537868	0.957105	0.999999
TRINITY_DN62928_c0_g1	3.09349	0.134197	2.28743	0.0586673	0.953217	0.999999
TRINITY_DN62929_c0_g1	14.6245	0.0968386	0.318914	0.303651	0.761394	0.999999
TRINITY_DN6293_c0_g1	184.836	-0.110623	0.0805772	-1.37288	0.169789	0.999999
TRINITY_DN62930_c0_g1	1.69119	-2.41416	2.97971	-0.810198	0.417826	0.999999
TRINITY_DN62932_c0_g1	4.15543	0.930871	2.44082	0.381376	0.702924	0.999999
TRINITY_DN62933_c0_g1	16.8394	0.304664	0.324778	0.938069	0.348209	0.999999
TRINITY_DN62934_c0_g1	3.21458	-0.712187	2.92752	-0.243273	0.807794	0.999999
TRINITY_DN62935_c0_g1	16.2271	-0.606382	0.242082	-2.50486	0.0122499	0.999999
TRINITY_DN62936_c0_g1	1.7979	-2.96905	2.96994	-0.9997	NA	NA
TRINITY_DN62937_c0_g1	6.16685	0.198259	0.740412	0.267769	0.788877	0.999999
TRINITY_DN62938_c0_g1	1.93589	-2.47257	2.97104	-0.832225	NA	NA
TRINITY_DN62939_c0_g1	6.62893	-0.545226	1.47899	-0.368648	0.71239	0.999999
TRINITY_DN6294_c0_g1	94.7638	0.039286	0.146492	0.268179	0.788561	0.999999
TRINITY_DN62940_c0_g1	7.14852	-0.100123	0.482636	-0.20745	0.835658	0.999999
TRINITY_DN62941_c0_g1	12.872	0.726049	0.52777	1.37569	0.168917	0.999999
TRINITY_DN62942_c0_g1	21.0778	1.15931	0.520841	2.22585	0.0260244	0.999999
TRINITY_DN62944_c0_g1	9.44403	-0.015192	1.45207	-0.0104623	0.991652	0.999999
TRINITY_DN62946_c0_g1	6.76648	0.935561	0.549124	1.70374	0.0884306	0.999999
TRINITY_DN62947_c0_g1	4.68216	0.818571	1.05581	0.775298	0.438164	0.999999
TRINITY_DN62948_c0_g1	6.17736	1.49836	1.88932	0.793066	0.427739	0.999999
TRINITY_DN62949_c0_g1	5.65347	-0.963874	1.37263	-0.70221	0.482548	0.999999
TRINITY_DN6295_c0_g1	75.2208	-0.127913	0.0971825	-1.31621	0.188103	0.999999
TRINITY_DN6295_c0_g2	11.3771	0.417513	1.27702	0.326943	0.743711	0.999999
TRINITY_DN62950_c0_g1	4.38957	0.0206058	1.74732	0.0117928	0.990591	0.999999
TRINITY_DN62951_c0_g1	19.6658	-1.4204	1.53767	-0.923736	0.355624	0.999999
TRINITY_DN62952_c0_g1	7.87113	0.267286	0.356318	0.750133	0.453174	0.999999
TRINITY_DN62953_c0_g1	4.30448	0.668798	1.3572	0.492777	0.62217	0.999999
TRINITY_DN62954_c0_g1	4.61088	-1.18995	1.31138	-0.907404	0.364193	0.999999
TRINITY_DN62958_c0_g1	6.74042	-0.346745	0.457865	-0.757308	0.448865	0.999999
TRINITY_DN62959_c0_g1	8.41158	-1.21768	0.693014	-1.75709	0.0789033	0.999999
TRINITY_DN6296_c0_g1	514.59	0.0093823	0.0445482	0.21061	0.833192	0.999999
TRINITY_DN62960_c0_g1	1.44746	0.364429	1.61267	0.225978	0.821218	0.999999
TRINITY_DN62961_c0_g1	5.53134	-0.612333	0.662489	-0.924291	0.355335	0.999999
TRINITY_DN62962_c0_g1	5.83764	0.323715	0.582837	0.555412	0.578613	0.999999
TRINITY_DN62963_c0_g1	3.82948	-0.332751	2.54214	-0.130894	0.895859	0.999999
TRINITY_DN62965_c0_g1	6.21023	0.0895754	1.5097	0.0593332	0.952687	0.999999
TRINITY_DN62966_c0_g1	2.73877	-1.16308	2.0145	-0.577355	0.5637	0.999999
TRINITY_DN62967_c0_g1	6.43186	0.826224	1.22797	0.672839	0.501049	0.999999
TRINITY_DN62968_c0_g1	5.71847	-0.284775	1.40684	-0.202422	0.839587	0.999999
TRINITY_DN62969_c0_g1	5.07061	-0.351067	1.00138	-0.350583	0.725901	0.999999
TRINITY_DN6297_c0_g1	79.8319	-0.0339389	0.0941659	-0.360416	0.718536	0.999999
TRINITY_DN62971_c0_g1	6.17584	-1.34044	1.5822	-0.847203	0.396882	0.999999
TRINITY_DN62972_c0_g1	17.8561	-0.0804234	0.225314	-0.356939	0.721138	0.999999
TRINITY_DN62973_c0_g1	6.05523	-0.0990753	0.750989	-0.131926	0.895043	0.999999
TRINITY_DN62974_c0_g1	3.03749	0.525478	1.22456	0.429116	0.667839	0.999999
TRINITY_DN62975_c0_g1	2.77576	-0.896646	1.85927	-0.482257	0.629624	0.999999
TRINITY_DN62976_c0_g1	5.38721	-1.6896	2.23052	-0.757494	0.448754	0.999999
TRINITY_DN62977_c0_g1	17.371	0.303327	0.275035	1.10287	0.270084	0.999999
TRINITY_DN62979_c0_g1	219.194	0.0682294	0.0730093	0.934531	0.35003	0.999999
TRINITY_DN6298_c0_g1	151.905	-0.0241996	0.116498	-0.207726	0.835443	0.999999
TRINITY_DN6298_c1_g1	26.2386	0.718506	0.59908	1.19935	0.230392	0.999999
TRINITY_DN62980_c0_g1	6.43038	0.622596	0.947671	0.656975	0.511197	0.999999
TRINITY_DN62981_c0_g1	4.66487	0.772256	0.65178	1.18484	0.236081	0.999999
TRINITY_DN62985_c0_g1	8.14332	-1.30401	1.74074	-0.749113	0.453789	0.999999
TRINITY_DN62986_c0_g1	2.77757	-0.257219	1.66959	-0.154062	0.877561	0.999999
TRINITY_DN62987_c0_g1	6.34692	-0.332123	0.723532	-0.45903	0.646213	0.999999
TRINITY_DN62988_c0_g1	3.50311	0.127444	2.05651	0.061971	0.950586	0.999999
TRINITY_DN6299_c0_g1	111.154	-0.0591277	0.118006	-0.501058	0.61633	0.999999
TRINITY_DN62990_c0_g1	4.56025	-0.10064	0.92237	-0.10911	0.913115	0.999999
TRINITY_DN62992_c0_g1	4.96406	-0.973013	1.89117	-0.514503	0.6069	0.999999
TRINITY_DN62993_c0_g1	8.8301	0.00806526	0.333911	0.0241539	0.98073	0.999999
TRINITY_DN62994_c0_g1	7.68136	0.319591	0.670815	0.476421	0.633774	0.999999
TRINITY_DN62995_c0_g1	3.85525	-0.812761	0.891327	-0.911855	0.361845	0.999999
TRINITY_DN62996_c0_g1	8.30103	-0.898312	1.51796	-0.591789	0.553992	0.999999
TRINITY_DN62997_c0_g1	2.47318	3.35678	2.38572	1.40703	0.159419	0.999999
TRINITY_DN62998_c0_g1	19.4572	0.686864	0.443139	1.55	0.121142	0.999999
TRINITY_DN63_c0_g2	549.196	0.348164	0.209111	1.66497	0.0959183	0.999999
TRINITY_DN63_c0_g3	2750.61	0.0905541	0.106231	0.85243	0.393976	0.999999
TRINITY_DN630_c0_g1	1699.26	0.0301319	0.0431464	0.698364	0.484949	0.999999
TRINITY_DN630_c0_g2	67.6076	0.038762	0.233413	0.166066	0.868105	0.999999
TRINITY_DN630_c1_g1	169.846	0.0981903	0.0661522	1.48431	0.137727	0.999999
TRINITY_DN6300_c0_g1	323.363	0.0589909	0.0691782	0.852738	0.393804	0.999999
TRINITY_DN63000_c0_g1	7.7259	0.199096	1.1096	0.179431	0.857599	0.999999
TRINITY_DN63001_c0_g1	0.507423	2.1581	3.00693	0.71771	0.472936	0.999999
TRINITY_DN63003_c0_g1	28.365	-0.0225501	0.274281	-0.0822153	0.934475	0.999999
TRINITY_DN63004_c0_g1	10.6667	0.783681	0.90115	0.869645	0.384494	0.999999
TRINITY_DN63005_c0_g1	0.606604	1.62488	3.01378	0.539151	0.589783	0.999999
TRINITY_DN63006_c0_g1	0	0	0	0	1	NA
TRINITY_DN63008_c0_g1	2.8966	-0.533015	0.805082	-0.662062	0.507931	0.999999
TRINITY_DN6301_c0_g1	108.21	-0.268058	0.109801	-2.44129	0.0146348	0.999999
TRINITY_DN63011_c0_g1	7.25155	0.445089	0.483126	0.921268	0.356911	0.999999
TRINITY_DN63014_c0_g1	9.21196	0.58836	0.98098	0.599768	0.548661	0.999999
TRINITY_DN63015_c0_g1	9827.82	0.0551575	0.132465	0.416393	0.677122	0.999999
TRINITY_DN63016_c0_g1	27.553	0.0845857	0.347995	0.243066	0.807954	0.999999
TRINITY_DN63018_c0_g1	7.56842	-0.0903728	0.400638	-0.225572	0.821534	0.999999
TRINITY_DN6302_c0_g1	67.1547	-0.0459264	0.111367	-0.412389	0.680054	0.999999
TRINITY_DN63020_c0_g1	14.6642	-0.334178	1.75218	-0.190722	0.848744	0.999999
TRINITY_DN63021_c0_g1	20.2178	0.0770027	0.301112	0.255728	0.798161	0.999999
TRINITY_DN63022_c0_g1	9.55342	-0.418145	0.278921	-1.49915	0.133834	0.999999
TRINITY_DN63023_c0_g1	3.18238	-0.0404639	0.752483	-0.0537738	0.957115	0.999999
TRINITY_DN63024_c0_g1	2.23084	-1.43896	2.47871	-0.580528	0.561559	0.999999
TRINITY_DN63025_c0_g1	4.26823	0.459347	0.925388	0.496383	0.619624	0.999999
TRINITY_DN63026_c0_g1	3.80545	-1.41897	1.35568	-1.04669	0.295243	0.999999
TRINITY_DN63027_c0_g1	1.80471	0.11316	2.54187	0.0445186	0.964491	0.999999
TRINITY_DN63028_c0_g1	0.652425	-2.86947	2.99662	-0.957568	0.33828	0.999999
TRINITY_DN63029_c0_g1	8.85495	0.709366	1.42602	0.497444	0.618876	0.999999
TRINITY_DN6303_c0_g1	1326.07	-0.000804598	0.0692824	-0.0116133	0.990734	0.999999
TRINITY_DN6303_c1_g1	8.10565	-0.485153	0.547382	-0.886316	0.375447	0.999999
TRINITY_DN63032_c0_g1	2.78413	-0.190406	1.86632	-0.102022	0.918739	0.999999
TRINITY_DN63033_c0_g1	6.68467	-0.0237297	0.305556	-0.0776605	0.938098	0.999999
TRINITY_DN63034_c0_g1	8.06632	-0.490539	0.907514	-0.54053	0.588831	0.999999
TRINITY_DN63035_c0_g1	27.6443	0.0926585	0.180936	0.512107	0.608576	0.999999
TRINITY_DN63037_c0_g1	17.8624	0.120899	0.242533	0.498485	0.618142	0.999999
TRINITY_DN63039_c0_g1	2.88191	-5.08397	2.48332	-2.04724	0.0406341	0.999999
TRINITY_DN6304_c0_g1	105.198	-0.0707816	0.207549	-0.341035	0.733077	0.999999
TRINITY_DN63040_c0_g1	16.858	0.503552	0.632142	0.79658	0.425695	0.999999
TRINITY_DN63041_c0_g1	4.29335	0.273248	1.01773	0.268488	0.788324	0.999999
TRINITY_DN63042_c0_g1	6.23786	0.292912	1.13667	0.257693	0.796644	0.999999
TRINITY_DN63043_c0_g1	33.7107	0.115487	0.317651	0.363566	0.716182	0.999999
TRINITY_DN63045_c0_g1	0.872873	-1.62946	2.99205	-0.544596	0.586032	0.999999
TRINITY_DN63046_c0_g1	3.4065	0.320764	1.27867	0.250857	0.801924	0.999999
TRINITY_DN63047_c0_g1	16.4901	-0.141258	0.690131	-0.204683	0.83782	0.999999
TRINITY_DN63048_c0_g1	6.38329	-0.11855	1.64275	-0.0721658	0.94247	0.999999
TRINITY_DN63049_c0_g1	14.3786	0.551046	0.270248	2.03904	0.0414465	0.999999
TRINITY_DN6305_c0_g1	64.0912	0.0346038	0.0837004	0.413424	0.679296	0.999999
TRINITY_DN63050_c0_g1	8.97244	0.623509	0.639181	0.975481	0.329322	0.999999
TRINITY_DN63053_c0_g1	8.25485	-0.0532743	0.422729	-0.126025	0.899712	0.999999
TRINITY_DN63054_c0_g1	34.9113	-0.050518	0.229511	-0.220111	0.825785	0.999999
TRINITY_DN63055_c0_g1	12.2448	0.737074	1.19466	0.616974	0.537252	0.999999
TRINITY_DN63056_c0_g1	10.6031	0.140154	0.624209	0.224531	0.822344	0.999999
TRINITY_DN63057_c0_g1	8455.25	0.0703773	0.0677288	1.0391	0.298756	0.999999
TRINITY_DN63058_c0_g1	110.25	0.816134	0.445579	1.83163	0.0670072	0.999999
TRINITY_DN63059_c0_g1	7.67394	0.429125	0.947559	0.452874	0.650639	0.999999
TRINITY_DN6306_c0_g1	143.107	-0.0508627	0.0912703	-0.557275	0.57734	0.999999
TRINITY_DN6306_c0_g2	170.414	0.114275	0.184263	0.620176	0.535142	0.999999
TRINITY_DN6306_c1_g1	62.7046	0.0725956	0.129463	0.560745	0.574971	0.999999
TRINITY_DN6306_c1_g2	62.7902	-0.544033	0.232434	-2.34059	0.0192531	0.999999
TRINITY_DN63060_c0_g1	6.8876	0.360044	0.702809	0.512293	0.608446	0.999999
TRINITY_DN63061_c0_g1	10.2697	-0.581794	1.44837	-0.401688	0.687914	0.999999
TRINITY_DN63062_c0_g1	3.0405	-3.91519	2.13326	-1.83531	0.0664596	0.999999
TRINITY_DN63064_c0_g1	0.305434	-1.64685	3.0108	-0.54698	NA	NA
TRINITY_DN63066_c0_g1	4.2064	0.0758769	1.61022	0.047122	0.962416	0.999999
TRINITY_DN63068_c0_g1	4.11768	-0.0422248	0.835191	-0.0505571	0.959678	0.999999
TRINITY_DN63069_c0_g1	28.3145	0.0812417	0.232056	0.350095	0.726268	0.999999
TRINITY_DN63071_c0_g1	6.99952	-0.33427	1.23576	-0.270497	0.786778	0.999999
TRINITY_DN63072_c0_g1	12.5884	0.626444	0.427229	1.4663	0.142568	0.999999
TRINITY_DN63073_c0_g1	15.3184	-0.214717	0.389483	-0.551289	0.581436	0.999999
TRINITY_DN63075_c0_g1	2.52024	-1.07676	2.54224	-0.423547	0.671896	0.999999
TRINITY_DN63076_c0_g1	10.2537	0.230357	0.763924	0.301545	0.762999	0.999999
TRINITY_DN63078_c0_g1	11.6928	0.121909	0.707792	0.172239	0.86325	0.999999
TRINITY_DN63079_c0_g1	7.91075	0.376596	0.682118	0.552098	0.580881	0.999999
TRINITY_DN6308_c0_g1	38.2861	0.487495	0.2985	1.63315	0.102438	0.999999
TRINITY_DN6308_c1_g1	32.1837	0.077634	0.212007	0.366186	0.714226	0.999999
TRINITY_DN6308_c2_g1	4.28115	-0.528229	2.07592	-0.254455	0.799144	0.999999
TRINITY_DN63080_c0_g1	4.37242	1.16579	1.16799	0.998116	0.318223	0.999999
TRINITY_DN63082_c0_g1	1.37748	1.84642	3.00112	0.615244	0.538393	0.999999
TRINITY_DN63083_c0_g1	3.03038	2.28078	2.09105	1.09073	0.27539	0.999999
TRINITY_DN63084_c0_g1	26.0838	0.403213	0.483876	0.833299	0.404676	0.999999
TRINITY_DN63085_c0_g1	9.70374	-0.594303	1.1588	-0.512862	0.608048	0.999999
TRINITY_DN63087_c0_g1	0.839631	1.76435	3.00958	0.586243	0.557712	0.999999
TRINITY_DN63088_c0_g1	6.47431	0.484324	0.937501	0.516612	0.605427	0.999999
TRINITY_DN6309_c0_g1	1147.82	-0.0241475	0.044518	-0.54242	0.587529	0.999999
TRINITY_DN6309_c1_g1	175.91	-0.0511015	0.0749601	-0.681716	0.495419	0.999999
TRINITY_DN6309_c11_g1	9.37397	-0.277045	0.555017	-0.499164	0.617664	0.999999
TRINITY_DN6309_c12_g1	24.6563	0.277753	1.30558	0.212743	0.831528	0.999999
TRINITY_DN6309_c14_g1	23.0609	1.39564	1.34427	1.03821	0.29917	0.999999
TRINITY_DN6309_c16_g1	14.8535	-0.796813	0.894969	-0.890324	0.373292	0.999999
TRINITY_DN6309_c17_g1	8.28601	-0.0602441	1.42171	-0.0423743	0.9662	0.999999
TRINITY_DN6309_c2_g1	296.502	-0.0346318	0.224789	-0.154063	0.87756	0.999999
TRINITY_DN6309_c3_g1	113.555	-0.21646	0.215722	-1.00342	0.315659	0.999999
TRINITY_DN6309_c7_g1	22.9254	-0.00435429	0.574894	-0.00757407	0.993957	0.999999
TRINITY_DN63090_c0_g1	8.60216	0.657533	0.60574	1.0855	0.277699	0.999999
TRINITY_DN63092_c0_g1	0	0	0	0	1	NA
TRINITY_DN63093_c0_g1	3.11844	-2.77433	1.74573	-1.58921	0.112013	0.999999
TRINITY_DN63094_c0_g1	4.78519	-0.495413	1.3068	-0.379103	0.704611	0.999999
TRINITY_DN63095_c0_g1	7.75004	0.150552	1.08578	0.138658	0.88972	0.999999
TRINITY_DN63096_c0_g1	5.52385	1.54245	1.01181	1.52444	0.127398	0.999999
TRINITY_DN63097_c0_g1	3.807	-0.504716	0.939579	-0.537172	0.591149	0.999999
TRINITY_DN63098_c0_g1	2.47333	-0.283535	2.5338	-0.111901	0.910902	0.999999
TRINITY_DN63099_c0_g1	2.00708	-4.47653	2.35533	-1.9006	0.0573549	0.999999
TRINITY_DN631_c0_g1	301.586	-0.0139018	0.0722539	-0.192402	0.847428	0.999999
TRINITY_DN631_c1_g1	11.7229	-0.493294	1.35157	-0.36498	0.715127	0.999999
TRINITY_DN6310_c0_g1	157.22	0.00412264	0.130743	0.0315325	0.974845	0.999999
TRINITY_DN6310_c1_g1	31.0103	0.160952	0.193694	0.830961	0.405996	0.999999
TRINITY_DN6310_c2_g1	136.476	0.0428528	0.0981346	0.436674	0.662348	0.999999
TRINITY_DN63100_c0_g1	5.21257	-0.505715	1.63464	-0.309373	0.757038	0.999999
TRINITY_DN63101_c0_g1	3.69989	-0.400597	2.06134	-0.194338	0.845911	0.999999
TRINITY_DN63102_c0_g1	6.04376	-1.39439	1.72715	-0.807339	0.419471	0.999999
TRINITY_DN63103_c0_g1	4.76195	1.14449	2.05768	0.556205	0.578071	0.999999
TRINITY_DN63105_c0_g1	7.46228	-0.944813	0.836683	-1.12924	0.258798	0.999999
TRINITY_DN63106_c0_g1	3.33123	-1.86556	2.21233	-0.843254	0.399086	0.999999
TRINITY_DN63107_c0_g1	5.66166	-0.470966	0.511429	-0.920883	0.357112	0.999999
TRINITY_DN63109_c0_g1	6.57375	0.528553	0.966302	0.546985	0.584389	0.999999
TRINITY_DN6311_c0_g1	348.381	-0.047297	0.0610333	-0.774938	0.438376	0.999999
TRINITY_DN6311_c0_g2	364.368	-0.044518	0.0543821	-0.818615	0.413006	0.999999
TRINITY_DN6311_c0_g3	15.3591	0.089611	0.21863	0.409875	0.681898	0.999999
TRINITY_DN6311_c1_g1	107.622	0.0904042	0.078307	1.15448	0.248302	0.999999
TRINITY_DN6311_c2_g1	54.0526	0.0876876	0.230505	0.380415	0.703637	0.999999
TRINITY_DN63111_c0_g1	35.8935	-0.221135	0.164157	-1.34709	0.17795	0.999999
TRINITY_DN63112_c0_g1	9.10624	0.76691	1.26765	0.604985	0.545189	0.999999
TRINITY_DN63113_c0_g1	7.66732	-0.195806	0.499042	-0.392363	0.69479	0.999999
TRINITY_DN63116_c0_g1	5.64777	0.110776	1.00927	0.109758	0.912601	0.999999
TRINITY_DN63117_c0_g1	5.03958	0.0803022	0.810976	0.0990192	0.921123	0.999999
TRINITY_DN63118_c0_g1	4.23993	0.574245	1.3827	0.415306	0.677918	0.999999
TRINITY_DN63119_c0_g1	7.11607	2.82219	1.8681	1.51073	0.130857	0.999999
TRINITY_DN6312_c0_g1	97.056	-0.136383	0.0857394	-1.59066	0.111685	0.999999
TRINITY_DN63121_c0_g1	3.58861	-1.08164	0.861614	-1.25537	0.209346	0.999999
TRINITY_DN63122_c0_g1	1.82882	-2.04258	2.97479	-0.686631	0.492315	0.999999
TRINITY_DN63124_c0_g1	0.976172	3.41658	2.99452	1.14094	0.253893	0.999999
TRINITY_DN63125_c0_g1	8.31348	-0.659181	0.899097	-0.733158	0.463462	0.999999
TRINITY_DN63126_c0_g1	15.3434	-0.0797009	0.235292	-0.338732	0.734812	0.999999
TRINITY_DN63128_c0_g1	6.04611	-0.519358	0.794057	-0.654057	0.513075	0.999999
TRINITY_DN63129_c0_g1	5.43489	-1.17558	1.89512	-0.620318	0.535048	0.999999
TRINITY_DN6313_c0_g1	63.9848	0.167867	0.13315	1.26073	0.207406	0.999999
TRINITY_DN63130_c0_g1	4.1207	-0.0244259	0.886405	-0.0275561	0.978016	0.999999
TRINITY_DN63132_c0_g2	15.0959	0.100829	0.728705	0.138367	0.88995	0.999999
TRINITY_DN63134_c0_g1	0	0	0	0	1	NA
TRINITY_DN63135_c0_g1	2.86286	0.542878	0.684012	0.793668	0.427389	0.999999
TRINITY_DN63136_c0_g1	3.99327	-0.107022	0.55518	-0.19277	0.847139	0.999999
TRINITY_DN63137_c0_g1	5.33903	2.93129	2.43404	1.20429	0.228477	0.999999
TRINITY_DN63138_c0_g1	9.5432	-0.720556	0.54428	-1.32387	0.185547	0.999999
TRINITY_DN63139_c0_g1	5.74719	-0.306357	0.496791	-0.616672	0.537451	0.999999
TRINITY_DN6314_c0_g1	292.807	-0.0135507	0.0423038	-0.32032	0.748726	0.999999
TRINITY_DN63140_c0_g1	5.81025	-4.39185	2.04009	-2.15277	0.0313366	0.999999
TRINITY_DN63141_c0_g1	1.03796	0.76494	1.51403	0.505236	0.613393	0.999999
TRINITY_DN63142_c0_g1	4.54183	0.326194	0.427793	0.762505	0.445759	0.999999
TRINITY_DN63143_c0_g1	13.2912	0.0491129	0.693523	0.0708165	0.943544	0.999999
TRINITY_DN63144_c0_g1	4.18223	0.24382	1.7407	0.14007	0.888604	0.999999
TRINITY_DN63146_c0_g1	4.09834	-2.76142	2.12126	-1.30178	0.192991	0.999999
TRINITY_DN63147_c0_g1	8.78902	-1.21326	1.42286	-0.852688	0.393832	0.999999
TRINITY_DN63148_c0_g1	1.73902	0.306506	2.90501	0.105509	0.915972	0.999999
TRINITY_DN63149_c0_g1	4.76802	0.277806	0.622149	0.446527	0.655217	0.999999
TRINITY_DN6315_c0_g1	104.891	0.0367244	0.387586	0.0947514	0.924512	0.999999
TRINITY_DN63150_c0_g1	9.43578	-0.459268	0.628093	-0.73121	0.464651	0.999999
TRINITY_DN63151_c0_g1	7.89775	0.870421	0.752953	1.15601	0.247677	0.999999
TRINITY_DN63152_c0_g1	4.51279	0.575509	0.809517	0.710929	0.477128	0.999999
TRINITY_DN63153_c0_g1	7.62506	-0.111083	0.79158	-0.14033	0.888399	0.999999
TRINITY_DN63154_c0_g1	3.49344	0.233578	1.87453	0.124606	0.900835	0.999999
TRINITY_DN63155_c0_g1	7.15112	-0.54843	1.01687	-0.539333	0.589657	0.999999
TRINITY_DN63156_c0_g1	1.10073	1.91145	2.99059	0.639154	0.522723	0.999999
TRINITY_DN63157_c0_g1	4.31814	-0.366453	0.962803	-0.380611	0.703492	0.999999
TRINITY_DN63158_c0_g1	12.1072	-0.0782055	0.559752	-0.139715	0.888886	0.999999
TRINITY_DN63159_c0_g1	3.96738	1.01717	1.15232	0.882717	0.377389	0.999999
TRINITY_DN6316_c0_g1	119.416	-0.143528	0.0915948	-1.56698	0.117118	0.999999
TRINITY_DN6316_c0_g2	166.556	-0.0259337	0.0862775	-0.300585	0.763731	0.999999
TRINITY_DN6316_c0_g3	277.465	0.000895094	0.0509578	0.0175654	0.985986	0.999999
TRINITY_DN6316_c1_g1	6.33173	-0.703576	0.427057	-1.6475	0.0994552	0.999999
TRINITY_DN6316_c1_g2	7.89881	-0.364317	0.725196	-0.502371	0.615407	0.999999
TRINITY_DN6316_c2_g1	7.32704	0.103419	0.329801	0.313579	0.753841	0.999999
TRINITY_DN63161_c0_g1	68.9197	-0.08692	0.183071	-0.474789	0.634937	0.999999
TRINITY_DN63164_c0_g1	6.04484	1.46852	1.31017	1.12086	0.262347	0.999999
TRINITY_DN63165_c0_g1	8.78801	0.0225748	0.260586	0.0866312	0.930965	0.999999
TRINITY_DN63166_c0_g1	9.55251	0.134472	0.280028	0.480207	0.63108	0.999999
TRINITY_DN63169_c0_g1	2.43688	0.22868	1.69655	0.134791	0.892777	0.999999
TRINITY_DN6317_c0_g1	283.136	0.0214204	0.0786489	0.272354	0.78535	0.999999
TRINITY_DN63170_c0_g1	26.9626	-0.0566921	0.391562	-0.144785	0.884881	0.999999
TRINITY_DN63172_c0_g1	4.43274	0.319781	0.930814	0.34355	0.731185	0.999999
TRINITY_DN63173_c0_g1	2.559	0.868448	1.69082	0.513627	0.607513	0.999999
TRINITY_DN63175_c0_g1	2.39645	-0.0536285	0.883998	-0.0606659	0.951625	0.999999
TRINITY_DN63176_c0_g1	8.39834	-0.610184	0.943301	-0.64686	0.517722	0.999999
TRINITY_DN63177_c0_g1	10.2212	-0.510784	0.523044	-0.976559	0.328788	0.999999
TRINITY_DN6318_c0_g1	18.877	-0.169233	0.767013	-0.220639	0.825373	0.999999
TRINITY_DN6318_c0_g2	43.7838	-0.0591364	0.320057	-0.184768	0.853411	0.999999
TRINITY_DN6318_c1_g1	5.32956	-0.818636	1.74866	-0.468149	0.639678	0.999999
TRINITY_DN6318_c1_g2	17.6741	0.111167	0.871309	0.127586	0.898476	0.999999
TRINITY_DN6318_c2_g1	9.48557	-0.350756	0.390179	-0.898961	0.368674	0.999999
TRINITY_DN6318_c2_g2	12.1713	0.330284	0.725031	0.455545	0.648717	0.999999
TRINITY_DN6318_c2_g3	7.36622	0.00381142	0.902723	0.00422214	0.996631	0.999999
TRINITY_DN6318_c3_g1	10.2004	-0.546388	0.375169	-1.45638	0.145288	0.999999
TRINITY_DN6318_c4_g2	14.4942	-0.424371	0.911455	-0.465597	0.641504	0.999999
TRINITY_DN63181_c0_g1	6.15956	-0.897404	1.16877	-0.76782	0.442594	0.999999
TRINITY_DN63182_c0_g1	9.84265	-0.0872639	0.234116	-0.372737	0.709344	0.999999
TRINITY_DN63183_c0_g1	13.259	0.282244	0.458751	0.615244	0.538394	0.999999
TRINITY_DN63184_c0_g1	14.8835	-0.711664	1.08368	-0.65671	0.511367	0.999999
TRINITY_DN63186_c0_g1	4.62513	0.0170153	1.54903	0.0109845	0.991236	0.999999
TRINITY_DN63187_c0_g1	3.65618	-0.58517	2.98657	-0.195934	0.844662	0.999999
TRINITY_DN63188_c0_g1	8.9154	-0.324577	0.721824	-0.449662	0.652954	0.999999
TRINITY_DN63189_c0_g1	9.31885	-0.489031	1.11178	-0.439863	0.660037	0.999999
TRINITY_DN6319_c0_g1	53.5064	-0.204663	0.836681	-0.244613	0.806756	0.999999
TRINITY_DN6319_c0_g2	24.2692	-0.509591	0.268726	-1.89633	0.0579169	0.999999
TRINITY_DN6319_c1_g1	103.873	0.587678	0.324947	1.80854	0.0705232	0.999999
TRINITY_DN6319_c10_g1	14.5273	-0.404662	1.12947	-0.358275	0.720137	0.999999
TRINITY_DN6319_c2_g1	37.5006	-0.71639	0.311152	-2.30238	0.0213139	0.999999
TRINITY_DN6319_c2_g2	12.2019	-0.147207	0.289978	-0.507648	0.6117	0.999999
TRINITY_DN6319_c3_g1	49.9248	0.0471302	0.626257	0.0752569	0.94001	0.999999
TRINITY_DN6319_c3_g2	9.31198	-0.107555	1.32565	-0.0811336	0.935336	0.999999
TRINITY_DN6319_c8_g1	4.5747	0.385316	1.1074	0.347948	0.72788	0.999999
TRINITY_DN6319_c9_g1	30.5421	-0.00287958	0.32832	-0.00877066	0.993002	0.999999
TRINITY_DN63190_c0_g1	1.50749	0.41038	2.99102	0.137204	0.890869	0.999999
TRINITY_DN63191_c0_g1	6.50894	-0.470951	0.822385	-0.572665	0.566872	0.999999
TRINITY_DN63192_c0_g1	0.977438	-2.57849	3.00377	-0.858419	0.390661	0.999999
TRINITY_DN63193_c0_g1	0.941754	-2.54795	3.00393	-0.848207	NA	NA
TRINITY_DN63194_c0_g1	7.91942	0.752951	0.367442	2.04917	0.0404458	0.999999
TRINITY_DN63196_c0_g1	6.6266	-0.0182538	0.429322	-0.0425176	0.966086	0.999999
TRINITY_DN63197_c0_g1	12.4385	-0.403281	0.761269	-0.529749	0.596286	0.999999
TRINITY_DN632_c0_g1	460.427	-0.0285673	0.078151	-0.365539	0.714709	0.999999
TRINITY_DN632_c0_g2	1152.95	0.0441014	0.0495683	0.889709	0.373622	0.999999
TRINITY_DN632_c0_g3	2.66543	-4.82395	2.14085	-2.25328	0.0242414	0.999999
TRINITY_DN632_c1_g1	361.014	0.0293114	0.0371865	0.788226	0.430565	0.999999
TRINITY_DN632_c1_g2	79.8917	-0.0151783	0.104983	-0.144579	0.885044	0.999999
TRINITY_DN6320_c0_g1	226.897	-0.105616	0.0686739	-1.53794	0.124064	0.999999
TRINITY_DN6320_c0_g2	541.03	-0.0585915	0.124598	-0.470245	0.63818	0.999999
TRINITY_DN6320_c0_g3	56.5185	0.052588	0.12455	0.422223	0.672862	0.999999
TRINITY_DN6320_c0_g4	312.726	0.0661846	0.0742783	0.891035	0.372911	0.999999
TRINITY_DN6320_c0_g5	529.049	0.0203444	0.0763773	0.266367	0.789956	0.999999
TRINITY_DN6320_c0_g6	1046.82	-0.0737413	0.0572794	-1.2874	0.197956	0.999999
TRINITY_DN6320_c1_g1	201.689	-0.112088	0.099652	-1.12479	0.260678	0.999999
TRINITY_DN6320_c2_g1	502.126	0.0477171	0.0335687	1.42147	0.155179	0.999999
TRINITY_DN6320_c3_g1	195.148	0.0831572	0.15333	0.542342	0.587583	0.999999
TRINITY_DN6320_c4_g1	75.0722	0.0417146	0.0871869	0.47845	0.63233	0.999999
TRINITY_DN63200_c0_g1	3.81998	-0.241567	1.36912	-0.17644	0.859948	0.999999
TRINITY_DN63201_c0_g1	16.0313	-0.262999	1.0142	-0.259316	0.795392	0.999999
TRINITY_DN63202_c0_g1	7.31471	-0.581905	0.583653	-0.997004	0.318762	0.999999
TRINITY_DN63204_c0_g1	2.31098	-3.53202	2.77401	-1.27325	0.202929	0.999999
TRINITY_DN63205_c0_g1	10.6899	0.101091	0.738212	0.13694	0.891078	0.999999
TRINITY_DN63206_c0_g1	1.01811	-2.61023	3.00361	-0.869032	NA	NA
TRINITY_DN63207_c0_g1	2.14993	4.48583	2.9888	1.50088	0.133387	0.999999
TRINITY_DN63208_c0_g1	3.70681	0.910485	1.18985	0.765212	0.444145	0.999999
TRINITY_DN6321_c0_g1	174.199	-0.00943715	0.112537	-0.0838582	0.933169	0.999999
TRINITY_DN6321_c0_g2	66.2463	0.22022	0.23843	0.923628	0.35568	0.999999
TRINITY_DN63210_c0_g1	9.07449	-0.431906	0.983208	-0.439283	0.660457	0.999999
TRINITY_DN63211_c0_g1	2.28889	-4.57769	2.98415	-1.534	NA	NA
TRINITY_DN63212_c0_g1	6.73291	-0.45575	0.733724	-0.621146	0.534504	0.999999
TRINITY_DN63215_c0_g1	12.653	0.0179893	0.538376	0.033414	0.973344	0.999999
TRINITY_DN63216_c0_g1	1.35854	-0.341419	2.99083	-0.114155	0.909115	0.999999
TRINITY_DN63217_c0_g1	6.05047	0.517751	0.609034	0.850117	0.39526	0.999999
TRINITY_DN63219_c0_g1	10.9968	-0.358843	0.865524	-0.414596	0.678437	0.999999
TRINITY_DN6322_c0_g1	484.686	-0.355151	0.153849	-2.30844	0.0209744	0.999999
TRINITY_DN63220_c0_g1	14.7401	-0.163994	0.874794	-0.187466	0.851295	0.999999
TRINITY_DN63221_c0_g1	20.0503	-0.136622	0.140604	-0.971678	0.331211	0.999999
TRINITY_DN63222_c0_g1	5.62073	-0.163163	0.467522	-0.348995	0.727093	0.999999
TRINITY_DN63223_c0_g1	11.1533	0.0634502	1.67548	0.0378698	0.969791	0.999999
TRINITY_DN63224_c0_g1	2.36636	0.27777	0.977977	0.284025	0.776391	0.999999
TRINITY_DN63227_c0_g1	7.54271	-0.28717	0.512119	-0.560749	0.574968	0.999999
TRINITY_DN63228_c0_g1	4.70478	-5.76515	2.338	-2.46585	0.013669	0.999999
TRINITY_DN63229_c0_g1	698.712	0.0723674	0.0644932	1.12209	0.261823	0.999999
TRINITY_DN6323_c0_g1	146.677	-0.0734886	0.161393	-0.455339	0.648865	0.999999
TRINITY_DN6323_c0_g2	490.268	0.27918	0.233228	1.19703	0.231296	0.999999
TRINITY_DN63230_c0_g1	2.52151	0.97711	1.13372	0.861865	0.388762	0.999999
TRINITY_DN63231_c0_g1	15.3222	-0.194978	0.344266	-0.566358	0.57115	0.999999
TRINITY_DN63232_c0_g1	1.22173	-2.75398	3.00283	-0.917127	NA	NA
TRINITY_DN63233_c0_g1	1.19513	-3.72504	2.98894	-1.24628	NA	NA
TRINITY_DN63234_c0_g1	62.0416	0.165921	0.280075	0.592414	0.553573	0.999999
TRINITY_DN63235_c0_g1	10.8771	-0.49648	1.18132	-0.420274	0.674285	0.999999
TRINITY_DN63236_c0_g1	7.56066	-0.603736	2.00314	-0.301395	0.763113	0.999999
TRINITY_DN63237_c0_g1	2.52905	0.292645	1.05085	0.278485	0.78064	0.999999
TRINITY_DN63238_c0_g1	4.791	0.402132	0.703907	0.571286	0.567806	0.999999
TRINITY_DN6324_c0_g1	5712.37	0.0276398	0.0512371	0.539449	0.589577	0.999999
TRINITY_DN6324_c0_g2	4570.75	-0.0277754	0.0605801	-0.45849	0.646601	0.999999
TRINITY_DN6324_c2_g1	1201.06	-0.0147565	0.0316914	-0.465631	0.64148	0.999999
TRINITY_DN6324_c2_g2	161.6	-0.0158181	0.127414	-0.124148	0.901198	0.999999
TRINITY_DN6324_c3_g1	152.431	0.198063	0.113351	1.74734	0.0805789	0.999999
TRINITY_DN6324_c4_g1	933.649	0.0206639	0.0544217	0.3797	0.704168	0.999999
TRINITY_DN6324_c4_g2	1994.82	0.078873	0.0474225	1.6632	0.0962728	0.999999
TRINITY_DN6324_c4_g3	2594.8	0.155286	0.0636761	2.43869	0.0147405	0.999999
TRINITY_DN6324_c5_g1	5.94078	0.323476	1.76493	0.18328	0.854578	0.999999
TRINITY_DN6324_c8_g1	753.118	0.0492271	0.104817	0.469647	0.638607	0.999999
TRINITY_DN6324_c9_g1	94.8505	-0.101535	0.191713	-0.529621	0.596374	0.999999
TRINITY_DN63241_c0_g1	3.81628	0.21271	0.940633	0.226135	0.821096	0.999999
TRINITY_DN63242_c0_g1	10.3794	0.322132	0.320529	1.005	0.314896	0.999999
TRINITY_DN63245_c0_g1	2.17005	0.117118	0.974186	0.120221	0.904308	0.999999
TRINITY_DN63246_c0_g1	4.32484	0.68893	0.972533	0.708387	0.478705	0.999999
TRINITY_DN63248_c0_g1	1.90864	-3.66481	2.97352	-1.23248	0.21777	0.999999
TRINITY_DN6325_c0_g1	146.722	-0.145864	0.172372	-0.846219	0.397431	0.999999
TRINITY_DN6325_c1_g1	34.7293	-0.150611	0.190212	-0.791804	0.428475	0.999999
TRINITY_DN6325_c1_g2	18.7273	0.591058	0.33706	1.75357	0.079504	0.999999
TRINITY_DN6325_c1_g3	11.5707	-0.19086	0.20353	-0.937749	0.348373	0.999999
TRINITY_DN6325_c1_g4	10.2557	-0.63412	1.55161	-0.408685	0.682771	0.999999
TRINITY_DN6325_c1_g5	38.2568	0.172969	0.2681	0.645165	0.51882	0.999999
TRINITY_DN6325_c3_g1	6.60131	-0.755426	1.2181	-0.620169	0.535147	0.999999
TRINITY_DN63251_c0_g1	2.72715	0.846142	2.27024	0.37271	0.709364	0.999999
TRINITY_DN63252_c0_g1	9.31565	0.206707	0.982621	0.210362	0.833385	0.999999
TRINITY_DN63254_c0_g1	4.36672	0.508733	0.963246	0.528145	0.597399	0.999999
TRINITY_DN63258_c0_g1	7.1167	-0.686358	1.43361	-0.478761	0.632108	0.999999
TRINITY_DN63259_c0_g1	5.55894	-0.324762	1.38745	-0.234071	0.81493	0.999999
TRINITY_DN6326_c0_g1	106.124	0.030345	0.0941869	0.322178	0.747318	0.999999
TRINITY_DN63260_c0_g1	4.34418	-2.4786	2.46104	-1.00714	0.313868	0.999999
TRINITY_DN63261_c0_g1	4.58348	-0.43855	1.61512	-0.271527	0.785986	0.999999
TRINITY_DN63263_c0_g1	7.58697	-0.0257736	1.17148	-0.0220009	0.982447	0.999999
TRINITY_DN63264_c0_g1	4.65075	0.899953	1.27651	0.705011	0.480803	0.999999
TRINITY_DN63265_c0_g1	0	0	0	0	1	NA
TRINITY_DN63266_c0_g1	4.15016	0.296315	1.29031	0.229646	0.818367	0.999999
TRINITY_DN63267_c0_g1	4.46918	-0.989856	2.27648	-0.434819	0.663694	0.999999
TRINITY_DN63268_c0_g1	5.49637	1.18379	1.10208	1.07414	0.28276	0.999999
TRINITY_DN63269_c0_g1	32.1419	0.479394	0.323505	1.48188	0.138373	0.999999
TRINITY_DN6327_c0_g1	13.9617	-0.132229	0.206212	-0.641227	0.521375	0.999999
TRINITY_DN6327_c0_g2	113.897	-0.00679036	0.0794509	-0.0854661	0.931891	0.999999
TRINITY_DN63271_c0_g1	9.90526	0.329584	0.925546	0.356097	0.721768	0.999999
TRINITY_DN63272_c0_g1	11.6733	-0.250081	0.30652	-0.815871	0.414574	0.999999
TRINITY_DN63273_c0_g1	1.87314	-1.77367	1.31459	-1.34922	0.177267	0.999999
TRINITY_DN63274_c0_g1	23.7993	0.305688	0.332541	0.919247	0.357966	0.999999
TRINITY_DN63275_c0_g1	1.06961	-1.51468	2.82363	-0.53643	0.591662	0.999999
TRINITY_DN63276_c0_g1	3.86771	2.72986	2.82773	0.965388	0.33435	0.999999
TRINITY_DN63277_c0_g1	47.3777	0.573167	0.294674	1.94509	0.0517643	0.999999
TRINITY_DN63278_c0_g1	2.37318	2.78957	2.79658	0.997494	NA	NA
TRINITY_DN63279_c0_g1	661.703	-0.101229	0.171346	-0.590784	0.554665	0.999999
TRINITY_DN6328_c0_g1	162.755	-0.103069	0.089046	-1.15748	0.247074	0.999999
TRINITY_DN6328_c1_g1	111.158	-0.0895645	0.254908	-0.351361	0.725318	0.999999
TRINITY_DN6328_c2_g1	573.967	0.003992	0.0326351	0.122322	0.902644	0.999999
TRINITY_DN6328_c2_g2	43.5526	-0.0057589	0.348735	-0.0165137	0.986825	0.999999
TRINITY_DN6328_c3_g1	22.493	0.169134	0.392633	0.430769	0.666636	0.999999
TRINITY_DN6328_c4_g1	93.0986	0.0177578	0.126478	0.140403	0.888342	0.999999
TRINITY_DN6328_c5_g1	41.8978	-0.489957	0.378961	-1.2929	0.196047	0.999999
TRINITY_DN6328_c6_g1	8.69011	0.0750258	0.420684	0.178342	0.858454	0.999999
TRINITY_DN6328_c8_g1	7.80495	0.57412	1.02432	0.560487	0.575147	0.999999
TRINITY_DN63281_c0_g1	16.5756	0.162367	0.972105	0.167026	0.86735	0.999999
TRINITY_DN63282_c0_g1	3.94296	0.122035	1.70771	0.0714612	0.943031	0.999999
TRINITY_DN63283_c0_g1	8.09553	0.0336722	0.870146	0.0386972	0.969132	0.999999
TRINITY_DN63285_c0_g1	0.573971	-2.14925	3.00628	-0.714919	NA	NA
TRINITY_DN63286_c0_g1	1.01877	-3.53606	2.99009	-1.18259	0.23697	0.999999
TRINITY_DN63288_c0_g1	10.0251	-0.169819	0.230888	-0.735501	0.462035	0.999999
TRINITY_DN63289_c0_g1	1.10808	3.59205	2.99318	1.20008	0.230109	0.999999
TRINITY_DN6329_c0_g1	1655.27	-0.0275164	0.0689138	-0.399287	0.689682	0.999999
TRINITY_DN6329_c0_g3	2148.63	0.0350603	0.0517146	0.677958	0.497798	0.999999
TRINITY_DN6329_c1_g1	69.5478	-0.127063	0.304454	-0.417345	0.676426	0.999999
TRINITY_DN6329_c2_g1	70.0255	-0.170319	0.377395	-0.451301	0.651772	0.999999
TRINITY_DN6329_c3_g1	916.662	0.0188419	0.0468961	0.401779	0.687847	0.999999
TRINITY_DN63291_c0_g1	1.07198	-0.422671	2.99265	-0.141236	NA	NA
TRINITY_DN63293_c0_g1	1.85162	-0.29988	2.98374	-0.100505	0.919944	0.999999
TRINITY_DN63294_c0_g1	8.44596	-0.410365	1.64505	-0.249454	0.80301	0.999999
