## Supplemental Material for "Timing-dependent effects of elevated maternal glucocorticoids on offspring brain gene expression in a wild small mammal" (part 19 of 77)

### Sheet: S2. Hippo. pregnancy SEX (continued)
contig	baseMean	log2FoldChange	lfcSE	stat	pvalue	p adjusted
TRINITY_DN63295_c0_g1	11.3948	0.268589	0.258308	1.0398	0.298432	0.999999
TRINITY_DN63296_c0_g1	2.44954	0.185329	2.22828	0.0831712	0.933715	0.999999
TRINITY_DN63298_c0_g1	18.0182	-0.2411	0.205012	-1.17603	0.239583	0.999999
TRINITY_DN63299_c0_g1	1.74955	-2.75432	2.87646	-0.957539	0.338295	0.999999
TRINITY_DN633_c0_g2	1314.14	-0.0588311	0.0399893	-1.47117	0.141245	0.999999
TRINITY_DN633_c0_g3	285.331	0.078313	0.103484	0.756766	0.44919	0.999999
TRINITY_DN633_c0_g4	6599.19	0.106482	0.0800438	1.33029	0.183422	0.999999
TRINITY_DN633_c0_g5	56.5628	-0.00916658	0.380404	-0.024097	0.980775	0.999999
TRINITY_DN633_c0_g6	502.609	0.000932404	0.0573056	0.0162707	0.987018	0.999999
TRINITY_DN633_c0_g7	546.175	0.0265789	0.0596064	0.445907	0.655665	0.999999
TRINITY_DN633_c1_g1	2098.19	0.0571276	0.0443805	1.28722	0.198016	0.999999
TRINITY_DN6330_c0_g1	102.518	-0.149976	0.125371	-1.19626	0.231596	0.999999
TRINITY_DN63300_c0_g1	2.51569	-0.177218	0.830517	-0.213382	0.831029	0.999999
TRINITY_DN63301_c0_g1	5.11954	-0.469691	1.14405	-0.410551	0.681402	0.999999
TRINITY_DN63302_c0_g1	9.1246	-0.7221	0.572979	-1.26026	0.207577	0.999999
TRINITY_DN63303_c0_g1	6.61365	0.364528	1.76278	0.206792	0.836172	0.999999
TRINITY_DN63306_c0_g1	3.32184	0.874721	2.42154	0.361225	0.717931	0.999999
TRINITY_DN63307_c0_g1	0.45815	-1.96744	3.00766	-0.654141	0.513021	0.999999
TRINITY_DN63308_c0_g1	6.19523	0.572571	0.93295	0.613721	0.5394	0.999999
TRINITY_DN6331_c0_g1	62.2314	-0.0550786	0.0787535	-0.69938	0.484315	0.999999
TRINITY_DN6331_c1_g1	37.6917	-0.0184591	0.749414	-0.0246314	0.980349	0.999999
TRINITY_DN6331_c2_g1	4.85671	-0.533586	1.25714	-0.424445	0.671241	0.999999
TRINITY_DN6331_c3_g1	1.87146	-0.169351	2.98351	-0.0567624	0.954734	0.999999
TRINITY_DN63311_c0_g1	11.6284	0.589816	1.28371	0.459462	0.645902	0.999999
TRINITY_DN63316_c0_g1	2.67146	-1.23382	2.05445	-0.60056	0.548133	0.999999
TRINITY_DN63317_c0_g1	2.50102	-0.740916	2.55355	-0.290152	0.7717	0.999999
TRINITY_DN63319_c0_g1	1.99376	-0.394546	2.26154	-0.174459	0.861505	0.999999
TRINITY_DN6332_c0_g1	850.803	-0.118819	0.0880243	-1.34985	0.177065	0.999999
TRINITY_DN6332_c1_g1	66.3382	0.0395114	0.328784	0.120174	0.904345	0.999999
TRINITY_DN6332_c3_g1	68.8744	-0.31384	0.400812	-0.78301	0.433621	0.999999
TRINITY_DN63321_c0_g1	2.8646	-1.66869	2.23611	-0.746245	0.45552	0.999999
TRINITY_DN63322_c0_g1	9.04957	-0.182312	0.329483	-0.553328	0.580039	0.999999
TRINITY_DN63325_c0_g1	5.05827	-0.322163	1.86677	-0.172578	0.862983	0.999999
TRINITY_DN63326_c0_g1	0.939126	-0.357561	2.98566	-0.119759	0.904674	0.999999
TRINITY_DN63327_c0_g1	9.83728	-1.32596	0.887039	-1.49482	0.134962	0.999999
TRINITY_DN63328_c0_g1	9.17689	-0.264086	0.68496	-0.38555	0.69983	0.999999
TRINITY_DN63329_c0_g1	2.65097	0.965306	2.01296	0.479545	0.631551	0.999999
TRINITY_DN6333_c0_g1	273.119	-0.0735005	0.10656	-0.689754	0.490349	0.999999
TRINITY_DN63330_c0_g1	8.58382	-0.11088	0.570888	-0.194224	0.846001	0.999999
TRINITY_DN63331_c0_g1	14.9006	-0.21086	0.23757	-0.887568	0.374773	0.999999
TRINITY_DN63332_c0_g1	4.1742	-1.02547	1.13356	-0.904652	0.36565	0.999999
TRINITY_DN63333_c0_g1	6.04042	1.40102	1.59776	0.876865	0.38056	0.999999
TRINITY_DN63336_c0_g1	1.22934	-3.86951	2.98746	-1.29525	0.195234	0.999999
TRINITY_DN63337_c0_g1	3.27029	2.59422	1.73883	1.49193	0.135717	0.999999
TRINITY_DN63339_c0_g1	13.6601	-0.150549	0.205228	-0.733566	0.463213	0.999999
TRINITY_DN6334_c0_g1	257.602	-0.0614887	0.0597966	-1.0283	0.303809	0.999999
TRINITY_DN6334_c1_g1	35.8379	0.0848365	0.228838	0.370728	0.71084	0.999999
TRINITY_DN63341_c0_g1	8.0652	-1.06376	2.06955	-0.514004	0.607249	0.999999
TRINITY_DN63342_c0_g1	0	0	0	0	1	NA
TRINITY_DN63343_c0_g1	1.0774	-2.65588	3.00338	-0.884296	0.376537	0.999999
TRINITY_DN63344_c0_g1	3.53064	-0.968271	2.22769	-0.434652	0.663815	0.999999
TRINITY_DN63347_c0_g1	1.84607	-3.40475	2.38422	-1.42804	0.153281	0.999999
TRINITY_DN63349_c0_g1	9.49238	-0.199926	0.867311	-0.230513	0.817693	0.999999
TRINITY_DN6335_c0_g1	96.2152	0.0568648	0.0725111	0.784222	0.43291	0.999999
TRINITY_DN63350_c0_g1	4.58227	0.167925	0.470113	0.3572	0.720942	0.999999
TRINITY_DN63351_c0_g1	17.907	0.0411696	0.185147	0.222361	0.824033	0.999999
TRINITY_DN63352_c0_g1	3.04139	-3.03219	2.40821	-1.2591	0.207993	0.999999
TRINITY_DN63354_c0_g1	14.6145	-0.2511	0.29724	-0.844771	0.398239	0.999999
TRINITY_DN63355_c0_g1	0.773854	-3.20336	2.99227	-1.07054	0.284375	0.999999
TRINITY_DN63356_c0_g1	5.97766	0.350489	1.39049	0.252061	0.800994	0.999999
TRINITY_DN63357_c0_g1	7.28708	-0.118728	0.884872	-0.134176	0.893264	0.999999
TRINITY_DN63358_c0_g1	22.3752	0.0773423	0.349871	0.221059	0.825046	0.999999
TRINITY_DN63359_c0_g1	5.89344	-2.57776	2.50515	-1.02899	0.303486	0.999999
TRINITY_DN6336_c0_g2	1744.2	0.00913288	0.0848562	0.107628	0.914291	0.999999
TRINITY_DN6336_c0_g3	7.23936	1.4432	1.13188	1.27505	0.20229	0.999999
TRINITY_DN63360_c0_g1	2.70884	-3.88638	1.63862	-2.37174	0.0177043	0.999999
TRINITY_DN63363_c0_g1	4.92147	-0.788294	1.37776	-0.572158	0.567215	0.999999
TRINITY_DN63364_c0_g1	10.6696	-0.916781	1.5387	-0.595815	0.551299	0.999999
TRINITY_DN63365_c0_g1	3.97044	2.0323	2.70383	0.751636	0.45227	0.999999
TRINITY_DN63366_c0_g1	3.6069	0.253606	0.406504	0.62387	0.532713	0.999999
TRINITY_DN63367_c0_g1	5.34444	-0.0724239	1.04282	-0.0694498	0.944632	0.999999
TRINITY_DN63368_c0_g1	5.57451	0.857038	0.915429	0.936214	0.349163	0.999999
TRINITY_DN6337_c0_g1	73.8601	-0.159826	0.342327	-0.466879	0.640586	0.999999
TRINITY_DN63370_c0_g1	9.38439	-0.706776	1.63002	-0.433599	0.66458	0.999999
TRINITY_DN63371_c0_g1	4.2277	-1.47086	1.49579	-0.983337	0.325441	0.999999
TRINITY_DN63373_c0_g1	3.1752	1.14448	2.04223	0.56041	0.5752	0.999999
TRINITY_DN63374_c0_g1	10.1425	-0.405395	1.31536	-0.308201	0.757929	0.999999
TRINITY_DN63375_c0_g1	0.604141	-1.99636	3.00923	-0.66341	0.507068	0.999999
TRINITY_DN63376_c0_g1	6.85955	-0.413846	1.91686	-0.215898	0.829067	0.999999
TRINITY_DN63377_c0_g1	13.5214	-0.226725	1.32305	-0.171365	0.863937	0.999999
TRINITY_DN6338_c0_g1	400.439	-0.0646066	0.0668663	-0.966207	0.333941	0.999999
TRINITY_DN6338_c0_g2	1031.58	-0.0556723	0.122413	-0.454791	0.649259	0.999999
TRINITY_DN63380_c0_g1	3.65194	-2.80674	2.85897	-0.98173	0.326233	0.999999
TRINITY_DN63383_c0_g1	1.87094	-2.40772	2.9795	-0.808094	NA	NA
TRINITY_DN63384_c0_g1	4.87228	-0.314461	0.845289	-0.372016	0.709881	0.999999
TRINITY_DN63385_c0_g1	3.40045	-0.780251	1.85003	-0.421751	0.673207	0.999999
TRINITY_DN63386_c0_g1	1.81039	-2.66353	2.98187	-0.893243	NA	NA
TRINITY_DN63387_c0_g1	1.76551	-2.92025	2.75934	-1.05832	0.289912	0.999999
TRINITY_DN63388_c0_g1	10.0833	-0.502716	0.628099	-0.800378	0.423492	0.999999
TRINITY_DN63389_c0_g1	10.2156	-0.443083	0.85999	-0.515219	0.6064	0.999999
TRINITY_DN6339_c0_g1	461.788	0.121269	0.133981	0.905119	0.365403	0.999999
TRINITY_DN63390_c0_g1	3.92034	-2.62721	1.76977	-1.48449	0.137678	0.999999
TRINITY_DN63392_c0_g1	2.54237	-1.16397	1.8648	-0.624178	0.53251	0.999999
TRINITY_DN63394_c0_g1	10.0417	0.33367	0.551007	0.605564	0.544805	0.999999
TRINITY_DN63395_c0_g1	0.924517	-3.38801	2.99131	-1.13262	NA	NA
TRINITY_DN63396_c0_g1	3.38096	0.119121	0.828347	0.143806	0.885653	0.999999
TRINITY_DN63397_c0_g1	3.47002	-0.12562	0.538853	-0.233126	0.815664	0.999999
TRINITY_DN63398_c0_g1	2.55102	1.27212	2.81229	0.452344	0.651021	0.999999
TRINITY_DN63399_c0_g1	30.1718	-0.21157	0.227194	-0.931227	0.351736	0.999999
TRINITY_DN634_c0_g1	898.768	-0.109335	0.0626977	-1.74384	0.0811871	0.999999
TRINITY_DN634_c1_g1	1417.43	0.0154549	0.0578643	0.267088	0.789401	0.999999
TRINITY_DN634_c2_g1	8.69892	-0.778652	1.4978	-0.519865	0.603158	0.999999
TRINITY_DN634_c2_g2	16.4322	-0.214928	0.288222	-0.745703	0.455847	0.999999
TRINITY_DN6340_c0_g1	185.062	-0.000432195	0.0855772	-0.00505036	0.99597	0.999999
TRINITY_DN6340_c0_g2	44.3025	0.303065	0.752192	0.402909	0.687015	0.999999
TRINITY_DN6340_c1_g1	12.2769	-0.981224	1.56253	-0.627972	0.530022	0.999999
TRINITY_DN6340_c2_g1	64.2328	-0.142249	0.110061	-1.29245	0.196202	0.999999
TRINITY_DN6340_c4_g1	26.7247	-0.357636	0.18921	-1.89016	0.058737	0.999999
TRINITY_DN6340_c5_g1	1.32696	3.82781	2.99214	1.27929	0.200795	0.999999
TRINITY_DN6340_c6_g1	11.5195	-0.696066	0.774931	-0.898229	0.369063	0.999999
TRINITY_DN63401_c0_g1	7.33152	1.50877	1.22487	1.23177	0.218033	0.999999
TRINITY_DN63402_c0_g1	4.34122	2.21942	1.32515	1.67484	0.0939651	0.999999
TRINITY_DN63403_c0_g1	0.811609	-1.42655	2.99224	-0.47675	0.63354	0.999999
TRINITY_DN63404_c0_g1	4.35149	-0.308466	2.2552	-0.13678	0.891205	0.999999
TRINITY_DN63405_c0_g1	6.88011	1.85901	1.59904	1.16257	0.245002	0.999999
TRINITY_DN63406_c0_g1	3.70129	-5.33155	2.78998	-1.91097	0.056009	0.999999
TRINITY_DN63407_c0_g1	27.3087	-0.385994	0.616398	-0.626209	0.531178	0.999999
TRINITY_DN63409_c0_g1	4.31432	-0.332922	1.10021	-0.302598	0.762197	0.999999
TRINITY_DN6341_c0_g1	179.3	0.0508429	0.0656293	0.774699	0.438518	0.999999
TRINITY_DN6341_c0_g2	22.9415	-0.509369	0.428447	-1.18887	0.23449	0.999999
TRINITY_DN63412_c0_g1	229.539	0.00662026	0.378413	0.0174948	0.986042	0.999999
TRINITY_DN63413_c0_g1	2.81426	-0.513923	1.45068	-0.354264	0.723141	0.999999
TRINITY_DN63414_c0_g1	1.62561	-2.81845	2.74343	-1.02735	0.304258	0.999999
TRINITY_DN63416_c0_g1	10.2868	0.42703	1.11438	0.3832	0.701571	0.999999
TRINITY_DN63417_c0_g1	3.78749	0.324071	0.557935	0.58084	0.561348	0.999999
TRINITY_DN63419_c0_g1	7.6655	-0.513512	0.675432	-0.760271	0.447092	0.999999
TRINITY_DN6342_c0_g1	49.7295	0.0697644	0.147273	0.47371	0.635707	0.999999
TRINITY_DN63421_c0_g1	2.81342	0.931428	2.0253	0.459896	0.645591	0.999999
TRINITY_DN63423_c0_g1	0.758242	-2.2432	3.00592	-0.746261	0.45551	0.999999
TRINITY_DN63425_c0_g1	25.5094	-1.18895	0.671325	-1.77106	0.0765515	0.999999
TRINITY_DN63426_c0_g1	10.9331	-0.940193	0.968101	-0.971172	0.331463	0.999999
TRINITY_DN63427_c0_g1	8.4426	1.63445	1.29897	1.25826	0.208297	0.999999
TRINITY_DN63428_c0_g1	6.29163	0.670125	1.61412	0.415165	0.678021	0.999999
TRINITY_DN6343_c0_g1	283.688	0.00201092	0.0552546	0.0363936	0.970968	0.999999
TRINITY_DN63430_c0_g1	0.457383	-1.70935	3.01336	-0.567258	0.570539	0.999999
TRINITY_DN63434_c0_g1	3.28398	1.87742	2.97219	0.631664	NA	NA
TRINITY_DN63435_c0_g1	0.749278	2.50045	3.00448	0.832241	0.405273	0.999999
TRINITY_DN63437_c0_g1	9.08735	3.0581	2.0167	1.51639	0.129421	0.999999
TRINITY_DN63438_c0_g1	0	0	0	0	1	NA
TRINITY_DN6344_c0_g1	217.875	0.361449	0.140802	2.56707	0.0102561	0.999999
TRINITY_DN6344_c1_g1	9.16068	-0.237934	0.256864	-0.926304	0.354288	0.999999
TRINITY_DN63440_c0_g1	4.74642	-0.746798	1.49628	-0.499104	0.617706	0.999999
TRINITY_DN63442_c0_g1	7.07906	-0.639021	1.51074	-0.422984	0.672307	0.999999
TRINITY_DN63443_c0_g1	6.15926	-1.38178	0.977333	-1.41383	0.157411	0.999999
TRINITY_DN63444_c0_g1	25.6489	0.0746303	0.257818	0.289469	0.772222	0.999999
TRINITY_DN63445_c0_g1	9.78217	0.24852	0.254974	0.974686	0.329716	0.999999
TRINITY_DN63446_c0_g1	0	0	0	0	1	NA
TRINITY_DN63448_c0_g1	12.6994	0.378924	0.600392	0.631127	0.527958	0.999999
TRINITY_DN6345_c0_g1	1775.28	0.0971143	0.144146	0.673724	0.500487	0.999999
TRINITY_DN63450_c0_g1	8.67286	-1.09708	0.877501	-1.25023	0.211215	0.999999
TRINITY_DN63452_c0_g1	13.8242	0.753848	0.40656	1.85421	0.063709	0.999999
TRINITY_DN63453_c0_g1	1.15704	-1.50845	1.52826	-0.987038	0.323624	0.999999
TRINITY_DN63454_c0_g1	1.09082	-0.234137	2.99252	-0.078241	NA	NA
TRINITY_DN63455_c0_g1	6.96213	-0.82634	0.378186	-2.18501	0.0288881	0.999999
TRINITY_DN63457_c0_g1	5.27789	0.266968	0.790324	0.337796	0.735517	0.999999
TRINITY_DN63458_c0_g1	26.5485	1.51336	0.659866	2.29344	0.0218226	0.999999
TRINITY_DN63459_c0_g1	2.00924	-1.21647	2.85651	-0.425861	0.670209	0.999999
TRINITY_DN6346_c0_g1	1086.28	0.0638348	0.0422519	1.51082	0.130835	0.999999
TRINITY_DN6346_c0_g2	5.91072	1.0981	1.06632	1.0298	0.303103	0.999999
TRINITY_DN63460_c0_g1	5.34971	0.153572	1.2334	0.124511	0.900911	0.999999
TRINITY_DN63461_c0_g1	6.8651	-0.825765	0.844526	-0.977785	0.328181	0.999999
TRINITY_DN63462_c0_g1	5.72348	-0.100243	1.04835	-0.0956196	0.923823	0.999999
TRINITY_DN63463_c0_g1	0.614002	2.319	3.00568	0.771541	0.440386	0.999999
TRINITY_DN63464_c0_g1	3.32509	0.605375	2.51763	0.240454	0.809978	0.999999
TRINITY_DN63465_c0_g1	8.05215	-1.04097	0.771857	-1.34866	0.177446	0.999999
TRINITY_DN63467_c0_g1	0.722264	-3.10401	2.9932	-1.03702	0.299726	0.999999
TRINITY_DN63469_c0_g1	4.37207	0.475797	2.07116	0.229725	0.818305	0.999999
TRINITY_DN6347_c0_g1	169.661	0.0475479	0.103478	0.459499	0.645876	0.999999
TRINITY_DN63470_c0_g1	2.84899	-2.2623	2.73791	-0.82629	NA	NA
TRINITY_DN63472_c0_g1	10.5625	0.206691	0.336649	0.613965	0.539238	0.999999
TRINITY_DN63474_c0_g1	3.8906	0.217012	2.03725	0.106522	0.915168	0.999999
TRINITY_DN63477_c0_g1	12.028	-0.285535	0.671608	-0.425151	0.670726	0.999999
TRINITY_DN63479_c0_g1	6.20133	0.338475	1.06817	0.316875	0.751339	0.999999
TRINITY_DN63480_c0_g1	9.83409	-0.268537	1.13301	-0.237013	0.812647	0.999999
TRINITY_DN63481_c0_g1	9.6617	1.72744	1.40776	1.22709	0.21979	0.999999
TRINITY_DN63482_c0_g1	1.00525	-2.56056	2.98968	-0.856464	0.391741	0.999999
TRINITY_DN63484_c0_g1	10.3015	0.218881	0.357499	0.612256	0.540368	0.999999
TRINITY_DN63485_c0_g1	25.7193	0.623857	0.381744	1.63423	0.10221	0.999999
TRINITY_DN63486_c0_g1	6.7866	0.0197606	0.999666	0.0197672	0.984229	0.999999
TRINITY_DN63487_c0_g1	2.09307	0.246512	1.66755	0.147829	0.882478	0.999999
TRINITY_DN63489_c0_g1	10.3933	-0.999365	1.33389	-0.74921	0.453731	0.999999
TRINITY_DN6349_c0_g1	474.581	0.0143108	0.166682	0.0858572	0.93158	0.999999
TRINITY_DN63490_c0_g1	0	0	0	0	1	NA
TRINITY_DN63491_c0_g1	4.13874	-2.26334	1.74765	-1.29507	0.195295	0.999999
TRINITY_DN63493_c0_g1	2.01782	-0.232118	2.98861	-0.0776677	0.938092	0.999999
TRINITY_DN63494_c0_g1	16.2788	-0.47964	0.611108	-0.78487	0.43253	0.999999
TRINITY_DN63495_c0_g1	805.511	-0.0395664	0.0814451	-0.485804	0.627106	0.999999
TRINITY_DN63497_c0_g1	10.9236	-0.52962	0.30794	-1.71988	0.0854543	0.999999
TRINITY_DN63498_c0_g1	5.74997	-1.68986	1.25771	-1.3436	0.179078	0.999999
TRINITY_DN63499_c0_g1	7.27261	0.344	1.0684	0.321976	0.747471	0.999999
TRINITY_DN635_c0_g1	202.263	-0.0266116	0.0523001	-0.508824	0.610876	0.999999
TRINITY_DN635_c0_g2	223.522	0.0424472	0.0990764	0.428429	0.668339	0.999999
TRINITY_DN635_c1_g1	1131.51	-0.00955156	0.0380613	-0.250952	0.801851	0.999999
TRINITY_DN635_c2_g1	32.343	-0.00276758	0.19116	-0.0144778	0.988449	0.999999
TRINITY_DN635_c3_g1	272.61	-0.0484471	0.147284	-0.328936	0.742204	0.999999
TRINITY_DN6350_c0_g1	77.6672	0.034296	0.087705	0.391038	0.695769	0.999999
TRINITY_DN6350_c1_g1	174.849	-0.120508	0.107068	-1.12553	0.260366	0.999999
TRINITY_DN63500_c0_g1	7.80281	0.111413	0.389469	0.286064	0.774829	0.999999
TRINITY_DN63502_c0_g1	6.82005	-0.185447	1.0796	-0.171773	0.863616	0.999999
TRINITY_DN63503_c0_g1	3.17581	-1.72694	2.44875	-0.705236	0.480664	0.999999
TRINITY_DN63504_c0_g1	6.0821	-0.100203	0.520505	-0.192511	0.847342	0.999999
TRINITY_DN63506_c0_g1	12.0946	-0.0733745	0.630414	-0.116391	0.907343	0.999999
TRINITY_DN63506_c1_g1	12.017	-2.15982	1.32598	-1.62885	0.103346	0.999999
TRINITY_DN63508_c0_g1	6.95151	0.188823	1.24492	0.151676	0.879443	0.999999
TRINITY_DN63509_c0_g1	8.85312	-0.241784	0.86442	-0.279707	0.779702	0.999999
TRINITY_DN6351_c0_g1	24947.6	0.0408555	0.0818485	0.499161	0.617666	0.999999
TRINITY_DN63510_c0_g1	1.28379	-3.8424	2.98739	-1.28621	0.198371	0.999999
TRINITY_DN63512_c0_g1	2.35623	2.52611	1.96097	1.28819	0.197679	0.999999
TRINITY_DN63513_c0_g1	4.87339	-0.388996	1.51526	-0.25672	0.797395	0.999999
TRINITY_DN63516_c0_g1	4.42054	-0.712716	1.09387	-0.651556	0.514688	0.999999
TRINITY_DN6352_c0_g1	618.877	0.0445546	0.0360635	1.23545	0.216664	0.999999
TRINITY_DN6352_c0_g2	277.236	-0.0101785	0.036112	-0.28186	0.778051	0.999999
TRINITY_DN6352_c1_g1	1340.42	0.0353974	0.0502591	0.704299	0.481247	0.999999
TRINITY_DN6352_c1_g2	71.2067	0.155524	0.190778	0.815207	0.414954	0.999999
TRINITY_DN6352_c1_g3	36.4401	-0.146599	0.107617	-1.36222	0.173127	0.999999
TRINITY_DN6352_c2_g1	472.64	-0.0910752	0.0637921	-1.42769	0.153382	0.999999
TRINITY_DN6352_c3_g1	139.187	-0.0359649	0.100275	-0.358661	0.719849	0.999999
TRINITY_DN6352_c4_g1	45.2907	-0.0900059	0.0927611	-0.970298	0.331898	0.999999
TRINITY_DN6352_c5_g1	75.3222	-0.0317915	0.12353	-0.257358	0.796903	0.999999
TRINITY_DN6352_c6_g1	158.418	0.0164732	0.0581188	0.28344	0.77684	0.999999
TRINITY_DN6352_c7_g1	38.2268	0.433302	0.333683	1.29854	0.194101	0.999999
TRINITY_DN6352_c8_g1	2.64652	-3.92739	2.35675	-1.66645	0.0956247	0.999999
TRINITY_DN63520_c0_g1	1.41131	-2.31959	2.98561	-0.776924	0.437203	0.999999
TRINITY_DN63521_c0_g1	9.44275	-0.106301	0.337943	-0.314553	0.753101	0.999999
TRINITY_DN63522_c0_g1	0.924517	-3.38801	2.99131	-1.13262	NA	NA
TRINITY_DN63524_c0_g1	10.141	0.00174777	0.44058	0.00396697	0.996835	0.999999
TRINITY_DN63526_c0_g1	4.34892	-0.253343	1.90373	-0.133077	0.894133	0.999999
TRINITY_DN63528_c0_g1	1.70534	-3.01301	3.00123	-1.00392	NA	NA
TRINITY_DN63529_c0_g1	5.90066	-0.843651	1.73988	-0.484891	0.627754	0.999999
TRINITY_DN6353_c0_g2	26.0318	-0.20338	0.170466	-1.19308	0.232838	0.999999
TRINITY_DN6353_c0_g4	22.998	0.268818	0.166722	1.61238	0.10688	0.999999
TRINITY_DN6353_c1_g1	13.9047	0.522897	0.646202	0.809186	0.418408	0.999999
TRINITY_DN6353_c1_g2	13.6935	-0.706528	0.724124	-0.975702	0.329212	0.999999
TRINITY_DN63530_c0_g1	3.4878	1.06212	1.70835	0.621725	0.534123	0.999999
TRINITY_DN63531_c0_g1	2.68561	-1.28297	1.1071	-1.15886	0.246513	0.999999
TRINITY_DN63532_c0_g1	2.56621	-1.36957	0.865337	-1.5827	0.113489	0.999999
TRINITY_DN63533_c0_g1	2.93836	-1.26321	1.69468	-0.745393	0.456034	0.999999
TRINITY_DN63534_c0_g1	7.98363	1.00275	1.63045	0.615013	0.538546	0.999999
TRINITY_DN63535_c0_g1	6.29531	-0.375232	0.41781	-0.898092	0.369137	0.999999
TRINITY_DN63536_c0_g1	5.23087	-0.0680023	0.796336	-0.085394	0.931948	0.999999
TRINITY_DN63537_c0_g1	4.86752	-0.407866	0.915998	-0.44527	0.656125	0.999999
TRINITY_DN63538_c0_g1	0.845588	-3.31811	2.99112	-1.10932	0.267292	0.999999
TRINITY_DN6354_c0_g1	44.1943	-0.00261163	0.140711	-0.0185602	0.985192	0.999999
TRINITY_DN6354_c0_g2	5.69834	-0.654575	1.39424	-0.469487	0.638722	0.999999
TRINITY_DN6354_c0_g3	74.1294	0.308935	0.367949	0.839613	0.401125	0.999999
TRINITY_DN6354_c1_g1	78.9004	-0.0356602	0.11512	-0.309765	0.756739	0.999999
TRINITY_DN6354_c2_g1	6.76186	-0.621258	1.41237	-0.43987	0.660031	0.999999
TRINITY_DN6354_c4_g1	12.9171	-0.0213246	0.957686	-0.0222668	0.982235	0.999999
TRINITY_DN63540_c0_g1	25.4357	0.350564	0.330414	1.06098	0.288697	0.999999
TRINITY_DN63541_c0_g1	6.28146	-0.00751759	2.08483	-0.00360586	0.997123	0.999999
TRINITY_DN63542_c0_g1	10.7464	0.200178	0.988581	0.20249	0.839534	0.999999
TRINITY_DN63543_c0_g1	9.40273	0.135106	0.459094	0.294288	0.768538	0.999999
TRINITY_DN63545_c0_g1	20.268	1.02415	0.846992	1.20916	0.226603	0.999999
TRINITY_DN63546_c0_g1	7.96586	0.316337	0.642689	0.492208	0.622572	0.999999
TRINITY_DN63548_c0_g1	3.81663	0.0356875	0.617771	0.0577681	0.953933	0.999999
TRINITY_DN63549_c0_g1	3.14311	-0.119746	1.56139	-0.0766919	0.938869	0.999999
TRINITY_DN6355_c0_g1	182.099	0.00841274	0.111746	0.0752843	0.939988	0.999999
TRINITY_DN63550_c0_g1	3.79722	0.407381	0.478791	0.850853	0.394851	0.999999
TRINITY_DN63551_c0_g1	8.99592	-0.299735	1.86488	-0.160726	0.872309	0.999999
TRINITY_DN63552_c0_g1	2.19898	-3.22136	2.99971	-1.07389	0.282871	0.999999
TRINITY_DN63554_c0_g1	7.61835	-0.100305	1.64457	-0.060992	0.951366	0.999999
TRINITY_DN63555_c0_g1	0.823801	-3.23057	2.99171	-1.07984	0.280213	0.999999
TRINITY_DN63556_c0_g1	20.6589	0.752817	1.25913	0.597887	0.549916	0.999999
TRINITY_DN63557_c0_g1	18.9391	0.293401	0.323055	0.908208	0.363768	0.999999
TRINITY_DN63558_c0_g1	4.19639	0.7644	1.88733	0.405018	0.685465	0.999999
TRINITY_DN63559_c0_g1	5.15888	1.32108	1.01955	1.29575	0.195062	0.999999
TRINITY_DN6356_c0_g1	133.623	-0.100027	0.0761494	-1.31356	0.188993	0.999999
TRINITY_DN63560_c0_g1	6.80417	-0.673451	1.07196	-0.628243	0.529845	0.999999
TRINITY_DN63562_c0_g1	8.38741	-0.908517	1.24125	-0.731938	0.464206	0.999999
TRINITY_DN63563_c0_g1	2.011	-2.21377	2.16907	-1.02061	0.30744	0.999999
TRINITY_DN63565_c0_g1	14.7775	0.0220401	0.332024	0.0663812	0.947074	0.999999
TRINITY_DN63566_c0_g1	5.65522	-4.4891	1.58816	-2.82661	0.00470433	0.935647
TRINITY_DN63568_c0_g1	16.101	0.359633	0.385468	0.932978	0.350831	0.999999
TRINITY_DN63569_c0_g1	2.79166	2.45906	1.6651	1.47682	0.139723	0.999999
TRINITY_DN6357_c0_g1	255.56	-0.0476077	0.0681463	-0.69861	0.484796	0.999999
TRINITY_DN6357_c0_g2	472.223	0.173669	0.0982041	1.76845	0.0769851	0.999999
TRINITY_DN6357_c1_g2	459.748	-0.0039329	0.174134	-0.0225855	0.981981	0.999999
TRINITY_DN6357_c2_g1	221.259	0.00510179	0.0758241	0.0672845	0.946355	0.999999
TRINITY_DN6357_c4_g1	225.8	-0.210642	0.0946483	-2.22552	0.0260465	0.999999
TRINITY_DN63570_c0_g1	15.7913	-0.46528	0.217656	-2.13769	0.0325421	0.999999
TRINITY_DN63571_c0_g1	12.877	0.0916352	0.530577	0.172709	0.862881	0.999999
TRINITY_DN63572_c0_g1	5.84596	0.00739588	0.465385	0.015892	0.987321	0.999999
TRINITY_DN63573_c0_g1	5.13098	0.24937	1.42844	0.174575	0.861413	0.999999
TRINITY_DN63575_c0_g1	4.52931	-1.04235	2.01977	-0.516075	0.605802	0.999999
TRINITY_DN63576_c0_g1	4.63324	2.43501	1.25322	1.94301	0.0520151	0.999999
TRINITY_DN63577_c0_g1	7.19172	0.394585	0.854908	0.461553	0.644402	0.999999
TRINITY_DN63578_c0_g1	4.89445	-0.969703	1.19149	-0.813859	0.415726	0.999999
TRINITY_DN63580_c0_g1	10.7543	-0.296194	0.717008	-0.413098	0.679535	0.999999
TRINITY_DN63581_c0_g1	8.25085	0.301211	1.10258	0.273188	0.784709	0.999999
TRINITY_DN63582_c0_g1	11.565	0.644272	0.614988	1.04762	0.294815	0.999999
TRINITY_DN63584_c0_g1	35.0936	0.00149886	0.563244	0.00266111	0.997877	0.999999
TRINITY_DN63585_c0_g1	10.3043	0.0198775	0.641264	0.0309973	0.975272	0.999999
TRINITY_DN63586_c0_g1	1.51949	-1.47943	2.97126	-0.497914	0.618545	0.999999
TRINITY_DN63588_c0_g1	10.1345	0.1885	0.449141	0.41969	0.674712	0.999999
TRINITY_DN6359_c0_g1	64.1977	-0.0150177	0.110609	-0.135773	0.892	0.999999
TRINITY_DN6359_c1_g1	22.8691	-0.540626	0.258742	-2.08944	0.0366681	0.999999
TRINITY_DN6359_c2_g1	36.155	-0.0804717	0.184927	-0.435154	0.663451	0.999999
TRINITY_DN6359_c2_g2	15.5179	0.0323394	0.288905	0.111938	0.910872	0.999999
TRINITY_DN6359_c3_g1	14.2912	0.0100467	0.352878	0.0284708	0.977287	0.999999
TRINITY_DN6359_c4_g1	9.39501	-1.04745	0.840434	-1.24632	0.212645	0.999999
TRINITY_DN6359_c5_g1	5.22871	0.345733	2.46287	0.140378	0.888361	0.999999
TRINITY_DN63590_c0_g1	4.70663	0.433324	0.449062	0.964953	0.334568	0.999999
TRINITY_DN63591_c0_g1	1.36719	-0.318797	2.99078	-0.106593	0.915112	0.999999
TRINITY_DN63592_c0_g1	7.00743	0.577088	0.54489	1.05909	0.289559	0.999999
TRINITY_DN63593_c0_g1	2.0718	2.63277	2.97863	0.883885	0.376758	0.999999
TRINITY_DN63594_c0_g1	1.81454	-1.71932	2.83675	-0.606088	0.544457	0.999999
TRINITY_DN63597_c0_g1	11.7059	-0.245396	0.238382	-1.02942	0.303281	0.999999
TRINITY_DN63598_c0_g1	4.47264	2.27991	2.06066	1.1064	0.268555	0.999999
TRINITY_DN636_c0_g1	1507.21	0.0512001	0.118699	0.431343	0.666219	0.999999
TRINITY_DN636_c0_g2	4.00574	1.00829	1.71515	0.58787	0.55662	0.999999
TRINITY_DN6360_c0_g1	540.819	-0.0321353	0.0606493	-0.529855	0.596213	0.999999
TRINITY_DN6360_c1_g1	1.56542	-4.21388	2.57462	-1.6367	0.101693	0.999999
TRINITY_DN63600_c0_g1	6.39444	-0.243986	0.716207	-0.340664	0.733357	0.999999
TRINITY_DN63601_c0_g1	1.49147	-1.23296	2.38419	-0.51714	0.605058	0.999999
TRINITY_DN63603_c0_g1	9.94813	0.0976402	0.412191	0.236881	0.812749	0.999999
TRINITY_DN63606_c0_g1	7.92458	-0.196161	0.637614	-0.307648	0.75835	0.999999
TRINITY_DN63609_c0_g1	11.1811	-0.000581534	0.750417	-0.000774947	0.999382	0.999999
TRINITY_DN6361_c0_g1	45.4762	-0.0664193	0.130752	-0.507978	0.611469	0.999999
TRINITY_DN6361_c1_g1	5.5701	0.133349	0.520535	0.256177	0.797814	0.999999
TRINITY_DN63610_c0_g1	7.75911	0.0344858	0.356095	0.0968445	0.92285	0.999999
TRINITY_DN63613_c0_g1	4.74568	-0.382842	1.58649	-0.241315	0.809311	0.999999
TRINITY_DN63614_c0_g1	6.76239	-0.987652	1.31849	-0.749077	0.453811	0.999999
TRINITY_DN63615_c0_g1	8.35761	-0.521688	0.300268	-1.73741	0.0823149	0.999999
TRINITY_DN63618_c0_g1	3.96089	-0.393536	0.672511	-0.585174	0.558431	0.999999
TRINITY_DN63619_c0_g1	9.71494	-0.348857	1.03261	-0.337839	0.735485	0.999999
TRINITY_DN6362_c0_g1	990.009	0.00212243	0.0421424	0.0503634	0.959833	0.999999
TRINITY_DN6362_c1_g1	48.1133	-0.494723	0.245206	-2.01758	0.0436347	0.999999
TRINITY_DN63620_c0_g1	5.3978	1.00883	1.12435	0.89725	0.369585	0.999999
TRINITY_DN63621_c0_g1	2.82822	-1.89323	1.80148	-1.05093	0.293291	0.999999
TRINITY_DN63622_c0_g1	4.14828	-1.11921	1.16098	-0.964023	0.335034	0.999999
TRINITY_DN63623_c0_g1	3.30891	0.446184	0.87091	0.512319	0.608428	0.999999
TRINITY_DN63624_c0_g1	0.861184	1.38603	2.99223	0.463208	0.643215	0.999999
TRINITY_DN63626_c0_g1	3.92257	-0.461823	0.681135	-0.678019	0.497759	0.999999
TRINITY_DN63628_c0_g1	3.28951	0.465738	2.56076	0.181875	0.855681	0.999999
TRINITY_DN63629_c0_g1	3.10867	-1.6034	2.50631	-0.639744	0.522339	0.999999
TRINITY_DN6363_c0_g1	747.447	0.0291746	0.0683606	0.426776	0.669543	0.999999
TRINITY_DN63630_c0_g1	325.791	-0.0179599	0.117787	-0.152478	0.87881	0.999999
TRINITY_DN63631_c0_g1	7.49591	-0.583145	0.852655	-0.683917	0.494028	0.999999
TRINITY_DN63632_c0_g1	2.22931	0.423585	1.03271	0.410167	0.681683	0.999999
TRINITY_DN63634_c0_g1	4.01167	-1.23173	2.23774	-0.550434	0.582022	0.999999
TRINITY_DN63635_c0_g1	13.4824	1.12221	1.46795	0.764478	0.444582	0.999999
TRINITY_DN63636_c0_g1	44.0817	0.260259	0.167415	1.55457	0.120048	0.999999
TRINITY_DN63637_c0_g1	18.477	-0.00791124	0.183942	-0.0430094	0.965694	0.999999
TRINITY_DN63638_c0_g1	7.12741	-0.967911	0.757417	-1.27791	0.201281	0.999999
TRINITY_DN63639_c0_g1	9.30527	0.316691	0.305037	1.03821	0.299174	0.999999
TRINITY_DN6364_c0_g1	247.712	0.0153823	0.0906233	0.169739	0.865216	0.999999
TRINITY_DN63641_c0_g1	9.10786	0.0851971	0.220295	0.386741	0.698948	0.999999
TRINITY_DN63642_c0_g1	9.51974	0.0057059	1.25332	0.00455262	0.996368	0.999999
TRINITY_DN63643_c0_g1	9.77188	-0.632805	0.252414	-2.50701	0.0121757	0.999999
TRINITY_DN63646_c0_g1	6.54529	-0.420097	0.751136	-0.559282	0.575969	0.999999
TRINITY_DN63647_c0_g1	1.81121	-0.449858	1.99882	-0.225062	0.821931	0.999999
TRINITY_DN63648_c0_g1	3.73397	-0.248626	0.920241	-0.270174	0.787026	0.999999
TRINITY_DN6365_c0_g1	105.917	-0.349886	0.167074	-2.0942	0.0362418	0.999999
TRINITY_DN6365_c0_g2	20.7592	-0.265924	0.244489	-1.08767	0.27674	0.999999
TRINITY_DN6365_c1_g1	6.57671	-0.040754	0.769725	-0.0529462	0.957775	0.999999
TRINITY_DN6365_c1_g2	9.16563	-0.127558	0.962047	-0.13259	0.894518	0.999999
TRINITY_DN6365_c2_g1	15.0943	-0.11038	0.317777	-0.347352	0.728327	0.999999
TRINITY_DN6365_c3_g1	3.60395	3.041	2.6526	1.14642	0.25162	0.999999
TRINITY_DN63650_c0_g1	2.03403	0.661256	1.51586	0.436225	0.662673	0.999999
TRINITY_DN63651_c0_g1	8.55998	-0.278066	0.698983	-0.397815	0.690766	0.999999
TRINITY_DN63652_c0_g1	10.256	1.11811	0.408078	2.73994	0.00614506	0.999999
TRINITY_DN63653_c0_g1	9101.78	0.0457243	0.0295805	1.54576	0.122163	0.999999
TRINITY_DN63654_c0_g1	1.43978	-3.12866	2.9859	-1.04781	0.294727	0.999999
TRINITY_DN63655_c0_g1	6.0543	1.17553	1.24772	0.942146	0.346118	0.999999
TRINITY_DN63657_c0_g1	6.98912	0.161692	1.6429	0.0984186	0.9216	0.999999
TRINITY_DN63658_c0_g1	6.42927	0.242843	1.62229	0.149691	0.881008	0.999999
TRINITY_DN6366_c0_g1	7281.74	-0.00176705	0.0477576	-0.0370003	0.970485	0.999999
TRINITY_DN6366_c1_g1	6.95433	-0.128756	1.64653	-0.0781986	0.93767	0.999999
TRINITY_DN63661_c0_g1	5.55431	-0.108351	1.19487	-0.0906801	0.927747	0.999999
TRINITY_DN63662_c0_g1	6.03094	-0.679442	0.537157	-1.26488	0.205913	0.999999
TRINITY_DN63663_c0_g1	8.19572	0.205541	0.695161	0.295673	0.76748	0.999999
TRINITY_DN63664_c0_g1	6.17468	-0.168494	1.50502	-0.111955	0.910859	0.999999
TRINITY_DN63665_c0_g1	10.5952	-0.42877	0.401089	-1.06901	0.285064	0.999999
TRINITY_DN63667_c0_g1	2.84178	1.05274	2.54207	0.41413	0.678779	0.999999
TRINITY_DN63669_c0_g1	10.86	0.238354	0.886175	0.268969	0.787954	0.999999
TRINITY_DN6367_c0_g1	160.1	-0.0525749	0.10742	-0.489433	0.624535	0.999999
TRINITY_DN6367_c0_g2	8.96516	0.28571	0.464833	0.61465	0.538786	0.999999
TRINITY_DN6367_c0_g3	3.31639	-0.765007	2.05478	-0.372306	0.709665	0.999999
TRINITY_DN6367_c1_g1	6.77702	-0.216211	0.563436	-0.383738	0.701173	0.999999
TRINITY_DN63671_c0_g1	18.0203	0.108037	0.236889	0.456067	0.648342	0.999999
TRINITY_DN63672_c0_g1	2.86789	-1.18549	1.68545	-0.703368	0.481826	0.999999
TRINITY_DN63673_c0_g1	7.423	-1.06443	1.74289	-0.61073	0.541379	0.999999
TRINITY_DN63675_c0_g1	16.6451	0.726712	0.546116	1.33069	0.18329	0.999999
TRINITY_DN63676_c0_g1	7.21288	0.621472	0.581324	1.06906	0.285041	0.999999
TRINITY_DN63677_c0_g1	14.8296	-0.143111	0.223165	-0.641278	0.521342	0.999999
TRINITY_DN63679_c0_g1	5.87206	0.430413	1.16245	0.370264	0.711186	0.999999
TRINITY_DN6368_c0_g1	2955.26	-0.00214371	0.0417759	-0.0513145	0.959075	0.999999
TRINITY_DN6368_c0_g2	21.7966	-1.34772	0.963756	-1.3984	0.161992	0.999999
TRINITY_DN6368_c0_g3	7.2431	-0.180658	0.350236	-0.515816	0.605983	0.999999
TRINITY_DN6368_c0_g4	17.1057	0.797602	0.754867	1.05661	0.290688	0.999999
TRINITY_DN6368_c1_g1	6.0052	0.296553	0.681139	0.435379	0.663288	0.999999
TRINITY_DN63683_c0_g1	16.3094	0.568295	1.51708	0.374599	0.707959	0.999999
TRINITY_DN63684_c0_g1	3.1526	0.506507	2.05258	0.246766	0.805089	0.999999
TRINITY_DN63688_c0_g1	3.8164	-1.15782	1.33907	-0.864644	0.387234	0.999999
TRINITY_DN6369_c0_g1	113.676	0.0531452	0.0956756	0.555472	0.578572	0.999999
TRINITY_DN63694_c0_g1	3.64591	-3.65881	2.34449	-1.5606	0.118618	0.999999
TRINITY_DN63695_c0_g1	20.6846	0.0527343	0.668056	0.078937	0.937083	0.999999
TRINITY_DN63696_c0_g1	0.390159	-1.56703	3.01505	-0.519737	0.603247	0.999999
TRINITY_DN63698_c0_g1	5.51884	-0.20909	0.497102	-0.420619	0.674034	0.999999
TRINITY_DN637_c0_g1	2576.53	0.0748155	0.0523841	1.42821	0.153231	0.999999
TRINITY_DN637_c0_g2	6.77124	0.718283	1.7711	0.405558	0.685067	0.999999
TRINITY_DN637_c1_g1	212.858	-0.620179	0.397768	-1.55915	0.118962	0.999999
TRINITY_DN637_c18_g1	10.0596	0.640356	0.752256	0.851246	0.394632	0.999999
TRINITY_DN637_c3_g1	6.894	1.47334	1.86916	0.788234	0.43056	0.999999
TRINITY_DN6370_c0_g1	301.481	0.0796141	0.101732	0.782585	0.433871	0.999999
TRINITY_DN63700_c0_g1	1.50127	-4.14567	1.91424	-2.1657	0.0303341	0.999999
TRINITY_DN63701_c0_g1	66.4838	0.0690445	0.509513	0.135511	0.892208	0.999999
TRINITY_DN63702_c0_g1	13.3717	-0.032075	0.251633	-0.127467	0.898571	0.999999
TRINITY_DN63703_c0_g1	13.9091	-0.455206	0.337396	-1.34917	0.177281	0.999999
TRINITY_DN63704_c0_g1	2.30384	-0.567018	2.25747	-0.251174	0.801679	0.999999
TRINITY_DN63705_c0_g1	0.534509	-2.09079	3.0067	-0.695377	NA	NA
TRINITY_DN63706_c0_g1	16.3289	0.0146994	0.270951	0.0542512	0.956735	0.999999
TRINITY_DN63708_c0_g1	11.1945	0.0133449	0.367241	0.0363383	0.971013	0.999999
TRINITY_DN63709_c0_g1	7.49743	-0.168004	0.280737	-0.598438	0.549547	0.999999
TRINITY_DN6371_c0_g1	303.912	0.507102	0.29376	1.72625	0.0843031	0.999999
TRINITY_DN63712_c0_g1	4.37661	0.151078	2.04712	0.0738006	0.941169	0.999999
TRINITY_DN63713_c0_g1	3.65885	0.112508	1.22938	0.0915159	0.927083	0.999999
TRINITY_DN63714_c0_g1	6.47539	-0.691429	0.583334	-1.18531	0.235897	0.999999
TRINITY_DN63715_c0_g1	21.0599	0.396643	0.567904	0.698434	0.484906	0.999999
TRINITY_DN63716_c0_g1	19.0899	-0.2917	0.497664	-0.586139	0.557782	0.999999
TRINITY_DN63717_c0_g1	9.03929	-0.00646476	0.304513	-0.0212298	0.983062	0.999999
TRINITY_DN63718_c0_g1	6.11139	-0.140013	0.398269	-0.351553	0.725173	0.999999
TRINITY_DN63719_c0_g1	8.95773	0.203003	0.922104	0.220151	0.825753	0.999999
TRINITY_DN6372_c0_g1	19.1993	0.0313859	0.235969	0.133009	0.894187	0.999999
TRINITY_DN6372_c1_g1	279.715	-0.0433582	0.0670112	-0.64703	0.517613	0.999999
TRINITY_DN63721_c0_g1	3.36806	2.0614	1.82473	1.1297	0.258603	0.999999
TRINITY_DN63722_c0_g1	6.71907	0.685492	0.718953	0.953459	0.340358	0.999999
TRINITY_DN63724_c0_g1	1.62882	-0.64209	2.52393	-0.254401	0.799186	0.999999
TRINITY_DN63725_c0_g1	6.13387	-0.911911	1.74293	-0.523206	0.600831	0.999999
TRINITY_DN63726_c0_g1	10.7774	-0.906729	0.708548	-1.2797	0.200651	0.999999
TRINITY_DN63727_c0_g1	3.98944	-2.39597	1.98474	-1.2072	0.227356	0.999999
TRINITY_DN63728_c0_g1	24.4681	0.301622	0.306073	0.985459	0.324399	0.999999
TRINITY_DN63729_c0_g1	4.03685	-0.600878	1.86839	-0.321602	0.747754	0.999999
TRINITY_DN6373_c0_g1	99.29	-0.0384068	0.103686	-0.370414	0.711074	0.999999
TRINITY_DN63730_c0_g1	13.8162	1.12804	1.79613	0.62804	0.529978	0.999999
TRINITY_DN63731_c0_g1	10.9975	-0.245179	1.06923	-0.229303	0.818633	0.999999
TRINITY_DN63732_c0_g1	0	0	0	0	1	NA
TRINITY_DN63733_c0_g1	20.4722	0.693988	0.916928	0.756863	0.449132	0.999999
TRINITY_DN63735_c0_g1	5.53179	0.162927	1.47068	0.110784	0.911788	0.999999
TRINITY_DN63737_c0_g1	0.828734	-0.66771	2.99393	-0.223021	0.823519	0.999999
TRINITY_DN6374_c0_g1	29.1951	0.275144	0.156551	1.75753	0.0788273	0.999999
TRINITY_DN6374_c1_g1	33.1521	0.330286	0.24421	1.35247	0.176225	0.999999
TRINITY_DN6374_c2_g1	20.5119	-0.389247	0.297993	-1.30623	0.191474	0.999999
TRINITY_DN6374_c3_g1	4.30834	0.37418	0.702676	0.532507	0.594375	0.999999
TRINITY_DN63740_c0_g1	2.78487	-4.80419	1.83563	-2.61719	0.00886574	0.999999
TRINITY_DN63742_c0_g1	6.72174	-0.284577	0.454034	-0.626775	0.530807	0.999999
TRINITY_DN63743_c0_g1	12.0636	-0.233592	0.734296	-0.318117	0.750396	0.999999
TRINITY_DN63746_c0_g1	1.8736	-4.32397	2.97871	-1.45162	0.146606	0.999999
TRINITY_DN63749_c0_g1	2.9841	-2.43204	2.13026	-1.14166	0.253595	0.999999
TRINITY_DN6375_c0_g1	101.188	-0.0135533	0.134005	-0.10114	0.919439	0.999999
TRINITY_DN6375_c0_g2	1558.68	0.00681096	0.0459117	0.148349	0.882067	0.999999
TRINITY_DN6375_c0_g3	79.0358	0.113425	0.105939	1.07066	0.284322	0.999999
TRINITY_DN6375_c0_g4	11.2944	-0.148977	0.335236	-0.444392	0.656759	0.999999
TRINITY_DN63750_c0_g1	4.56772	-3.39704	1.89511	-1.79253	0.0730476	0.999999
TRINITY_DN63751_c0_g1	3.31821	-1.26298	1.23064	-1.02628	0.304758	0.999999
TRINITY_DN63752_c0_g1	0.847158	1.62712	2.99424	0.543416	0.586843	0.999999
TRINITY_DN63753_c0_g1	10.0055	-0.0431693	0.555464	-0.0777175	0.938053	0.999999
TRINITY_DN63754_c0_g1	1.86338	0.570347	2.50689	0.227512	0.820026	0.999999
TRINITY_DN63755_c0_g1	8.05179	-0.980459	0.641976	-1.52725	0.126698	0.999999
TRINITY_DN63756_c0_g1	28.5075	-0.180429	0.396319	-0.455261	0.648922	0.999999
TRINITY_DN63757_c0_g1	36.6898	-0.429716	0.226514	-1.89709	0.0578166	0.999999
TRINITY_DN63758_c0_g1	1.72292	-4.22069	2.98551	-1.41372	NA	NA
TRINITY_DN6376_c0_g1	8192.78	-0.103348	0.0633748	-1.63074	0.102945	0.999999
TRINITY_DN6376_c1_g1	203.646	-0.329862	0.194433	-1.69653	0.0897853	0.999999
TRINITY_DN63760_c0_g1	2.98388	-0.382075	0.726554	-0.525873	0.598976	0.999999
TRINITY_DN63761_c0_g1	11.949	-0.252749	0.7297	-0.346374	0.729062	0.999999
TRINITY_DN63762_c0_g1	3.77789	0.635506	1.72199	0.369054	0.712087	0.999999
TRINITY_DN63765_c0_g1	1.11992	-2.68555	3.00322	-0.894226	NA	NA
TRINITY_DN63767_c0_g1	5.74926	-0.882183	0.852891	-1.03434	0.300976	0.999999
TRINITY_DN63768_c0_g1	4.51631	-0.526504	2.04399	-0.257586	0.796726	0.999999
TRINITY_DN6377_c0_g1	189.463	-0.329716	0.415647	-0.79326	0.427627	0.999999
TRINITY_DN6377_c0_g2	2.75963	1.35129	1.42644	0.94732	0.343476	0.999999
TRINITY_DN63770_c0_g1	3.14538	0.560442	1.05448	0.531488	0.595081	0.999999
TRINITY_DN63771_c0_g1	9.91066	0.10896	0.303117	0.359466	0.719247	0.999999
TRINITY_DN63772_c0_g1	4.24725	-0.00178664	2.08608	-0.000856455	0.999317	0.999999
TRINITY_DN63773_c0_g1	3.56314	-1.17533	2.95788	-0.397357	0.691104	0.999999
TRINITY_DN63774_c0_g1	5.1024	-0.523868	0.694775	-0.754012	0.450842	0.999999
TRINITY_DN63775_c0_g1	0	0	0	0	1	NA
TRINITY_DN63776_c0_g1	6.36587	-0.878983	1.52648	-0.575824	0.564734	0.999999
TRINITY_DN63777_c0_g1	6.25185	-0.0218763	0.323609	-0.0676008	0.946103	0.999999
TRINITY_DN63778_c0_g1	3.07086	-0.676004	0.994588	-0.679682	0.496706	0.999999
TRINITY_DN6378_c0_g1	271.015	-1.05996	0.225937	-4.6914	2.71338e-06	0.00217125
TRINITY_DN6378_c0_g2	143.132	0.0909261	0.241105	0.377122	0.706083	0.999999
TRINITY_DN6378_c1_g1	8.75872	-1.63615	0.95457	-1.71402	0.0865258	0.999999
TRINITY_DN63780_c0_g1	3.95429	0.54828	1.18678	0.461988	0.64409	0.999999
TRINITY_DN63781_c0_g1	11.1439	-0.137044	0.828491	-0.165414	0.868618	0.999999
TRINITY_DN63782_c0_g1	4.74919	2.34442	2.27218	1.03179	0.30217	0.999999
TRINITY_DN63783_c0_g1	5.33699	0.407165	0.877445	0.464034	0.642623	0.999999
TRINITY_DN63786_c0_g1	1.1516	-3.77542	2.98796	-1.26354	0.206394	0.999999
TRINITY_DN63787_c0_g1	24.8239	0.327237	0.206229	1.58677	0.112566	0.999999
TRINITY_DN6379_c0_g1	367.732	-1.12422	0.309849	-3.62829	0.000285305	0.158055
TRINITY_DN6379_c0_g2	6.96906	0.857594	2.06812	0.414673	0.678381	0.999999
TRINITY_DN6379_c0_g3	9.17415	-0.414853	1.09608	-0.378489	0.705068	0.999999
TRINITY_DN6379_c1_g1	37.175	-0.179719	1.19562	-0.150314	0.880517	0.999999
TRINITY_DN63790_c0_g1	6.69658	-0.996121	0.992012	-1.00414	0.31531	0.999999
TRINITY_DN63791_c0_g1	1.56078	-1.08548	2.51152	-0.4322	0.665596	0.999999
TRINITY_DN63792_c0_g1	3.37667	-0.00925369	1.71945	-0.00538178	0.995706	0.999999
TRINITY_DN63793_c0_g1	5.29261	-0.418671	1.14329	-0.366197	0.714218	0.999999
TRINITY_DN63794_c0_g1	0	0	0	0	1	NA
TRINITY_DN63796_c0_g1	9.12898	-0.191785	0.237811	-0.806459	0.419978	0.999999
TRINITY_DN63797_c0_g1	1.25814	-3.82553	2.98818	-1.28022	NA	NA
TRINITY_DN63799_c0_g1	2.50997	-0.75189	1.12104	-0.670706	0.502408	0.999999
TRINITY_DN638_c0_g1	1528.3	0.0503083	0.0529465	0.950172	0.342025	0.999999
TRINITY_DN6380_c0_g1	20.4782	0.141553	0.934533	0.151469	0.879605	0.999999
TRINITY_DN63800_c0_g1	16.3625	0.243998	0.272991	0.893795	0.371432	0.999999
TRINITY_DN63801_c0_g1	6.06834	0.439493	0.612407	0.717649	0.472974	0.999999
TRINITY_DN63802_c0_g1	10.6563	-0.888651	1.78586	-0.497604	0.618763	0.999999
TRINITY_DN63803_c0_g1	4.34301	0.37134	0.582779	0.637187	0.524003	0.999999
TRINITY_DN63804_c0_g1	1.5081	-1.69459	2.98146	-0.568376	0.569779	0.999999
TRINITY_DN63805_c0_g1	18.5197	0.5362	0.631134	0.849582	0.395558	0.999999
TRINITY_DN63806_c0_g1	2.59439	-0.695209	2.50821	-0.277174	0.781647	0.999999
TRINITY_DN63807_c0_g1	7.23222	0.181712	1.63355	0.111237	0.911428	0.999999
TRINITY_DN63809_c0_g1	10.7726	-0.175021	0.356927	-0.490355	0.623882	0.999999
TRINITY_DN6381_c0_g1	644.243	0.0142937	0.0420095	0.340249	0.733669	0.999999
TRINITY_DN6381_c1_g1	140.499	0.013532	0.0795006	0.170213	0.864843	0.999999
TRINITY_DN6381_c1_g3	22.6676	0.233991	0.285552	0.819434	0.412539	0.999999
TRINITY_DN6381_c1_g4	222.443	0.0720024	0.164019	0.438989	0.660669	0.999999
TRINITY_DN6381_c1_g5	2423.75	-0.076963	0.0757966	-1.01539	0.30992	0.999999
TRINITY_DN6381_c2_g1	126.956	0.0674756	0.143897	0.468916	0.63913	0.999999
TRINITY_DN6381_c4_g1	53.0712	-0.072588	0.230852	-0.314435	0.75319	0.999999
TRINITY_DN6381_c5_g1	6.36421	-1.05466	1.74104	-0.605763	0.544672	0.999999
TRINITY_DN63810_c0_g1	13.164	0.423376	0.694732	0.609409	0.542253	0.999999
TRINITY_DN63811_c0_g1	9.83941	-0.0867836	1.44154	-0.0602021	0.951995	0.999999
TRINITY_DN63812_c0_g1	8.52874	0.40338	0.519558	0.77639	0.437518	0.999999
TRINITY_DN63815_c0_g1	8.3745	0.483021	1.27195	0.379747	0.704133	0.999999
TRINITY_DN63817_c0_g1	10.7434	-0.122204	0.395465	-0.309013	0.757312	0.999999
TRINITY_DN63818_c0_g1	8.76015	-0.120559	0.401537	-0.300243	0.763992	0.999999
TRINITY_DN63819_c0_g1	4.63555	-0.512607	1.38604	-0.369835	0.711505	0.999999
TRINITY_DN6382_c0_g1	15194.9	0.0665286	0.0713135	0.932903	0.35087	0.999999
TRINITY_DN6382_c0_g2	28.9142	0.170664	1.09217	0.156262	0.875827	0.999999
TRINITY_DN63820_c0_g1	27.1093	0.431644	0.193957	2.22546	0.0260502	0.999999
TRINITY_DN63824_c0_g1	2.86673	-0.722172	1.34289	-0.537776	0.590732	0.999999
TRINITY_DN63825_c0_g1	0	0	0	0	1	NA
TRINITY_DN63826_c0_g1	12.8155	0.786164	0.753135	1.04385	0.296553	0.999999
TRINITY_DN63827_c0_g1	12.5871	0.198963	1.08016	0.184198	0.853858	0.999999
TRINITY_DN63829_c0_g1	5.45931	-1.02282	1.61045	-0.635115	0.525353	0.999999
TRINITY_DN6383_c0_g1	175.001	-0.0819989	0.0750509	-1.09258	0.27458	0.999999
TRINITY_DN63830_c0_g1	11.3986	-0.179599	0.410731	-0.437267	0.661918	0.999999
TRINITY_DN63831_c0_g1	4.14161	-2.76322	1.99721	-1.38354	0.166499	0.999999
TRINITY_DN63832_c0_g1	1.25853	-3.85243	2.98735	-1.28958	NA	NA
TRINITY_DN63834_c0_g1	4.41122	-1.9253	2.03123	-0.94785	0.343206	0.999999
TRINITY_DN63835_c0_g1	8.08564	0.916044	1.07789	0.849846	0.395411	0.999999
TRINITY_DN63836_c0_g1	5.6349	0.450235	1.1559	0.38951	0.696899	0.999999
TRINITY_DN63837_c0_g1	4.53983	-1.55581	2.49994	-0.622338	0.533719	0.999999
TRINITY_DN63839_c0_g1	4.29323	-0.440651	1.18827	-0.370835	0.710761	0.999999
TRINITY_DN6384_c0_g1	200.227	0.0477257	0.122913	0.388288	0.697803	0.999999
TRINITY_DN63840_c0_g1	3.83487	1.64611	2.033	0.809694	0.418116	0.999999
TRINITY_DN63841_c0_g1	7.3941	-0.169473	2.04012	-0.0830705	0.933795	0.999999
TRINITY_DN63842_c0_g1	3.80495	0.237023	2.08409	0.11373	0.909452	0.999999
TRINITY_DN63843_c0_g1	0	0	0	0	1	NA
TRINITY_DN63844_c0_g1	5.37168	0.409513	1.01368	0.403986	0.686223	0.999999
TRINITY_DN63846_c0_g1	8.50812	-0.672247	0.564686	-1.19048	0.233859	0.999999
TRINITY_DN63848_c0_g1	2.46069	0.654647	1.8627	0.351451	0.72525	0.999999
TRINITY_DN63850_c0_g1	6.88121	-0.884391	0.859613	-1.02882	0.303562	0.999999
TRINITY_DN63851_c0_g1	10.9388	-1.09347	0.451956	-2.41942	0.0155454	0.999999
TRINITY_DN63852_c0_g1	4.09371	0.821393	1.89186	0.434173	0.664163	0.999999
TRINITY_DN63853_c0_g1	6.65341	-0.200634	0.380351	-0.527499	0.597847	0.999999
TRINITY_DN63854_c0_g1	1.81039	0.181164	2.24016	0.0808711	0.935544	0.999999
TRINITY_DN63855_c0_g1	5.45076	0.800453	0.86963	0.920453	0.357336	0.999999
TRINITY_DN63856_c0_g1	6.83543	0.549236	1.48707	0.369341	0.711874	0.999999
TRINITY_DN63857_c0_g1	10.1719	0.0437709	0.710498	0.0616059	0.950877	0.999999
TRINITY_DN63858_c0_g1	11.0387	0.139768	0.76065	0.183748	0.854211	0.999999
TRINITY_DN63859_c0_g1	2.89972	-0.704253	1.56792	-0.449163	0.653314	0.999999
TRINITY_DN6386_c0_g1	175.595	0.0537558	0.085251	0.63056	0.528328	0.999999
TRINITY_DN63860_c0_g1	7.85218	-0.34693	0.475334	-0.729865	0.465473	0.999999
TRINITY_DN63862_c0_g1	14.7093	-0.313957	0.417062	-0.752782	0.451581	0.999999
TRINITY_DN63863_c0_g1	4.27698	-0.225271	2.28695	-0.0985028	0.921533	0.999999
TRINITY_DN63864_c0_g1	11.7893	0.323307	0.564423	0.572811	0.566773	0.999999
TRINITY_DN63865_c0_g1	5.64274	0.0287894	0.959236	0.0300128	0.976057	0.999999
TRINITY_DN63866_c0_g1	0.534509	-2.09079	3.0067	-0.695377	0.486819	0.999999
TRINITY_DN63867_c0_g1	27.3483	-0.519219	0.851557	-0.609729	0.542041	0.999999
TRINITY_DN63869_c0_g1	3.07732	-3.88509	2.71525	-1.43084	0.152476	0.999999
TRINITY_DN6387_c0_g1	306.84	0.118473	0.0808239	1.46582	0.142697	0.999999
TRINITY_DN63871_c0_g1	1.19628	-2.7373	3.00293	-0.911544	0.362009	0.999999
TRINITY_DN63873_c0_g1	23.4316	-0.190698	0.261924	-0.728067	0.466573	0.999999
TRINITY_DN63874_c0_g1	8.69683	-0.258236	0.249202	-1.03625	0.300085	0.999999
TRINITY_DN63876_c0_g1	0	0	0	0	1	NA
TRINITY_DN63877_c0_g1	2.23479	0.261258	2.98226	0.087604	0.930191	0.999999
TRINITY_DN63878_c0_g1	6.76311	-0.744288	0.872185	-0.853361	0.393459	0.999999
TRINITY_DN63879_c0_g1	12.2043	1.01678	0.660051	1.54045	0.12345	0.999999
TRINITY_DN6388_c0_g1	41.9365	-0.00643352	0.169425	-0.0379727	0.969709	0.999999
TRINITY_DN6388_c1_g1	44.2572	0.16709	0.230116	0.726111	0.467771	0.999999
TRINITY_DN6388_c2_g1	41.4887	0.0955734	0.511353	0.186903	0.851737	0.999999
TRINITY_DN6388_c4_g1	12.786	-1.04171	0.570364	-1.82639	0.0677919	0.999999
TRINITY_DN6388_c5_g1	21.5553	0.0807232	0.170848	0.472484	0.636581	0.999999
TRINITY_DN6388_c5_g2	23.07	-0.158571	0.418301	-0.379082	0.704627	0.999999
TRINITY_DN6388_c6_g1	0.610867	-2.19824	3.00595	-0.731299	NA	NA
TRINITY_DN6388_c7_g1	8.98038	-0.529664	0.917201	-0.577479	0.563616	0.999999
TRINITY_DN63880_c0_g1	10.9665	1.50085	1.23519	1.21508	0.224336	0.999999
TRINITY_DN63881_c0_g1	27.4555	0.134071	0.266087	0.503863	0.614358	0.999999
TRINITY_DN63882_c0_g1	3.33994	-1.33485	2.53133	-0.527331	0.597964	0.999999
TRINITY_DN63883_c0_g1	228.832	0.125338	0.103921	1.20608	0.227786	0.999999
TRINITY_DN63885_c0_g1	3.58041	-2.86215	1.76425	-1.62231	0.104738	0.999999
TRINITY_DN63886_c0_g1	6.01277	-0.32037	1.49111	-0.214853	0.829882	0.999999
TRINITY_DN63888_c0_g1	1.10532	3.57943	2.99356	1.19571	0.23181	0.999999
TRINITY_DN63889_c0_g1	5.08898	0.137432	0.624946	0.219909	0.825942	0.999999
TRINITY_DN6389_c0_g1	115.703	-0.0918694	0.173573	-0.529285	0.596608	0.999999
TRINITY_DN63890_c0_g1	0	0	0	0	1	NA
TRINITY_DN63891_c0_g1	10.5288	-0.69925	0.93349	-0.74907	0.453815	0.999999
TRINITY_DN63892_c0_g1	6.2549	0.0343664	0.492207	0.0698212	0.944336	0.999999
TRINITY_DN63894_c0_g1	3.9515	-0.824948	0.791138	-1.04274	0.297071	0.999999
TRINITY_DN63895_c0_g1	7.34369	0.474621	0.332071	1.42928	0.152925	0.999999
TRINITY_DN63897_c0_g1	4.40313	0.14371	1.61081	0.0892158	0.92891	0.999999
TRINITY_DN639_c0_g1	2875.73	0.0260104	0.049518	0.525271	0.599395	0.999999
TRINITY_DN639_c0_g2	1089.94	-0.0932491	0.0534697	-1.74396	0.0811655	0.999999
TRINITY_DN639_c1_g1	6027.98	-0.0353754	0.0435635	-0.812043	0.416767	0.999999
TRINITY_DN639_c2_g1	154.374	0.102537	0.0753615	1.36061	0.173638	0.999999
TRINITY_DN639_c3_g1	101.105	-0.721527	0.224423	-3.21502	0.00130434	0.46965
TRINITY_DN6390_c0_g1	2789.75	0.0487316	0.0296483	1.64365	0.100248	0.999999
TRINITY_DN63900_c0_g1	2.73794	0.384309	1.67461	0.229491	0.818487	0.999999
TRINITY_DN63901_c0_g1	25.4151	0.346051	0.245165	1.4115	0.158098	0.999999
TRINITY_DN63903_c0_g1	4.75827	1.01163	1.59909	0.632627	0.526977	0.999999
TRINITY_DN63906_c0_g1	0.880459	-2.41903	3.00355	-0.805389	0.420596	0.999999
TRINITY_DN63907_c0_g1	7.12405	-0.232019	0.650631	-0.356606	0.721387	0.999999
TRINITY_DN63908_c0_g1	14.0256	0.608698	0.885872	0.687118	0.492009	0.999999
TRINITY_DN63909_c0_g1	3.38432	0.449236	1.09305	0.410995	0.681076	0.999999
TRINITY_DN6391_c0_g1	41.7532	-0.261949	0.152269	-1.72031	0.0853761	0.999999
TRINITY_DN63910_c0_g1	9.60713	1.59907	1.05388	1.51731	0.129188	0.999999
TRINITY_DN63911_c0_g1	7.9748	-1.41995	0.917341	-1.5479	0.121647	0.999999
TRINITY_DN63912_c0_g1	4.91603	-1.04544	0.694877	-1.50449	0.132455	0.999999
TRINITY_DN63913_c0_g1	3.19758	-0.559294	1.06501	-0.525156	0.599475	0.999999
TRINITY_DN63914_c0_g1	3.99048	0.344035	1.59698	0.215428	0.829434	0.999999
TRINITY_DN63915_c0_g1	6.20734	-1.13761	1.91215	-0.594939	0.551885	0.999999
TRINITY_DN63917_c0_g1	26.0936	-0.212632	0.393347	-0.54057	0.588804	0.999999
TRINITY_DN63919_c0_g1	2.66468	-2.5888	2.48532	-1.04164	0.297579	0.999999
TRINITY_DN6392_c0_g1	90.4615	-0.083457	0.153227	-0.544661	0.585987	0.999999
TRINITY_DN6392_c1_g1	3.52651	3.67302	2.39512	1.53354	0.125142	0.999999
TRINITY_DN63920_c0_g1	14.1681	0.169262	0.205151	0.825061	0.409337	0.999999
TRINITY_DN63921_c0_g1	6.39707	-0.135763	2.24963	-0.0603491	0.951878	0.999999
TRINITY_DN63922_c0_g1	1.57048	-2.97411	2.70904	-1.09784	0.272272	0.999999
TRINITY_DN63923_c0_g1	9.6626	-0.904796	0.897066	-1.00862	0.313158	0.999999
TRINITY_DN63925_c0_g1	5.97441	-0.0279462	1.63167	-0.0171273	0.986335	0.999999
TRINITY_DN63926_c0_g1	7.12276	0.702863	1.55797	0.451141	0.651888	0.999999
TRINITY_DN63929_c0_g1	5.12087	-0.324446	1.60576	-0.202052	0.839876	0.999999
TRINITY_DN6393_c0_g1	92.9374	-0.0153775	0.0753725	-0.204021	0.838337	0.999999
TRINITY_DN6393_c0_g2	5.41347	0.120764	0.407802	0.296134	0.767128	0.999999
TRINITY_DN6393_c1_g1	16.9951	0.0223332	0.253864	0.0879729	0.929898	0.999999
TRINITY_DN63930_c0_g1	3.3679	-1.31296	2.22097	-0.591165	0.55441	0.999999
TRINITY_DN63931_c0_g1	7.63678	0.293219	1.08888	0.269285	0.787711	0.999999
TRINITY_DN63933_c0_g1	6.72987	-0.648905	1.05074	-0.617571	0.536858	0.999999
TRINITY_DN63936_c0_g1	5.87912	0.18048	1.31165	0.137598	0.890558	0.999999
TRINITY_DN63937_c0_g1	4.28268	-0.224533	1.18481	-0.189509	0.849694	0.999999
TRINITY_DN63938_c0_g1	6.9848	-1.80923	1.84869	-0.978658	0.327749	0.999999
TRINITY_DN6394_c0_g1	90.1497	-0.0275541	0.204168	-0.134958	0.892645	0.999999
TRINITY_DN6394_c1_g1	10.9351	-0.286604	1.26797	-0.226034	0.821175	0.999999
TRINITY_DN6394_c1_g2	13.2251	0.0121086	0.302163	0.0400732	0.968035	0.999999
TRINITY_DN6394_c2_g1	16.1377	0.322606	1.1109	0.2904	0.77151	0.999999
TRINITY_DN63942_c0_g1	7.64133	-0.22297	0.397633	-0.560744	0.574972	0.999999
TRINITY_DN63945_c0_g1	2.34706	-3.39055	2.80667	-1.20803	0.227035	0.999999
TRINITY_DN63946_c0_g1	1.10451	-0.860339	2.74611	-0.313293	0.754058	0.999999
TRINITY_DN63949_c0_g1	2.38703	-0.0545779	2.88878	-0.018893	0.984926	0.999999
TRINITY_DN6395_c0_g1	529.09	0.0218877	0.0534243	0.409696	0.682029	0.999999
TRINITY_DN63952_c0_g1	2.59132	2.24183	2.97415	0.753773	0.450986	0.999999
TRINITY_DN63953_c0_g1	8.87116	0.874498	1.52628	0.572961	0.566671	0.999999
TRINITY_DN63955_c0_g1	10.6112	0.893953	0.864727	1.0338	0.301231	0.999999
TRINITY_DN63956_c0_g1	4.45308	-0.728507	1.25728	-0.579431	0.562299	0.999999
TRINITY_DN63958_c0_g1	3.68346	-0.943434	1.13461	-0.831502	0.40569	0.999999
TRINITY_DN63959_c0_g1	8.00641	-0.0282015	0.333502	-0.0845619	0.93261	0.999999
TRINITY_DN6396_c0_g1	1567.67	-0.11655	0.107454	-1.08466	0.278074	0.999999
TRINITY_DN63960_c0_g1	8.36792	0.808478	0.481394	1.67945	0.0930642	0.999999
TRINITY_DN63961_c0_g1	8.87395	0.539378	0.30142	1.78945	0.0735417	0.999999
TRINITY_DN63962_c0_g1	0.847474	-3.26286	2.9924	-1.09038	0.275545	0.999999
TRINITY_DN63963_c0_g1	1.11992	-2.68555	3.00322	-0.894226	NA	NA
TRINITY_DN63964_c0_g1	14.3393	-0.18504	0.322849	-0.573147	0.566545	0.999999
TRINITY_DN63965_c0_g1	5.30075	-1.17056	1.61628	-0.724234	0.468922	0.999999
TRINITY_DN63968_c0_g1	4.67471	0.563895	1.27769	0.441338	0.658969	0.999999
TRINITY_DN63969_c0_g1	20.5202	0.267747	0.454809	0.588702	0.556061	0.999999
TRINITY_DN6397_c0_g1	70.6837	0.0493623	0.309355	0.159565	0.873223	0.999999
TRINITY_DN63972_c0_g1	4.87216	-0.294419	0.495886	-0.593723	0.552697	0.999999
TRINITY_DN63973_c0_g1	0	0	0	0	1	NA
TRINITY_DN63974_c0_g1	4.85581	-0.155188	1.28687	-0.120593	0.904013	0.999999
TRINITY_DN63976_c0_g1	169.394	-0.162693	0.154098	-1.05578	0.291069	0.999999
TRINITY_DN63977_c0_g1	10.2546	0.13212	0.635564	0.207879	0.835324	0.999999
TRINITY_DN63978_c0_g1	5.28706	-0.380791	1.73149	-0.219921	0.825933	0.999999
TRINITY_DN63979_c0_g1	1.94009	-0.0560427	2.52112	-0.0222293	0.982265	0.999999
TRINITY_DN6398_c0_g1	1450.04	-0.134128	0.108457	-1.2367	0.2162	0.999999
TRINITY_DN63980_c0_g1	5.49603	1.03823	2.26498	0.458385	0.646676	0.999999
TRINITY_DN63981_c0_g1	4.24626	0.944672	1.10568	0.854381	0.392894	0.999999
TRINITY_DN63982_c0_g1	3.57445	0.258978	0.889953	0.291002	0.77105	0.999999
TRINITY_DN63983_c0_g1	19.0885	-0.329705	0.260249	-1.26688	0.205197	0.999999
TRINITY_DN63984_c0_g1	6.23631	0.111471	0.366534	0.304123	0.761034	0.999999
TRINITY_DN63985_c0_g1	3.85411	0.621667	1.68307	0.369365	0.711856	0.999999
TRINITY_DN63987_c0_g1	2.75076	2.31338	2.97283	0.778175	NA	NA
TRINITY_DN63988_c0_g1	6.83701	0.0430426	0.663	0.064921	0.948237	0.999999
TRINITY_DN63989_c0_g1	1.85113	2.52801	2.97845	0.848768	NA	NA
TRINITY_DN6399_c0_g1	149.366	0.157176	0.12875	1.22079	0.222167	0.999999
TRINITY_DN6399_c0_g2	193.205	0.288582	0.149411	1.93147	0.0534251	0.999999
TRINITY_DN63990_c0_g1	1.76982	2.50955	1.46388	1.71431	0.0864711	0.999999
TRINITY_DN63991_c0_g1	6.19023	-0.0285666	0.599789	-0.0476277	0.962013	0.999999
TRINITY_DN63992_c0_g1	0.515202	-2.06235	3.00691	-0.685869	0.492796	0.999999
TRINITY_DN63993_c0_g1	2.16828	-2.27544	2.44331	-0.931293	0.351702	0.999999
TRINITY_DN63994_c0_g1	0.873006	0.757191	2.9917	0.253097	0.800193	0.999999
TRINITY_DN63995_c0_g1	6.17255	-0.872767	0.611812	-1.42653	0.153716	0.999999
TRINITY_DN63996_c0_g1	13.9129	-0.0980497	0.226277	-0.433317	0.664785	0.999999
TRINITY_DN64_c0_g1	408.15	-0.00193624	0.107577	-0.0179986	0.98564	0.999999
TRINITY_DN64_c1_g1	1073.71	0.014203	0.0371284	0.382537	0.702063	0.999999
TRINITY_DN64_c2_g1	119.782	-0.0194571	0.0611133	-0.318377	0.750199	0.999999
TRINITY_DN64_c3_g1	71.9984	0.0618763	0.101332	0.610629	0.541445	0.999999
TRINITY_DN640_c0_g1	400.61	0.00144093	0.0450511	0.0319843	0.974485	0.999999
TRINITY_DN6400_c0_g1	5463.36	0.0324951	0.0511868	0.634834	0.525537	0.999999
TRINITY_DN64000_c0_g1	13.7159	-0.439727	0.317851	-1.38344	0.166531	0.999999
TRINITY_DN64001_c0_g1	12.4763	-0.78909	1.35295	-0.583236	0.559734	0.999999
TRINITY_DN64002_c0_g1	6.34194	0.278522	0.526397	0.52911	0.596729	0.999999
TRINITY_DN64003_c0_g1	0.763584	-2.379	3.00485	-0.791719	0.428524	0.999999
TRINITY_DN64004_c0_g1	15.6271	-0.218767	0.841594	-0.259944	0.794907	0.999999
TRINITY_DN64005_c0_g1	5.71827	-0.972751	1.51459	-0.642253	0.520709	0.999999
TRINITY_DN64007_c0_g1	5.04758	-0.905533	1.49014	-0.607685	0.543396	0.999999
TRINITY_DN64008_c0_g1	4.71428	-3.89616	2.01293	-1.93557	0.0529209	0.999999
TRINITY_DN64009_c0_g1	1.58001	-4.22519	1.62365	-2.60228	0.00926058	0.999999
TRINITY_DN6401_c0_g1	118.659	-0.0624931	0.218024	-0.286634	0.774393	0.999999
TRINITY_DN64010_c0_g1	9.53812	-0.613864	0.604199	-1.016	0.309631	0.999999
TRINITY_DN64012_c0_g1	8.8169	0.243519	1.2461	0.195425	0.845061	0.999999
TRINITY_DN64014_c0_g1	13.7258	-0.217719	0.788125	-0.27625	0.782356	0.999999
TRINITY_DN64015_c0_g1	11.4	0.604265	0.815789	0.740713	0.458868	0.999999
TRINITY_DN64016_c0_g1	7.35351	0.192004	0.477677	0.401954	0.687718	0.999999
TRINITY_DN64018_c0_g1	8.0527	-0.622586	0.797972	-0.780211	0.435267	0.999999
TRINITY_DN64019_c0_g1	1.89219	-4.31271	2.98591	-1.44435	NA	NA
TRINITY_DN6402_c0_g1	108.578	-0.164236	0.10198	-1.61047	0.107295	0.999999
TRINITY_DN6402_c0_g2	184.958	0.0334145	0.0958023	0.348786	0.72725	0.999999
TRINITY_DN6402_c2_g1	48.1517	-0.105683	0.158185	-0.668094	0.504073	0.999999
TRINITY_DN64021_c0_g1	8.72121	1.55519	1.41754	1.0971	0.272597	0.999999
TRINITY_DN64022_c0_g1	2.72533	-0.422868	1.21528	-0.347958	0.727872	0.999999
TRINITY_DN64023_c0_g1	4.48074	1.12251	0.98685	1.13747	0.255343	0.999999
TRINITY_DN64024_c0_g1	8.6193	-0.0605353	0.410294	-0.147541	0.882705	0.999999
TRINITY_DN64025_c0_g1	6.74842	0.242826	0.413697	0.586967	0.557226	0.999999
TRINITY_DN64026_c0_g1	11.9383	0.25725	0.835117	0.308041	0.758051	0.999999
TRINITY_DN64027_c0_g1	14.5663	0.198564	0.610956	0.325006	0.745177	0.999999
TRINITY_DN64029_c0_g1	3.84299	-3.06614	2.12692	-1.44159	0.149419	0.999999
TRINITY_DN6403_c0_g1	290.036	0.0566056	0.0576955	0.981108	0.326539	0.999999
TRINITY_DN6403_c1_g1	70.2722	-0.0407191	0.0831223	-0.489869	0.624227	0.999999
TRINITY_DN6403_c2_g1	73.4184	0.257184	0.183921	1.39834	0.162011	0.999999
TRINITY_DN6403_c3_g1	134.504	0.093543	0.102269	0.91468	0.36036	0.999999
TRINITY_DN6403_c4_g1	148.91	0.214911	0.132133	1.62648	0.103847	0.999999
TRINITY_DN64030_c0_g1	8.49263	-0.657469	0.286722	-2.29306	0.0218447	0.999999
TRINITY_DN64031_c0_g1	20.1274	-0.0506106	0.651979	-0.0776261	0.938125	0.999999
TRINITY_DN64032_c0_g1	302.014	0.0812071	0.226828	0.358012	0.720335	0.999999
TRINITY_DN64034_c0_g1	5.08431	-0.27082	0.786019	-0.344547	0.730435	0.999999
TRINITY_DN64035_c0_g1	2.12254	1.79082	2.20462	0.812303	0.416618	0.999999
TRINITY_DN64036_c0_g1	8.42704	-1.40005	0.828715	-1.68943	0.0911377	0.999999
TRINITY_DN64037_c0_g1	1.80064	-0.264947	2.54521	-0.104096	0.917093	0.999999
TRINITY_DN64038_c0_g1	5.30325	0.217777	0.932728	0.233484	0.815386	0.999999
TRINITY_DN64039_c0_g1	17.4491	0.232295	0.219666	1.05749	0.290288	0.999999
TRINITY_DN6404_c0_g1	89.8213	-0.358913	0.193243	-1.85731	0.0632668	0.999999
TRINITY_DN64043_c0_g1	4.86754	0.13944	0.506222	0.275451	0.78297	0.999999
TRINITY_DN64044_c0_g1	8.43449	0.298995	0.27294	1.09546	0.273315	0.999999
TRINITY_DN64045_c0_g1	0	0	0	0	1	NA
TRINITY_DN64047_c0_g1	11.4253	0.432525	0.323186	1.33832	0.180793	0.999999
TRINITY_DN64049_c0_g1	4.26878	-1.04	2.49548	-0.416752	0.67686	0.999999
TRINITY_DN6405_c0_g1	599.387	0.188667	0.104391	1.80731	0.0707144	0.999999
TRINITY_DN64050_c0_g1	15.9377	0.0258625	0.346457	0.0746485	0.940494	0.999999
TRINITY_DN64051_c0_g1	0	0	0	0	1	NA
TRINITY_DN64052_c0_g1	8.4836	-0.780921	1.3544	-0.576582	0.564222	0.999999
TRINITY_DN64054_c0_g1	2.19047	-21.0646	3.00021	-7.02105	2.20208e-12	3.10284e-09
TRINITY_DN64055_c0_g1	8.66655	-0.0192261	0.497262	-0.0386639	0.969158	0.999999
TRINITY_DN64056_c0_g1	5.66415	-0.210309	0.548498	-0.383427	0.701403	0.999999
TRINITY_DN64057_c0_g1	4.25657	-0.257114	1.44773	-0.177598	0.859039	0.999999
TRINITY_DN64058_c0_g1	12.0584	0.496078	1.2806	0.387379	0.698475	0.999999
TRINITY_DN64059_c0_g1	11.5222	-0.0324472	0.232377	-0.139632	0.888951	0.999999
TRINITY_DN6406_c0_g1	1495.46	0.117445	0.0754936	1.5557	0.119779	0.999999
TRINITY_DN6406_c0_g2	18.951	-0.442075	0.415397	-1.06422	0.287228	0.999999
TRINITY_DN6406_c1_g1	5.40262	0.260408	0.852302	0.305535	0.759958	0.999999
TRINITY_DN64061_c0_g1	1.04356	-2.62998	3.00351	-0.875638	NA	NA
TRINITY_DN64063_c0_g1	6.22211	0.44467	1.76526	0.251901	0.801117	0.999999
TRINITY_DN64064_c0_g1	1.22173	-2.75398	3.00283	-0.917127	NA	NA
TRINITY_DN64066_c0_g1	17.3155	-0.0997683	1.15985	-0.0860181	0.931452	0.999999
TRINITY_DN64067_c0_g1	4.34816	-3.81159	1.75607	-2.17052	0.0299672	0.999999
TRINITY_DN64068_c0_g1	19.6297	0.0464735	0.549985	0.0844995	0.932659	0.999999
TRINITY_DN64069_c0_g1	0.610198	-1.55111	3.00046	-0.516959	0.605185	0.999999
TRINITY_DN6407_c0_g1	236.132	-0.00417433	0.0482355	-0.0865405	0.931037	0.999999
TRINITY_DN64071_c0_g1	4.4144	-2.41897	1.81787	-1.33066	0.1833	0.999999
TRINITY_DN64072_c0_g1	127.965	0.125858	0.11326	1.11123	0.266468	0.999999
TRINITY_DN64074_c0_g1	1.60478	-4.17016	2.98574	-1.3967	0.162505	0.999999
TRINITY_DN64077_c0_g1	6.97258	-0.841217	0.3537	-2.37834	0.0173909	0.999999
TRINITY_DN64079_c0_g1	4.22538	-0.826385	1.34746	-0.613291	0.539684	0.999999
TRINITY_DN6408_c0_g1	377.738	-0.119457	0.130781	-0.913413	0.361026	0.999999
TRINITY_DN6408_c1_g1	132.743	0.139553	0.11313	1.23356	0.217369	0.999999
TRINITY_DN6408_c2_g1	10.4388	0.0938851	1.14221	0.0821958	0.934491	0.999999
TRINITY_DN6408_c5_g1	23.9649	-0.77315	0.549983	-1.40577	0.159792	0.999999
TRINITY_DN6408_c6_g1	7.55985	-0.130834	0.226191	-0.578421	0.56298	0.999999
TRINITY_DN64080_c0_g1	8.36472	0.450945	1.43554	0.314129	0.753423	0.999999
TRINITY_DN64081_c0_g1	10.9362	-0.316914	1.67067	-0.189693	0.84955	0.999999
TRINITY_DN64082_c0_g1	7.08485	1.14825	0.942344	1.2185	0.223032	0.999999
TRINITY_DN64084_c0_g1	19.937	0.727188	1.26663	0.574111	0.565893	0.999999
TRINITY_DN64088_c0_g1	12.3674	0.804031	0.701867	1.14556	0.251977	0.999999
TRINITY_DN64089_c0_g1	4.5811	3.27901	2.11632	1.54939	0.121287	0.999999
TRINITY_DN6409_c0_g1	163.552	-0.0262924	0.0567649	-0.463181	0.643235	0.999999
TRINITY_DN64090_c0_g1	7.20724	0.129696	0.531249	0.244133	0.807128	0.999999
TRINITY_DN64091_c0_g1	5.81967	0.691056	1.20063	0.575579	0.5649	0.999999
TRINITY_DN64092_c0_g1	9.94839	0.340189	0.502955	0.676379	0.4988	0.999999
TRINITY_DN64095_c0_g1	4.6545	-1.59421	2.00277	-0.796	0.426032	0.999999
TRINITY_DN64096_c0_g1	12.5625	0.596884	1.27392	0.46854	0.639398	0.999999
TRINITY_DN64097_c0_g1	2.28348	-0.645361	0.872099	-0.74001	0.459294	0.999999
TRINITY_DN641_c0_g1	1778.92	0.0210539	0.0573181	0.367317	0.713383	0.999999
TRINITY_DN6410_c0_g1	429.575	0.0415521	0.0727119	0.571462	0.567686	0.999999
TRINITY_DN6410_c0_g2	11.0395	0.235449	0.235401	1.0002	0.317212	0.999999
TRINITY_DN64100_c0_g1	0.484155	-0.29678	3.00307	-0.0988255	0.921277	0.999999
TRINITY_DN64101_c0_g1	2.3148	2.71229	2.8536	0.950478	0.341869	0.999999
TRINITY_DN64102_c0_g1	6.88952	0.147682	0.863946	0.170939	0.864272	0.999999
TRINITY_DN64103_c0_g1	9.30331	-1.70714	1.60169	-1.06584	0.286496	0.999999
TRINITY_DN64107_c0_g1	3.62183	0.59101	1.89141	0.312471	0.754682	0.999999
TRINITY_DN64108_c0_g1	6.33704	-0.0349517	1.62428	-0.0215182	0.982832	0.999999
TRINITY_DN64109_c0_g1	5.25588	-1.02126	0.886441	-1.15209	0.249283	0.999999
TRINITY_DN6411_c0_g1	389.425	0.294825	0.204813	1.43949	0.150013	0.999999
TRINITY_DN6411_c0_g2	475.502	0.241518	0.244389	0.988251	0.32303	0.999999
TRINITY_DN6411_c1_g1	65.8701	-0.0854423	0.0741723	-1.15194	0.249345	0.999999
TRINITY_DN6411_c10_g1	311.119	-0.0142852	0.131473	-0.108655	0.913476	0.999999
TRINITY_DN6411_c11_g1	37.1225	0.0687921	0.134425	0.511752	0.608824	0.999999
TRINITY_DN6411_c2_g1	179.967	-0.021835	0.294884	-0.074046	0.940974	0.999999
TRINITY_DN6411_c3_g1	32.6429	-0.459317	0.511554	-0.897886	0.369246	0.999999
TRINITY_DN6411_c4_g1	34.5002	-0.142176	0.133352	-1.06617	0.286346	0.999999
TRINITY_DN6411_c5_g1	52.3032	0.231151	0.175267	1.31885	0.187218	0.999999
TRINITY_DN6411_c6_g1	20.5024	0.60247	0.309076	1.94926	0.051264	0.999999
TRINITY_DN6411_c9_g1	463.413	0.0880241	0.0813663	1.08183	0.27933	0.999999
TRINITY_DN64110_c0_g1	4.51585	0.368513	1.59418	0.231162	0.817189	0.999999
TRINITY_DN64111_c0_g1	6.64374	-0.497088	0.604902	-0.821765	0.41121	0.999999
TRINITY_DN64112_c0_g1	5.16369	-0.446075	1.8741	-0.238021	0.811865	0.999999
TRINITY_DN64113_c0_g1	3.33233	-1.08589	1.32881	-0.817185	0.413823	0.999999
TRINITY_DN64114_c0_g1	29.7214	-0.222692	0.160186	-1.39021	0.164465	0.999999
TRINITY_DN64117_c0_g1	10.3738	0.170517	0.444522	0.383595	0.701278	0.999999
TRINITY_DN64118_c0_g1	6.54555	0.473689	1.22878	0.385496	0.69987	0.999999
TRINITY_DN6412_c0_g1	26.0364	-0.139117	0.120781	-1.15182	0.249397	0.999999
TRINITY_DN6412_c1_g1	1.79501	-0.0428265	1.78587	-0.0239808	0.980868	0.999999
TRINITY_DN64120_c0_g1	0	0	0	0	1	NA
TRINITY_DN64121_c0_g1	8.97333	0.646509	1.65155	0.391455	0.695461	0.999999
TRINITY_DN64122_c0_g1	1.83177	-0.642612	2.24324	-0.286466	0.774521	0.999999
TRINITY_DN64123_c0_g1	38.9297	0.0060049	0.264189	0.0227296	0.981866	0.999999
TRINITY_DN64124_c0_g1	16.0293	0.319878	0.855553	0.373884	0.70849	0.999999
TRINITY_DN64126_c0_g1	7.42389	0.0741316	0.516261	0.143593	0.885822	0.999999
TRINITY_DN64127_c0_g1	6.96729	-0.296614	1.24385	-0.238464	0.811521	0.999999
TRINITY_DN64128_c0_g1	2.74073	-1.19476	1.27131	-0.939785	0.347328	0.999999
TRINITY_DN6413_c0_g1	115.327	-0.048277	0.125553	-0.384514	0.700598	0.999999
TRINITY_DN6413_c0_g2	12.7878	-0.788439	0.792418	-0.994979	0.319746	0.999999
TRINITY_DN64131_c0_g1	11.2654	-0.262205	0.287259	-0.91278	0.361358	0.999999
TRINITY_DN64132_c0_g1	26.97	0.176333	0.16962	1.03958	0.298537	0.999999
TRINITY_DN64134_c0_g1	15.0429	0.58886	1.17549	0.500947	0.616408	0.999999
TRINITY_DN64136_c0_g1	8.95894	-1.59871	1.42222	-1.1241	0.260971	0.999999
TRINITY_DN64139_c0_g1	9.79947	-0.214049	1.06278	-0.201404	0.840382	0.999999
TRINITY_DN6414_c0_g1	1634.63	0.00289795	0.113866	0.0254505	0.979696	0.999999
TRINITY_DN64140_c0_g1	2.64894	0.213958	0.73145	0.292511	0.769896	0.999999
TRINITY_DN64142_c0_g1	4.61981	0.114294	1.38327	0.0826257	0.934149	0.999999
TRINITY_DN64144_c0_g1	23.3941	0.12083	0.402209	0.300415	0.763861	0.999999
TRINITY_DN64145_c0_g1	2.11223	-0.586148	1.80794	-0.324207	0.745781	0.999999
TRINITY_DN64146_c0_g1	3.64097	1.16159	1.07297	1.0826	0.278987	0.999999
TRINITY_DN64147_c0_g1	2.55987	0.955474	1.39355	0.685642	0.492939	0.999999
TRINITY_DN6415_c0_g1	1129.33	-0.0344923	0.0497786	-0.692914	0.488363	0.999999
TRINITY_DN6415_c1_g1	279.368	-0.0406966	0.040971	-0.993302	0.320563	0.999999
TRINITY_DN6415_c2_g1	561.837	0.0253141	0.0324569	0.779929	0.435433	0.999999
TRINITY_DN6415_c3_g1	5.12775	-0.953343	1.74602	-0.546008	0.585061	0.999999
TRINITY_DN6415_c4_g1	19.7136	-0.00716446	0.133423	-0.0536973	0.957176	0.999999
TRINITY_DN6415_c5_g1	20.1948	0.127949	0.262613	0.487215	0.626106	0.999999
TRINITY_DN64150_c0_g1	9.25109	0.243732	0.869868	0.280194	0.779329	0.999999
TRINITY_DN64152_c0_g1	1.24599	-1.90105	2.97905	-0.638138	NA	NA
TRINITY_DN64153_c0_g1	8.51944	-0.391111	1.01976	-0.383533	0.701325	0.999999
TRINITY_DN64156_c0_g1	18.3405	0.361369	0.269881	1.33899	0.180573	0.999999
TRINITY_DN64157_c0_g1	6.443	-1.47853	0.923565	-1.6009	0.109399	0.999999
TRINITY_DN6416_c0_g1	158.51	-0.0472017	0.0923847	-0.510925	0.609403	0.999999
TRINITY_DN6416_c0_g2	33.5386	-0.221591	0.413164	-0.536327	0.591733	0.999999
TRINITY_DN64160_c0_g1	2.698	-0.151554	1.86537	-0.0812464	0.935246	0.999999
TRINITY_DN64162_c0_g1	4.61806	0.511015	1.13381	0.450707	0.652201	0.999999
TRINITY_DN64163_c0_g1	9.9215	-1.02138	1.09781	-0.930379	0.352175	0.999999
TRINITY_DN64164_c0_g1	7.23157	-0.236431	0.582143	-0.406139	0.68464	0.999999
TRINITY_DN64166_c0_g1	0.890848	-2.50365	3.00417	-0.833392	NA	NA
TRINITY_DN64169_c0_g1	2.53992	1.38915	2.23435	0.621726	0.534122	0.999999
TRINITY_DN6417_c0_g1	357.969	-0.10992	0.146682	-0.74938	0.453628	0.999999
TRINITY_DN6417_c1_g1	31.6884	-0.285502	0.689101	-0.414311	0.678646	0.999999
TRINITY_DN64170_c0_g1	7.91093	0.715552	1.7711	0.404015	0.686202	0.999999
TRINITY_DN64172_c0_g1	16.2711	0.973869	1.10996	0.87739	0.380275	0.999999
TRINITY_DN64173_c0_g1	10.3597	-0.67412	1.66138	-0.40576	0.684919	0.999999
TRINITY_DN64175_c0_g1	4.6483	-0.301895	1.89933	-0.158948	0.87371	0.999999
TRINITY_DN64176_c0_g1	15.7105	0.0526053	0.328005	0.16038	0.872582	0.999999
TRINITY_DN64177_c0_g1	374.632	0.0365748	0.131448	0.278246	0.780823	0.999999
TRINITY_DN64178_c0_g1	4.72844	-1.78598	2.00989	-0.888596	0.37422	0.999999
TRINITY_DN64179_c0_g1	3.69013	-0.611418	0.406267	-1.50496	0.132333	0.999999
TRINITY_DN6418_c0_g1	40.567	-0.352815	0.277483	-1.27149	0.203556	0.999999
TRINITY_DN64180_c0_g1	4.18484	1.45283	2.25093	0.645436	0.518645	0.999999
TRINITY_DN64181_c0_g1	14.3119	-0.4007	0.31448	-1.27417	0.202604	0.999999
TRINITY_DN64182_c0_g1	4.67427	0.164159	1.4951	0.109798	0.91257	0.999999
TRINITY_DN64183_c0_g1	6.64064	-3.15457	2.15992	-1.46051	0.144151	0.999999
TRINITY_DN64187_c0_g1	9.28949	0.384272	0.797971	0.481562	0.630117	0.999999
TRINITY_DN64188_c0_g1	8.11526	0.277414	0.620131	0.447348	0.654624	0.999999
TRINITY_DN64189_c0_g1	7.02107	-4.52312	1.72274	-2.62554	0.00865128	0.999999
TRINITY_DN6419_c0_g1	57.6072	-0.926037	0.343036	-2.69953	0.00694374	0.999999
TRINITY_DN6419_c0_g2	7.68416	0.0550719	0.381237	0.144456	0.885141	0.999999
TRINITY_DN64192_c0_g1	2.9	0.9276	2.28817	0.40539	0.685191	0.999999
TRINITY_DN64194_c0_g1	3.48427	-3.09535	2.00843	-1.54118	0.123274	0.999999
TRINITY_DN64196_c0_g1	10.5091	-0.0839859	0.435563	-0.192821	0.847099	0.999999
TRINITY_DN64198_c0_g1	7.60844	0.14759	0.328314	0.449541	0.653042	0.999999
TRINITY_DN64199_c0_g1	3.81519	-0.558344	1.60337	-0.348232	0.727666	0.999999
TRINITY_DN642_c0_g1	1628.07	0.019764	0.0439492	0.449701	0.652926	0.999999
TRINITY_DN6420_c0_g1	126.672	-0.161705	0.0876509	-1.84487	0.0650558	0.999999
TRINITY_DN6420_c1_g1	44.0751	0.262195	0.213078	1.23051	0.218505	0.999999
TRINITY_DN6420_c2_g1	11.1269	-0.673079	0.513989	-1.30952	0.190358	0.999999
TRINITY_DN6420_c2_g2	0.241167	-1.18186	3.02033	-0.391301	0.695575	0.999999
TRINITY_DN64202_c0_g1	6.51836	-0.940424	1.50215	-0.626052	0.531281	0.999999
TRINITY_DN64203_c0_g1	10.0158	-0.586031	0.460602	-1.27231	0.203261	0.999999
TRINITY_DN64204_c0_g1	13.4165	0.215927	0.566069	0.38145	0.702869	0.999999
TRINITY_DN64205_c0_g1	7.7618	-0.202786	0.92946	-0.218176	0.827292	0.999999
TRINITY_DN64206_c0_g1	1.69303	4.18852	2.98997	1.40086	0.161257	0.999999
TRINITY_DN64207_c0_g1	36.461	0.200236	0.156061	1.28306	0.199471	0.999999
TRINITY_DN64208_c0_g1	3.25328	-0.00769479	1.84239	-0.00417652	0.996668	0.999999
TRINITY_DN64209_c0_g1	25.5904	0.512988	0.328076	1.56363	0.117905	0.999999
TRINITY_DN6421_c0_g1	357.895	-0.088298	0.0491734	-1.79565	0.0725506	0.999999
TRINITY_DN6421_c1_g1	1077.37	-0.000243957	0.0412725	-0.00591088	0.995284	0.999999
TRINITY_DN6421_c1_g2	158.057	-0.00408122	0.0691494	-0.0590203	0.952936	0.999999
TRINITY_DN6421_c2_g1	202.849	0.0266286	0.113996	0.233591	0.815302	0.999999
TRINITY_DN6421_c2_g2	84.2427	-0.0607678	0.114835	-0.529176	0.596684	0.999999
TRINITY_DN6421_c3_g1	71.336	-0.378462	0.883594	-0.428322	0.668417	0.999999
TRINITY_DN6421_c4_g1	83.4821	0.236207	0.199595	1.18343	0.236638	0.999999
TRINITY_DN6421_c5_g1	85.9162	-0.0852102	0.226734	-0.375816	0.707054	0.999999
TRINITY_DN6421_c6_g1	130.688	-0.2784	0.17146	-1.6237	0.104439	0.999999
TRINITY_DN6421_c8_g1	7.32694	0.361292	0.965065	0.37437	0.708129	0.999999
TRINITY_DN64210_c0_g1	3.42123	-2.83735	2.25309	-1.25932	0.207916	0.999999
TRINITY_DN64212_c0_g1	3.59939	-1.83666	1.39683	-1.31487	0.188552	0.999999
TRINITY_DN64215_c0_g1	6.16947	-0.838256	1.46939	-0.570477	0.568354	0.999999
TRINITY_DN64217_c0_g1	1.78483	-1.11148	2.9702	-0.374212	NA	NA
TRINITY_DN64218_c0_g1	1.41568	-3.97604	2.98736	-1.33096	NA	NA
TRINITY_DN64219_c0_g1	4.51796	-0.427965	1.72941	-0.247463	0.80455	0.999999
TRINITY_DN6422_c0_g1	574.219	0.0409792	0.0512414	0.799729	0.423868	0.999999
TRINITY_DN6422_c0_g2	15.4573	0.00807093	0.316256	0.0255202	0.97964	0.999999
TRINITY_DN64220_c0_g1	2.12131	1.67015	1.48432	1.1252	0.260505	0.999999
TRINITY_DN64221_c0_g1	3.45546	-1.28098	2.85707	-0.448353	0.653899	0.999999
TRINITY_DN64222_c0_g1	2.17906	-0.643219	1.36776	-0.470271	0.638161	0.999999
TRINITY_DN64224_c0_g1	12.0487	0.486112	0.519805	0.935182	0.349694	0.999999
TRINITY_DN64225_c0_g1	26.1377	-0.421941	0.354199	-1.19125	0.233554	0.999999
TRINITY_DN64226_c0_g1	6.4806	0.501809	1.01351	0.495121	0.620515	0.999999
TRINITY_DN64229_c0_g1	8.33845	-0.527025	0.73699	-0.715105	0.474544	0.999999
TRINITY_DN6423_c0_g1	265.447	0.090075	0.200441	0.449384	0.653154	0.999999
TRINITY_DN6423_c0_g2	45.6639	0.356555	0.293248	1.21588	0.22403	0.999999
TRINITY_DN6423_c1_g1	46.6673	0.300752	0.198943	1.51175	0.130598	0.999999
TRINITY_DN6423_c1_g2	142.73	-0.365694	0.388866	-0.940411	0.347007	0.999999
TRINITY_DN6423_c11_g1	586.442	-0.0263429	0.0539982	-0.487848	0.625658	0.999999
TRINITY_DN6423_c12_g1	527.926	-0.0849283	0.0995391	-0.853215	0.39354	0.999999
TRINITY_DN6423_c13_g1	160.981	-0.0755489	0.356217	-0.212087	0.832039	0.999999
TRINITY_DN6423_c15_g1	32.3607	-1.25804	0.634847	-1.98165	0.0475184	0.999999
TRINITY_DN6423_c3_g1	401.804	0.319069	0.138628	2.30162	0.0213569	0.999999
TRINITY_DN6423_c4_g2	24.1298	0.169323	0.149024	1.13621	0.255868	0.999999
TRINITY_DN6423_c4_g3	17.792	0.0664189	0.904687	0.0734164	0.941475	0.999999
TRINITY_DN6423_c5_g1	94.4447	0.144726	0.207811	0.696432	0.486158	0.999999
TRINITY_DN6423_c7_g1	4.68712	0.0545332	1.48581	0.0367026	0.970722	0.999999
TRINITY_DN6423_c8_g1	87.7778	-0.156041	0.182838	-0.853439	0.393416	0.999999
TRINITY_DN6423_c9_g1	21.06	0.0754114	0.241955	0.311675	0.755287	0.999999
TRINITY_DN64230_c0_g1	1.88452	0.403415	2.89853	0.139179	0.889309	0.999999
TRINITY_DN64231_c0_g1	13.1806	0.347124	0.784612	0.442415	0.658189	0.999999
TRINITY_DN64235_c0_g1	0.919806	-3.35698	2.99172	-1.12209	NA	NA
TRINITY_DN64236_c0_g1	9.90871	-0.401937	0.48262	-0.832824	0.404944	0.999999
TRINITY_DN64237_c0_g1	3.17778	-0.649789	1.57479	-0.412621	0.679885	0.999999
TRINITY_DN64238_c0_g1	3.14276	-0.710778	0.852124	-0.834125	0.40421	0.999999
TRINITY_DN6424_c0_g1	76.4723	-0.00212415	0.134916	-0.0157442	0.987438	0.999999
TRINITY_DN6424_c0_g2	87.366	-0.0247878	0.0613371	-0.404124	0.686122	0.999999
TRINITY_DN64241_c0_g1	1.08493	0.797585	2.98369	0.267315	0.789227	0.999999
TRINITY_DN64242_c0_g1	18.1881	0.363735	0.28131	1.293	0.19601	0.999999
TRINITY_DN64244_c0_g1	6.41766	-0.29146	0.483488	-0.602827	0.546624	0.999999
TRINITY_DN64246_c0_g1	4.24842	0.455243	0.937822	0.485425	0.627375	0.999999
TRINITY_DN64247_c0_g1	4.37615	-0.515826	1.38733	-0.371812	0.710033	0.999999
TRINITY_DN64248_c0_g1	29.1782	-0.187701	0.168455	-1.11425	0.265171	0.999999
TRINITY_DN64249_c0_g1	8.81023	-0.081498	0.413337	-0.197171	0.843694	0.999999
TRINITY_DN6425_c0_g1	83.7725	0.183015	0.415608	0.440354	0.65968	0.999999
TRINITY_DN6425_c1_g1	106.803	0.120939	0.171822	0.70386	0.48152	0.999999
TRINITY_DN6425_c3_g1	7.57109	0.0980185	1.50064	0.0653177	0.947921	0.999999
TRINITY_DN6425_c3_g2	96.7617	0.0288684	0.185208	0.155871	0.876135	0.999999
TRINITY_DN6425_c5_g1	10.2889	-0.305358	0.572049	-0.533797	0.593482	0.999999
TRINITY_DN64250_c0_g1	1.52647	-2.32502	2.97535	-0.781428	0.434551	0.999999
TRINITY_DN64254_c0_g1	67.6238	0.0649822	0.10127	0.641675	0.521084	0.999999
TRINITY_DN64258_c0_g1	5.27506	1.46685	1.10807	1.32379	0.185573	0.999999
TRINITY_DN6426_c0_g1	416.063	0.0261295	0.0422832	0.617964	0.536599	0.999999
TRINITY_DN64260_c0_g1	1.27117	-2.59446	2.36416	-1.09742	0.27246	0.999999
TRINITY_DN64261_c0_g1	3.75854	2.20081	2.21528	0.99347	0.320481	0.999999
TRINITY_DN64262_c0_g1	19.2484	-0.402091	0.507355	-0.792523	0.428056	0.999999
TRINITY_DN64264_c0_g1	7.51667	-0.483714	0.973417	-0.496924	0.619243	0.999999
TRINITY_DN64265_c0_g1	13.3186	0.129599	0.2088	0.620684	0.534808	0.999999
TRINITY_DN64266_c0_g1	2.15906	-1.22754	2.00125	-0.613388	0.53962	0.999999
TRINITY_DN64268_c0_g1	7.35151	0.530541	1.242	0.427168	0.669257	0.999999
TRINITY_DN64269_c0_g1	23.064	-0.150583	0.231384	-0.650791	0.515181	0.999999
TRINITY_DN6427_c0_g1	78.0109	0.184368	0.13091	1.40835	0.159026	0.999999
TRINITY_DN64272_c0_g1	6.02691	-0.560029	0.838783	-0.667669	0.504345	0.999999
TRINITY_DN64277_c0_g1	3.99717	3.26104	2.79855	1.16526	0.243914	0.999999
TRINITY_DN64279_c0_g1	10.1212	0.143144	0.871753	0.164203	0.869571	0.999999
TRINITY_DN6428_c0_g1	566.962	-0.0546298	0.0536126	-1.01897	0.308215	0.999999
TRINITY_DN6428_c1_g1	12545.7	0.0542014	0.0442632	1.22452	0.220755	0.999999
TRINITY_DN6428_c1_g2	45.7071	0.12716	0.192448	0.66075	0.508773	0.999999
TRINITY_DN6428_c2_g1	147.287	0.0417661	0.0780487	0.535129	0.592561	0.999999
TRINITY_DN64280_c0_g1	0	0	0	0	1	NA
TRINITY_DN64282_c0_g1	31.5087	-0.142177	0.153541	-0.925986	0.354453	0.999999
TRINITY_DN64284_c0_g1	8.68998	-0.594425	0.847522	-0.701369	0.483073	0.999999
TRINITY_DN64286_c0_g1	8.12392	-0.870226	1.41501	-0.614994	0.538559	0.999999
TRINITY_DN64289_c0_g1	4.71965	-0.70378	1.27691	-0.551159	0.581525	0.999999
TRINITY_DN6429_c0_g1	10.0729	0.271401	0.235931	1.15034	0.250005	0.999999
TRINITY_DN6429_c0_g2	140.27	0.18186	0.0944948	1.92455	0.0542853	0.999999
TRINITY_DN6429_c1_g1	19.8847	0.881051	0.930285	0.947076	0.3436	0.999999
TRINITY_DN6429_c1_g2	10.6419	-0.0202128	0.219605	-0.0920419	0.926665	0.999999
TRINITY_DN6429_c2_g1	88.8466	-0.22936	0.501777	-0.457096	0.647602	0.999999
TRINITY_DN6429_c2_g2	53.8156	-0.22231	0.475366	-0.467661	0.640027	0.999999
TRINITY_DN6429_c3_g1	10.9041	-0.171225	0.613247	-0.279211	0.780083	0.999999
TRINITY_DN6429_c4_g1	3.22139	0.416918	2.2871	0.182291	0.855354	0.999999
TRINITY_DN6429_c5_g1	0.585414	-2.16394	3.00618	-0.71983	0.471629	0.999999
TRINITY_DN64290_c0_g1	22.5996	-0.0368952	0.217763	-0.169428	0.86546	0.999999
TRINITY_DN64292_c0_g1	1.87672	-1.26205	2.43962	-0.517315	0.604937	0.999999
TRINITY_DN64293_c0_g1	19.6278	-0.428339	0.35814	-1.19601	0.231693	0.999999
TRINITY_DN64294_c0_g1	5.19889	-1.0328	0.426249	-2.42299	0.0153934	0.999999
TRINITY_DN64295_c0_g1	11.6089	-0.633306	1.27125	-0.498175	0.618361	0.999999
TRINITY_DN64296_c0_g1	8.58683	-0.175661	0.410744	-0.427665	0.668895	0.999999
TRINITY_DN64297_c0_g1	15.5448	-0.104405	0.214545	-0.486633	0.626519	0.999999
TRINITY_DN64298_c0_g1	1.22064	0.115855	2.87405	0.0403109	NA	NA
TRINITY_DN64299_c0_g1	10.9179	0.173502	0.479038	0.362189	0.717211	0.999999
TRINITY_DN643_c0_g1	353.01	0.0458861	0.0587561	0.78096	0.434826	0.999999
TRINITY_DN643_c1_g1	21.1053	0.505593	0.470986	1.07348	0.283057	0.999999
TRINITY_DN6430_c0_g1	74.8593	0.178839	0.283733	0.630307	0.528494	0.999999
TRINITY_DN6430_c0_g2	34.2504	-0.043838	0.143779	-0.304899	0.760443	0.999999
TRINITY_DN6430_c1_g1	22.2297	-0.166748	0.455837	-0.365807	0.714509	0.999999
TRINITY_DN6430_c2_g1	112.944	-0.0691307	0.10033	-0.689034	0.490802	0.999999
TRINITY_DN6430_c5_g1	38.0337	-0.36456	0.29257	-1.24606	0.212743	0.999999
TRINITY_DN6430_c7_g1	957.382	0.0851159	0.0588484	1.44636	0.148077	0.999999
TRINITY_DN6430_c8_g1	30.796	-0.692274	1.29848	-0.533141	0.593936	0.999999
TRINITY_DN64300_c0_g1	5.41564	-0.660153	1.02183	-0.646046	0.518249	0.999999
TRINITY_DN64302_c0_g1	5.06844	-4.33965	2.63929	-1.64425	0.100125	0.999999
TRINITY_DN64304_c0_g1	5.05454	-0.104276	0.447825	-0.232849	0.815879	0.999999
TRINITY_DN64305_c0_g1	9.54001	-0.767901	1.31992	-0.581778	0.560716	0.999999
TRINITY_DN64306_c0_g1	31.2904	0.405166	0.578156	0.700791	0.483434	0.999999
TRINITY_DN64307_c0_g1	7.85995	0.766928	0.427466	1.79412	0.0727934	0.999999
TRINITY_DN64308_c0_g1	10.0589	-0.630262	1.65766	-0.380211	0.703789	0.999999
TRINITY_DN64309_c0_g1	25.1907	-0.246307	0.25149	-0.979392	0.327386	0.999999
TRINITY_DN6431_c0_g1	593.438	0.0789273	0.0866694	0.91067	0.362469	0.999999
TRINITY_DN6431_c1_g1	23.7717	-0.162297	0.293503	-0.552965	0.580287	0.999999
TRINITY_DN6431_c1_g2	4.07214	-1.07424	2.27349	-0.472507	0.636565	0.999999
TRINITY_DN6431_c2_g1	48.3945	-0.0233829	0.227595	-0.102739	0.91817	0.999999
TRINITY_DN6431_c3_g1	12.4663	-0.768693	1.54798	-0.49658	0.619485	0.999999
TRINITY_DN64310_c0_g1	8.68368	-1.0291	1.64027	-0.627394	0.530401	0.999999
TRINITY_DN64311_c0_g1	4.26526	0.627456	1.47644	0.424978	0.670853	0.999999
TRINITY_DN64313_c0_g1	13.2479	-0.570808	0.481164	-1.18631	0.235501	0.999999
TRINITY_DN64315_c0_g1	12.1343	0.738557	0.332715	2.21979	0.0264332	0.999999
TRINITY_DN64316_c0_g1	13.4983	0.785535	0.741575	1.05928	0.289473	0.999999
TRINITY_DN64317_c0_g1	1.6009	-0.222704	2.98472	-0.0746148	0.940521	0.999999
TRINITY_DN64318_c0_g1	2.20955	0.405138	2.90739	0.139348	NA	NA
TRINITY_DN6432_c0_g1	81.0322	-0.00269864	0.125341	-0.0215304	0.982823	0.999999
TRINITY_DN6432_c0_g2	27.0315	-0.040278	0.125696	-0.32044	0.748635	0.999999
TRINITY_DN64320_c0_g1	2.66534	-0.379641	1.31461	-0.288787	0.772744	0.999999
TRINITY_DN64321_c0_g1	14.7734	-0.513365	0.473194	-1.08489	0.277969	0.999999
TRINITY_DN64322_c0_g1	3.07247	-0.139281	1.42819	-0.0975229	0.922311	0.999999
TRINITY_DN64323_c0_g1	18.5677	-0.011111	0.964973	-0.0115143	0.990813	0.999999
TRINITY_DN64324_c0_g1	2.91328	-0.842589	2.28003	-0.369552	0.711717	0.999999
TRINITY_DN64325_c0_g1	7.95159	-0.617424	1.08812	-0.567421	0.570428	0.999999
TRINITY_DN64326_c0_g1	5.50565	-0.369007	1.51592	-0.243421	0.80768	0.999999
TRINITY_DN64327_c0_g1	5.42344	-0.132848	0.374449	-0.354783	0.722752	0.999999
TRINITY_DN64328_c0_g1	4.20561	-5.63769	2.38664	-2.36219	0.0181673	0.999999
TRINITY_DN6433_c0_g1	157.763	-0.125528	0.0676531	-1.85547	0.0635294	0.999999
TRINITY_DN6433_c0_g2	4057.86	-0.00892777	0.102033	-0.0874986	0.930275	0.999999
TRINITY_DN6433_c1_g1	1.79887	-0.376987	2.21655	-0.170078	0.864949	0.999999
TRINITY_DN6433_c1_g2	6.51556	-1.74013	1.8674	-0.931847	0.351415	0.999999
TRINITY_DN6433_c3_g1	17.124	0.695579	1.06208	0.654922	0.512518	0.999999
TRINITY_DN64331_c0_g1	8.05267	-0.849958	1.51582	-0.560724	0.574986	0.999999
TRINITY_DN64332_c0_g1	8.22512	-0.168055	1.10899	-0.151539	0.87955	0.999999
TRINITY_DN64333_c0_g1	6.03523	0.108599	0.992424	0.109428	0.912863	0.999999
TRINITY_DN64335_c0_g1	10.7427	0.0337293	0.611096	0.0551949	0.955983	0.999999
TRINITY_DN64336_c0_g1	19.9101	1.04481	0.728229	1.43473	0.151365	0.999999
TRINITY_DN6434_c0_g1	5193.3	0.0149291	0.0441379	0.338238	0.735184	0.999999
TRINITY_DN6434_c0_g2	5.41705	-1.07269	2.50006	-0.429066	0.667875	0.999999
TRINITY_DN6434_c1_g1	219.763	-0.139141	0.160013	-0.86956	0.384541	0.999999
TRINITY_DN64340_c0_g1	2.02073	0.342335	2.25764	0.151634	0.879476	0.999999
TRINITY_DN64341_c0_g1	2.99576	-0.564775	1.05557	-0.535044	0.592619	0.999999
TRINITY_DN64342_c0_g1	3.38911	-3.56833	2.79909	-1.27482	0.202374	0.999999
TRINITY_DN64343_c0_g1	7.97241	-0.314727	1.42677	-0.220588	0.825413	0.999999
TRINITY_DN64344_c0_g1	19.4767	-0.105665	0.916307	-0.115316	0.908194	0.999999
TRINITY_DN64346_c0_g1	5.09362	0.541339	0.759354	0.712894	0.475911	0.999999
TRINITY_DN64347_c0_g1	6.39605	-0.0745307	0.917956	-0.081192	0.935289	0.999999
TRINITY_DN64348_c0_g1	10.3053	0.804667	0.394782	2.03826	0.0415244	0.999999
TRINITY_DN64349_c0_g1	4.85879	1.24404	1.18585	1.04907	0.294145	0.999999
TRINITY_DN6435_c0_g1	0.571656	1.58789	3.01472	0.526713	0.598393	0.999999
TRINITY_DN6435_c0_g2	716.572	-0.0207829	0.0386147	-0.538211	0.590431	0.999999
TRINITY_DN6435_c1_g1	160.591	-0.0927335	0.134047	-0.691797	0.489065	0.999999
TRINITY_DN6435_c3_g1	493.875	0.0253622	0.0396336	0.639915	0.522228	0.999999
TRINITY_DN6435_c5_g1	17.4999	-0.816153	0.804229	-1.01483	0.310189	0.999999
TRINITY_DN6435_c6_g1	112.658	0.037658	0.0901441	0.417753	0.676128	0.999999
TRINITY_DN64352_c0_g1	10.9518	0.592802	0.877719	0.67539	0.499428	0.999999
TRINITY_DN64356_c0_g1	3.82298	0.124849	0.654676	0.190704	0.848757	0.999999
TRINITY_DN64357_c0_g1	2.20238	-3.25443	2.38471	-1.36471	0.172345	0.999999
TRINITY_DN64358_c0_g1	6.85935	-0.71658	0.973436	-0.736135	0.461649	0.999999
TRINITY_DN64359_c0_g1	7.90573	-0.076632	0.91627	-0.0836347	0.933347	0.999999
TRINITY_DN6436_c0_g1	452.596	-0.342451	0.313456	-1.0925	0.274613	0.999999
TRINITY_DN6436_c2_g1	62.2476	0.0443375	0.116341	0.381098	0.70313	0.999999
TRINITY_DN6436_c3_g1	14.1415	-0.0338314	0.31575	-0.107146	0.914673	0.999999
TRINITY_DN6436_c5_g1	14.2083	0.237125	0.604165	0.392484	0.694701	0.999999
TRINITY_DN64360_c0_g1	3.27819	0.189582	0.924201	0.20513	0.83747	0.999999
TRINITY_DN64362_c0_g1	10.3514	0.0439838	0.776425	0.0566492	0.954825	0.999999
TRINITY_DN64363_c0_g1	5.19462	-0.112253	0.672016	-0.167039	0.867339	0.999999
TRINITY_DN64366_c0_g1	12.5745	-0.801074	0.936101	-0.855756	0.392133	0.999999
TRINITY_DN64367_c0_g1	5.99274	-0.83208	1.04411	-0.79693	0.425492	0.999999
TRINITY_DN6437_c0_g1	261.156	-0.105788	0.09262	-1.14218	0.25338	0.999999
TRINITY_DN64370_c0_g1	5.90382	0.0543565	1.23964	0.0438486	0.965025	0.999999
TRINITY_DN64371_c0_g1	0	0	0	0	1	NA
TRINITY_DN64373_c0_g1	6.62477	1.72255	1.3877	1.2413	0.214495	0.999999
TRINITY_DN64374_c0_g1	6.75224	-0.203187	0.252478	-0.80477	0.420952	0.999999
TRINITY_DN64375_c0_g1	11.0712	0.133011	0.577316	0.230396	0.817784	0.999999
TRINITY_DN64376_c0_g1	1.67263	-0.753591	2.60349	-0.289454	0.772234	0.999999
TRINITY_DN64377_c0_g1	6.89556	-0.121176	1.02175	-0.118597	0.905595	0.999999
TRINITY_DN64378_c0_g1	2.5836	-2.98954	1.99737	-1.49673	0.134462	0.999999
TRINITY_DN6438_c0_g1	3318.12	-0.0145845	0.0669793	-0.217747	0.827626	0.999999
TRINITY_DN64380_c0_g1	2.48011	-0.224777	2.55274	-0.0880535	0.929834	0.999999
TRINITY_DN64381_c0_g1	6.81447	-1.83993	1.84927	-0.994948	0.319762	0.999999
TRINITY_DN64382_c0_g1	1.53206	-2.41765	2.97471	-0.812734	NA	NA
TRINITY_DN64383_c0_g1	3.40984	1.49329	2.03812	0.732682	0.463752	0.999999
TRINITY_DN64384_c0_g1	10.1124	0.01952	0.662062	0.0294836	0.976479	0.999999
TRINITY_DN64386_c0_g1	40.1675	-0.121387	0.294849	-0.411693	0.680565	0.999999
TRINITY_DN64387_c0_g1	2.41937	-0.417324	2.98784	-0.139674	0.888917	0.999999
TRINITY_DN64388_c0_g1	17.1651	-0.235458	0.229921	-1.02408	0.305796	0.999999
TRINITY_DN6439_c0_g1	61.6356	-9.45733	0.487357	-19.4053	6.95449e-84	1.50255e-79
TRINITY_DN64391_c0_g1	2.55597	-4.65096	2.98472	-1.55826	NA	NA
TRINITY_DN64395_c0_g1	9.79284	0.378798	0.758056	0.499697	0.617289	0.999999
TRINITY_DN64396_c0_g1	1.36027	-0.331826	2.97095	-0.11169	NA	NA
TRINITY_DN64397_c0_g1	1094.82	0.0501528	0.0680319	0.737196	0.461003	0.999999
TRINITY_DN64399_c0_g1	5.54182	-0.637497	1.12266	-0.567843	0.570142	0.999999
TRINITY_DN644_c0_g1	1693.6	-0.0324016	0.0500157	-0.647829	0.517095	0.999999
TRINITY_DN644_c1_g1	2416.6	-0.0328885	0.0885851	-0.371265	0.71044	0.999999
TRINITY_DN6440_c0_g1	70.5881	0.0938335	0.0872471	1.07549	0.282155	0.999999
TRINITY_DN64400_c0_g1	8.25561	0.480502	1.92267	0.249914	0.802654	0.999999
TRINITY_DN64402_c0_g1	21.5845	-1.25567	0.599071	-2.09603	0.0360792	0.999999
TRINITY_DN64403_c0_g1	4.38762	0.370551	0.82223	0.450666	0.65223	0.999999
TRINITY_DN64404_c0_g1	8.58359	-0.541716	1.18179	-0.458387	0.646674	0.999999
TRINITY_DN64405_c0_g1	4.57187	-0.235472	1.71372	-0.137404	0.890711	0.999999
TRINITY_DN64406_c0_g1	303.517	0.00269686	0.0984484	0.0273936	0.978146	0.999999
TRINITY_DN64407_c0_g1	8.00134	0.246035	0.626973	0.392417	0.69475	0.999999
TRINITY_DN64408_c0_g1	5.74834	0.445502	1.39429	0.31952	0.749332	0.999999
TRINITY_DN64409_c0_g1	5.46574	1.44944	1.87591	0.772659	0.439724	0.999999
TRINITY_DN6441_c0_g1	406.801	0.0178499	0.127981	0.139473	0.889077	0.999999
TRINITY_DN64410_c0_g1	3.46893	-1.08322	1.07694	-1.00583	0.314496	0.999999
TRINITY_DN64412_c0_g1	18.8272	0.194908	0.26838	0.726238	0.467693	0.999999
TRINITY_DN64413_c0_g1	2.40335	-0.465313	2.56164	-0.181646	0.85586	0.999999
TRINITY_DN64414_c0_g1	4.03184	-0.979366	1.35214	-0.72431	0.468876	0.999999
TRINITY_DN64416_c0_g1	2.74118	-0.0729369	2.56055	-0.0284849	0.977275	0.999999
TRINITY_DN64419_c0_g1	6.82321	2.74151	1.42683	1.9214	0.0546813	0.999999
TRINITY_DN6442_c0_g1	1248.1	0.00633242	0.0394347	0.16058	0.872424	0.999999
TRINITY_DN6442_c0_g2	6.70081	-0.314629	0.725775	-0.433507	0.664647	0.999999
TRINITY_DN6442_c1_g1	821.288	0.0191901	0.0381095	0.50355	0.614577	0.999999
TRINITY_DN6442_c2_g1	265.896	-0.0968898	0.0653257	-1.48318	0.138026	0.999999
TRINITY_DN6442_c2_g2	118.286	0.0477966	0.154763	0.308838	0.757445	0.999999
TRINITY_DN64420_c0_g1	8.82373	-0.0314672	1.25462	-0.0250812	0.97999	0.999999
TRINITY_DN64423_c0_g1	9.05344	-0.133728	0.748736	-0.178605	0.858248	0.999999
TRINITY_DN64424_c0_g1	6.12075	-0.143109	0.557634	-0.256636	0.79746	0.999999
TRINITY_DN64426_c0_g1	16.601	-0.207767	0.249862	-0.831526	0.405677	0.999999
TRINITY_DN64428_c0_g1	0.741665	-1.39203	2.99494	-0.464793	0.64208	0.999999
TRINITY_DN64429_c0_g1	8.85402	0.244686	1.76719	0.13846	0.889877	0.999999
TRINITY_DN6443_c0_g1	57.5027	0.00156266	0.301552	0.00518205	0.995865	0.999999
TRINITY_DN6443_c0_g2	141.724	-0.0625684	0.0864968	-0.723361	0.469458	0.999999
TRINITY_DN6443_c0_g3	121.246	0.365637	0.232031	1.57581	0.115069	0.999999
TRINITY_DN6443_c1_g1	68.3078	0.0439339	0.234361	0.187462	0.851298	0.999999
TRINITY_DN6443_c2_g1	19.7937	-0.140137	0.22022	-0.636348	0.52455	0.999999
TRINITY_DN64431_c0_g1	3.06092	-1.83825	2.22552	-0.825985	0.408813	0.999999
TRINITY_DN64433_c0_g1	1.8787	2.65258	1.9021	1.39455	0.16315	0.999999
TRINITY_DN64437_c0_g1	16.5124	-0.454254	0.61492	-0.73872	0.460077	0.999999
TRINITY_DN64438_c0_g1	5.56938	0.235444	0.884258	0.266262	0.790037	0.999999
TRINITY_DN6444_c0_g1	601.888	-0.0136498	0.0650419	-0.209861	0.833776	0.999999
TRINITY_DN64440_c0_g1	5.17733	-1.16497	0.949728	-1.22664	0.219958	0.999999
TRINITY_DN64441_c0_g1	7.15586	0.105503	1.42093	0.0742492	0.940812	0.999999
TRINITY_DN64443_c0_g1	4.77343	0.744495	0.747439	0.996061	0.31922	0.999999
TRINITY_DN64444_c0_g1	6.89535	0.0476112	0.393827	0.120894	0.903775	0.999999
TRINITY_DN64445_c0_g1	12.2246	-0.28687	0.943266	-0.304124	0.761033	0.999999
TRINITY_DN64446_c0_g1	8.64261	0.221716	0.435704	0.508868	0.610845	0.999999
TRINITY_DN64447_c0_g1	0.891051	0.127435	2.99051	0.042613	0.96601	0.999999
TRINITY_DN64448_c0_g1	38.4808	0.298658	0.175068	1.70595	0.0880166	0.999999
TRINITY_DN64449_c0_g1	2.11262	-0.887176	1.64872	-0.538099	0.590508	0.999999
TRINITY_DN6445_c0_g1	179.54	0.0810477	0.0780822	1.03798	0.29928	0.999999
TRINITY_DN6445_c0_g2	349.529	0.126353	0.13169	0.959472	0.337321	0.999999
TRINITY_DN64451_c0_g1	11.2988	-0.126766	0.404465	-0.313417	0.753964	0.999999
TRINITY_DN64452_c0_g1	3.69613	-4.20472	2.39356	-1.75668	0.078972	0.999999
TRINITY_DN64454_c0_g1	3.51346	2.01451	2.13205	0.94487	0.344725	0.999999
TRINITY_DN64458_c0_g1	4.21063	0.596526	0.833152	0.715987	0.474	0.999999
TRINITY_DN64459_c0_g1	7.73315	-0.55817	0.721036	-0.774121	0.438859	0.999999
TRINITY_DN6446_c0_g1	486.496	0.0289906	0.0717683	0.403947	0.686252	0.999999
TRINITY_DN64461_c0_g1	3.30176	-1.74934	1.09447	-1.59834	0.109967	0.999999
TRINITY_DN64462_c0_g1	6.13808	-0.134572	0.732498	-0.183716	0.854236	0.999999
TRINITY_DN64464_c0_g1	3.3501	-0.0404961	0.718785	-0.0563397	0.955071	0.999999
TRINITY_DN64465_c0_g1	8.39604	-0.41147	0.321668	-1.27918	0.200835	0.999999
TRINITY_DN64466_c0_g1	2.74254	-0.279508	1.55947	-0.179232	0.857755	0.999999
TRINITY_DN64467_c0_g1	28.2292	0.389185	0.622148	0.625551	0.53161	0.999999
TRINITY_DN64469_c0_g1	5.97095	-0.094306	1.50877	-0.0625051	0.950161	0.999999
TRINITY_DN6447_c0_g1	2360.24	-0.0418851	0.0290262	-1.44301	0.149018	0.999999
TRINITY_DN64470_c0_g1	7.623	0.848891	0.84802	1.00103	0.316813	0.999999
TRINITY_DN64471_c0_g1	10.8174	-0.20975	0.434453	-0.482791	0.629244	0.999999
TRINITY_DN64473_c0_g1	2.5005	-4.58557	2.98505	-1.53618	0.124495	0.999999
TRINITY_DN64475_c0_g1	9.88289	-2.00592	1.38518	-1.44813	0.147582	0.999999
TRINITY_DN64476_c0_g1	4.27655	-0.471713	1.0848	-0.434838	0.66368	0.999999
TRINITY_DN64479_c0_g1	2.87959	0.301498	1.56641	0.192477	0.847368	0.999999
TRINITY_DN6448_c0_g1	282.863	0.365677	0.234215	1.56129	0.118456	0.999999
TRINITY_DN64480_c0_g1	1.42888	-1.83994	2.13045	-0.863639	0.387786	0.999999
TRINITY_DN64482_c0_g1	15.1617	-0.143645	0.397777	-0.361119	0.71801	0.999999
TRINITY_DN64483_c0_g1	4.25176	0.315326	0.777528	0.405549	0.685074	0.999999
TRINITY_DN64485_c0_g1	5.1328	-0.529538	1.89266	-0.279785	0.779642	0.999999
TRINITY_DN64486_c0_g1	33.718	0.934739	0.972489	0.961182	0.336461	0.999999
TRINITY_DN64489_c0_g1	10.3188	1.48007	0.96029	1.54127	0.12325	0.999999
TRINITY_DN6449_c0_g1	205.221	-0.22315	0.174304	-1.28023	0.200463	0.999999
TRINITY_DN64492_c0_g1	10.1752	0.126465	1.6691	0.0757684	0.939603	0.999999
TRINITY_DN64493_c0_g1	0.610867	-2.19824	3.00595	-0.731299	NA	NA
TRINITY_DN64496_c0_g1	23.7681	-0.000209638	0.235396	-0.000890575	0.999289	0.999999
TRINITY_DN64497_c0_g1	10.4853	-0.163307	0.985403	-0.165726	0.868373	0.999999
TRINITY_DN64498_c0_g1	7.69544	-0.223846	0.428251	-0.522699	0.601184	0.999999
TRINITY_DN64499_c0_g1	3.71305	0.363234	1.58522	0.229138	0.818762	0.999999
TRINITY_DN645_c0_g1	955.949	0.0325328	0.0392346	0.829185	0.407	0.999999
TRINITY_DN6450_c0_g1	215.942	-0.044483	0.11786	-0.377424	0.705859	0.999999
TRINITY_DN6450_c1_g1	183.859	-0.13687	0.376992	-0.363059	0.716561	0.999999
TRINITY_DN6450_c1_g2	19.2345	-0.0316595	0.223296	-0.141783	0.887251	0.999999
TRINITY_DN6450_c2_g1	90.7301	0.0808679	0.0807129	1.00192	0.316382	0.999999
TRINITY_DN6450_c3_g1	20.3411	0.0747651	0.185972	0.402023	0.687667	0.999999
TRINITY_DN6450_c5_g1	15.3587	-0.409098	0.838244	-0.488041	0.625521	0.999999
TRINITY_DN6450_c6_g1	22.6408	-0.073469	0.291537	-0.252005	0.801037	0.999999
TRINITY_DN6450_c7_g1	16.835	0.565109	0.898157	0.629187	0.529226	0.999999
TRINITY_DN64502_c0_g1	4.82544	-3.84821	1.98178	-1.9418	0.0521615	0.999999
TRINITY_DN64504_c0_g1	7.67474	-0.752509	0.490715	-1.5335	0.125154	0.999999
TRINITY_DN64505_c0_g1	3.62697	0.51545	2.51134	0.20525	0.837377	0.999999
TRINITY_DN64506_c0_g1	5.50013	-1.86562	1.81424	-1.02832	0.303799	0.999999
TRINITY_DN64507_c0_g1	8.80362	-1.75837	1.36611	-1.28713	0.198049	0.999999
TRINITY_DN64509_c0_g1	6.38965	-2.09704	1.08291	-1.93649	0.0528076	0.999999
TRINITY_DN6451_c0_g1	1057.14	0.0074142	0.0354399	0.209205	0.834288	0.999999
TRINITY_DN64510_c0_g1	14.9255	-1.68376	1.13778	-1.47986	0.13891	0.999999
TRINITY_DN64511_c0_g1	0.268356	-1.54842	3.01198	-0.514086	0.607192	0.999999
TRINITY_DN64513_c0_g1	15.8781	-0.237031	0.323019	-0.733799	0.463072	0.999999
TRINITY_DN64514_c0_g1	5.38146	1.02635	1.44645	0.709562	0.477976	0.999999
TRINITY_DN64515_c0_g1	2.62769	-1.02945	2.5215	-0.408271	0.683075	0.999999
TRINITY_DN64519_c0_g1	3.20586	-4.29171	2.96764	-1.44617	0.14813	0.999999
TRINITY_DN6452_c0_g1	93.1978	-0.12096	0.163819	-0.738375	0.460287	0.999999
TRINITY_DN64520_c0_g1	26.5211	0.311549	0.143617	2.1693	0.0300596	0.999999
TRINITY_DN64523_c0_g1	6.10625	-4.08942	1.87901	-2.17637	0.0295276	0.999999
TRINITY_DN64524_c0_g1	8.40876	0.466929	1.33282	0.350331	0.72609	0.999999
TRINITY_DN64525_c0_g1	5.3271	-0.308086	1.30821	-0.235501	0.81382	0.999999
TRINITY_DN64526_c0_g1	9.261	-0.336192	0.780134	-0.430941	0.666511	0.999999
TRINITY_DN64527_c0_g1	10.4885	-0.537245	0.471205	-1.14015	0.254223	0.999999
TRINITY_DN64529_c0_g1	4.89211	-0.994727	1.02426	-0.971162	0.331468	0.999999
TRINITY_DN6453_c0_g1	2047.08	0.0303617	0.0390756	0.776999	0.43716	0.999999
TRINITY_DN64531_c0_g1	13.4605	-0.0803052	0.687198	-0.116859	0.906972	0.999999
TRINITY_DN64532_c0_g1	9.16396	-0.281489	1.19257	-0.236034	0.813406	0.999999
TRINITY_DN64534_c0_g1	0.619631	0.685629	2.99737	0.228743	0.819068	0.999999
TRINITY_DN64536_c0_g1	4.89951	-0.0545006	1.38331	-0.0393986	0.968573	0.999999
TRINITY_DN64537_c0_g1	35.0064	0.0873802	0.251734	0.347113	0.728506	0.999999
TRINITY_DN64538_c0_g1	16.8323	-0.269218	0.906059	-0.297131	0.766367	0.999999
TRINITY_DN64539_c0_g1	10.72	0.0163106	1.27624	0.0127802	0.989803	0.999999
TRINITY_DN6454_c0_g1	60.5819	-0.0601826	0.133085	-0.45221	0.651117	0.999999
TRINITY_DN64541_c0_g1	7.33864	-0.450016	0.338682	-1.32873	0.183937	0.999999
TRINITY_DN64543_c0_g1	315.044	0.179405	0.133108	1.34782	0.177717	0.999999
TRINITY_DN64544_c0_g1	3.78463	0.768195	0.675735	1.13683	0.25561	0.999999
TRINITY_DN64545_c0_g1	4.77975	0.113983	1.28103	0.0889777	0.9291	0.999999
TRINITY_DN64548_c0_g1	1.58225	2.27018	2.98261	0.761139	0.446574	0.999999
TRINITY_DN6455_c0_g1	1095.93	0.0214653	0.0580656	0.369674	0.711626	0.999999
TRINITY_DN6455_c0_g2	1832.14	0.096498	0.124126	0.777422	0.43691	0.999999
TRINITY_DN6455_c1_g1	108.869	-0.0562213	0.137074	-0.410153	0.681694	0.999999
TRINITY_DN64550_c0_g1	8.0671	-1.07051	0.791343	-1.35278	0.176126	0.999999
TRINITY_DN64551_c0_g1	8.46999	0.211741	0.720993	0.293679	0.769003	0.999999
TRINITY_DN64552_c0_g1	11.694	-0.710882	0.761579	-0.933432	0.350597	0.999999
TRINITY_DN64553_c0_g1	10.2339	-0.155159	1.44744	-0.107196	0.914634	0.999999
TRINITY_DN64554_c0_g1	88.9829	-0.288508	0.154333	-1.86938	0.0615698	0.999999
TRINITY_DN64555_c0_g1	3.53061	0.137101	2.55541	0.0536511	0.957213	0.999999
TRINITY_DN64556_c0_g1	7.51054	0.0176025	0.37913	0.0464287	0.962969	0.999999
TRINITY_DN64557_c0_g1	4.85199	-1.83792	1.47349	-1.24732	0.21228	0.999999
TRINITY_DN64559_c0_g1	26.203	-0.109178	0.237267	-0.46015	0.645409	0.999999
TRINITY_DN6456_c0_g1	2771.92	-0.0546252	0.0470386	-1.16128	0.245527	0.999999
TRINITY_DN64560_c0_g1	7.55061	0.363242	1.15651	0.314086	0.753456	0.999999
TRINITY_DN64563_c0_g1	6.35327	-0.616978	0.843868	-0.731131	0.464699	0.999999
TRINITY_DN64564_c0_g1	0	0	0	0	1	NA
TRINITY_DN64566_c0_g1	26.9984	-0.0232251	0.267711	-0.0867543	0.930867	0.999999
TRINITY_DN64567_c0_g1	1.98084	-0.340816	2.96095	-0.115104	NA	NA
TRINITY_DN64568_c0_g1	15.3776	0.136501	0.725426	0.188166	0.850746	0.999999
TRINITY_DN64569_c0_g1	0.946797	0.179187	2.98967	0.0599354	0.952207	0.999999
TRINITY_DN6457_c0_g1	90.6288	0.0577124	0.124665	0.462942	0.643406	0.999999
TRINITY_DN64570_c0_g1	9.59573	-0.592542	0.588029	-1.00767	0.313611	0.999999
TRINITY_DN64571_c0_g1	34.8243	0.308514	0.220601	1.39851	0.16196	0.999999
TRINITY_DN64572_c0_g1	4.16145	-0.130853	1.29197	-0.101282	0.919327	0.999999
TRINITY_DN64573_c0_g1	8.35248	-0.190424	0.911406	-0.208934	0.8345	0.999999
TRINITY_DN64575_c0_g1	4.39709	-0.0901456	0.60587	-0.148787	0.881722	0.999999
TRINITY_DN64576_c0_g1	5.82007	-0.976606	2.02527	-0.482211	0.629656	0.999999
TRINITY_DN64577_c0_g1	2.21503	-1.58933	1.98553	-0.800458	0.423445	0.999999
TRINITY_DN6458_c0_g1	411.435	-0.106312	0.103059	-1.03157	0.302275	0.999999
TRINITY_DN64580_c0_g1	11.4057	-0.786221	0.925752	-0.849277	0.395727	0.999999
TRINITY_DN64581_c0_g1	17.1691	-0.294704	0.492845	-0.597965	0.549863	0.999999
TRINITY_DN64582_c0_g1	6.53776	-0.902032	1.88998	-0.477271	0.633169	0.999999
TRINITY_DN64584_c0_g1	19.2526	-0.425063	0.619878	-0.68572	0.49289	0.999999
TRINITY_DN64587_c0_g1	0.483603	-2.01061	3.00731	-0.668575	NA	NA
TRINITY_DN64588_c0_g1	2.58114	-2.78383	2.29483	-1.21309	0.225097	0.999999
TRINITY_DN64589_c0_g1	2.03817	2.17162	2.22128	0.977644	0.32825	0.999999
TRINITY_DN6459_c0_g1	13.0823	-0.0755974	0.193123	-0.391447	0.695467	0.999999
TRINITY_DN6459_c0_g2	74.0285	-0.169659	0.181471	-0.934913	0.349833	0.999999
TRINITY_DN6459_c1_g1	52.4005	-0.282178	0.346745	-0.813791	0.415765	0.999999
TRINITY_DN6459_c2_g1	24.9346	-0.119118	0.372544	-0.319743	0.749164	0.999999
TRINITY_DN6459_c3_g1	10.3679	-0.0113402	0.666235	-0.0170213	0.98642	0.999999
TRINITY_DN6459_c4_g1	254.391	0.00932013	0.177329	0.0525583	0.958084	0.999999
TRINITY_DN64590_c0_g1	20.8626	0.315014	0.667907	0.471643	0.637181	0.999999
TRINITY_DN64593_c0_g1	5.64629	-1.51415	1.48755	-1.01788	0.308734	0.999999
TRINITY_DN64594_c0_g1	4.6954	0.0480466	0.779099	0.0616695	0.950826	0.999999
TRINITY_DN64596_c0_g1	23.86	0.154927	0.281782	0.54981	0.58245	0.999999
TRINITY_DN646_c0_g1	7233.18	-0.0219113	0.0361936	-0.605392	0.544919	0.999999
TRINITY_DN646_c2_g1	6.0538	0.782373	1.76377	0.443581	0.657346	0.999999
TRINITY_DN6460_c0_g1	118.058	-0.0797216	0.0749072	-1.06427	0.287205	0.999999
TRINITY_DN6460_c1_g1	48.9134	0.028091	0.156887	0.179053	0.857896	0.999999
TRINITY_DN6460_c2_g1	2.02641	0.0906414	1.10064	0.0823532	0.934366	0.999999
TRINITY_DN64600_c0_g1	4.31806	-0.956231	1.88076	-0.508428	0.611154	0.999999
TRINITY_DN64604_c0_g1	1.31448	3.8436	2.9917	1.28475	0.198879	0.999999
TRINITY_DN64605_c0_g1	0.640428	-2.75411	2.99884	-0.918391	NA	NA
TRINITY_DN64608_c0_g1	5.15688	0.031601	0.606324	0.052119	0.958434	0.999999
TRINITY_DN6461_c0_g1	345.285	-0.0736254	0.063264	-1.16378	0.244512	0.999999
TRINITY_DN64610_c0_g1	8.48018	-0.216654	1.34189	-0.161454	0.871736	0.999999
TRINITY_DN64611_c0_g1	4.88272	-0.0838578	0.581934	-0.144102	0.88542	0.999999
TRINITY_DN64612_c0_g1	284.146	-0.0372547	0.0682751	-0.545655	0.585303	0.999999
TRINITY_DN64615_c0_g1	6.79394	0.440374	1.65059	0.266798	0.789625	0.999999
TRINITY_DN64617_c0_g1	4.24516	-0.342684	0.806513	-0.424896	0.670913	0.999999
TRINITY_DN64618_c0_g1	27.0853	0.257345	0.405975	0.633893	0.526151	0.999999
TRINITY_DN64619_c0_g1	4.44205	-2.70912	2.04083	-1.32746	0.184356	0.999999
TRINITY_DN6462_c0_g1	366.08	0.0424088	0.112916	0.375578	0.70723	0.999999
TRINITY_DN64620_c0_g1	32.6602	-0.293	0.578885	-0.506146	0.612754	0.999999
TRINITY_DN64622_c0_g1	21.1591	0.532354	0.934801	0.569484	0.569028	0.999999
TRINITY_DN64623_c0_g1	3.55318	1.58273	1.54407	1.02504	0.305344	0.999999
TRINITY_DN64624_c0_g1	8.30236	0.992384	1.62529	0.610588	0.541472	0.999999
TRINITY_DN64625_c0_g1	0.334602	-1.43854	3.01667	-0.476865	0.633458	0.999999
TRINITY_DN64627_c0_g1	2.79248	-5.0062	2.98311	-1.67818	0.0933123	0.999999
TRINITY_DN64628_c0_g1	4.77236	-0.113874	1.13252	-0.100549	0.919909	0.999999
TRINITY_DN64629_c0_g1	6.76201	0.50823	0.760724	0.668088	0.504078	0.999999
TRINITY_DN6463_c0_g1	51.9797	-0.352885	0.212783	-1.65843	0.0972307	0.999999
TRINITY_DN6463_c0_g2	610.959	0.0996634	0.107398	0.927984	0.353416	0.999999
TRINITY_DN6463_c0_g3	56.9518	-0.0236997	0.141256	-0.167779	0.866757	0.999999
TRINITY_DN6463_c1_g1	489.887	-0.136311	0.0667947	-2.04074	0.0412765	0.999999
TRINITY_DN6463_c2_g1	24.8787	0.50114	0.211254	2.37221	0.0176819	0.999999
TRINITY_DN6463_c3_g1	7.55292	0.651921	1.7324	0.376311	0.706686	0.999999
TRINITY_DN6463_c4_g1	3.68288	-0.485307	1.58168	-0.306831	0.758972	0.999999
TRINITY_DN64630_c0_g1	6.41135	3.78605	1.51002	2.50729	0.0121662	0.999999
TRINITY_DN64631_c0_g1	8.79234	-0.723208	1.11279	-0.649902	0.515755	0.999999
TRINITY_DN64632_c0_g1	1.24208	-3.88532	2.98736	-1.30059	NA	NA
TRINITY_DN64633_c0_g1	9.29201	-0.0184874	0.338741	-0.0545767	0.956476	0.999999
TRINITY_DN64634_c0_g1	3.92688	-0.366513	2.2876	-0.160217	0.87271	0.999999
TRINITY_DN64635_c0_g1	3.68758	-0.0821959	1.10092	-0.074661	0.940484	0.999999
TRINITY_DN64639_c0_g1	8.11155	-0.676786	0.481373	-1.40595	0.159739	0.999999
TRINITY_DN6464_c0_g1	33.9249	-0.527877	0.187219	-2.81956	0.0048089	0.938854
TRINITY_DN64641_c0_g1	1.22173	-2.75398	3.00283	-0.917127	NA	NA
TRINITY_DN64642_c0_g1	5.23376	0.411894	1.28167	0.321373	0.747927	0.999999
TRINITY_DN64643_c0_g1	1.46946	-1.05421	2.99116	-0.352443	NA	NA
TRINITY_DN64644_c0_g1	4.54501	-0.228348	2.06918	-0.110356	0.912127	0.999999
TRINITY_DN64645_c0_g1	148.782	-0.00960015	0.114655	-0.0837312	0.93327	0.999999
TRINITY_DN64646_c0_g1	1.06489	1.18666	2.98846	0.397081	0.691308	0.999999
TRINITY_DN64648_c0_g1	25.9925	-0.144609	0.217407	-0.665156	0.505951	0.999999
TRINITY_DN64649_c0_g1	6.90089	0.00180742	0.461428	0.00391702	0.996875	0.999999
TRINITY_DN6465_c0_g1	36.7764	-0.654659	0.573804	-1.14091	0.253908	0.999999
TRINITY_DN64650_c0_g1	7.40492	0.326115	0.641087	0.508691	0.610969	0.999999
TRINITY_DN64652_c0_g1	5.36816	0.930265	1.0576	0.879604	0.379074	0.999999
TRINITY_DN64656_c0_g1	2.02318	-0.279331	0.983897	-0.283903	0.776485	0.999999
TRINITY_DN64657_c0_g1	0.619589	-2.20466	3.0059	-0.733445	NA	NA
TRINITY_DN64659_c0_g1	16.2344	-0.301915	0.587094	-0.514254	0.607075	0.999999
TRINITY_DN6466_c0_g1	209.426	0.161056	0.108489	1.48454	0.137666	0.999999
TRINITY_DN64660_c0_g1	0.864246	-0.83523	2.00052	-0.417507	0.676308	0.999999
TRINITY_DN64661_c0_g1	11.3206	1.27116	1.4295	0.889239	0.373875	0.999999
TRINITY_DN64662_c0_g1	4.35861	-0.545885	0.472479	-1.15536	0.247942	0.999999
TRINITY_DN64663_c0_g1	1.68977	-2.03526	2.42336	-0.83985	0.400993	0.999999
TRINITY_DN64664_c0_g1	6.97655	-1.05196	1.74562	-0.602626	0.546758	0.999999
TRINITY_DN64666_c0_g1	8.79696	-0.74468	1.16305	-0.640281	0.52199	0.999999
TRINITY_DN64669_c0_g1	2.5498	-3.35202	2.73598	-1.22516	0.220514	0.999999
TRINITY_DN6467_c0_g1	381.971	-0.0189109	0.0418427	-0.451953	0.651303	0.999999
TRINITY_DN64670_c0_g1	12.1568	0.267882	2.03364	0.131725	0.895202	0.999999
TRINITY_DN64672_c0_g1	4.14628	-3.55398	2.85299	-1.2457	0.212874	0.999999
TRINITY_DN64673_c0_g1	7.54577	-0.340681	0.79844	-0.426683	0.66961	0.999999
TRINITY_DN64676_c0_g1	8.32411	-0.082331	0.380042	-0.216637	0.828491	0.999999
TRINITY_DN6468_c0_g1	24.6832	-0.463464	0.297653	-1.55706	0.119456	0.999999
TRINITY_DN64680_c0_g1	6.96839	0.0759702	0.970121	0.07831	0.937581	0.999999
TRINITY_DN64682_c0_g1	0.541181	2.21276	3.00648	0.735998	0.461732	0.999999
TRINITY_DN64683_c0_g1	4.23409	1.39248	1.05644	1.31808	0.187476	0.999999
TRINITY_DN64685_c0_g1	22.6811	0.331922	0.382036	0.868822	0.384945	0.999999
TRINITY_DN64686_c0_g1	7.28417	-0.772315	0.559124	-1.3813	0.167188	0.999999
TRINITY_DN64688_c0_g1	1.32232	-2.84809	2.04619	-1.3919	0.163953	0.999999
TRINITY_DN6469_c0_g1	536.811	0.0678602	0.106472	0.637355	0.523894	0.999999
TRINITY_DN64690_c0_g1	137.673	-0.0814429	0.133353	-0.61073	0.541379	0.999999
TRINITY_DN64691_c0_g1	14.1373	-0.180741	1.01363	-0.178311	0.858479	0.999999
TRINITY_DN64692_c0_g1	16.9911	-0.461502	0.462721	-0.997365	0.318587	0.999999
TRINITY_DN64693_c0_g1	3.81413	-0.39709	2.07687	-0.191197	0.848371	0.999999
TRINITY_DN64694_c0_g1	9.38073	-1.26733	0.686266	-1.84671	0.0647892	0.999999
TRINITY_DN64696_c0_g1	2.41244	-3.50352	2.76262	-1.26819	0.20473	0.999999
TRINITY_DN64698_c0_g1	1.70286	-4.23994	2.98601	-1.41993	NA	NA
TRINITY_DN64699_c0_g1	8.0455	-0.812541	1.24114	-0.654671	0.51268	0.999999
TRINITY_DN647_c0_g1	1213.92	0.081145	0.056395	1.43887	0.150188	0.999999
TRINITY_DN647_c0_g2	899.406	0.00177776	0.0578973	0.0307055	0.975504	0.999999
TRINITY_DN647_c0_g3	4.39005	-0.0630859	0.644683	-0.0978557	0.922047	0.999999
TRINITY_DN6470_c0_g1	474.782	0.0567814	0.0881821	0.643911	0.519633	0.999999
TRINITY_DN6470_c0_g2	83.2001	0.0447443	0.103491	0.43235	0.665487	0.999999
TRINITY_DN6470_c1_g1	31.4369	-0.0726379	0.162358	-0.447394	0.654591	0.999999
TRINITY_DN64700_c0_g1	0	0	0	0	1	NA
TRINITY_DN64701_c0_g1	0.652332	-2.06968	3.00819	-0.688015	0.491444	0.999999
TRINITY_DN64703_c0_g1	6.54268	0.295947	1.63615	0.180881	0.856461	0.999999
TRINITY_DN64704_c0_g1	23.6684	0.518993	0.243809	2.12868	0.0332805	0.999999
TRINITY_DN64705_c0_g1	3.12758	3.36735	2.85712	1.17858	0.238565	0.999999
TRINITY_DN64706_c0_g1	6.45649	-0.337777	1.90912	-0.176928	0.859565	0.999999
TRINITY_DN64707_c0_g1	9.76113	0.228841	1.66484	0.137455	0.890671	0.999999
TRINITY_DN64708_c0_g1	7.41668	0.382517	0.948151	0.403435	0.686628	0.999999
TRINITY_DN6471_c0_g1	210.907	0.207911	0.117357	1.77161	0.0764599	0.999999
TRINITY_DN6471_c0_g2	6.42744	-1.60311	1.84011	-0.871201	0.383644	0.999999
TRINITY_DN6471_c0_g3	5.33482	-0.240715	1.39976	-0.171969	0.863462	0.999999
TRINITY_DN6471_c1_g1	35.4184	-0.364431	0.358132	-1.01759	0.308874	0.999999
TRINITY_DN6471_c2_g1	25.801	-0.254759	0.179372	-1.42028	0.155525	0.999999
TRINITY_DN6471_c3_g1	3.17728	-0.397587	1.18565	-0.335334	0.737373	0.999999
TRINITY_DN6471_c5_g1	3.8712	5.37517	2.4936	2.15559	0.0311158	0.999999
TRINITY_DN64710_c0_g1	24.8044	-0.985853	0.707878	-1.39269	0.163714	0.999999
TRINITY_DN64711_c0_g1	4.56074	-0.357504	1.48994	-0.239945	0.810373	0.999999
TRINITY_DN64712_c0_g1	12.2121	-1.40326	1.25284	-1.12006	0.262686	0.999999
TRINITY_DN64713_c0_g1	6.94603	-0.0456628	0.678577	-0.067292	0.946349	0.999999
TRINITY_DN64716_c0_g1	1.40966	-0.576385	2.97296	-0.193876	0.846273	0.999999
TRINITY_DN64717_c0_g1	4.6311	1.01538	2.29445	0.442538	0.6581	0.999999
TRINITY_DN6472_c1_g1	26.2341	0.667466	0.359253	1.85792	0.0631797	0.999999
TRINITY_DN64720_c0_g1	11.3046	0.19763	0.400418	0.49356	0.621617	0.999999
TRINITY_DN64722_c0_g1	20.3073	-0.698109	0.328109	-2.12767	0.0333642	0.999999
TRINITY_DN64723_c0_g1	6.09643	-0.0573834	1.62374	-0.0353403	0.971808	0.999999
TRINITY_DN64724_c0_g1	2.99824	-0.72777	0.930087	-0.782475	0.433935	0.999999
TRINITY_DN64726_c0_g1	7.34432	-1.02486	0.943622	-1.08609	0.277438	0.999999
TRINITY_DN64727_c0_g1	32.7983	-0.407121	0.285279	-1.42709	0.153553	0.999999
TRINITY_DN64729_c0_g1	7.8707	-0.948382	1.24612	-0.761067	0.446617	0.999999
TRINITY_DN6473_c0_g1	77.3021	-0.0747174	0.207509	-0.360069	0.718796	0.999999
TRINITY_DN64731_c0_g1	1.96385	-4.39669	2.98479	-1.47303	0.140743	0.999999
TRINITY_DN64733_c0_g1	2.84272	-0.384293	1.88112	-0.204289	0.838127	0.999999
TRINITY_DN64734_c0_g1	5.94363	-0.409742	0.808616	-0.50672	0.612351	0.999999
TRINITY_DN64735_c0_g1	3.72108	0.333531	1.35207	0.246682	0.805155	0.999999
TRINITY_DN64736_c0_g1	4.51955	-0.524887	1.49367	-0.351408	0.725282	0.999999
TRINITY_DN64737_c0_g1	6.18774	0.130642	1.13403	0.115201	0.908285	0.999999
TRINITY_DN6474_c0_g1	493.263	-0.0474183	0.0847328	-0.559621	0.575738	0.999999
TRINITY_DN6474_c0_g3	2340.41	0.000883421	0.0375416	0.0235318	0.981226	0.999999
TRINITY_DN6474_c1_g1	1138.92	0.0358517	0.0705165	0.508415	0.611162	0.999999
TRINITY_DN6474_c2_g1	376.506	-0.0347267	0.166563	-0.20849	0.834847	0.999999
TRINITY_DN64740_c0_g1	7.88513	0.226862	0.51826	0.437737	0.661577	0.999999
TRINITY_DN64742_c0_g1	3.44438	-0.348226	1.88073	-0.185155	0.853108	0.999999
TRINITY_DN64743_c0_g1	8.07778	-0.342994	0.521186	-0.658102	0.510473	0.999999
TRINITY_DN64744_c0_g1	6.56436	0.518323	1.40435	0.369084	0.712065	0.999999
TRINITY_DN64745_c0_g1	7.36465	-0.437016	0.734488	-0.594994	0.551848	0.999999
TRINITY_DN64746_c0_g1	1.93606	-1.07612	1.72544	-0.623683	0.532836	0.999999
TRINITY_DN64747_c0_g1	9.75526	-0.236746	0.318763	-0.742705	0.45766	0.999999
TRINITY_DN6475_c0_g1	123.699	-0.131031	0.102422	-1.27933	0.200782	0.999999
TRINITY_DN64750_c0_g1	6.52943	-0.532283	0.468819	-1.13537	0.25622	0.999999
TRINITY_DN64751_c0_g1	5.359	0.912782	0.606426	1.50518	0.132277	0.999999
TRINITY_DN64753_c0_g1	4.20188	-0.6691	1.15751	-0.578049	0.563231	0.999999
TRINITY_DN64759_c0_g1	4.71914	-1.17868	1.89046	-0.623489	0.532963	0.999999
TRINITY_DN6476_c0_g1	133.103	-0.0480057	0.091196	-0.526402	0.598609	0.999999
TRINITY_DN6476_c1_g1	9.08727	-0.510511	1.43935	-0.354683	0.722827	0.999999
TRINITY_DN64761_c0_g1	7.54665	-0.594388	1.38917	-0.427874	0.668743	0.999999
TRINITY_DN64764_c0_g1	0.356339	-1.76804	3.0095	-0.587485	NA	NA
TRINITY_DN64768_c0_g1	14.5625	-0.102042	0.336704	-0.303063	0.761842	0.999999
TRINITY_DN6477_c0_g1	2154.16	-0.0653708	0.0654135	-0.999348	0.317626	0.999999
TRINITY_DN64770_c0_g1	12.6289	0.206479	1.01011	0.204412	0.838032	0.999999
TRINITY_DN64771_c0_g1	9.61089	0.260203	0.490918	0.530034	0.596088	0.999999
TRINITY_DN64772_c0_g1	24.6178	0.383078	0.236492	1.61984	0.105268	0.999999
TRINITY_DN64773_c0_g1	0.356339	-1.76804	3.0095	-0.587485	0.556878	0.999999
TRINITY_DN64775_c0_g1	2.25114	1.23159	1.80847	0.681009	0.495865	0.999999
TRINITY_DN64776_c0_g1	4.23834	1.35804	0.895717	1.51615	0.129481	0.999999
TRINITY_DN64777_c0_g1	3.74051	0.494568	1.14826	0.43071	0.66668	0.999999
TRINITY_DN64779_c0_g1	5.77593	0.132786	0.405559	0.327415	0.743354	0.999999
TRINITY_DN6478_c0_g1	6287.85	-0.171557	0.114386	-1.49981	0.133664	0.999999
TRINITY_DN64780_c0_g1	8.05389	-0.169347	0.357956	-0.473096	0.636145	0.999999
TRINITY_DN64781_c0_g1	10.01	-0.284367	0.420854	-0.675689	0.499238	0.999999
TRINITY_DN64783_c0_g1	4.25956	0.614921	1.73537	0.354345	0.723081	0.999999
TRINITY_DN64784_c0_g1	3.74685	0.260739	2.0733	0.12576	0.899922	0.999999
TRINITY_DN64785_c0_g1	8.80728	-0.476308	1.65123	-0.288456	0.772998	0.999999
TRINITY_DN64788_c0_g1	14.7802	0.0714297	0.503651	0.141824	0.887219	0.999999
TRINITY_DN64789_c0_g1	3.05482	-1.04486	1.86101	-0.561448	0.574492	0.999999
TRINITY_DN6479_c0_g1	519.838	0.0919372	0.0392767	2.34075	0.0192448	0.999999
TRINITY_DN64790_c0_g1	1.60216	1.0099	2.20622	0.457751	0.647132	0.999999
TRINITY_DN64793_c0_g1	28.5744	0.00816133	0.649342	0.0125686	0.989972	0.999999
TRINITY_DN64796_c0_g1	16.987	-0.240867	0.274218	-0.878379	0.379738	0.999999
TRINITY_DN64798_c0_g1	3.39087	-1.19783	0.924806	-1.29522	0.195244	0.999999
TRINITY_DN648_c0_g1	1655.23	-0.00402726	0.0577211	-0.069771	0.944376	0.999999
TRINITY_DN648_c1_g1	1268.04	0.0943432	0.0513609	1.83687	0.0662294	0.999999
TRINITY_DN648_c2_g1	9.54584	-2.05683	1.30498	-1.57614	0.114993	0.999999
TRINITY_DN6480_c0_g1	57.5243	-9.41608	0.545016	-17.2767	7.04482e-67	6.52315e-63
TRINITY_DN64800_c0_g1	8.20694	-0.186796	0.503478	-0.371011	0.71063	0.999999
TRINITY_DN64801_c0_g1	7.15196	-0.784768	1.07816	-0.727876	0.46669	0.999999
TRINITY_DN64802_c0_g1	16.619	-0.145007	0.448797	-0.323102	0.746618	0.999999
TRINITY_DN64803_c0_g1	1.59697	-0.682029	2.98999	-0.228104	NA	NA
TRINITY_DN64804_c0_g1	4.04954	-0.533831	0.928166	-0.575146	0.565192	0.999999
TRINITY_DN64804_c0_g2	12.3116	0.186122	1.20519	0.154434	0.877267	0.999999
TRINITY_DN64806_c0_g1	2.29515	-1.22682	0.827032	-1.4834	0.137967	0.999999
TRINITY_DN64809_c0_g1	4.27365	0.236017	0.948771	0.24876	0.803546	0.999999
TRINITY_DN64810_c0_g1	14.7089	0.194236	0.328014	0.592158	0.553745	0.999999
TRINITY_DN64811_c0_g1	4.2799	0.089094	1.27851	0.0696859	0.944444	0.999999
TRINITY_DN64812_c0_g1	3.95417	1.3991	1.8494	0.756518	0.449339	0.999999
TRINITY_DN64814_c0_g1	5.91626	1.07544	1.48294	0.725204	0.468327	0.999999
TRINITY_DN64815_c0_g1	4.4649	0.367853	1.11144	0.33097	0.740667	0.999999
TRINITY_DN64816_c0_g1	22.3508	-0.406385	0.862419	-0.471215	0.637487	0.999999
TRINITY_DN64817_c0_g1	6.51999	0.115368	1.1479	0.100503	0.919945	0.999999
TRINITY_DN64818_c0_g1	2.66976	-1.37779	1.99455	-0.690777	0.489705	0.999999
TRINITY_DN64819_c0_g1	12.8891	-0.556476	0.573146	-0.970915	0.331591	0.999999
TRINITY_DN6482_c0_g1	60.8826	-0.0143928	0.20626	-0.0697796	0.944369	0.999999
TRINITY_DN64820_c0_g1	1.36894	-0.298704	2.98618	-0.100029	0.920321	0.999999
TRINITY_DN64821_c0_g1	3.17421	-0.788512	2.98707	-0.263975	NA	NA
TRINITY_DN64822_c0_g1	6.11138	-1.46169	1.47792	-0.989015	0.322656	0.999999
TRINITY_DN64823_c0_g1	5.55215	3.19747	2.16056	1.47992	0.138894	0.999999
TRINITY_DN64824_c0_g1	18.4389	0.531819	0.410326	1.29609	0.194944	0.999999
TRINITY_DN64828_c0_g1	8.30639	-0.343578	0.745696	-0.460748	0.644979	0.999999
TRINITY_DN64829_c0_g1	3.49286	-1.00194	1.56981	-0.638256	0.523307	0.999999
TRINITY_DN6483_c0_g1	626.923	-0.0511604	0.060644	-0.843619	0.398882	0.999999
TRINITY_DN64835_c0_g1	1.46214	-1.31461	2.47397	-0.531377	0.595158	0.999999
TRINITY_DN64837_c0_g1	11.2199	0.172439	0.700943	0.24601	0.805674	0.999999
TRINITY_DN64838_c0_g1	9.04603	-0.327867	0.303071	-1.08181	0.279335	0.999999
TRINITY_DN64839_c0_g1	9.04439	0.187532	0.635326	0.295174	0.767861	0.999999
TRINITY_DN6484_c0_g1	107.41	0.0436095	0.107621	0.405215	0.685319	0.999999
TRINITY_DN64840_c0_g1	3.0267	0.331377	1.98627	0.166834	0.867501	0.999999
TRINITY_DN64841_c0_g1	7.34331	-1.2844	1.49641	-0.858325	0.390713	0.999999
TRINITY_DN64842_c0_g1	4.39396	-1.31376	1.87424	-0.700958	0.483329	0.999999
TRINITY_DN64843_c0_g1	4.207	-0.363089	1.4884	-0.243946	0.807273	0.999999
TRINITY_DN64844_c0_g1	5.62025	-0.710224	1.12453	-0.631572	0.527666	0.999999
TRINITY_DN64845_c0_g1	8.50833	0.304714	0.488673	0.623555	0.53292	0.999999
TRINITY_DN64848_c0_g1	3.18564	2.13316	1.86962	1.14096	0.253886	0.999999
TRINITY_DN6485_c0_g1	84.8672	-0.023179	0.127633	-0.181606	0.855892	0.999999
TRINITY_DN64850_c0_g1	6.43575	0.420593	1.50212	0.28	0.779478	0.999999
TRINITY_DN64851_c0_g1	11.6133	0.0844651	0.282121	0.299393	0.76464	0.999999
TRINITY_DN64852_c0_g1	2.51323	-0.479098	2.50062	-0.191592	0.848062	0.999999
TRINITY_DN64855_c0_g1	21.661	0.0686037	0.238311	0.287875	0.773443	0.999999
TRINITY_DN64856_c0_g1	8.99533	0.554761	0.96472	0.575049	0.565258	0.999999
TRINITY_DN64857_c0_g1	6.24037	-0.729909	0.739368	-0.987207	0.323541	0.999999
TRINITY_DN64859_c0_g1	9.68432	-0.781092	1.09752	-0.711687	0.476658	0.999999
TRINITY_DN6486_c0_g1	154.871	0.0582735	0.0735849	0.791921	0.428407	0.999999
TRINITY_DN64860_c0_g1	3.42285	1.63519	1.98454	0.823966	0.409959	0.999999
TRINITY_DN64862_c0_g1	10.9889	-0.184854	0.769644	-0.240181	0.81019	0.999999
TRINITY_DN64863_c0_g1	9.27933	-0.306047	1.64575	-0.185962	0.852475	0.999999
TRINITY_DN64865_c0_g1	8.2744	-0.365861	0.56203	-0.650963	0.51507	0.999999
TRINITY_DN64866_c0_g1	7.53898	-0.931792	1.12928	-0.825124	0.409301	0.999999
TRINITY_DN64869_c0_g1	26.7941	-0.502625	0.328252	-1.53122	0.125716	0.999999
TRINITY_DN6487_c0_g1	14.8137	-0.0353785	0.325868	-0.108567	0.913546	0.999999
TRINITY_DN6487_c0_g3	978.295	0.065154	0.121302	0.537122	0.591183	0.999999
TRINITY_DN64870_c0_g1	1.56068	-3.24405	2.72998	-1.1883	0.234713	0.999999
TRINITY_DN64874_c0_g1	3.94813	-4.07014	2.43819	-1.66933	0.0950522	0.999999
TRINITY_DN64875_c0_g1	3.15134	-0.806129	0.839879	-0.959815	0.337148	0.999999
TRINITY_DN64877_c0_g1	0.918537	-0.696716	2.99249	-0.232821	0.8159	0.999999
TRINITY_DN64878_c0_g1	6.77955	-0.291949	0.952097	-0.306638	0.759119	0.999999
TRINITY_DN64879_c0_g1	2.02367	2.10687	2.97792	0.707496	NA	NA
TRINITY_DN6488_c0_g1	147.625	-0.154617	0.155781	-0.992528	0.32094	0.999999
TRINITY_DN64882_c0_g1	18.8762	0.336852	0.284958	1.18211	0.237161	0.999999
TRINITY_DN64883_c0_g1	8.29328	-0.218358	0.28514	-0.765792	0.4438	0.999999
TRINITY_DN64885_c0_g1	4.32414	-0.488062	0.599425	-0.814217	0.41552	0.999999
TRINITY_DN64887_c0_g1	24.4671	0.250599	0.287989	0.870169	0.384208	0.999999
TRINITY_DN64888_c0_g1	6.01005	0.528673	2.08914	0.253058	0.800223	0.999999
TRINITY_DN64889_c0_g1	6.94136	1.75162	0.494764	3.54031	0.000399657	0.20726
TRINITY_DN6489_c1_g1	947.046	0.0510312	0.0461326	1.10619	0.268646	0.999999
TRINITY_DN64890_c0_g1	0	0	0	0	1	NA
TRINITY_DN64891_c0_g1	6.4593	0.32834	1.76935	0.185571	0.852782	0.999999
TRINITY_DN64893_c0_g1	1.08017	1.38616	2.98795	0.463916	0.642708	0.999999
TRINITY_DN64895_c0_g1	5.11569	-3.57611	1.80597	-1.98016	0.0476858	0.999999
TRINITY_DN64899_c0_g1	10.0417	1.3298	0.658409	2.01972	0.0434127	0.999999
TRINITY_DN649_c0_g1	4590.13	-0.0349226	0.0575313	-0.607018	0.543839	0.999999
TRINITY_DN649_c1_g1	35.6441	0.0779336	0.20246	0.384932	0.700288	0.999999
TRINITY_DN6490_c0_g1	5816.42	0.024671	0.0283333	0.870744	0.383894	0.999999
TRINITY_DN6490_c0_g2	33.7286	-0.0371909	0.111339	-0.334032	0.738356	0.999999
TRINITY_DN6490_c0_g3	344.345	0.146081	0.0953151	1.53261	0.125371	0.999999
TRINITY_DN6490_c1_g1	245.471	-0.103852	0.112973	-0.919259	0.35796	0.999999
TRINITY_DN6490_c2_g1	169.738	0.172083	0.111234	1.54704	0.121854	0.999999
TRINITY_DN6490_c3_g1	41.8445	-0.0480662	0.104708	-0.459049	0.646199	0.999999
TRINITY_DN64900_c0_g1	13.1306	-0.354116	1.06475	-0.332583	0.739449	0.999999
TRINITY_DN64901_c0_g1	7.02532	-1.48847	1.19245	-1.24824	0.211941	0.999999
TRINITY_DN64902_c0_g1	4.05065	-0.842551	1.4824	-0.568371	0.569783	0.999999
TRINITY_DN64903_c0_g1	5.94169	-0.34165	1.2955	-0.263722	0.791994	0.999999
TRINITY_DN64906_c0_g1	5.34786	-2.31254	2.18585	-1.05796	0.290074	0.999999
TRINITY_DN64907_c0_g1	3.43197	0.0612116	1.08766	0.0562785	0.95512	0.999999
TRINITY_DN64908_c0_g1	12.678	-0.0556705	0.260616	-0.213611	0.83085	0.999999
TRINITY_DN64909_c0_g1	8.40138	-0.766333	1.24931	-0.613405	0.539609	0.999999
TRINITY_DN6491_c0_g1	24.6067	-0.0510232	0.184353	-0.276768	0.781958	0.999999
TRINITY_DN64911_c0_g1	3.45754	-0.0345351	1.01482	-0.0340307	0.972853	0.999999
TRINITY_DN64912_c0_g1	2.44717	-0.382083	2.90224	-0.131651	0.89526	0.999999
TRINITY_DN64914_c0_g1	1.95312	1.71547	2.51464	0.682191	0.495118	0.999999
TRINITY_DN64915_c0_g1	3.37265	-0.130698	0.727452	-0.179665	0.857416	0.999999
TRINITY_DN64917_c0_g1	17.4529	0.359362	0.209507	1.71527	0.0862953	0.999999
TRINITY_DN64918_c0_g1	1.06157	0.722883	2.98898	0.24185	0.808897	0.999999
TRINITY_DN64919_c0_g1	2.5717	0.0681511	1.69554	0.0401945	0.967938	0.999999
TRINITY_DN6492_c0_g1	72.7589	0.0239979	0.156492	0.153349	0.878123	0.999999
TRINITY_DN64920_c0_g1	6.44945	1.9002	1.46838	1.29408	0.195636	0.999999
TRINITY_DN64921_c0_g1	5.11222	0.471464	1.60138	0.29441	0.768445	0.999999
TRINITY_DN64922_c0_g1	2.55314	-3.69638	2.42251	-1.52585	0.127048	0.999999
TRINITY_DN64923_c0_g1	8.32375	0.025404	0.910175	0.0279111	0.977733	0.999999
TRINITY_DN64925_c0_g1	13.4747	-0.384936	0.602954	-0.638417	0.523202	0.999999
TRINITY_DN64927_c0_g1	8.6305	0.179557	0.286189	0.627408	0.530392	0.999999
TRINITY_DN64928_c0_g1	7.72036	0.0624609	1.54016	0.0405548	0.967651	0.999999
TRINITY_DN64929_c0_g1	6.17367	-4.0891	2.23378	-1.83058	0.0671635	0.999999
TRINITY_DN6493_c0_g1	1018.5	0.0417097	0.0516395	0.807709	0.419258	0.999999
TRINITY_DN64930_c0_g1	5.07615	0.624838	1.30441	0.479018	0.631926	0.999999
TRINITY_DN64932_c0_g1	3.43315	-3.5292	2.83014	-1.24701	0.212395	0.999999
TRINITY_DN64933_c0_g1	8.92236	-1.3016	1.19547	-1.08877	0.276254	0.999999
TRINITY_DN64936_c0_g1	4.79618	-0.293669	1.21133	-0.242435	0.808443	0.999999
TRINITY_DN64937_c0_g1	8.62751	-0.0426155	0.567159	-0.0751385	0.940104	0.999999
TRINITY_DN64938_c0_g1	2.93934	-0.819099	1.86117	-0.440098	0.659866	0.999999
TRINITY_DN64939_c0_g1	30.8386	-0.0402974	0.23875	-0.168785	0.865966	0.999999
TRINITY_DN6494_c0_g1	60.1867	0.328717	0.33715	0.974985	0.329568	0.999999
TRINITY_DN6494_c1_g1	3.12618	-0.97151	1.13549	-0.855589	0.392225	0.999999
TRINITY_DN64943_c0_g1	5.86722	0.342825	0.865234	0.396222	0.691941	0.999999
TRINITY_DN64944_c0_g1	3.73629	-0.733943	1.58937	-0.461783	0.644237	0.999999
TRINITY_DN64945_c0_g1	4.77414	-0.335006	0.880019	-0.38068	0.703441	0.999999
TRINITY_DN64946_c0_g1	10.3193	-4.35056	1.36087	-3.19689	0.0013892	0.490404
TRINITY_DN64948_c0_g1	0.608876	-2.19655	3.00596	-0.730733	NA	NA
TRINITY_DN6495_c0_g1	26272.6	0.0113605	0.121446	0.0935435	0.925472	0.999999
TRINITY_DN6495_c0_g2	48.4741	0.108433	0.458153	0.236675	0.812909	0.999999
TRINITY_DN64952_c0_g1	6.73568	-0.227627	0.391201	-0.581866	0.560657	0.999999
TRINITY_DN64955_c0_g1	5.94704	-0.466203	1.1668	-0.399556	0.689484	0.999999
TRINITY_DN64956_c0_g1	4.03996	0.383252	0.614703	0.623475	0.532972	0.999999
TRINITY_DN64958_c0_g1	31.5277	0.318087	0.228306	1.39325	0.163545	0.999999
TRINITY_DN64959_c0_g1	11.4339	0.216526	0.224855	0.962955	0.33557	0.999999
TRINITY_DN6496_c0_g1	58.6189	-0.0834058	0.165983	-0.502495	0.615319	0.999999
TRINITY_DN64960_c0_g1	0.688062	-2.13571	3.00729	-0.710178	0.477594	0.999999
TRINITY_DN64961_c0_g1	6.5222	-0.0580569	0.740298	-0.0784237	0.937491	0.999999
TRINITY_DN64962_c0_g1	4.59005	0.10321	2.29811	0.0449109	0.964178	0.999999
TRINITY_DN64963_c0_g1	12.9038	0.0607789	0.531536	0.114346	0.908964	0.999999
TRINITY_DN64964_c0_g1	3.26131	-3.12059	1.41441	-2.20629	0.027364	0.999999
TRINITY_DN64965_c0_g1	3.78423	-0.0173798	0.803596	-0.0216276	0.982745	0.999999
TRINITY_DN64966_c0_g1	13.1173	-0.087985	0.507199	-0.173472	0.86228	0.999999
TRINITY_DN64968_c0_g1	8.4227	0.111936	0.559853	0.199939	0.841528	0.999999
TRINITY_DN64969_c0_g1	6.64655	-0.323433	1.51596	-0.213352	0.831052	0.999999
TRINITY_DN6497_c0_g1	29.408	0.0222942	0.144736	0.154034	0.877583	0.999999
TRINITY_DN6497_c1_g1	5.92094	-1.26486	1.1818	-1.07028	0.284493	0.999999
TRINITY_DN6497_c2_g1	210.227	-0.18805	0.101429	-1.85401	0.0637381	0.999999
TRINITY_DN64970_c0_g1	20.7357	0.0454756	0.997605	0.0455848	0.963641	0.999999
TRINITY_DN64972_c0_g1	2.76477	-0.473485	2.98737	-0.158496	0.874066	0.999999
TRINITY_DN64974_c0_g1	231.41	0.0123438	0.120934	0.102071	0.9187	0.999999
TRINITY_DN64976_c0_g1	4.60088	-1.24175	1.27689	-0.972478	0.330813	0.999999
TRINITY_DN64978_c0_g1	6.98407	-0.866936	1.16666	-0.743095	0.457424	0.999999
TRINITY_DN64979_c0_g1	3.55244	0.647624	2.56096	0.252883	0.800358	0.999999
TRINITY_DN6498_c0_g1	47.1212	0.144082	0.245134	0.587769	0.556688	0.999999
TRINITY_DN64980_c0_g1	6.0784	-0.29867	0.754716	-0.395738	0.692298	0.999999
TRINITY_DN64981_c0_g1	0	0	0	0	1	NA
TRINITY_DN64982_c0_g1	1.1843	1.18258	2.98935	0.395597	0.692402	0.999999
TRINITY_DN64984_c0_g1	0.81449	-2.43154	3.00456	-0.809281	NA	NA
TRINITY_DN64985_c0_g1	5.60998	-1.06089	0.800244	-1.32571	0.184937	0.999999
TRINITY_DN64987_c0_g1	1.39968	-3.01435	2.97566	-1.013	0.311059	0.999999
TRINITY_DN64988_c0_g1	9.48058	-0.154874	0.279836	-0.553447	0.579957	0.999999
TRINITY_DN64989_c0_g1	18.8409	-0.550589	0.289109	-1.90443	0.0568542	0.999999
TRINITY_DN6499_c0_g1	74.925	-0.124474	0.108445	-1.14781	0.251047	0.999999
TRINITY_DN64992_c0_g1	4.72499	-0.568529	0.530512	-1.07166	0.283872	0.999999
TRINITY_DN64993_c0_g1	8.74974	-0.677532	1.09178	-0.620574	0.53488	0.999999
TRINITY_DN64996_c0_g1	24.5503	-0.778448	0.367322	-2.11926	0.0340689	0.999999
TRINITY_DN64998_c0_g1	2.64487	4.85303	2.98775	1.62431	0.10431	0.999999
TRINITY_DN65_c0_g1	286.321	-0.0863957	0.0620048	-1.39337	0.163508	0.999999
TRINITY_DN65_c0_g2	740.1	-0.0314323	0.0930964	-0.337632	0.735641	0.999999
TRINITY_DN65_c1_g1	274.913	0.304886	0.179236	1.70103	0.0889365	0.999999
TRINITY_DN65_c1_g2	238.755	-0.0125832	0.0588748	-0.213728	0.830759	0.999999
TRINITY_DN65_c1_g3	87.9369	0.257078	0.160314	1.60359	0.108805	0.999999
TRINITY_DN65_c2_g1	810.626	-0.00310347	0.0513425	-0.0604463	0.9518	0.999999
TRINITY_DN65_c3_g1	203.709	0.0171472	0.0902709	0.189952	0.849346	0.999999
TRINITY_DN65_c4_g1	3704.71	-0.058288	0.0571182	-1.02048	0.3075	0.999999
TRINITY_DN65_c7_g1	65.7421	-0.117255	0.190463	-0.61563	0.538138	0.999999
TRINITY_DN650_c0_g1	2381.4	-0.0952018	0.0461963	-2.06081	0.0393211	0.999999
TRINITY_DN6500_c0_g1	38.0906	-0.919773	0.495508	-1.85622	0.063422	0.999999
TRINITY_DN6500_c0_g2	4244.67	-0.0453486	0.0877386	-0.51686	0.605254	0.999999
TRINITY_DN65000_c0_g1	2.65859	-2.71971	2.12031	-1.28269	0.1996	0.999999
TRINITY_DN65001_c0_g1	7.97637	0.226486	0.875979	0.258552	0.795981	0.999999
TRINITY_DN65002_c0_g1	17.4961	-0.268453	0.219304	-1.22411	0.220909	0.999999
TRINITY_DN65003_c0_g1	5.10292	0.457575	1.61581	0.283185	0.777035	0.999999
TRINITY_DN65004_c0_g1	3.84233	1.67651	1.43178	1.17093	0.241626	0.999999
TRINITY_DN65005_c0_g1	6.36789	-0.342413	0.388429	-0.881532	0.37803	0.999999
TRINITY_DN65006_c0_g1	4.89105	-1.12953	1.47902	-0.763703	0.445044	0.999999
TRINITY_DN65008_c0_g1	28.9979	-0.0649607	0.350887	-0.185133	0.853125	0.999999
TRINITY_DN6501_c0_g1	78.5155	-0.060265	0.0948227	-0.635554	0.525067	0.999999
TRINITY_DN6501_c1_g1	946.085	0.014116	0.0649887	0.217208	0.828047	0.999999
TRINITY_DN65010_c0_g1	10.1997	-0.0518291	0.320717	-0.161604	0.871618	0.999999
TRINITY_DN65012_c0_g1	12.282	-0.133015	0.830478	-0.160167	0.872749	0.999999
TRINITY_DN65013_c0_g1	2.47487	2.0175	2.38696	0.845219	0.397989	0.999999
TRINITY_DN65015_c0_g1	8.27264	0.14817	0.654158	0.226505	0.820808	0.999999
TRINITY_DN65017_c0_g1	3.20357	-0.672856	2.8755	-0.233996	0.814988	0.999999
TRINITY_DN65018_c0_g1	24.1803	0.0774161	0.459984	0.168302	0.866346	0.999999
TRINITY_DN65019_c0_g1	16.9921	0.021641	0.286141	0.0756307	0.939713	0.999999
TRINITY_DN6502_c0_g1	96.486	-0.149634	0.114845	-1.30293	0.1926	0.999999
TRINITY_DN6502_c1_g1	9.40584	0.112448	0.375755	0.299257	0.764744	0.999999
TRINITY_DN65021_c0_g1	4.59561	1.23359	2.28912	0.53889	0.589963	0.999999
TRINITY_DN65024_c0_g1	10.1209	-0.0885297	0.974843	-0.0908144	0.92764	0.999999
TRINITY_DN65025_c0_g1	3.98794	-0.147245	0.970858	-0.151665	0.879451	0.999999
TRINITY_DN65026_c0_g1	9.26584	0.0342084	0.415866	0.0822583	0.934441	0.999999
TRINITY_DN65027_c0_g1	4.94369	-2.05491	1.6641	-1.23484	0.216889	0.999999
TRINITY_DN65028_c0_g1	4.26893	2.65254	2.28239	1.16218	0.245164	0.999999
TRINITY_DN65029_c0_g1	17.9023	-0.276234	1.04531	-0.26426	0.79158	0.999999
TRINITY_DN6503_c0_g1	2.28992	1.07758	2.98306	0.361233	0.717925	0.999999
TRINITY_DN6503_c1_g1	81.0084	0.189429	0.108065	1.75291	0.0796172	0.999999
TRINITY_DN65030_c0_g1	12.7171	0.786665	0.863297	0.911233	0.362172	0.999999
TRINITY_DN65033_c0_g1	3.91289	-0.00799559	0.708747	-0.0112813	0.990999	0.999999
TRINITY_DN65036_c0_g1	60.7653	0.139366	0.155527	0.896084	0.370208	0.999999
TRINITY_DN65038_c0_g1	18.4615	-0.498772	0.805107	-0.61951	0.53558	0.999999
TRINITY_DN6504_c0_g1	111.66	-0.0755291	0.135202	-0.558639	0.576408	0.999999
TRINITY_DN65044_c0_g1	5.71075	-0.599326	1.48652	-0.403173	0.686821	0.999999
TRINITY_DN65046_c0_g1	3.42085	-1.20661	1.6812	-0.717707	0.472938	0.999999
TRINITY_DN65047_c0_g1	3.67461	-0.839375	1.71593	-0.489166	0.624724	0.999999
TRINITY_DN65049_c0_g1	4.97433	0.233577	2.24599	0.103997	0.917171	0.999999
TRINITY_DN6505_c0_g1	33.7836	-0.257771	0.26653	-0.967137	0.333476	0.999999
TRINITY_DN6505_c0_g2	93.7453	-0.0131207	0.104092	-0.126049	0.899693	0.999999
TRINITY_DN6505_c1_g1	18.2782	-0.109415	0.15774	-0.693639	0.487909	0.999999
TRINITY_DN6505_c1_g2	9.22483	-0.485058	0.426313	-1.1378	0.255205	0.999999
TRINITY_DN6505_c1_g3	11.2899	0.155655	0.237929	0.654207	0.512978	0.999999
TRINITY_DN6505_c4_g1	19.7456	-0.103656	0.975179	-0.106295	0.915348	0.999999
TRINITY_DN6505_c5_g1	30.6563	0.330909	0.80796	0.409561	0.682128	0.999999
TRINITY_DN65050_c0_g1	1.03257	-3.49605	2.98961	-1.1694	0.242242	0.999999
TRINITY_DN65051_c0_g1	2.40751	2.7543	2.97498	0.925823	NA	NA
TRINITY_DN65054_c0_g1	4.5859	-1.51359	1.55375	-0.974153	0.329981	0.999999
TRINITY_DN65055_c0_g1	3.89697	-0.283873	0.856899	-0.33128	0.740433	0.999999
TRINITY_DN65058_c0_g1	6.01001	-1.12933	0.792842	-1.4244	0.154329	0.999999
TRINITY_DN6506_c0_g1	45.6046	-0.0380606	0.10397	-0.366074	0.71431	0.999999
TRINITY_DN6506_c0_g2	45.3155	0.185308	0.141642	1.30829	0.190775	0.999999
TRINITY_DN6506_c1_g1	95.8637	-0.313373	0.258953	-1.21016	0.226219	0.999999
TRINITY_DN65060_c0_g1	1.76189	-2.06024	1.69674	-1.21423	0.224658	0.999999
TRINITY_DN65061_c0_g1	6.51033	-1.65453	1.18051	-1.40154	0.161054	0.999999
TRINITY_DN65062_c0_g1	3.71199	-0.154255	0.954916	-0.161538	0.87167	0.999999
TRINITY_DN65063_c0_g1	3.76672	-0.282702	1.08647	-0.260202	0.794708	0.999999
TRINITY_DN65064_c0_g1	0.656324	0.33598	2.99968	0.112006	0.910819	0.999999
TRINITY_DN65065_c0_g1	1.17083	-2.72021	3.00303	-0.905823	NA	NA
TRINITY_DN65067_c0_g1	15.7626	-0.136862	0.310169	-0.44125	0.659032	0.999999
TRINITY_DN65069_c0_g1	10.1627	-0.393429	0.675256	-0.582636	0.560138	0.999999
TRINITY_DN6507_c0_g1	18467.5	0.0147004	0.0456455	0.322055	0.747411	0.999999
TRINITY_DN6507_c0_g2	7.00824	-0.0663862	1.52785	-0.0434508	0.965342	0.999999
TRINITY_DN65070_c0_g1	1.67829	-0.243914	1.99641	-0.122176	0.90276	0.999999
TRINITY_DN65071_c0_g1	7.23324	-0.42713	0.344202	-1.24093	0.214632	0.999999
TRINITY_DN65072_c0_g1	100.978	0.0368165	0.174293	0.211233	0.832705	0.999999
TRINITY_DN65073_c0_g1	4.05314	0.345815	0.747085	0.462885	0.643447	0.999999
TRINITY_DN65074_c0_g1	5.18142	-0.529747	0.588269	-0.900518	0.367845	0.999999
TRINITY_DN65075_c0_g1	18.0999	0.15258	0.354632	0.430249	0.667015	0.999999
TRINITY_DN65076_c0_g1	8.29606	0.395443	0.604349	0.654328	0.5129	0.999999
TRINITY_DN65077_c0_g1	1.67809	-2.22775	2.17427	-1.0246	0.305553	0.999999
TRINITY_DN6508_c0_g1	864.661	0.0163116	0.0442979	0.368225	0.712705	0.999999
TRINITY_DN65082_c0_g1	13.7619	0.595503	0.985798	0.604082	0.545789	0.999999
TRINITY_DN65083_c0_g1	0	0	0	0	1	NA
TRINITY_DN65084_c0_g1	29.3612	0.099032	0.262882	0.376717	0.706384	0.999999
TRINITY_DN65085_c0_g1	2.72255	-3.55707	2.69858	-1.31813	0.187462	0.999999
TRINITY_DN65086_c0_g1	3.72379	-0.955074	1.16319	-0.82108	0.411601	0.999999
TRINITY_DN6509_c0_g1	645.569	-0.0598211	0.046744	-1.27976	0.20063	0.999999
TRINITY_DN65090_c0_g1	4.9249	-2.26903	1.69538	-1.33836	0.18078	0.999999
TRINITY_DN65091_c0_g1	0.638442	-2.05017	3.00846	-0.681466	0.495576	0.999999
TRINITY_DN65092_c0_g1	17.4349	-0.845301	0.366039	-2.30932	0.0209258	0.999999
TRINITY_DN65093_c0_g1	25.4988	-0.335711	0.285072	-1.17764	0.238941	0.999999
TRINITY_DN65094_c0_g1	0.874815	-3.30236	2.99209	-1.1037	NA	NA
TRINITY_DN65096_c0_g1	4.4508	-1.08962	1.26751	-0.859655	0.389979	0.999999
TRINITY_DN65098_c0_g1	5.0776	0.205723	1.32438	0.155336	0.876557	0.999999
TRINITY_DN65099_c0_g1	21.7638	2.09095	1.36394	1.53302	0.125272	0.999999
TRINITY_DN651_c0_g1	453.929	0.0333494	0.0491992	0.677844	0.497871	0.999999
TRINITY_DN651_c0_g3	1422.58	0.138371	0.0633485	2.18428	0.0289416	0.999999
TRINITY_DN651_c1_g1	12.3787	-1.09919	1.44237	-0.762068	0.446019	0.999999
TRINITY_DN6510_c0_g1	354.46	-0.02995	0.0510898	-0.586222	0.557726	0.999999
TRINITY_DN6510_c0_g2	40.1314	0.248561	0.234418	1.06034	0.288992	0.999999
TRINITY_DN65101_c0_g1	19.6016	-0.147699	0.350637	-0.421231	0.673587	0.999999
TRINITY_DN65104_c0_g1	3.84037	1.22866	2.27022	0.541209	0.588363	0.999999
TRINITY_DN65106_c0_g1	12.9611	-0.515123	0.647802	-0.795186	0.426506	0.999999
TRINITY_DN65107_c0_g1	135.989	0.0169891	0.09162	0.18543	0.852892	0.999999
TRINITY_DN65108_c0_g1	21.0419	-0.123613	0.219467	-0.563242	0.57327	0.999999
TRINITY_DN65109_c0_g1	9.12345	0.42819	0.719224	0.59535	0.55161	0.999999
TRINITY_DN6511_c0_g1	310.786	0.0549409	0.0641501	0.856443	0.391753	0.999999
TRINITY_DN65110_c0_g1	2.62304	-0.317675	2.56665	-0.12377	0.901497	0.999999
TRINITY_DN65111_c0_g1	2.55532	1.87543	2.99346	0.626509	0.530981	0.999999
TRINITY_DN65112_c0_g1	0.749707	-3.15339	2.9926	-1.05373	0.292006	0.999999
TRINITY_DN65114_c0_g1	1.34097	0.0457459	1.76117	0.0259747	0.979278	0.999999
TRINITY_DN65115_c0_g1	3.20053	3.00822	2.81638	1.06812	0.285467	0.999999
TRINITY_DN65116_c0_g1	3.61637	-0.808975	1.47192	-0.549606	0.582589	0.999999
TRINITY_DN65119_c0_g1	6.75104	1.08145	1.05297	1.02704	0.304401	0.999999
TRINITY_DN6512_c0_g1	75.0642	0.49695	0.187331	2.65279	0.00798307	0.999999
TRINITY_DN65120_c0_g1	11.7366	-0.299687	1.14153	-0.262531	0.792912	0.999999
TRINITY_DN65121_c0_g1	2.82341	-0.219105	0.964625	-0.227141	0.820314	0.999999
TRINITY_DN65122_c0_g1	5.31323	-0.198177	1.06883	-0.185415	0.852904	0.999999
TRINITY_DN65123_c0_g1	38.891	1.31308	0.861447	1.52427	0.12744	0.999999
TRINITY_DN65124_c0_g1	5.67379	1.5734	1.28459	1.22483	0.220641	0.999999
TRINITY_DN65125_c0_g1	11.3523	-0.2185	0.28602	-0.763931	0.444908	0.999999
TRINITY_DN6513_c0_g1	108.893	-0.0693521	0.138279	-0.501537	0.615993	0.999999
TRINITY_DN65131_c0_g1	5.07608	-0.636233	0.813309	-0.782276	0.434052	0.999999
TRINITY_DN65133_c0_g1	10.1983	-0.648862	0.860437	-0.754107	0.450785	0.999999
TRINITY_DN65134_c0_g1	6.30371	-0.145157	0.912469	-0.159082	0.873605	0.999999
TRINITY_DN65135_c0_g1	7.34711	1.56848	1.1984	1.30881	0.1906	0.999999
TRINITY_DN65136_c0_g1	8.19594	0.325368	1.38911	0.234228	0.814808	0.999999
TRINITY_DN65139_c0_g1	7.74834	1.05779	1.41274	0.74875	0.454008	0.999999
TRINITY_DN6514_c0_g1	903.185	0.0168786	0.0646294	0.261159	0.79397	0.999999
TRINITY_DN6514_c0_g2	12.0157	0.226627	0.930461	0.243564	0.807568	0.999999
TRINITY_DN65141_c0_g1	7.11398	0.329419	1.64284	0.200517	0.841076	0.999999
TRINITY_DN65142_c0_g1	7.31076	0.768219	0.9438	0.813964	0.415666	0.999999
TRINITY_DN65143_c0_g1	15.8706	0.37251	0.471447	0.790141	0.429446	0.999999
TRINITY_DN65144_c0_g1	0.660418	-2.97375	2.99454	-0.993056	NA	NA
TRINITY_DN65145_c0_g1	3.17919	-3.44477	2.49073	-1.38304	0.166653	0.999999
TRINITY_DN65146_c0_g1	15.1676	0.347836	0.307451	1.13136	0.257905	0.999999
TRINITY_DN65147_c0_g1	6.31795	0.0747614	0.768774	0.0972476	0.92253	0.999999
TRINITY_DN65148_c0_g1	10.3727	0.646596	0.449652	1.43799	0.150436	0.999999
TRINITY_DN65149_c0_g1	13.9074	0.388946	0.415147	0.936888	0.348816	0.999999
TRINITY_DN6515_c0_g1	96.0188	-0.185217	0.107432	-1.72403	0.0847024	0.999999
TRINITY_DN65152_c0_g1	4.98795	-0.144614	0.97825	-0.14783	0.882477	0.999999
TRINITY_DN65153_c0_g1	2.4682	1.04304	2.26429	0.46065	0.645049	0.999999
TRINITY_DN65154_c0_g1	27.3782	-0.0802402	0.314155	-0.255415	0.798402	0.999999
TRINITY_DN65156_c0_g1	6.74555	-0.591276	1.072	-0.551562	0.581249	0.999999
TRINITY_DN65159_c0_g1	2.71131	-0.724962	2.95587	-0.245262	NA	NA
TRINITY_DN6516_c0_g1	367.158	-0.0369711	0.119136	-0.310326	0.756313	0.999999
TRINITY_DN65160_c0_g1	7.97476	-0.141025	1.22983	-0.11467	0.908706	0.999999
TRINITY_DN65162_c0_g1	6.30907	-0.519914	0.814084	-0.638649	0.523051	0.999999
TRINITY_DN65164_c0_g1	13.1037	-0.311834	0.703637	-0.443175	0.657639	0.999999
TRINITY_DN65165_c0_g1	4.83626	0.642731	1.59719	0.402414	0.687379	0.999999
TRINITY_DN65166_c0_g1	3.02739	-1.70991	1.2046	-1.41948	0.155759	0.999999
TRINITY_DN6517_c0_g1	3240.65	0.0122075	0.0790832	0.154362	0.877324	0.999999
TRINITY_DN65170_c0_g1	0	0	0	0	1	NA
TRINITY_DN65171_c0_g1	0.702665	-2.15609	3.00702	-0.717017	0.473364	0.999999
TRINITY_DN65172_c0_g1	6.2063	-0.672254	1.50269	-0.447367	0.65461	0.999999
TRINITY_DN65173_c0_g1	2.07653	-1.26326	2.50119	-0.505063	0.613515	0.999999
TRINITY_DN65174_c0_g1	5.33676	-0.426236	0.426303	-0.999843	0.317386	0.999999
TRINITY_DN65176_c0_g1	0.275506	-1.56835	3.01173	-0.520747	0.602543	0.999999
TRINITY_DN65177_c0_g1	3.56315	1.45841	2.69465	0.541225	0.588352	0.999999
TRINITY_DN65179_c0_g1	8.20079	-0.250044	0.415604	-0.601638	0.547415	0.999999
TRINITY_DN6518_c0_g1	939.826	0.0620382	0.0405661	1.52931	0.126188	0.999999
TRINITY_DN65182_c0_g1	0.813372	0.148314	2.99175	0.0495741	0.960462	0.999999
TRINITY_DN65183_c0_g1	15.1964	0.0714999	0.332681	0.21492	0.82983	0.999999
TRINITY_DN65184_c0_g1	1.17382	1.83627	3.00383	0.611309	0.540995	0.999999
TRINITY_DN65186_c0_g1	10.602	0.0703778	0.876297	0.0803127	0.935989	0.999999
TRINITY_DN6519_c0_g1	2.92166	-0.561596	0.690517	-0.813299	0.416047	0.999999
TRINITY_DN6519_c0_g2	549.015	0.0814892	0.0735644	1.10773	0.26798	0.999999
TRINITY_DN65190_c0_g1	4.66771	-0.428823	0.979081	-0.437985	0.661397	0.999999
TRINITY_DN65191_c0_g1	7.68249	-0.186573	0.886209	-0.210529	0.833255	0.999999
TRINITY_DN65192_c0_g1	6.65539	-0.504265	0.492921	-1.02301	0.306302	0.999999
TRINITY_DN65193_c0_g1	5.5814	-0.201765	0.312831	-0.644963	0.518951	0.999999
TRINITY_DN65194_c0_g1	3.39105	0.25525	1.87417	0.136193	0.891669	0.999999
TRINITY_DN65195_c0_g1	7.66906	-0.95043	0.901206	-1.05462	0.2916	0.999999
TRINITY_DN65196_c0_g1	3.23587	-0.637498	0.647075	-0.9852	0.324526	0.999999
TRINITY_DN65197_c0_g1	3.48325	-3.47892	2.05055	-1.69659	0.0897751	0.999999
TRINITY_DN65198_c0_g1	10.4432	-0.106363	1.34865	-0.0788666	0.937139	0.999999
TRINITY_DN65199_c0_g1	1.22937	-2.44574	2.98401	-0.819616	0.412435	0.999999
TRINITY_DN652_c0_g1	388.704	0.0153803	0.113005	0.136103	0.89174	0.999999
TRINITY_DN652_c0_g2	1344.15	0.0749374	0.0856568	0.874856	0.381652	0.999999
TRINITY_DN6520_c0_g1	615.776	0.0947661	0.104288	0.908692	0.363513	0.999999
TRINITY_DN6520_c1_g3	104.487	-0.209166	0.19109	-1.0946	0.273694	0.999999
TRINITY_DN6520_c1_g4	289.68	-0.516721	0.261376	-1.97692	0.0480502	0.999999
TRINITY_DN6520_c3_g1	49.6926	0.433678	0.294918	1.4705	0.141425	0.999999
TRINITY_DN6520_c4_g1	7.55523	-3.84216	2.05237	-1.87206	0.0611985	0.999999
TRINITY_DN6520_c5_g2	40.3494	-0.111332	0.272659	-0.408319	0.68304	0.999999
TRINITY_DN6520_c6_g1	220.089	-0.0713974	0.137321	-0.519932	0.603111	0.999999
TRINITY_DN6520_c7_g1	20.782	0.697584	0.494227	1.41147	0.158107	0.999999
TRINITY_DN6520_c8_g1	4.25263	-0.326951	2.45707	-0.133066	0.894142	0.999999
TRINITY_DN65200_c0_g1	2.442	-0.0315585	0.785389	-0.040182	0.967948	0.999999
TRINITY_DN65203_c0_g1	17.9121	-0.151788	0.309137	-0.491007	0.623422	0.999999
TRINITY_DN65204_c0_g1	5.9447	0.0565694	1.62342	0.0348459	0.972203	0.999999
TRINITY_DN65205_c0_g1	9.76906	0.237582	0.725646	0.327407	0.74336	0.999999
TRINITY_DN65206_c0_g1	2.97146	-0.00699035	1.36709	-0.0051133	0.99592	0.999999
TRINITY_DN65207_c0_g1	9.64122	-0.264401	0.309408	-0.854536	0.392808	0.999999
TRINITY_DN65209_c0_g1	14.0961	0.586699	0.387223	1.51514	0.129736	0.999999
TRINITY_DN6521_c0_g1	257.174	-0.00433548	0.0461278	-0.0939883	0.925118	0.999999
TRINITY_DN6521_c1_g1	10.6817	0.0993222	0.328284	0.302549	0.762233	0.999999
TRINITY_DN65212_c0_g1	2.60613	-3.20217	2.88761	-1.10893	0.267459	0.999999
TRINITY_DN65213_c0_g1	5.89505	-1.16491	1.73385	-0.67186	0.501673	0.999999
TRINITY_DN65214_c0_g1	3.52651	-0.175589	2.26784	-0.077426	0.938285	0.999999
TRINITY_DN65215_c0_g1	7.31047	0.055069	0.389804	0.141273	0.887654	0.999999
TRINITY_DN65216_c0_g1	14.8706	-0.478462	1.15114	-0.415641	0.677672	0.999999
TRINITY_DN65217_c0_g1	4.65644	0.527624	1.61622	0.326455	0.74408	0.999999
TRINITY_DN65218_c0_g1	2.07655	-3.03355	2.5062	-1.21042	0.226119	0.999999
TRINITY_DN6522_c0_g1	530.981	-0.303533	0.193303	-1.57024	0.116359	0.999999
TRINITY_DN6522_c1_g1	18.1279	-0.122832	0.204135	-0.601716	0.547363	0.999999
TRINITY_DN6522_c1_g2	22.4259	1.34258	0.760457	1.76549	0.0774818	0.999999
TRINITY_DN65220_c0_g1	9.31869	0.182165	0.439034	0.414923	0.678199	0.999999
TRINITY_DN65222_c0_g1	5.33631	0.26603	0.521053	0.510563	0.609657	0.999999
TRINITY_DN65223_c0_g1	1.61048	-0.601112	2.19588	-0.273746	0.78428	0.999999
TRINITY_DN65225_c0_g1	1.55465	-2.99024	2.00127	-1.49418	0.13513	0.999999
TRINITY_DN65227_c0_g1	3.94618	0.320399	0.921288	0.347773	0.72801	0.999999
TRINITY_DN65228_c0_g1	5.61903	-0.509917	1.08057	-0.471897	0.637	0.999999
TRINITY_DN65229_c0_g1	4.07838	-1.18355	1.1696	-1.01192	0.311575	0.999999
TRINITY_DN6523_c0_g1	1332.18	-0.0372904	0.0861716	-0.432745	0.6652	0.999999
TRINITY_DN65231_c0_g1	20.9686	0.132119	0.395526	0.334033	0.738354	0.999999
TRINITY_DN65232_c0_g1	2.65246	-4.8742	2.98322	-1.63387	NA	NA
TRINITY_DN65233_c0_g1	5.04813	0.140299	0.404778	0.346606	0.728887	0.999999
TRINITY_DN65235_c0_g1	0.610867	-2.19824	3.00595	-0.731299	NA	NA
TRINITY_DN65236_c0_g1	17.6376	0.0606845	0.665354	0.0912063	0.927329	0.999999
TRINITY_DN65238_c0_g1	2.16571	-2.6824	2.97898	-0.900442	NA	NA
TRINITY_DN6524_c0_g1	835.747	0.0462628	0.0379968	1.21755	0.223397	0.999999
TRINITY_DN65240_c0_g1	2.70175	-0.0439582	1.14508	-0.0383888	0.969378	0.999999
TRINITY_DN65241_c0_g1	5.22873	-0.526214	0.691084	-0.761433	0.446399	0.999999
TRINITY_DN65242_c0_g1	2.95444	0.0550047	1.24086	0.0443277	0.964643	0.999999
TRINITY_DN65243_c0_g1	7.38243	0.95913	1.32832	0.722063	0.470256	0.999999
TRINITY_DN65244_c0_g1	22.0801	0.00689041	0.328698	0.0209627	0.983275	0.999999
TRINITY_DN65245_c0_g1	3.35266	-0.956854	1.14703	-0.8342	0.404168	0.999999
TRINITY_DN65248_c0_g1	16.1262	0.173692	0.265605	0.653948	0.513145	0.999999
TRINITY_DN65249_c0_g1	41.576	0.0369563	0.464225	0.0796086	0.936549	0.999999
TRINITY_DN6525_c0_g1	33.7377	0.199922	0.273996	0.729651	0.465604	0.999999
TRINITY_DN6525_c0_g2	67.4498	0.00419115	0.231301	0.0181199	0.985543	0.999999
TRINITY_DN6525_c2_g1	11.6302	-0.408378	0.779436	-0.523941	0.60032	0.999999
TRINITY_DN65252_c0_g1	12.3338	0.046095	0.273617	0.168465	0.866217	0.999999
TRINITY_DN65253_c0_g1	7.37118	0.00845523	0.47822	0.0176806	0.985894	0.999999
TRINITY_DN65256_c0_g1	11.5944	-0.331327	0.585	-0.566371	0.571141	0.999999
TRINITY_DN65257_c0_g1	4.64312	-0.950123	2.28091	-0.416554	0.677005	0.999999
TRINITY_DN6526_c0_g1	110.799	0.0591883	0.065485	0.903846	0.366077	0.999999
TRINITY_DN65262_c0_g1	2.63032	-0.91183	2.89406	-0.31507	0.752709	0.999999
TRINITY_DN65263_c0_g1	12.6632	0.400638	0.348497	1.14962	0.250301	0.999999
TRINITY_DN65265_c0_g1	11.2178	-0.119496	0.811889	-0.147182	0.882988	0.999999
TRINITY_DN65266_c0_g1	9.67903	-0.760517	0.691737	-1.09943	0.27158	0.999999
TRINITY_DN65267_c0_g1	5.41755	0.270024	1.21151	0.222882	0.823627	0.999999
TRINITY_DN65268_c0_g1	5.95827	0.549019	0.539913	1.01687	0.309217	0.999999
TRINITY_DN65269_c0_g1	4.08763	-0.344885	1.86337	-0.185087	0.853161	0.999999
TRINITY_DN6527_c0_g1	828.773	0.0241409	0.0331504	0.728225	0.466476	0.999999
TRINITY_DN6527_c1_g1	46.0144	0.0873374	0.104284	0.837497	0.402313	0.999999
TRINITY_DN6527_c2_g1	61.4106	0.065582	0.232235	0.282395	0.777641	0.999999
TRINITY_DN6527_c3_g1	72.2428	0.123135	0.152779	0.805968	0.420262	0.999999
TRINITY_DN6527_c4_g1	21.6556	-0.141828	0.384082	-0.369266	0.71193	0.999999
TRINITY_DN6527_c5_g1	15.5313	-0.300019	0.398256	-0.753332	0.45125	0.999999
TRINITY_DN6527_c6_g1	23.2166	0.0673127	0.457665	0.147079	0.88307	0.999999
TRINITY_DN65270_c0_g1	9.12073	0.236683	0.789637	0.299737	0.764378	0.999999
TRINITY_DN65271_c0_g1	3.34512	-1.25053	1.5629	-0.800138	0.423631	0.999999
TRINITY_DN65273_c0_g1	8.22815	0.751972	0.441169	1.7045	0.0882883	0.999999
TRINITY_DN65275_c0_g1	4.83814	-1.11529	2.06387	-0.540387	0.58893	0.999999
TRINITY_DN65276_c0_g1	5.44287	-0.411959	1.74456	-0.23614	0.813324	0.999999
TRINITY_DN65277_c0_g1	6.22233	0.300004	0.342865	0.874993	0.381578	0.999999
TRINITY_DN65278_c0_g1	2.90981	0.324197	1.45408	0.222956	0.82357	0.999999
TRINITY_DN65279_c0_g1	3.35513	-1.95174	1.2383	-1.57614	0.114993	0.999999
TRINITY_DN6528_c0_g1	54.951	-0.0916849	0.259016	-0.353974	0.723358	0.999999
TRINITY_DN6528_c1_g1	49.0004	-0.0531099	0.790546	-0.0671813	0.946437	0.999999
TRINITY_DN65280_c0_g1	4.67367	0.229531	2.81548	0.0815245	NA	NA
TRINITY_DN65281_c0_g1	0.80356	-2.42146	3.00462	-0.805913	NA	NA
TRINITY_DN65282_c0_g1	3.58054	-0.483896	1.72507	-0.280507	0.779088	0.999999
TRINITY_DN65283_c0_g1	0.534509	-2.09079	3.0067	-0.695377	NA	NA
TRINITY_DN65284_c0_g1	11.3257	1.8341	1.02359	1.79184	0.0731586	0.999999
TRINITY_DN65286_c0_g1	0.511669	2.15843	3.00693	0.717817	0.47287	0.999999
TRINITY_DN65287_c0_g1	14.2644	0.402962	0.600438	0.671113	0.502149	0.999999
TRINITY_DN65288_c0_g1	1.57255	-0.648295	2.96634	-0.21855	0.827	0.999999
TRINITY_DN65289_c0_g1	2.17984	-0.95004	2.98868	-0.31788	NA	NA
TRINITY_DN6529_c0_g1	133.954	0.08549	0.106186	0.805098	0.420763	0.999999
TRINITY_DN6529_c1_g1	184.164	0.123533	0.147432	0.837895	0.40209	0.999999
TRINITY_DN6529_c2_g1	2.72425	2.22032	2.52304	0.880015	0.378851	0.999999
TRINITY_DN6529_c3_g1	1469.02	-0.0132376	0.0577413	-0.229258	0.818669	0.999999
TRINITY_DN6529_c4_g1	7.13511	0.353809	0.950221	0.372344	0.709637	0.999999
TRINITY_DN65291_c0_g1	1.3688	-2.04552	2.35732	-0.86773	0.385542	0.999999
TRINITY_DN65292_c0_g1	16.4018	-0.19766	0.420199	-0.470397	0.638071	0.999999
TRINITY_DN65293_c0_g1	19.553	0.414821	0.196853	2.10726	0.0350947	0.999999
TRINITY_DN65294_c0_g1	5.37258	0.342533	1.5033	0.227854	0.81976	0.999999
TRINITY_DN65295_c0_g1	1.80555	0.662027	1.94032	0.341195	0.732957	0.999999
TRINITY_DN65298_c0_g1	4.27026	1.64212	2.23817	0.733688	0.463139	0.999999
TRINITY_DN653_c0_g1	557.328	0.0397298	0.0393165	1.01051	0.31225	0.999999
TRINITY_DN6530_c0_g1	173.296	-0.27364	0.173267	-1.5793	0.114268	0.999999
TRINITY_DN65300_c0_g1	4.48569	-0.466535	1.89056	-0.246771	0.805085	0.999999
TRINITY_DN65303_c0_g1	21.3281	-0.306576	0.310648	-0.986892	0.323695	0.999999
TRINITY_DN65306_c0_g1	4.13032	0.318989	1.11497	0.286098	0.774803	0.999999
TRINITY_DN65307_c0_g1	11.4989	-0.439719	0.295079	-1.49017	0.136179	0.999999
TRINITY_DN65308_c0_g1	20.3788	-0.582822	0.318954	-1.82729	0.0676557	0.999999
TRINITY_DN6531_c0_g1	6.1071	-1.03677	1.63293	-0.634912	0.525486	0.999999
TRINITY_DN6531_c0_g2	155.39	-0.101498	0.066696	-1.5218	0.128059	0.999999
TRINITY_DN6531_c1_g1	12.5243	0.0280642	1.0724	0.0261696	0.979122	0.999999
TRINITY_DN65310_c0_g1	9.57785	0.0865782	1.17761	0.0735204	0.941392	0.999999
TRINITY_DN65311_c0_g1	6.40481	-0.0909498	0.930987	-0.0976918	0.922177	0.999999
TRINITY_DN65313_c0_g1	10.21	0.0323662	0.873173	0.0370673	0.970431	0.999999
TRINITY_DN65315_c0_g1	2.71815	-1.49025	2.85118	-0.522678	0.601198	0.999999
TRINITY_DN65316_c0_g1	46.8098	0.320104	0.496153	0.645173	0.518815	0.999999
TRINITY_DN65319_c0_g1	0.512408	2.16713	3.00685	0.720731	0.471075	0.999999
TRINITY_DN6532_c0_g1	90.2028	0.0876315	0.222585	0.393699	0.693804	0.999999
TRINITY_DN6532_c0_g2	389.155	-0.0466026	0.0903689	-0.515692	0.606069	0.999999
TRINITY_DN6532_c2_g1	20.4834	0.0360169	0.508682	0.0708044	0.943553	0.999999
TRINITY_DN65321_c0_g1	16.7737	0.141278	0.961658	0.14691	0.883203	0.999999
TRINITY_DN65322_c0_g1	5.05291	-2.59789	1.23871	-2.09725	0.0359715	0.999999
TRINITY_DN65323_c0_g1	3.90431	0.429293	1.73419	0.247546	0.804486	0.999999
TRINITY_DN65324_c0_g1	6.18907	-0.810799	1.41364	-0.573555	0.566269	0.999999
TRINITY_DN65326_c0_g1	4.06066	-0.971511	1.31658	-0.737907	0.460571	0.999999
TRINITY_DN65328_c0_g1	4.20973	-0.277795	1.59602	-0.174055	0.861822	0.999999
TRINITY_DN65329_c0_g1	3.68145	-0.965575	2.51692	-0.383634	0.70125	0.999999
TRINITY_DN6533_c0_g1	74.4612	0.00446196	0.225101	0.019822	0.984185	0.999999
TRINITY_DN65331_c0_g1	14.9423	-0.42202	0.292987	-1.44041	0.149752	0.999999
TRINITY_DN65332_c0_g1	6.17067	-0.271074	0.778099	-0.34838	0.727555	0.999999
TRINITY_DN65333_c0_g1	6.3443	0.744678	1.89534	0.3929	0.694394	0.999999
TRINITY_DN65334_c0_g1	5.47998	0.0423419	1.00546	0.0421119	0.966409	0.999999
TRINITY_DN65335_c0_g1	5.72927	0.617622	0.629636	0.980918	0.326633	0.999999
TRINITY_DN65336_c0_g1	0.954628	-0.125346	2.98269	-0.0420246	NA	NA
TRINITY_DN65338_c0_g1	1.82257	-2.00928	2.46269	-0.815888	0.414564	0.999999
TRINITY_DN65339_c0_g1	6.18652	1.91334	2.23562	0.855841	0.392086	0.999999
TRINITY_DN6534_c0_g1	46.2045	0.539209	0.366691	1.47047	0.141435	0.999999
TRINITY_DN65340_c0_g1	2.63307	-1.30212	2.96407	-0.439301	NA	NA
TRINITY_DN65341_c0_g1	6.47385	-0.336728	0.901984	-0.373319	0.708911	0.999999
TRINITY_DN65342_c0_g1	3.15332	0.310652	0.772438	0.402171	0.687558	0.999999
TRINITY_DN65343_c0_g1	7.7518	-0.230121	0.404322	-0.569152	0.569253	0.999999
TRINITY_DN65344_c0_g1	5.51434	0.412564	0.354163	1.1649	0.24406	0.999999
TRINITY_DN65345_c0_g1	16.7137	-0.112543	0.585564	-0.192196	0.847588	0.999999
TRINITY_DN65346_c0_g1	0.851456	0.618102	2.99168	0.206607	0.836317	0.999999
TRINITY_DN65347_c0_g1	3.88832	1.1131	1.87024	0.595164	0.551734	0.999999
TRINITY_DN6535_c0_g1	619.581	-0.0777038	0.0760301	-1.02201	0.306774	0.999999
TRINITY_DN6535_c1_g1	192.964	0.168503	0.120574	1.3975	0.162263	0.999999
TRINITY_DN6535_c2_g1	53.9668	0.111764	0.117747	0.949185	0.342526	0.999999
TRINITY_DN6535_c3_g1	59.8777	0.0364064	0.172958	0.210492	0.833284	0.999999
TRINITY_DN6535_c5_g1	4.73664	0.30151	0.993384	0.303519	0.761495	0.999999
TRINITY_DN65352_c0_g1	3.59127	-1.0721	1.84478	-0.581154	0.561137	0.999999
TRINITY_DN65353_c0_g1	27.6237	0.074858	0.161252	0.46423	0.642483	0.999999
TRINITY_DN65354_c0_g1	0.509056	-2.05166	3.00699	-0.682298	NA	NA
TRINITY_DN65355_c0_g1	4.01639	1.06493	2.0644	0.515852	0.605958	0.999999
TRINITY_DN65356_c0_g1	12.2233	-1.15695	0.715296	-1.61745	0.105782	0.999999
TRINITY_DN65357_c0_g1	1.45237	-3.09739	2.99475	-1.03427	0.301008	0.999999
TRINITY_DN6536_c0_g1	78.7129	-0.243685	0.122791	-1.98455	0.0471945	0.999999
TRINITY_DN6536_c1_g1	25.6475	0.0281249	0.385776	0.0729048	0.941882	0.999999
TRINITY_DN6536_c1_g2	5.57917	-1.28345	0.815328	-1.57416	0.115451	0.999999
TRINITY_DN65360_c0_g1	1.5303	0.469258	1.60931	0.29159	0.7706	0.999999
TRINITY_DN65362_c0_g1	4.37336	-0.37995	1.73639	-0.218816	0.826794	0.999999
TRINITY_DN65363_c0_g1	5.7474	-1.28216	1.36447	-0.939677	0.347383	0.999999
TRINITY_DN65364_c0_g1	9.70735	-0.293387	0.289599	-1.01308	0.311021	0.999999
TRINITY_DN65367_c0_g1	1.82052	-4.35181	2.98497	-1.45791	0.144865	0.999999
TRINITY_DN65368_c0_g1	14.1931	-0.750289	0.8504	-0.882278	0.377627	0.999999
TRINITY_DN65369_c0_g1	40.677	-0.20581	0.441138	-0.466543	0.640827	0.999999
TRINITY_DN65370_c0_g1	7.30157	-0.125041	0.323882	-0.38607	0.699445	0.999999
TRINITY_DN65373_c0_g1	1.6273	-2.30106	2.98398	-0.771138	NA	NA
TRINITY_DN65374_c0_g1	3.85623	0.728455	1.88301	0.386856	0.698863	0.999999
TRINITY_DN65375_c0_g1	6.25342	-0.380337	0.778729	-0.488408	0.625261	0.999999
TRINITY_DN65378_c0_g1	5.55616	-0.444348	0.438208	-1.01401	0.310578	0.999999
TRINITY_DN65379_c0_g1	11.1659	0.131355	0.588632	0.223153	0.823416	0.999999
TRINITY_DN6538_c0_g1	9.87647	-0.302016	0.812202	-0.371849	0.710005	0.999999
TRINITY_DN6538_c0_g2	18.6681	0.635008	1.10055	0.576991	0.563946	0.999999
TRINITY_DN6538_c1_g1	40.1175	0.265401	0.137113	1.93564	0.052912	0.999999
TRINITY_DN65380_c0_g1	2.83414	-0.918674	1.50515	-0.610355	0.541627	0.999999
TRINITY_DN65381_c0_g1	3.20064	-0.148634	1.07374	-0.138426	0.889903	0.999999
TRINITY_DN65382_c0_g1	6.02722	-0.228714	0.80095	-0.285553	0.775221	0.999999
TRINITY_DN65383_c0_g1	3.45055	0.782231	1.57326	0.497205	0.619045	0.999999
TRINITY_DN65384_c0_g1	21.5105	-0.0526261	0.290022	-0.181455	0.85601	0.999999
TRINITY_DN65385_c0_g1	6.60124	0.784028	0.521633	1.50303	0.132832	0.999999
TRINITY_DN65386_c0_g1	5.22496	-0.139189	1.12615	-0.123597	0.901635	0.999999
TRINITY_DN65388_c0_g1	19.0589	0.642934	0.483874	1.32872	0.18394	0.999999
TRINITY_DN6539_c0_g1	1590.33	0.0313369	0.0330847	0.947173	0.343551	0.999999
TRINITY_DN65393_c0_g1	6.96639	1.00861	1.51749	0.664652	0.506273	0.999999
TRINITY_DN65394_c0_g1	12.021	0.258434	0.587284	0.440049	0.659902	0.999999
TRINITY_DN65397_c0_g1	11.941	0.449397	0.753969	0.596041	0.551148	0.999999
TRINITY_DN65398_c0_g1	7.57471	0.727478	0.440809	1.65032	0.0988765	0.999999
TRINITY_DN654_c0_g1	4754.93	-0.00764282	0.0423264	-0.180569	0.856706	0.999999
TRINITY_DN654_c1_g1	19.4929	-0.244157	0.280426	-0.870663	0.383938	0.999999
TRINITY_DN6540_c0_g1	34.1421	-0.255746	0.106622	-2.39862	0.0164568	0.999999
TRINITY_DN65402_c0_g1	6.21381	0.884109	0.665289	1.32891	0.183878	0.999999
TRINITY_DN65406_c0_g1	6.35551	0.38491	0.664662	0.579106	0.562518	0.999999
TRINITY_DN65407_c0_g1	7.56697	-0.646072	0.907751	-0.711728	0.476634	0.999999
TRINITY_DN65408_c0_g1	13.3184	-0.319822	0.196683	-1.62608	0.103932	0.999999
TRINITY_DN6541_c0_g1	163	-0.216806	0.516075	-0.420105	0.674409	0.999999
TRINITY_DN6541_c1_g1	2.25986	-0.121382	2.88424	-0.0420846	NA	NA
TRINITY_DN65411_c0_g1	10.6045	-1.11242	2.18792	-0.508435	0.611148	0.999999
TRINITY_DN65412_c0_g1	4.88752	-0.626917	1.03661	-0.604774	0.545329	0.999999
TRINITY_DN65414_c0_g1	0.747717	-3.15221	2.9928	-1.05327	0.292219	0.999999
TRINITY_DN65415_c0_g1	1.19847	0.252542	2.97446	0.0849034	0.932338	0.999999
TRINITY_DN65416_c0_g1	15.3705	0.000119776	0.285874	0.000418981	0.999666	0.999999
TRINITY_DN65417_c0_g1	2.58071	-4.59493	2.83866	-1.6187	0.105512	0.999999
TRINITY_DN65418_c0_g1	1.59335	0.510251	1.5978	0.319346	0.749464	0.999999
TRINITY_DN65419_c0_g1	21.189	-0.325613	0.345442	-0.942597	0.345887	0.999999
TRINITY_DN6542_c0_g1	1434.63	-0.0206148	0.0321732	-0.640744	0.521689	0.999999
TRINITY_DN65420_c0_g1	7.63336	-0.212759	0.904849	-0.235132	0.814106	0.999999
TRINITY_DN65421_c0_g1	3.92061	0.215436	1.47384	0.146173	0.883785	0.999999
TRINITY_DN65422_c0_g1	3.68812	-1.63295	2.14171	-0.762453	0.44579	0.999999
TRINITY_DN65423_c0_g1	5.27159	0.110776	0.797454	0.138912	0.88952	0.999999
TRINITY_DN65425_c0_g1	0.736043	-0.256449	2.30509	-0.111254	0.911415	0.999999
TRINITY_DN6543_c1_g1	117.689	0.157029	0.288874	0.543589	0.586724	0.999999
TRINITY_DN65430_c0_g1	5.73915	1.76173	1.90855	0.923072	0.35597	0.999999
TRINITY_DN65431_c0_g1	6.05352	1.07482	1.49633	0.71831	0.472566	0.999999
TRINITY_DN65433_c0_g1	2.34713	-2.23089	1.75342	-1.27231	0.203262	0.999999
TRINITY_DN65434_c0_g1	7.32374	0.769843	1.32212	0.58228	0.560378	0.999999
TRINITY_DN65435_c0_g1	4.50881	-2.48972	2.65027	-0.939422	0.347514	0.999999
TRINITY_DN65437_c0_g1	1.59857	-0.705837	2.52708	-0.279309	0.780008	0.999999
TRINITY_DN65438_c0_g1	3.89412	-0.140065	0.558349	-0.250856	0.801926	0.999999
TRINITY_DN6544_c0_g1	61.8502	-0.174867	0.17073	-1.02423	0.305726	0.999999
TRINITY_DN65440_c0_g1	16.7353	-0.545617	0.435141	-1.25388	0.209884	0.999999
TRINITY_DN65443_c0_g1	13.5314	0.395781	1.08765	0.363887	0.715943	0.999999
TRINITY_DN65444_c0_g1	28.396	-0.0716428	0.522123	-0.137214	0.890861	0.999999
TRINITY_DN65445_c0_g1	1.9886	0.714629	0.845891	0.844824	0.398209	0.999999
TRINITY_DN65446_c0_g1	7.49061	-0.702404	1.61724	-0.434322	0.664055	0.999999
TRINITY_DN65447_c0_g1	1.73702	-4.30815	2.98558	-1.44299	NA	NA
TRINITY_DN65448_c0_g1	0.791523	1.73662	3.01035	0.576883	0.564019	0.999999
TRINITY_DN65449_c0_g1	8.14242	-0.313325	0.943342	-0.332143	0.739781	0.999999
TRINITY_DN6545_c0_g1	110.818	0.0352718	0.0651882	0.541076	0.588455	0.999999
TRINITY_DN65450_c0_g1	37.0829	0.165235	0.326219	0.506515	0.612495	0.999999
TRINITY_DN65451_c0_g1	15.2358	0.545608	0.795693	0.685702	0.492901	0.999999
TRINITY_DN65452_c0_g1	14.4512	-0.0945395	1.14743	-0.0823928	0.934334	0.999999
TRINITY_DN65455_c0_g1	3.54754	0.8214	2.04556	0.401552	0.688014	0.999999
TRINITY_DN65456_c0_g1	12.7842	-0.383876	1.00018	-0.383809	0.70112	0.999999
TRINITY_DN65457_c0_g1	2.199	-0.164012	2.95795	-0.055448	0.955782	0.999999
TRINITY_DN65458_c0_g1	0.45667	2.06117	3.00778	0.685278	0.493169	0.999999
TRINITY_DN65459_c0_g1	18.0972	-0.227871	0.42501	-0.536156	0.591851	0.999999
TRINITY_DN6546_c0_g1	1006.49	0.0483282	0.053034	0.911267	0.362155	0.999999
TRINITY_DN6546_c0_g2	6.29547	-0.0870857	0.491805	-0.177074	0.859451	0.999999
TRINITY_DN65460_c0_g1	4.86285	0.233289	0.719007	0.32446	0.74559	0.999999
TRINITY_DN65461_c0_g1	18.5319	0.291362	0.37064	0.786104	0.431806	0.999999
TRINITY_DN65462_c0_g1	1.10629	-1.32457	1.65635	-0.799689	0.423891	0.999999
TRINITY_DN65463_c0_g1	3.88197	-0.181131	2.28413	-0.0793001	0.936794	0.999999
TRINITY_DN65465_c0_g1	3.10693	-0.43002	2.55528	-0.168287	0.866358	0.999999
TRINITY_DN65466_c0_g1	2.67246	0.0962859	0.913625	0.105389	0.916067	0.999999
TRINITY_DN65467_c0_g1	5.52127	-0.0430004	1.77066	-0.0242849	0.980625	0.999999
TRINITY_DN65468_c0_g1	3.29727	-0.686074	2.03698	-0.336809	0.736261	0.999999
TRINITY_DN6547_c0_g1	143.982	-0.119939	0.111823	-1.07258	0.283459	0.999999
TRINITY_DN65470_c0_g1	7.74053	-0.133114	0.301207	-0.441936	0.658536	0.999999
TRINITY_DN65471_c0_g1	5.32039	-0.0614683	0.552528	-0.111249	0.911419	0.999999
TRINITY_DN65472_c0_g1	4.59327	-3.69614	2.47537	-1.49317	0.135394	0.999999
TRINITY_DN65473_c0_g1	2.37463	0.511896	1.84554	0.27737	0.781496	0.999999
TRINITY_DN65475_c0_g1	2.60534	-1.51605	2.24232	-0.676106	0.498974	0.999999
TRINITY_DN65477_c0_g1	4.2675	-0.165432	1.4805	-0.111741	0.911029	0.999999
TRINITY_DN65478_c0_g1	5.707	0.314307	0.488954	0.642816	0.520343	0.999999
TRINITY_DN65479_c0_g1	7.21914	-0.256471	1.74754	-0.146761	0.883321	0.999999
TRINITY_DN6548_c0_g1	180.055	0.0904944	0.106928	0.846313	0.397378	0.999999
TRINITY_DN6548_c1_g1	163.244	-0.366055	0.145547	-2.51504	0.011902	0.999999
TRINITY_DN6548_c2_g1	154.895	0.134796	0.138597	0.972572	0.330766	0.999999
TRINITY_DN6548_c3_g1	50.6224	0.068469	0.231544	0.295706	0.767455	0.999999
TRINITY_DN6548_c4_g1	53.0551	-0.0355772	0.107945	-0.329587	0.741712	0.999999
TRINITY_DN65480_c0_g1	4.32891	0.0351679	1.03193	0.0340797	0.972814	0.999999
TRINITY_DN65481_c0_g1	2.5467	-1.2184	1.52325	-0.799866	0.423789	0.999999
TRINITY_DN65482_c0_g1	6.746	-1.258	2.49401	-0.50441	0.613974	0.999999
TRINITY_DN65483_c0_g1	6.06056	-6.14948	1.36624	-4.50102	6.76297e-06	0.0051876
TRINITY_DN65484_c0_g1	50.7852	-0.0479989	0.325639	-0.147399	0.882817	0.999999
TRINITY_DN65486_c0_g1	9.82769	0.252921	1.54177	0.164046	0.869695	0.999999
TRINITY_DN65487_c0_g1	7.89538	1.19769	2.25292	0.531618	0.59499	0.999999
TRINITY_DN65488_c0_g1	11.9399	0.462628	0.810271	0.570955	0.56803	0.999999
TRINITY_DN65489_c0_g1	8.35687	0.454245	0.402437	1.12873	0.25901	0.999999
TRINITY_DN6549_c0_g1	8.19299	-1.0606	1.73072	-0.612807	0.540004	0.999999
TRINITY_DN6549_c0_g2	988.582	-0.0177097	0.0442377	-0.400331	0.688913	0.999999
TRINITY_DN65490_c0_g1	4.85859	0.276607	1.40497	0.196878	0.843923	0.999999
TRINITY_DN65491_c0_g1	8.68191	-0.0581329	0.887193	-0.0655246	0.947756	0.999999
TRINITY_DN65492_c0_g1	2.12173	-2.29815	2.9691	-0.774023	0.438917	0.999999
TRINITY_DN65495_c0_g1	3.87031	-2.50284	2.19624	-1.1396	0.254452	0.999999
TRINITY_DN65497_c0_g1	5.26373	-0.0778036	1.62034	-0.0480169	0.961703	0.999999
TRINITY_DN65499_c0_g1	15.1662	-0.652319	1.2389	-0.526529	0.598521	0.999999
TRINITY_DN655_c0_g1	11.213	0.272602	0.759851	0.358758	0.719776	0.999999
TRINITY_DN655_c0_g2	93.6233	0.119847	0.429372	0.279121	0.780152	0.999999
TRINITY_DN655_c0_g3	31372.3	0.0454931	0.0434755	1.04641	0.295373	0.999999
TRINITY_DN655_c0_g5	16.2605	-0.787063	0.364288	-2.16055	0.0307301	0.999999
TRINITY_DN655_c1_g1	38.2028	-0.191047	0.166398	-1.14813	0.250914	0.999999
TRINITY_DN6550_c0_g1	97.163	-0.0877502	0.112085	-0.782889	0.433692	0.999999
TRINITY_DN65500_c0_g1	13.6198	0.145065	0.450809	0.321789	0.747613	0.999999
TRINITY_DN65502_c0_g1	0.559962	-2.12816	3.00643	-0.707871	NA	NA
TRINITY_DN65503_c0_g1	5.15937	-1.14687	1.47691	-0.776534	0.437433	0.999999
TRINITY_DN65504_c0_g1	3.72056	-0.39314	0.930816	-0.42236	0.672762	0.999999
TRINITY_DN65506_c0_g1	4.45703	-0.684399	1.81606	-0.37686	0.706278	0.999999
TRINITY_DN65508_c0_g1	11.7359	0.741456	1.3474	0.550284	0.582124	0.999999
TRINITY_DN65509_c0_g1	5.04257	-0.211966	1.61547	-0.13121	0.895609	0.999999
TRINITY_DN6551_c0_g1	519.755	-0.00592383	0.150692	-0.0393107	0.968643	0.999999
TRINITY_DN6551_c0_g2	446.009	-0.0464223	0.148014	-0.313635	0.753798	0.999999
TRINITY_DN6551_c1_g1	294.335	0.0632344	0.0429142	1.47351	0.140615	0.999999
TRINITY_DN6551_c1_g2	192.92	0.106105	0.0915904	1.15847	0.246673	0.999999
TRINITY_DN6551_c2_g1	840.272	-0.0859374	0.117538	-0.731144	0.464691	0.999999
TRINITY_DN6551_c3_g1	1330.84	-0.0282831	0.0527371	-0.536304	0.591749	0.999999
TRINITY_DN6551_c4_g1	19.0463	0.881598	0.650253	1.35578	0.17517	0.999999
TRINITY_DN6551_c4_g2	109.55	0.19421	0.170897	1.13641	0.255784	0.999999
TRINITY_DN6551_c4_g3	38.3999	0.056726	0.186093	0.304827	0.760498	0.999999
TRINITY_DN6551_c5_g1	904.503	0.0115264	0.102708	0.112225	0.910645	0.999999
TRINITY_DN6551_c6_g1	2353.87	0.161876	0.0414049	3.90959	9.24517e-05	0.0596258
TRINITY_DN6551_c7_g1	11.4013	0.628927	1.0026	0.627296	0.530465	0.999999
TRINITY_DN65510_c0_g1	3.81414	0.484009	1.28441	0.376834	0.706297	0.999999
TRINITY_DN65511_c0_g1	7.81931	0.577797	1.17697	0.49092	0.623483	0.999999
TRINITY_DN65512_c0_g1	0	0	0	0	1	NA
TRINITY_DN65514_c0_g1	9.70752	0.792105	0.860365	0.920661	0.357227	0.999999
TRINITY_DN65515_c0_g1	9.3654	0.1757	0.305059	0.575953	0.564647	0.999999
TRINITY_DN65516_c0_g1	4.72224	0.324863	1.38381	0.234759	0.814396	0.999999
TRINITY_DN65517_c0_g1	6.78774	-0.0925247	1.92176	-0.0481458	0.9616	0.999999
TRINITY_DN65518_c0_g1	11.6591	-0.370404	1.36443	-0.271471	0.786028	0.999999
TRINITY_DN6552_c0_g1	129.857	-0.0294782	0.135273	-0.217916	0.827495	0.999999
TRINITY_DN65521_c0_g1	3.05668	2.65531	2.48126	1.07015	0.284553	0.999999
TRINITY_DN65522_c0_g1	2.29543	-2.63194	2.19714	-1.19789	0.230958	0.999999
TRINITY_DN65523_c0_g1	3.79412	-1.74528	1.93156	-0.903558	0.36623	0.999999
TRINITY_DN65526_c0_g1	2.21074	-1.18352	2.51495	-0.470593	0.637931	0.999999
TRINITY_DN65528_c0_g1	0	0	0	0	1	NA
TRINITY_DN6553_c0_g1	192.054	0.0526934	0.250428	0.210414	0.833345	0.999999
TRINITY_DN65530_c0_g1	0.881901	-2.42003	3.00354	-0.805727	0.4204	0.999999
TRINITY_DN65531_c0_g1	36.1297	0.0463788	0.206365	0.224741	0.822181	0.999999
TRINITY_DN65532_c0_g1	11.6284	0.784858	1.3551	0.57919	0.562461	0.999999
TRINITY_DN65533_c0_g1	7.66691	-0.335359	0.457997	-0.732229	0.464029	0.999999
TRINITY_DN65534_c0_g1	16.4963	0.5919	0.858755	0.689254	0.490664	0.999999
TRINITY_DN65537_c0_g1	5.79004	0.347232	0.978279	0.354942	0.722633	0.999999
TRINITY_DN65538_c0_g1	5.34594	-0.098592	0.499521	-0.197373	0.843536	0.999999
TRINITY_DN65539_c0_g1	5.37847	-4.15064	2.42737	-1.70993	0.0872779	0.999999
TRINITY_DN6554_c0_g1	5685.37	0.111023	0.111706	0.993881	0.320281	0.999999
TRINITY_DN65540_c0_g1	2.43397	-0.591633	2.00143	-0.295606	0.767531	0.999999
TRINITY_DN65541_c0_g1	0.530488	2.19694	3.00661	0.730703	0.464961	0.999999
TRINITY_DN65543_c0_g1	8.89681	1.69137	1.16488	1.45197	0.14651	0.999999
TRINITY_DN65544_c0_g1	12.7311	-0.0770166	0.38919	-0.19789	0.843131	0.999999
TRINITY_DN65545_c0_g1	16.1864	0.147082	0.724182	0.2031	0.839057	0.999999
TRINITY_DN65546_c0_g1	1.4737	-4.11252	2.98632	-1.37712	NA	NA
TRINITY_DN65547_c0_g1	5.07204	0.144138	0.594624	0.242403	0.808468	0.999999
TRINITY_DN65549_c0_g1	2.46297	-0.828412	2.88835	-0.286812	0.774256	0.999999
TRINITY_DN6555_c0_g1	422.12	-0.0891782	0.0735618	-1.21229	0.225402	0.999999
TRINITY_DN6555_c0_g2	11.1247	-0.725015	1.17967	-0.614591	0.538825	0.999999
TRINITY_DN65550_c0_g1	0.509056	-2.05166	3.00699	-0.682298	NA	NA
TRINITY_DN65551_c0_g1	1.21369	-1.86395	2.9818	-0.62511	0.531899	0.999999
TRINITY_DN65553_c0_g1	11.735	1.96322	1.55578	1.26189	0.20699	0.999999
TRINITY_DN65554_c0_g1	6.37831	0.757255	0.843831	0.897401	0.369505	0.999999
TRINITY_DN65555_c0_g1	3.80863	0.738602	2.05103	0.360113	0.718762	0.999999
TRINITY_DN65557_c0_g1	5.41305	-0.125094	1.57255	-0.0795488	0.936596	0.999999
TRINITY_DN65558_c0_g1	2.87018	0.442129	1.85164	0.238777	0.811279	0.999999
TRINITY_DN65559_c0_g1	3.29502	0.040877	2.54599	0.0160554	0.98719	0.999999
TRINITY_DN6556_c0_g2	526.886	0.118061	0.0983656	1.20023	0.230051	0.999999
TRINITY_DN65560_c0_g1	10.2188	-1.24034	1.24432	-0.996802	0.318861	0.999999
TRINITY_DN65560_c0_g2	3.00476	-1.04938	1.43105	-0.733298	0.463377	0.999999
TRINITY_DN65562_c0_g1	4.16864	-0.257221	1.1795	-0.218076	0.82737	0.999999
TRINITY_DN65566_c0_g1	5.67626	-0.956927	1.20079	-0.796912	0.425502	0.999999
TRINITY_DN65568_c0_g1	29.2216	-0.133574	0.191135	-0.698844	0.48465	0.999999
TRINITY_DN65569_c0_g1	3.34553	-2.48164	2.17332	-1.14187	0.253509	0.999999
TRINITY_DN6557_c0_g1	20.7565	-0.17927	0.486246	-0.368683	0.712364	0.999999
TRINITY_DN6557_c0_g2	209.906	0.100685	0.153162	0.657376	0.510939	0.999999
TRINITY_DN65570_c0_g1	4.67802	0.590366	0.741971	0.795673	0.426222	0.999999
TRINITY_DN65571_c0_g1	7.2219	-1.38225	1.8866	-0.732671	0.463759	0.999999
TRINITY_DN65573_c0_g1	6.19941	0.178297	0.393113	0.453551	0.650152	0.999999
TRINITY_DN65575_c0_g1	19.2219	-0.191872	0.323658	-0.592822	0.5533	0.999999
TRINITY_DN65576_c0_g1	2.88353	2.08792	2.26688	0.921055	0.357022	0.999999
TRINITY_DN65577_c0_g1	6.86229	0.596123	1.00923	0.590673	0.55474	0.999999
TRINITY_DN65578_c0_g1	3.53462	-0.108805	1.85711	-0.0585887	0.95328	0.999999
TRINITY_DN65579_c0_g1	11.0341	-0.258022	0.830797	-0.310572	0.756126	0.999999
TRINITY_DN6558_c0_g1	586.486	-0.0418683	0.0524544	-0.798185	0.424763	0.999999
TRINITY_DN65580_c0_g1	9.0055	-0.213559	0.395029	-0.540616	0.588772	0.999999
TRINITY_DN65581_c0_g1	7.00582	0.321625	1.07578	0.298969	0.764964	0.999999
TRINITY_DN65582_c0_g1	3.74045	0.806543	0.740771	1.08879	0.276247	0.999999
TRINITY_DN65583_c0_g1	6.29941	-0.276024	0.752943	-0.366594	0.713922	0.999999
TRINITY_DN65585_c0_g1	14.2338	0.895327	1.07004	0.836724	0.402748	0.999999
TRINITY_DN65586_c0_g1	5.16284	-0.190609	0.610752	-0.312088	0.754973	0.999999
TRINITY_DN65588_c0_g1	7.72489	0.0891512	0.413234	0.21574	0.82919	0.999999
TRINITY_DN6559_c0_g1	3222.75	0.0630076	0.0868396	0.725563	0.468107	0.999999
TRINITY_DN65590_c0_g1	5.09825	0.354042	0.983924	0.359826	0.718977	0.999999
TRINITY_DN65593_c0_g1	7.48067	-0.0521024	0.378575	-0.137628	0.890535	0.999999
TRINITY_DN65595_c0_g1	5.67716	-0.727193	1.62638	-0.447125	0.654785	0.999999
TRINITY_DN65596_c0_g1	42.7206	0.140532	0.261417	0.537577	0.590869	0.999999
TRINITY_DN65598_c0_g1	2.39107	-1.16878	1.16216	-1.0057	0.314562	0.999999
TRINITY_DN656_c0_g1	969.514	0.0691165	0.0470277	1.4697	0.141643	0.999999
TRINITY_DN6560_c0_g1	167.283	0.0681286	0.0492306	1.38387	0.166399	0.999999
TRINITY_DN65600_c0_g1	3.30522	0.472739	1.56398	0.302266	0.762449	0.999999
TRINITY_DN65601_c0_g1	3.41021	-0.247176	0.860326	-0.287305	0.773879	0.999999
TRINITY_DN65602_c0_g1	3.78403	-0.234051	1.15126	-0.203299	0.838901	0.999999
TRINITY_DN65603_c0_g1	6.1664	0.493117	0.729192	0.676251	0.498881	0.999999
TRINITY_DN65604_c0_g1	9.64775	-0.0679972	0.328762	-0.206828	0.836144	0.999999
TRINITY_DN65605_c0_g1	20.0396	0.0249135	0.973881	0.0255817	0.979591	0.999999
TRINITY_DN65607_c0_g1	8.68442	-0.206539	0.662076	-0.311958	0.755073	0.999999
TRINITY_DN65608_c0_g1	1.2554	-3.72754	2.98922	-1.24699	NA	NA
TRINITY_DN6561_c0_g1	518.044	0.00706872	0.0824694	0.0857132	0.931694	0.999999
TRINITY_DN6561_c1_g1	4.10197	-0.695987	0.919434	-0.756973	0.449066	0.999999
TRINITY_DN6561_c1_g2	30.3262	0.473328	0.279604	1.69285	0.0904832	0.999999
TRINITY_DN65610_c0_g1	4.77865	-4.38708	2.4037	-1.82513	0.0679807	0.999999
TRINITY_DN65611_c0_g1	2.94502	-3.51697	1.96435	-1.7904	0.0733894	0.999999
TRINITY_DN65612_c0_g1	2.86741	-0.0252762	1.98427	-0.0127383	0.989837	0.999999
TRINITY_DN65613_c0_g1	4.35263	2.0646	2.37301	0.870034	0.384282	0.999999
TRINITY_DN65614_c0_g1	12.7342	0.598772	0.736278	0.813242	0.416079	0.999999
TRINITY_DN65616_c0_g1	4.39597	-0.618645	1.26503	-0.489036	0.624816	0.999999
TRINITY_DN65618_c0_g1	17.0948	0.384614	0.510397	0.753557	0.451115	0.999999
TRINITY_DN65619_c0_g1	329.225	-0.199518	0.122146	-1.63343	0.102378	0.999999
TRINITY_DN6562_c0_g1	29.0276	0.185885	0.352716	0.527011	0.598186	0.999999
TRINITY_DN6562_c0_g2	358.172	-0.167739	0.0926057	-1.81132	0.0700909	0.999999
TRINITY_DN6562_c1_g1	10.1654	-0.430347	1.07463	-0.40046	0.688818	0.999999
TRINITY_DN65622_c0_g1	16.9261	-0.504802	0.744973	-0.677612	0.498018	0.999999
TRINITY_DN65623_c0_g1	13.4713	0.147715	0.425769	0.346938	0.728638	0.999999
TRINITY_DN65626_c0_g1	1.80093	2.27032	2.44866	0.92717	0.353839	0.999999
TRINITY_DN65627_c0_g1	3.80624	0.262622	1.47532	0.17801	0.858715	0.999999
TRINITY_DN65629_c0_g1	5.20959	0.0366199	0.430809	0.0850026	0.932259	0.999999
TRINITY_DN6563_c0_g1	665.68	-0.0318831	0.0588617	-0.541661	0.588052	0.999999
TRINITY_DN65630_c0_g1	10.08	0.13446	0.921493	0.145916	0.883988	0.999999
TRINITY_DN65631_c0_g1	12.8968	0.22713	0.372892	0.609105	0.542455	0.999999
TRINITY_DN65632_c0_g1	3.62886	-0.417407	1.86851	-0.223391	0.823232	0.999999
TRINITY_DN65634_c0_g1	3.11508	0.766767	0.973147	0.787925	0.430741	0.999999
TRINITY_DN65636_c0_g1	34.7831	0.528647	0.27445	1.9262	0.0540793	0.999999
TRINITY_DN65637_c0_g1	0.786711	1.22742	2.99613	0.409669	0.682049	0.999999
TRINITY_DN65638_c0_g1	3.35169	-1.9807	2.17019	-0.912684	0.361409	0.999999
TRINITY_DN65639_c0_g1	6.63287	0.257516	1.33163	0.193383	0.846659	0.999999
TRINITY_DN6564_c0_g1	213.683	0.0448178	0.175952	0.254716	0.798942	0.999999
TRINITY_DN6564_c1_g1	23.0554	-0.220378	0.236326	-0.932516	0.35107	0.999999
TRINITY_DN6564_c1_g2	28.5439	0.363002	0.517849	0.70098	0.483316	0.999999
TRINITY_DN65640_c0_g1	3.62524	0.42426	1.2508	0.339191	0.734466	0.999999
TRINITY_DN65641_c0_g1	39.0055	0.253494	0.290459	0.872734	0.382808	0.999999
TRINITY_DN65643_c0_g1	5.11989	-0.822874	0.488614	-1.6841	0.0921628	0.999999
TRINITY_DN65644_c0_g1	6.15529	-0.378942	0.861063	-0.440086	0.659875	0.999999
TRINITY_DN65646_c0_g1	6.6038	-0.543213	0.869858	-0.624485	0.532309	0.999999
TRINITY_DN65647_c0_g1	17.067	0.0753669	0.604228	0.124732	0.900735	0.999999
TRINITY_DN65648_c0_g1	8.52725	0.342132	1.64569	0.207896	0.835311	0.999999
TRINITY_DN6565_c0_g1	658.662	-0.0201751	0.0650507	-0.310144	0.756452	0.999999
TRINITY_DN65650_c0_g1	2.72726	-0.733612	2.48769	-0.294897	0.768073	0.999999
TRINITY_DN65654_c0_g1	9.85579	-0.554527	0.327579	-1.6928	0.0904928	0.999999
TRINITY_DN65655_c0_g1	18.0436	0.10766	0.433105	0.248578	0.803688	0.999999
TRINITY_DN65657_c0_g1	3.65456	-4.22023	2.11944	-1.9912	0.0464592	0.999999
TRINITY_DN65658_c0_g1	3.93605	-1.10917	1.88278	-0.589113	0.555786	0.999999
TRINITY_DN6566_c0_g1	108.587	0.08756	0.0811123	1.07949	0.280369	0.999999
TRINITY_DN65660_c0_g1	9.41005	0.866554	1.53755	0.563592	0.573032	0.999999
TRINITY_DN65661_c0_g1	5.7425	-0.319477	2.0835	-0.153337	0.878133	0.999999
TRINITY_DN65663_c0_g1	3.26764	-1.15134	1.15936	-0.993084	0.320669	0.999999
TRINITY_DN65665_c0_g1	1.94447	-1.54644	2.67327	-0.578483	0.562938	0.999999
TRINITY_DN65666_c0_g1	4.08806	0.50781	1.3598	0.373443	0.708818	0.999999
TRINITY_DN65667_c0_g1	1.59475	0.235787	2.52318	0.0934486	NA	NA
TRINITY_DN65669_c0_g1	0.508355	2.15968	3.00692	0.718237	0.472611	0.999999
TRINITY_DN6567_c0_g2	459.364	-0.0628809	0.0543858	-1.1562	0.247599	0.999999
TRINITY_DN6567_c1_g1	134.882	0.237995	0.165438	1.43858	0.150271	0.999999
TRINITY_DN6567_c1_g2	159.035	0.0642534	0.0820225	0.783363	0.433414	0.999999
TRINITY_DN6567_c2_g1	1240.03	-0.0413232	0.0551701	-0.749014	0.453849	0.999999
TRINITY_DN6567_c3_g1	4.83762	-1.51124	0.995344	-1.51831	0.128937	0.999999
TRINITY_DN6567_c4_g1	1.77673	-1.97661	2.88036	-0.686237	0.492564	0.999999
TRINITY_DN65671_c0_g1	4.12817	0.173934	1.49558	0.116299	0.907416	0.999999
TRINITY_DN65672_c0_g1	2.64227	-1.18841	1.84468	-0.644238	0.519421	0.999999
TRINITY_DN65673_c0_g1	13.2321	0.14345	0.310868	0.461451	0.644475	0.999999
TRINITY_DN65675_c0_g1	8.98918	0.791316	0.827557	0.956206	0.338968	0.999999
TRINITY_DN65676_c0_g1	5.62511	0.931726	1.70056	0.547893	0.583765	0.999999
TRINITY_DN65677_c0_g1	0.45815	-1.96744	3.00766	-0.654141	NA	NA
TRINITY_DN65678_c0_g1	12.3454	0.205859	1.43408	0.143548	0.885858	0.999999
TRINITY_DN65679_c0_g1	16.3042	0.98291	0.643536	1.52736	0.126672	0.999999
TRINITY_DN6568_c0_g1	56.068	-0.0772117	0.137666	-0.560864	0.574891	0.999999
TRINITY_DN65680_c0_g1	5.33945	-0.765697	1.49138	-0.513415	0.607661	0.999999
TRINITY_DN65681_c0_g1	3.31203	0.0435843	1.88424	0.023131	0.981546	0.999999
TRINITY_DN65683_c0_g1	11.3483	1.01646	0.94982	1.07016	0.284547	0.999999
TRINITY_DN65685_c0_g1	4.59591	0.400271	1.48469	0.269599	0.787469	0.999999
TRINITY_DN65686_c0_g1	6.5333	1.15504	2.26063	0.510939	0.609394	0.999999
TRINITY_DN65687_c0_g1	4.95933	-1.29629	1.47575	-0.878394	0.37973	0.999999
TRINITY_DN65688_c0_g1	3.37622	2.51313	2.21258	1.13584	0.256024	0.999999
TRINITY_DN6569_c0_g1	71.5854	-0.637229	0.307806	-2.07023	0.0384309	0.999999
TRINITY_DN6569_c0_g2	15.2323	-0.655589	0.693226	-0.945708	0.344297	0.999999
TRINITY_DN6569_c1_g1	16.0184	-0.318284	0.322669	-0.98641	0.323932	0.999999
TRINITY_DN6569_c2_g1	9.94318	0.0932876	0.237936	0.392071	0.695006	0.999999
TRINITY_DN6569_c2_g2	0.949881	-0.756874	2.99419	-0.252781	NA	NA
TRINITY_DN6569_c3_g1	8.11794	-1.42843	1.73158	-0.824927	0.409413	0.999999
TRINITY_DN65691_c0_g1	5.87635	0.598617	0.503878	1.18802	0.234826	0.999999
TRINITY_DN65692_c0_g1	4.73554	0.277788	1.90937	0.145487	0.884327	0.999999
TRINITY_DN65693_c0_g1	4.05327	-1.59061	1.56106	-1.01893	0.308236	0.999999
TRINITY_DN65694_c0_g1	9.47329	-0.0227176	0.315723	-0.0719541	0.942638	0.999999
TRINITY_DN65695_c0_g1	2.84088	-0.795374	1.14385	-0.69535	0.486836	0.999999
TRINITY_DN65696_c0_g1	4.91542	1.0965	1.10466	0.992619	0.320895	0.999999
TRINITY_DN65699_c0_g1	0	0	0	0	1	NA
TRINITY_DN657_c0_g1	105.066	0.101363	0.0715146	1.41737	0.156376	0.999999
TRINITY_DN657_c0_g2	14.0295	-0.0170902	0.566158	-0.0301862	0.975919	0.999999
TRINITY_DN657_c1_g2	6.02346	-0.508311	1.80969	-0.280883	0.7788	0.999999
TRINITY_DN657_c1_g3	6.17098	-0.0501901	0.50194	-0.0999922	0.92035	0.999999
TRINITY_DN657_c2_g1	36.6684	-0.109549	0.28105	-0.389786	0.696695	0.999999
TRINITY_DN657_c3_g1	7.75841	-0.140153	1.64175	-0.0853684	0.931968	0.999999
TRINITY_DN6570_c0_g1	300.154	0.0914387	0.0821136	1.11356	0.265467	0.999999
TRINITY_DN65700_c0_g1	1.10406	-3.63666	2.98944	-1.2165	NA	NA
TRINITY_DN65702_c0_g1	20.3218	-0.434982	0.506821	-0.858256	0.390751	0.999999
TRINITY_DN65703_c0_g1	6.89923	0.435731	1.24852	0.348998	0.727091	0.999999
TRINITY_DN65704_c0_g1	3.95384	0.393131	1.4595	0.269359	0.787653	0.999999
TRINITY_DN65705_c0_g1	9.2222	-1.27024	1.62575	-0.78133	0.434609	0.999999
TRINITY_DN65706_c0_g1	4.99061	0.636619	1.5196	0.418939	0.67526	0.999999
TRINITY_DN65707_c0_g1	0.780317	-2.26911	3.0056	-0.754962	0.450272	0.999999
TRINITY_DN6571_c0_g1	26.6368	0.0863443	0.214749	0.402071	0.687631	0.999999
TRINITY_DN65710_c0_g1	4.00253	-1.32748	2.08937	-0.635347	0.525202	0.999999
TRINITY_DN65712_c0_g1	10.9117	-0.292842	0.562183	-0.520902	0.602435	0.999999
TRINITY_DN65713_c0_g1	6.36637	0.0715532	0.450412	0.158862	0.873778	0.999999
TRINITY_DN65715_c0_g1	7.92898	-4.75412	1.58667	-2.99629	0.00273283	0.750562
TRINITY_DN65718_c0_g1	5.77752	-0.0883629	1.63981	-0.0538862	0.957026	0.999999
TRINITY_DN65719_c0_g1	11.0555	-0.710894	0.779044	-0.912521	0.361495	0.999999
TRINITY_DN6572_c0_g1	134.904	0.0887367	0.0590663	1.50232	0.133014	0.999999
TRINITY_DN65721_c0_g1	16.0158	0.079733	0.778589	0.102407	0.918434	0.999999
TRINITY_DN65722_c0_g1	2.53274	0.0192831	1.53533	0.0125595	0.989979	0.999999
TRINITY_DN65723_c0_g1	2.0471	0.886653	1.11293	0.796681	0.425636	0.999999
TRINITY_DN65725_c0_g1	6.09449	-0.446387	0.952915	-0.468444	0.639467	0.999999
TRINITY_DN65727_c0_g1	3.18067	0.368049	1.02584	0.358779	0.719761	0.999999
TRINITY_DN65728_c0_g1	10.7493	0.0267643	0.372752	0.0718018	0.94276	0.999999
TRINITY_DN65729_c0_g1	1.32044	3.70026	2.99241	1.23655	0.216256	0.999999
TRINITY_DN6573_c0_g1	56.7841	-0.0930279	0.268566	-0.346387	0.729052	0.999999
TRINITY_DN6573_c0_g2	3.33886	0.251675	0.993423	0.253342	0.800004	0.999999
TRINITY_DN6573_c1_g1	70.2008	-0.0313494	0.0940922	-0.333177	0.739001	0.999999
TRINITY_DN6573_c2_g1	60.8215	-0.403083	0.183336	-2.1986	0.0279065	0.999999
TRINITY_DN6573_c3_g1	40.0883	0.282746	0.283437	0.997562	0.318492	0.999999
TRINITY_DN6573_c4_g2	4.54112	-1.40155	1.41992	-0.987063	0.323612	0.999999
TRINITY_DN65732_c0_g1	9.37412	0.21464	0.982428	0.218479	0.827056	0.999999
TRINITY_DN65734_c0_g1	10.2623	-0.248167	0.441583	-0.561994	0.57412	0.999999
TRINITY_DN65735_c0_g1	2.15765	0.0314443	1.39643	0.0225176	0.982035	0.999999
TRINITY_DN65736_c0_g1	1.06388	-0.498833	2.99276	-0.16668	NA	NA
TRINITY_DN65738_c0_g1	11.5485	0.275043	0.462378	0.594845	0.551947	0.999999
TRINITY_DN65739_c0_g1	5.48642	-0.211388	0.789158	-0.267865	0.788803	0.999999
TRINITY_DN6574_c0_g1	132.423	0.224293	0.116015	1.93331	0.0531984	0.999999
TRINITY_DN65740_c0_g1	4.78021	-0.609798	0.855188	-0.713058	0.47581	0.999999
TRINITY_DN65741_c0_g1	5.98775	-0.548215	0.654103	-0.838116	0.401965	0.999999
TRINITY_DN65742_c0_g1	3.21026	-1.96047	1.81086	-1.08262	0.278979	0.999999
TRINITY_DN65743_c0_g1	8.11549	-0.125764	0.654461	-0.192164	0.847614	0.999999
TRINITY_DN65745_c0_g1	13.713	0.110019	0.424691	0.259056	0.795592	0.999999
TRINITY_DN65746_c0_g1	4.54357	2.6271	2.0069	1.30904	0.190521	0.999999
TRINITY_DN65748_c0_g1	8.93587	0.741143	0.813866	0.910644	0.362483	0.999999
TRINITY_DN6575_c0_g1	94.4804	0.0488513	0.135612	0.360228	0.718677	0.999999
TRINITY_DN6575_c2_g1	0	0	0	0	1	NA
TRINITY_DN65754_c0_g1	3.44518	0.813291	2.26209	0.359531	0.719198	0.999999
TRINITY_DN65757_c0_g1	1.93626	-4.50335	2.98443	-1.50895	0.131311	0.999999
TRINITY_DN65758_c0_g1	8.04325	-0.0380687	0.469237	-0.0811289	0.935339	0.999999
TRINITY_DN65759_c0_g1	9.92438	0.285947	1.27786	0.22377	0.822937	0.999999
TRINITY_DN6576_c0_g1	593.235	0.0549986	0.0552622	0.995231	0.319624	0.999999
TRINITY_DN65760_c0_g1	3.08652	-3.46345	1.35676	-2.55274	0.010688	0.999999
TRINITY_DN65761_c0_g1	4.12015	0.687014	1.53034	0.448929	0.653483	0.999999
TRINITY_DN65765_c0_g1	1.73193	1.59749	1.60821	0.993335	0.320547	0.999999
TRINITY_DN65768_c0_g1	2.34667	-1.80745	2.77038	-0.652419	0.514131	0.999999
TRINITY_DN6577_c0_g1	293.024	-0.0798449	0.057522	-1.38808	0.165114	0.999999
TRINITY_DN65770_c0_g1	3.61465	0.375656	0.871663	0.430964	0.666494	0.999999
TRINITY_DN65771_c0_g1	3.21433	-0.163608	1.07141	-0.152704	0.878632	0.999999
TRINITY_DN65772_c0_g1	4.52777	0.201899	1.82322	0.110738	0.911824	0.999999
TRINITY_DN65773_c0_g1	7.58563	0.101256	0.892951	0.113394	0.909718	0.999999
TRINITY_DN65774_c0_g1	25.0813	-0.0862367	0.22888	-0.376776	0.70634	0.999999
TRINITY_DN65776_c0_g1	2.75889	-3.16233	2.1053	-1.50208	0.133076	0.999999
TRINITY_DN65779_c0_g1	7.427	0.168545	0.37921	0.444464	0.656707	0.999999
TRINITY_DN6578_c2_g1	1177.63	-0.0143756	0.0401066	-0.358434	0.720019	0.999999
TRINITY_DN65781_c0_g1	23.7221	0.304801	0.357301	0.853065	0.393623	0.999999
TRINITY_DN65784_c0_g1	2.7386	-0.405122	1.42798	-0.283703	0.776638	0.999999
TRINITY_DN65785_c0_g1	7.82382	-0.0904071	1.08572	-0.0832689	0.933638	0.999999
TRINITY_DN65786_c0_g1	5.4941	-1.16304	1.05804	-1.09924	0.271664	0.999999
TRINITY_DN65788_c0_g1	2.67964	-3.43818	2.70423	-1.27141	0.203584	0.999999
TRINITY_DN6579_c0_g1	252.44	0.033483	0.101019	0.331454	0.740302	0.999999
TRINITY_DN65790_c0_g1	11.7901	0.149353	0.413629	0.36108	0.71804	0.999999
TRINITY_DN65791_c0_g1	14.7584	1.29851	0.796342	1.63059	0.102977	0.999999
TRINITY_DN65792_c0_g1	14.4024	0.427853	0.41553	1.02965	0.303172	0.999999
TRINITY_DN65793_c0_g1	38.3794	0.130737	0.426337	0.306652	0.759108	0.999999
TRINITY_DN65796_c0_g1	4.92444	0.0579275	1.27984	0.0452616	0.963899	0.999999
TRINITY_DN65797_c0_g1	3.46707	-3.67072	2.46413	-1.48967	0.136312	0.999999
TRINITY_DN65798_c0_g1	5.05209	-0.628721	1.07061	-0.587253	0.557034	0.999999
TRINITY_DN658_c0_g1	36805.1	0.0871039	0.0499193	1.7449	0.081003	0.999999
TRINITY_DN658_c0_g4	622.702	0.170243	0.168434	1.01074	0.312142	0.999999
TRINITY_DN6580_c0_g1	67.4515	-0.319788	0.14828	-2.15665	0.0310326	0.999999
TRINITY_DN6580_c0_g2	4.75071	0.116089	0.425335	0.272936	0.784902	0.999999
TRINITY_DN65801_c0_g1	1.73323	1.45764	2.75985	0.528161	0.597388	0.999999
TRINITY_DN65802_c0_g1	3.67615	-0.382581	1.57046	-0.243611	0.807532	0.999999
TRINITY_DN65803_c0_g1	2.72484	-0.186109	1.86308	-0.0998933	0.920429	0.999999
TRINITY_DN65804_c0_g1	2.81795	0.0199934	2.2307	0.00896285	0.992849	0.999999
TRINITY_DN65805_c0_g1	2.931	0.285078	0.760721	0.374747	0.707849	0.999999
TRINITY_DN65806_c0_g1	3.07304	0.271841	1.07371	0.253179	0.80013	0.999999
TRINITY_DN65807_c0_g1	0.45815	-1.96744	3.00766	-0.654141	NA	NA
TRINITY_DN65808_c0_g1	8.80805	-0.795024	1.63768	-0.485457	0.627352	0.999999
TRINITY_DN65809_c0_g1	1.05315	-3.5821	2.98976	-1.19812	NA	NA
TRINITY_DN6581_c0_g1	499.765	0.13882	0.059128	2.34779	0.0188852	0.999999
TRINITY_DN65811_c0_g1	0.313082	-1.66857	3.01056	-0.554238	NA	NA
TRINITY_DN65812_c0_g1	1.09447	-2.66769	3.00332	-0.888248	NA	NA
TRINITY_DN65815_c0_g1	6.56238	0.252303	0.625292	0.403495	0.686584	0.999999
TRINITY_DN65816_c0_g1	5.35388	0.453348	0.738206	0.61412	0.539136	0.999999
TRINITY_DN65817_c0_g1	1.46319	1.53632	2.89214	0.531204	0.595278	0.999999
TRINITY_DN65818_c0_g1	10.0148	0.180186	0.268129	0.672013	0.501575	0.999999
TRINITY_DN6582_c0_g1	5.69069	-0.115598	0.302825	-0.38173	0.702662	0.999999
TRINITY_DN6582_c0_g2	183.985	-0.22067	0.088365	-2.49725	0.0125159	0.999999
TRINITY_DN65821_c0_g1	2.4862	4.41948	2.98915	1.47851	0.139273	0.999999
TRINITY_DN65822_c0_g1	8.45102	0.000184995	0.349528	0.000529272	0.999578	0.999999
TRINITY_DN65823_c0_g1	53.5802	0.418941	0.212437	1.97207	0.048602	0.999999
TRINITY_DN65825_c0_g1	7.65277	-0.452854	1.15287	-0.392806	0.694463	0.999999
TRINITY_DN65826_c0_g1	2.78865	-0.832465	1.85407	-0.448994	0.653436	0.999999
TRINITY_DN65827_c0_g1	0.753813	-2.2381	3.00598	-0.744548	0.456545	0.999999
TRINITY_DN65828_c0_g1	10.818	0.243284	0.858067	0.283526	0.776774	0.999999
TRINITY_DN65829_c0_g1	2.35684	-1.98763	1.61818	-1.22831	0.219331	0.999999
TRINITY_DN6583_c0_g1	1037	0.0325872	0.0774508	0.420747	0.67394	0.999999
TRINITY_DN65832_c0_g1	6.14869	-1.36455	1.85959	-0.733791	0.463076	0.999999
TRINITY_DN65834_c0_g1	8.05488	-1.82161	0.8587	-2.12136	0.0338913	0.999999
TRINITY_DN65835_c0_g1	0	0	0	0	1	NA
TRINITY_DN65836_c0_g1	10.9555	-0.192475	1.1291	-0.170468	0.864642	0.999999
TRINITY_DN65838_c0_g1	0.483603	-2.01061	3.00731	-0.668575	NA	NA
TRINITY_DN6584_c0_g1	170.924	0.0135949	0.0964683	0.140926	0.887929	0.999999
TRINITY_DN6584_c0_g2	100.294	-0.202064	0.652329	-0.309758	0.756745	0.999999
TRINITY_DN65841_c0_g1	4.94999	1.09239	1.37844	0.792485	0.428078	0.999999
TRINITY_DN65842_c0_g1	8.93486	-0.36829	1.49778	-0.24589	0.805768	0.999999
TRINITY_DN65843_c0_g1	10.8837	-0.303322	0.322311	-0.941085	0.346661	0.999999
TRINITY_DN65846_c0_g1	2.45995	0.479741	2.55778	0.187562	0.85122	0.999999
TRINITY_DN65847_c0_g1	171.689	0.0779774	0.0717513	1.08677	0.277137	0.999999
TRINITY_DN65848_c0_g1	2.9972	-0.0611634	1.22801	-0.0498071	0.960276	0.999999
TRINITY_DN6585_c0_g1	296.94	0.136486	0.118298	1.15375	0.248604	0.999999
TRINITY_DN65850_c0_g1	1.47774	-1.67598	2.97905	-0.562588	0.573716	0.999999
TRINITY_DN65851_c0_g1	3.65358	2.5637	2.53069	1.01304	0.31104	0.999999
TRINITY_DN65852_c0_g1	9.41956	0.234454	1.43778	0.163067	0.870466	0.999999
TRINITY_DN65854_c0_g1	26.1854	0.318086	0.164392	1.93493	0.0529988	0.999999
TRINITY_DN65855_c0_g1	3.96756	2.47656	2.3751	1.04272	0.29708	0.999999
TRINITY_DN65856_c0_g1	13.2023	-0.15664	0.172843	-0.906256	0.3648	0.999999
TRINITY_DN65857_c0_g1	1.19678	-0.760209	2.99211	-0.254071	NA	NA
TRINITY_DN65858_c0_g1	5.2892	0.7191	1.28737	0.558581	0.576448	0.999999
TRINITY_DN65859_c0_g1	2.478	-1.19565	1.37098	-0.872115	0.383146	0.999999
TRINITY_DN6586_c0_g1	2082.81	-0.106676	0.0575694	-1.853	0.0638818	0.999999
TRINITY_DN6586_c0_g2	8.03896	-0.157983	0.45671	-0.345915	0.729406	0.999999
TRINITY_DN6586_c1_g1	541.665	0.00474236	0.065622	0.0722678	0.942389	0.999999
TRINITY_DN6586_c2_g1	1940.84	0.0672955	0.0690404	0.974727	0.329696	0.999999
TRINITY_DN6586_c2_g2	540.619	-0.0261633	0.0441938	-0.592012	0.553842	0.999999
TRINITY_DN6586_c4_g1	62.4359	-0.0479515	0.105632	-0.453947	0.649867	0.999999
TRINITY_DN65860_c0_g1	19.894	-0.0441311	0.25171	-0.175326	0.860824	0.999999
TRINITY_DN65861_c0_g1	59.5665	0.0269825	0.136669	0.197429	0.843492	0.999999
TRINITY_DN65863_c0_g1	16.9109	0.265066	0.625401	0.423833	0.671687	0.999999
TRINITY_DN65865_c0_g1	4.56456	-0.00849045	1.29661	-0.00654819	0.994775	0.999999
TRINITY_DN6587_c0_g1	208.761	-0.226695	0.168186	-1.34788	0.177697	0.999999
TRINITY_DN65870_c0_g1	7.1097	-0.0736785	1.76522	-0.0417389	0.966707	0.999999
TRINITY_DN65871_c0_g1	38.079	0.182061	0.275902	0.659873	0.509335	0.999999
TRINITY_DN65875_c0_g1	5.38603	1.57056	1.85268	0.847723	0.396592	0.999999
TRINITY_DN65876_c0_g1	14.9425	0.31814	0.30783	1.03349	0.301374	0.999999
TRINITY_DN65877_c0_g1	4.00564	-0.517131	1.47361	-0.350927	0.725643	0.999999
TRINITY_DN65879_c0_g1	2.51001	1.39695	2.24099	0.623363	0.533046	0.999999
TRINITY_DN6588_c0_g1	437.542	0.0277789	0.0393138	0.706593	0.479819	0.999999
TRINITY_DN65880_c0_g1	12.0033	1.38411	1.10543	1.2521	0.210534	0.999999
TRINITY_DN65882_c0_g1	2.59362	-0.608438	2.27082	-0.267938	0.788747	0.999999
TRINITY_DN65883_c0_g1	0	0	0	0	1	NA
TRINITY_DN65884_c0_g1	8.89625	-0.125444	0.700977	-0.178955	0.857973	0.999999
TRINITY_DN65885_c0_g1	9.54358	0.446312	0.281179	1.58729	0.112447	0.999999
TRINITY_DN65888_c0_g1	1.76877	2.34992	2.83022	0.830296	NA	NA
TRINITY_DN6589_c0_g1	41.9595	-0.00102558	0.1241	-0.00826413	0.993406	0.999999
TRINITY_DN65891_c0_g1	5.74015	0.181351	1.30234	0.139251	0.889252	0.999999
TRINITY_DN65892_c0_g1	22.5586	-0.258317	0.255303	-1.01181	0.311631	0.999999
TRINITY_DN65893_c0_g1	12.2155	-0.313586	0.603823	-0.519334	0.603528	0.999999
TRINITY_DN65894_c0_g1	5.8755	1.8317	1.08094	1.69454	0.0901637	0.999999
TRINITY_DN65895_c0_g1	2.41038	-1.89801	2.76521	-0.68639	NA	NA
TRINITY_DN65896_c0_g1	4.95052	-1.27469	1.7257	-0.738653	0.460118	0.999999
TRINITY_DN65897_c0_g1	1.59217	1.28802	2.49922	0.515368	0.606296	0.999999
TRINITY_DN65898_c0_g1	3.28186	0.64264	1.86193	0.345147	0.729984	0.999999
TRINITY_DN65899_c0_g1	4.37323	-2.40191	1.60605	-1.49554	0.134775	0.999999
TRINITY_DN659_c0_g1	1294.91	0.023208	0.0480356	0.483141	0.628995	0.999999
TRINITY_DN6590_c0_g1	125.654	0.0381647	0.0863187	0.442137	0.65839	0.999999
TRINITY_DN6590_c0_g2	165.277	-0.0739494	0.0775805	-0.953195	0.340491	0.999999
TRINITY_DN6590_c1_g1	757.195	0.00602892	0.0426478	0.141365	0.887581	0.999999
TRINITY_DN6590_c2_g1	2.06002	-0.358883	2.91384	-0.123165	NA	NA
TRINITY_DN6590_c3_g1	36.9279	-0.0363976	0.142567	-0.255302	0.79849	0.999999
TRINITY_DN6590_c4_g1	119.386	0.304879	0.303055	1.00602	0.314407	0.999999
TRINITY_DN6590_c5_g1	16.4224	0.113296	0.206759	0.547959	0.58372	0.999999
TRINITY_DN6590_c6_g1	2.99226	-4.92405	2.45339	-2.00704	0.0447453	0.999999
TRINITY_DN6590_c7_g1	9.44543	-0.609439	1.16967	-0.521036	0.602342	0.999999
TRINITY_DN6590_c8_g1	6.53609	-0.301689	1.81946	-0.165812	0.868305	0.999999
TRINITY_DN65901_c0_g1	5.66189	-0.475393	1.89733	-0.250558	0.802156	0.999999
TRINITY_DN65902_c0_g1	5.30886	-2.61368	1.64385	-1.58998	0.11184	0.999999
TRINITY_DN65903_c0_g1	13.4764	-0.296268	0.728887	-0.406466	0.6844	0.999999
TRINITY_DN65904_c0_g1	12.0877	-0.644587	1.12576	-0.572579	0.56693	0.999999
TRINITY_DN65906_c0_g1	5.57607	-0.178442	0.988923	-0.180441	0.856806	0.999999
TRINITY_DN65907_c0_g1	4.494	-0.0765619	2.51386	-0.0304558	0.975704	0.999999
TRINITY_DN65909_c0_g1	11.797	-0.0475815	0.774318	-0.0614496	0.951001	0.999999
TRINITY_DN6591_c0_g1	190.195	-0.0876042	0.159837	-0.548085	0.583634	0.999999
TRINITY_DN65910_c0_g1	7.20749	-0.240996	1.11017	-0.21708	0.828146	0.999999
TRINITY_DN65912_c0_g1	7.23261	-0.258235	0.488231	-0.528919	0.596861	0.999999
TRINITY_DN65913_c0_g1	14.1195	0.473414	0.440248	1.07534	0.282225	0.999999
TRINITY_DN65914_c0_g1	7.71242	-0.292562	1.33356	-0.219384	0.826351	0.999999
TRINITY_DN65915_c0_g1	8.25228	0.336559	0.393821	0.854598	0.392774	0.999999
TRINITY_DN65916_c0_g1	4.45854	0.398012	1.18991	0.334488	0.738011	0.999999
TRINITY_DN65917_c0_g1	4.25923	0.359485	2.28104	0.157597	0.874774	0.999999
TRINITY_DN65918_c0_g1	20.4719	0.703488	1.03178	0.681822	0.495351	0.999999
TRINITY_DN6592_c0_g2	73.7974	0.388783	0.220867	1.76026	0.0783645	0.999999
TRINITY_DN65920_c0_g1	9.45386	-0.821667	0.982877	-0.835981	0.403165	0.999999
TRINITY_DN65921_c0_g1	7.98834	-0.167299	0.324392	-0.515729	0.606043	0.999999
TRINITY_DN65924_c0_g1	11.9964	0.61886	0.802121	0.771529	0.440394	0.999999
TRINITY_DN65925_c0_g1	5.91419	0.892918	0.961821	0.928361	0.35322	0.999999
TRINITY_DN65926_c0_g1	5.03331	1.8916	1.71418	1.1035	0.269808	0.999999
TRINITY_DN65927_c0_g1	30.0374	0.00871967	0.214634	0.0406257	0.967594	0.999999
TRINITY_DN65929_c0_g1	6.19763	0.157993	0.653131	0.241901	0.808857	0.999999
TRINITY_DN6593_c0_g1	36.0574	-0.100492	0.102623	-0.979235	0.327464	0.999999
TRINITY_DN6593_c0_g2	57.4661	0.124559	0.127356	0.978037	0.328056	0.999999
TRINITY_DN6593_c0_g3	69.0136	-0.101907	0.0818949	-1.24436	0.213366	0.999999
TRINITY_DN6593_c0_g4	177.797	-0.00473416	0.0697854	-0.0678389	0.945914	0.999999
TRINITY_DN65930_c0_g1	7.49309	0.383996	1.431	0.268341	0.788437	0.999999
TRINITY_DN65932_c0_g1	2.88186	0.930884	1.55751	0.597676	0.550056	0.999999
TRINITY_DN65933_c0_g1	7.48318	0.0262941	0.449763	0.0584622	0.95338	0.999999
TRINITY_DN65935_c0_g1	4.71921	-0.0400338	0.738806	-0.0541871	0.956786	0.999999
TRINITY_DN65936_c0_g1	1.88088	4.3585	2.98942	1.45798	0.144847	0.999999
TRINITY_DN65938_c0_g1	0	0	0	0	1	NA
TRINITY_DN6594_c0_g1	1638.92	0.0353975	0.0500778	0.70685	0.47966	0.999999
TRINITY_DN65940_c0_g1	8.47161	0.720221	0.321808	2.23805	0.0252179	0.999999
TRINITY_DN65942_c0_g1	8.52456	-0.475712	1.33528	-0.356264	0.721643	0.999999
TRINITY_DN65944_c0_g1	2.32159	-2.14495	2.84561	-0.753777	0.450983	0.999999
TRINITY_DN65945_c0_g1	10.0462	-0.260547	0.908903	-0.286661	0.774372	0.999999
TRINITY_DN65947_c0_g1	10.5593	0.866553	1.51052	0.573677	0.566186	0.999999
TRINITY_DN65948_c0_g1	7.81602	-1.02699	1.7353	-0.591821	0.55397	0.999999
TRINITY_DN65949_c0_g1	0.461097	-1.7132	3.01331	-0.568543	0.569666	0.999999
TRINITY_DN6595_c0_g1	294.313	-0.00640377	0.179661	-0.0356436	0.971567	0.999999
TRINITY_DN65950_c0_g1	7.33548	0.0408338	0.734655	0.0555823	0.955675	0.999999
TRINITY_DN65951_c0_g1	7.04386	-0.39646	0.691518	-0.573318	0.566429	0.999999
TRINITY_DN65953_c0_g1	4.83261	-0.852643	0.505974	-1.68515	0.0919592	0.999999
TRINITY_DN65954_c0_g1	3.66654	1.37829	0.599437	2.2993	0.0214877	0.999999
TRINITY_DN65955_c0_g1	2.88592	-1.18741	2.86837	-0.413968	0.678898	0.999999
TRINITY_DN65959_c0_g1	8.15157	-0.836376	0.44443	-1.88191	0.0598486	0.999999
TRINITY_DN6596_c0_g1	64.8521	-0.0444276	0.116884	-0.3801	0.703871	0.999999
TRINITY_DN65962_c0_g1	30.2602	-0.220919	0.653121	-0.338252	0.735174	0.999999
TRINITY_DN65963_c0_g1	4.48172	1.24648	1.72159	0.724029	0.469048	0.999999
TRINITY_DN65964_c0_g1	11.9333	0.26704	0.233912	1.14162	0.253611	0.999999
TRINITY_DN65966_c0_g1	7.60774	0.838962	0.855768	0.980361	0.326908	0.999999
TRINITY_DN65967_c0_g1	11.7187	-0.109609	0.58211	-0.188297	0.850644	0.999999
TRINITY_DN65968_c0_g1	4.37167	0.845489	1.80385	0.468713	0.639275	0.999999
TRINITY_DN65969_c0_g1	1.81317	-0.764111	2.98936	-0.25561	NA	NA
TRINITY_DN6597_c0_g1	365.033	0.00967108	0.0364451	0.26536	0.790732	0.999999
TRINITY_DN65970_c0_g1	8.03344	-0.510244	0.768322	-0.664101	0.506626	0.999999
TRINITY_DN65975_c0_g1	16.0119	0.305338	1.23939	0.246362	0.805402	0.999999
TRINITY_DN65976_c0_g1	9.86205	0.0373919	1.36624	0.0273684	0.978166	0.999999
TRINITY_DN65977_c0_g1	13.9897	1.06401	0.550255	1.93367	0.0531531	0.999999
TRINITY_DN65978_c0_g1	3.47657	-1.6725	1.78772	-0.93555	0.349505	0.999999
TRINITY_DN65979_c0_g1	0	0	0	0	1	NA
TRINITY_DN6598_c0_g1	1361.35	-0.0185026	0.0383013	-0.483081	0.629038	0.999999
TRINITY_DN6598_c1_g1	3.24086	0.279326	2.25194	0.124038	0.901285	0.999999
TRINITY_DN65981_c0_g1	3.59465	-1.10327	2.04053	-0.540681	0.588727	0.999999
TRINITY_DN65982_c0_g1	4.7254	0.409632	2.07987	0.196951	0.843866	0.999999
TRINITY_DN65983_c0_g1	4.52707	-0.302009	1.59477	-0.189375	0.849799	0.999999
TRINITY_DN65984_c0_g1	2.44168	-2.96659	2.73983	-1.08276	0.278913	0.999999
TRINITY_DN65985_c0_g1	4.16901	-4.36241	2.97289	-1.46739	0.142269	0.999999
TRINITY_DN65987_c0_g1	5.97748	0.809804	1.13781	0.711721	0.476637	0.999999
TRINITY_DN65988_c0_g1	1.68732	-4.2917	2.98556	-1.43749	NA	NA
TRINITY_DN6599_c0_g1	305.111	0.0312619	0.0526425	0.593853	0.55261	0.999999
TRINITY_DN6599_c0_g2	237.154	-0.00469252	0.085492	-0.0548884	0.956227	0.999999
TRINITY_DN65990_c0_g1	3.70466	1.55865	0.91178	1.70946	0.0873658	0.999999
TRINITY_DN65991_c0_g1	14.2061	0.0876787	0.909909	0.0963599	0.923235	0.999999
TRINITY_DN65996_c0_g1	2.76053	-0.445641	2.19348	-0.203167	0.839005	0.999999
TRINITY_DN65997_c0_g1	10.141	1.28129	1.24186	1.03175	0.30219	0.999999
TRINITY_DN66_c0_g1	290.102	-0.0310417	0.0429821	-0.7222	0.470171	0.999999
TRINITY_DN66_c1_g1	751.094	-0.0309126	0.0678091	-0.455876	0.648479	0.999999
TRINITY_DN66_c1_g2	7294.07	0.0270318	0.0475754	0.56819	0.569906	0.999999
TRINITY_DN66_c1_g3	156.18	0.155704	0.121202	1.28467	0.198908	0.999999
TRINITY_DN66_c2_g1	24.4951	1.44397	1.20948	1.19387	0.232528	0.999999
TRINITY_DN66_c3_g1	65.3728	0.0156204	0.329837	0.047358	0.962228	0.999999
TRINITY_DN66_c4_g1	115.733	-0.0646555	0.0917292	-0.704852	0.480902	0.999999
TRINITY_DN660_c0_g1	2841.3	-0.0161647	0.0502087	-0.321951	0.74749	0.999999
TRINITY_DN6600_c0_g1	121.354	-0.15557	0.294425	-0.528388	0.59723	0.999999
TRINITY_DN6600_c0_g2	0	0	0	0	1	NA
TRINITY_DN6600_c1_g2	2.01077	-20.9395	3.00029	-6.97917	NA	NA
TRINITY_DN6600_c1_g3	88.2263	0.155844	0.177346	0.878755	0.379534	0.999999
TRINITY_DN6600_c2_g1	178.51	-0.238797	0.232244	-1.02821	0.303849	0.999999
TRINITY_DN6600_c2_g2	51.5701	-0.145145	0.542038	-0.267777	0.788871	0.999999
TRINITY_DN6600_c3_g2	20.5277	0.415557	0.941557	0.441351	0.658959	0.999999
TRINITY_DN6600_c4_g1	150.125	-0.0797205	0.157819	-0.505139	0.613461	0.999999
TRINITY_DN6600_c5_g1	12.5072	-0.0145322	0.368408	-0.0394461	0.968535	0.999999
TRINITY_DN66000_c0_g1	20.1518	0.416299	0.470004	0.885735	0.375761	0.999999
TRINITY_DN66001_c0_g1	3.92433	0.120272	2.08626	0.0576496	0.954028	0.999999
TRINITY_DN66003_c0_g1	10.1619	-0.338216	0.615191	-0.549774	0.582474	0.999999
TRINITY_DN66005_c0_g1	12.6542	-0.330409	0.777852	-0.424771	0.671004	0.999999
TRINITY_DN66006_c0_g1	3.72107	2.04552	2.25545	0.906924	0.364447	0.999999
TRINITY_DN66007_c0_g1	4.89448	1.83315	2.19029	0.836943	0.402625	0.999999
TRINITY_DN66008_c0_g1	9.45366	-0.468714	0.394323	-1.18865	0.234576	0.999999
TRINITY_DN66009_c0_g1	6.17608	-3.89003	2.26142	-1.72018	0.0854006	0.999999
TRINITY_DN6601_c0_g1	54.4511	0.00309185	0.107434	0.028779	0.977041	0.999999
TRINITY_DN66010_c0_g1	14.5694	0.0177089	0.82481	0.0214702	0.982871	0.999999
TRINITY_DN66011_c0_g1	3.50123	0.127627	0.555125	0.229908	0.818164	0.999999
TRINITY_DN66012_c0_g1	8.24277	-0.535712	0.807557	-0.663373	0.507091	0.999999
TRINITY_DN66015_c0_g1	12.9452	0.373443	1.20748	0.309275	0.757112	0.999999
TRINITY_DN66016_c0_g1	6.16365	0.520166	0.555911	0.935701	0.349427	0.999999
TRINITY_DN66017_c0_g1	1.58483	-1.25211	0.885546	-1.41395	0.157378	0.999999
TRINITY_DN6602_c0_g1	518.56	0.198131	0.19537	1.01413	0.310519	0.999999
TRINITY_DN6602_c0_g2	2702.17	-0.0671626	0.0606921	-1.10661	0.268462	0.999999
TRINITY_DN66021_c0_g1	0.889111	-3.21841	2.99093	-1.07605	0.281903	0.999999
TRINITY_DN66024_c0_g1	0.253712	1.5598	3.01365	0.517578	0.604753	0.999999
TRINITY_DN66026_c0_g1	5.09779	0.148506	0.801983	0.185173	0.853093	0.999999
TRINITY_DN66028_c0_g1	3.3288	1.11944	1.88204	0.594802	0.551976	0.999999
TRINITY_DN6603_c0_g1	61.0003	-0.109179	0.0881214	-1.23897	0.215358	0.999999
TRINITY_DN6603_c0_g2	38.8505	-0.483078	0.332035	-1.4549	0.145696	0.999999
TRINITY_DN6603_c1_g1	9.83501	0.176465	0.349848	0.504404	0.613977	0.999999
TRINITY_DN66030_c0_g1	12.1237	-0.171502	0.369544	-0.464091	0.642582	0.999999
TRINITY_DN66032_c0_g1	20.9612	-0.0411618	0.231707	-0.177645	0.859002	0.999999
TRINITY_DN66033_c0_g1	4.78741	-0.309417	2.08454	-0.148434	0.882	0.999999
TRINITY_DN66034_c0_g1	3.33152	0.115536	1.09078	0.105921	0.915645	0.999999
TRINITY_DN66035_c0_g1	2.29079	0.49835	1.67053	0.298319	0.76546	0.999999
TRINITY_DN66036_c0_g1	7.32812	0.0319508	1.0918	0.0292643	0.976654	0.999999
TRINITY_DN66038_c0_g1	5.73295	2.26696	1.1413	1.98629	0.0470008	0.999999
TRINITY_DN66039_c0_g1	1.02701	-3.53205	2.9902	-1.18121	NA	NA
TRINITY_DN6604_c0_g1	63.5158	-0.235668	0.307926	-0.76534	0.444069	0.999999
TRINITY_DN6604_c0_g2	51.7245	-0.223432	0.219209	-1.01926	0.308078	0.999999
TRINITY_DN6604_c0_g3	11.6338	-0.0498101	0.870787	-0.0572013	0.954385	0.999999
TRINITY_DN6604_c1_g1	6.32803	-0.491738	2.07711	-0.236741	0.812858	0.999999
TRINITY_DN66040_c0_g1	5.36835	0.442576	1.12769	0.392461	0.694718	0.999999
TRINITY_DN66041_c0_g1	7.50952	0.926697	0.778256	1.19074	0.233757	0.999999
TRINITY_DN66042_c0_g1	8.9051	-4.21778	1.39708	-3.019	0.00253612	0.71951
TRINITY_DN66043_c0_g1	9.51634	-0.441993	0.600175	-0.736439	0.461463	0.999999
TRINITY_DN66044_c0_g1	9.77268	-1.30275	0.700258	-1.86039	0.0628307	0.999999
TRINITY_DN66045_c0_g1	3.03386	-3.62645	2.97438	-1.21923	NA	NA
TRINITY_DN66047_c0_g1	2.92243	0.0440469	1.69086	0.02605	0.979217	0.999999
TRINITY_DN66048_c0_g1	13.5672	0.922193	0.345137	2.67197	0.00754083	0.999999
TRINITY_DN66049_c0_g1	2.82392	-1.06116	2.03204	-0.522214	0.601522	0.999999
TRINITY_DN6605_c0_g1	233.175	-0.0091718	0.116247	-0.078899	0.937113	0.999999
TRINITY_DN66050_c0_g1	5.28066	-0.172078	1.13495	-0.151617	0.879489	0.999999
TRINITY_DN66051_c0_g1	20.9738	0.184471	0.359422	0.513243	0.607782	0.999999
TRINITY_DN66054_c0_g1	7.41972	-0.797775	1.76414	-0.452218	0.651112	0.999999
TRINITY_DN66055_c0_g1	4.59133	-0.736479	0.615203	-1.19713	0.231255	0.999999
TRINITY_DN66056_c0_g1	2.25014	-0.614254	2.5407	-0.241766	0.808962	0.999999
TRINITY_DN66058_c0_g1	13.5102	0.677204	0.581532	1.16452	0.244215	0.999999
TRINITY_DN66059_c0_g1	0.81449	-2.43154	3.00456	-0.809281	NA	NA
TRINITY_DN6606_c0_g1	647.179	-0.105069	0.106278	-0.988626	0.322846	0.999999
TRINITY_DN66060_c0_g1	1.62007	-4.19687	2.98562	-1.4057	NA	NA
TRINITY_DN66061_c0_g1	0.45815	-1.96744	3.00766	-0.654141	0.513021	0.999999
TRINITY_DN66062_c0_g1	4.22641	-0.982101	2.25479	-0.435563	0.663154	0.999999
TRINITY_DN66064_c0_g1	6.21455	-0.778794	1.05354	-0.739219	0.459774	0.999999
TRINITY_DN66065_c0_g1	8.87655	0.0779371	1.10382	0.0706067	0.943711	0.999999
TRINITY_DN66067_c0_g1	8.39435	-0.502622	1.45082	-0.34644	0.729012	0.999999
TRINITY_DN66068_c0_g1	2.30112	2.08902	2.50865	0.832728	0.404998	0.999999
TRINITY_DN6607_c0_g1	4947.34	0.0352625	0.0734101	0.48035	0.630978	0.999999
TRINITY_DN66071_c0_g1	11.2396	-0.27806	0.816269	-0.340648	0.733369	0.999999
TRINITY_DN66072_c0_g1	2.95304	0.0258242	1.68049	0.015367	0.987739	0.999999
TRINITY_DN66075_c0_g1	5.69546	0.231144	1.3183	0.175335	0.860816	0.999999
TRINITY_DN66076_c0_g1	7.05082	0.167073	1.25047	0.133608	0.893713	0.999999
TRINITY_DN66077_c0_g1	14.4557	0.440548	0.330408	1.33335	0.182419	0.999999
TRINITY_DN66078_c0_g1	4.97488	1.06061	2.39219	0.443364	0.657503	0.999999
TRINITY_DN66079_c0_g1	7.00347	-0.0824254	0.294575	-0.279812	0.779622	0.999999
TRINITY_DN6608_c0_g1	973.002	0.045715	0.0871135	0.524775	0.599739	0.999999
TRINITY_DN66081_c0_g1	3.23792	0.202085	2.25577	0.0895858	0.928616	0.999999
TRINITY_DN66082_c0_g1	5.95916	0.121659	0.352109	0.345516	0.729706	0.999999
TRINITY_DN66085_c0_g1	2.90099	-0.379378	1.45159	-0.261353	0.79382	0.999999
TRINITY_DN66088_c0_g1	4.86378	-3.0852	1.55856	-1.97952	0.0477579	0.999999
TRINITY_DN66089_c0_g1	5.11259	-4.33592	2.40485	-1.80299	0.0713905	0.999999
TRINITY_DN6609_c0_g1	33.4957	-0.0123609	0.156994	-0.0787346	0.937244	0.999999
TRINITY_DN66090_c0_g1	0.964772	-2.53114	3.00204	-0.843141	0.39915	0.999999
TRINITY_DN66091_c0_g1	5.08245	-2.97368	2.18705	-1.35968	0.173931	0.999999
TRINITY_DN66092_c0_g1	6.73855	0.480845	0.91743	0.524122	0.600194	0.999999
TRINITY_DN66093_c0_g1	0	0	0	0	1	NA
TRINITY_DN66095_c0_g1	5.65013	-0.575428	0.6363	-0.904334	0.365819	0.999999
TRINITY_DN66096_c0_g1	18.3688	-0.0237526	0.384217	-0.0618207	0.950706	0.999999
TRINITY_DN66098_c0_g1	1.33128	3.8582	2.99178	1.2896	0.197189	0.999999
TRINITY_DN66099_c0_g1	4.50582	-0.619314	1.58739	-0.390147	0.696428	0.999999
TRINITY_DN661_c0_g1	1381.11	0.032032	0.0297562	1.07648	0.281713	0.999999
TRINITY_DN661_c0_g2	267.329	-0.0464971	0.0561944	-0.827432	0.407992	0.999999
TRINITY_DN661_c0_g3	1.45658	0.887892	2.98607	0.297345	0.766203	0.999999
TRINITY_DN6610_c0_g1	189.281	-0.0910457	0.097945	-0.92956	0.352599	0.999999
TRINITY_DN6610_c1_g1	11.1935	-0.368713	0.562442	-0.655558	0.512109	0.999999
TRINITY_DN66100_c0_g1	1.04548	2.01599	2.99367	0.673419	0.500681	0.999999
TRINITY_DN66101_c0_g1	10.2672	-0.00591491	0.732155	-0.00807877	0.993554	0.999999
TRINITY_DN66102_c0_g1	6.24964	-0.55995	0.707824	-0.791087	0.428893	0.999999
TRINITY_DN66103_c0_g1	1.77244	-0.737331	2.89378	-0.254799	0.798879	0.999999
TRINITY_DN66104_c0_g1	4.58864	0.0485648	0.821481	0.0591186	0.952858	0.999999
TRINITY_DN66105_c0_g1	13.5183	-0.306808	0.519046	-0.591099	0.554454	0.999999
TRINITY_DN66107_c0_g1	1.7465	-4.37196	2.98497	-1.46466	NA	NA
TRINITY_DN66109_c0_g1	12.0323	-0.676104	0.707469	-0.955666	0.339241	0.999999
TRINITY_DN6611_c0_g1	91.1368	0.479227	0.204377	2.34482	0.0190362	0.999999
TRINITY_DN66110_c0_g1	13.3503	-0.305278	0.23092	-1.32201	0.186165	0.999999
TRINITY_DN66112_c0_g1	8.74286	-3.36261	1.89249	-1.77682	0.0755982	0.999999
TRINITY_DN66113_c0_g1	2.37409	1.93401	1.78825	1.08151	0.279471	0.999999
TRINITY_DN66117_c0_g1	2.80518	2.20898	2.52104	0.876218	0.380911	0.999999
TRINITY_DN66119_c0_g1	9.0473	-0.69971	0.694777	-1.0071	0.313887	0.999999
TRINITY_DN6612_c0_g1	1851.73	-0.0290126	0.0772511	-0.375563	0.707242	0.999999
TRINITY_DN6612_c1_g1	135.365	0.0307613	0.155698	0.197571	0.843381	0.999999
TRINITY_DN6612_c1_g2	31.4854	-0.307216	0.347064	-0.885186	0.376057	0.999999
TRINITY_DN6612_c2_g1	82.8731	0.0309358	0.130601	0.236873	0.812755	0.999999
TRINITY_DN6612_c2_g2	264.316	-0.111314	0.0800305	-1.39089	0.164258	0.999999
TRINITY_DN6612_c3_g1	80.7298	0.191252	0.140777	1.35854	0.174291	0.999999
TRINITY_DN6612_c4_g1	2218.27	0.0937888	0.0554881	1.69025	0.09098	0.999999
TRINITY_DN6612_c5_g1	77.675	-0.0436333	0.0692019	-0.630522	0.528353	0.999999
TRINITY_DN6612_c6_g1	194.442	-0.0303857	0.0923826	-0.328911	0.742223	0.999999
TRINITY_DN6612_c6_g2	274.615	0.139646	0.0900878	1.55011	0.121115	0.999999
TRINITY_DN6612_c7_g1	93.9166	0.00714282	0.0708365	0.100835	0.919681	0.999999
TRINITY_DN6612_c9_g1	10.7262	-1.12734	0.967632	-1.16505	0.243999	0.999999
TRINITY_DN66120_c0_g1	5.75731	0.312386	1.75428	0.178071	0.858667	0.999999
TRINITY_DN66121_c0_g1	4.63976	0.561524	0.756212	0.742549	0.457755	0.999999
TRINITY_DN66122_c0_g1	5.44464	-0.973423	0.718477	-1.35484	0.175468	0.999999
TRINITY_DN66123_c0_g1	12.5054	-0.155832	0.526546	-0.295951	0.767268	0.999999
TRINITY_DN66124_c0_g1	4.28891	-0.359262	1.06033	-0.338821	0.734744	0.999999
TRINITY_DN66126_c0_g1	10.4374	1.73295	1.18005	1.46855	0.141956	0.999999
TRINITY_DN66127_c0_g1	7.03096	0.337592	0.419928	0.803929	0.421438	0.999999
TRINITY_DN66128_c0_g1	6.58601	-0.5021	0.704404	-0.712801	0.475969	0.999999
TRINITY_DN66129_c0_g1	7.91753	0.466645	0.597745	0.780676	0.434993	0.999999
TRINITY_DN66130_c0_g1	3.96136	-0.148646	0.731944	-0.203084	0.839069	0.999999
TRINITY_DN66132_c0_g1	5.70989	-1.9401	1.04814	-1.85099	0.0641713	0.999999
TRINITY_DN66133_c0_g1	0.991391	-3.55888	2.98947	-1.19047	0.233861	0.999999
TRINITY_DN66134_c0_g1	3.60355	-0.150825	1.06375	-0.141786	0.887249	0.999999
TRINITY_DN66137_c0_g1	6.19386	0.710603	1.74017	0.408353	0.683014	0.999999
TRINITY_DN6614_c0_g1	119.372	-0.054874	0.0687784	-0.797837	0.424965	0.999999
TRINITY_DN66141_c0_g1	3.87005	-0.831914	0.591288	-1.40695	0.159442	0.999999
TRINITY_DN66144_c0_g1	7.17153	-0.880529	1.06939	-0.823391	0.410286	0.999999
TRINITY_DN66145_c0_g1	8.15169	-0.330796	0.852133	-0.388198	0.69787	0.999999
TRINITY_DN66146_c0_g1	3.47209	1.99192	1.41449	1.40822	0.159065	0.999999
TRINITY_DN66148_c0_g1	5.74168	0.298975	0.897011	0.333302	0.738907	0.999999
TRINITY_DN66149_c0_g1	2.21632	-4.67257	2.9755	-1.57035	0.116334	0.999999
TRINITY_DN6615_c0_g1	158.989	-0.181383	0.0824107	-2.20097	0.0277384	0.999999
TRINITY_DN66150_c0_g1	4.002	-0.249062	1.56406	-0.159241	0.873479	0.999999
TRINITY_DN66151_c0_g1	12.5087	-0.135999	0.270014	-0.503674	0.61449	0.999999
TRINITY_DN66154_c0_g1	0.92073	-0.441177	2.02028	-0.218374	0.827138	0.999999
TRINITY_DN66156_c0_g1	11.4572	0.0908512	0.504766	0.179987	0.857163	0.999999
TRINITY_DN66158_c0_g1	2.22286	-2.80977	2.97752	-0.943661	NA	NA
TRINITY_DN66159_c0_g1	0.585414	-2.16394	3.00618	-0.71983	0.471629	0.999999
TRINITY_DN6616_c0_g2	118.059	0.015493	0.116611	0.13286	0.894304	0.999999
TRINITY_DN66160_c0_g1	1.60112	-0.241911	2.23621	-0.108179	0.913854	0.999999
TRINITY_DN66162_c0_g1	2.1361	2.81039	2.84966	0.986221	0.324025	0.999999
TRINITY_DN66164_c0_g1	1.47953	-0.22242	2.90549	-0.0765515	NA	NA
TRINITY_DN66165_c0_g1	8.16494	-1.29336	1.75206	-0.738196	0.460395	0.999999
TRINITY_DN66166_c0_g1	8.32018	-0.975308	0.466694	-2.08982	0.0366338	0.999999
TRINITY_DN66167_c0_g1	16.4383	0.0181825	0.862276	0.0210866	0.983177	0.999999
TRINITY_DN66168_c0_g1	7.25327	0.836483	1.16596	0.717421	0.473114	0.999999
TRINITY_DN66169_c0_g1	17.7522	-0.898337	1.65132	-0.544013	0.586433	0.999999
TRINITY_DN6617_c0_g1	33.1892	0.138077	0.251367	0.549303	0.582798	0.999999
TRINITY_DN6617_c0_g2	28.205	0.214875	0.226998	0.946597	0.343844	0.999999
TRINITY_DN6617_c0_g3	27.7157	0.233905	0.567694	0.412027	0.68032	0.999999
TRINITY_DN66170_c0_g1	3.55483	-1.24365	1.86427	-0.667097	0.50471	0.999999
TRINITY_DN66173_c0_g1	5.75665	-0.267886	1.90854	-0.140362	0.888374	0.999999
TRINITY_DN66174_c0_g1	19.166	-0.868657	0.647563	-1.34142	0.179783	0.999999
TRINITY_DN66176_c0_g1	10.8216	-1.77119	1.14913	-1.54134	0.123235	0.999999
TRINITY_DN66177_c0_g1	16.9932	0.802048	1.29346	0.620081	0.535204	0.999999
TRINITY_DN66178_c0_g1	4.76025	0.18299	1.00641	0.181823	0.855721	0.999999
TRINITY_DN66179_c0_g1	89.5943	0.11808	0.191022	0.618151	0.536476	0.999999
TRINITY_DN66181_c0_g1	7.65555	-1.81899	1.6138	-1.12715	0.259678	0.999999
TRINITY_DN66183_c0_g1	5.98613	-0.979715	0.98475	-0.994888	0.319791	0.999999
TRINITY_DN66186_c0_g1	6.81223	0.810954	1.75699	0.461558	0.644398	0.999999
TRINITY_DN66187_c0_g1	1.82977	0.882286	2.40066	0.367518	0.713233	0.999999
TRINITY_DN66188_c0_g1	22.0042	0.791542	0.543747	1.45572	0.145471	0.999999
TRINITY_DN66189_c0_g1	0.253712	1.5598	3.01365	0.517578	0.604753	0.999999
TRINITY_DN6619_c0_g1	2640.91	0.0102437	0.0520672	0.19674	0.844031	0.999999
TRINITY_DN6619_c0_g2	449.272	-0.122845	0.131357	-0.935196	0.349687	0.999999
TRINITY_DN66190_c0_g1	1.83275	-3.20433	2.98502	-1.07347	0.283061	0.999999
TRINITY_DN66191_c0_g1	6.11566	-1.2416	2.04401	-0.607432	0.543564	0.999999
TRINITY_DN66193_c0_g1	6.76989	0.129752	0.675688	0.19203	0.847719	0.999999
TRINITY_DN66194_c0_g1	11.7562	0.0112199	0.486785	0.0230491	0.981611	0.999999
TRINITY_DN66196_c0_g1	0.812417	-3.26124	2.99193	-1.09001	NA	NA
TRINITY_DN66197_c0_g1	11.4563	0.000295965	0.338779	0.000873623	0.999303	0.999999
TRINITY_DN66199_c0_g1	8.35341	-1.08289	0.717125	-1.51005	0.131031	0.999999
TRINITY_DN662_c0_g1	2055.71	-0.0102712	0.0497671	-0.206386	0.836489	0.999999
TRINITY_DN6620_c0_g1	910.015	-0.0793421	0.0648103	-1.22422	0.220869	0.999999
TRINITY_DN66200_c0_g1	2.85029	-2.56942	2.11205	-1.21655	0.223774	0.999999
TRINITY_DN66202_c0_g1	24.255	-0.374833	0.556016	-0.674142	0.500221	0.999999
TRINITY_DN66203_c0_g1	1.29809	-2.80046	3.00253	-0.932699	NA	NA
TRINITY_DN66204_c0_g1	4.19379	1.12743	1.17848	0.956686	0.338726	0.999999
TRINITY_DN66205_c0_g1	4.4997	1.16039	1.36158	0.852235	0.394084	0.999999
TRINITY_DN66206_c0_g1	7.95224	0.168214	1.08429	0.155137	0.876713	0.999999
TRINITY_DN66208_c0_g1	2.02713	-1.1287	1.76369	-0.639966	0.522195	0.999999
TRINITY_DN66209_c0_g1	11.4183	0.893807	0.469343	1.90438	0.0568611	0.999999
TRINITY_DN6621_c0_g1	262.832	0.0407598	0.0847481	0.480952	0.630551	0.999999
TRINITY_DN6621_c0_g2	35.7036	-0.260913	0.192545	-1.35508	0.175393	0.999999
TRINITY_DN6621_c0_g3	27.2385	0.322421	0.203197	1.58674	0.112572	0.999999
TRINITY_DN66210_c0_g1	5.06708	0.4756	1.11772	0.425509	0.670466	0.999999
TRINITY_DN66211_c0_g1	4.26401	-1.06407	1.17433	-0.906105	0.36488	0.999999
TRINITY_DN66212_c0_g1	6.66387	0.0977317	0.520584	0.187735	0.851085	0.999999
TRINITY_DN66213_c0_g1	15.3943	-0.570408	0.382713	-1.49043	0.13611	0.999999
TRINITY_DN66215_c0_g1	20.397	0.125025	0.657082	0.190274	0.849095	0.999999
TRINITY_DN66217_c0_g1	7.62579	0.746748	0.881526	0.847109	0.396935	0.999999
TRINITY_DN66218_c0_g1	15.3083	0.416958	0.348934	1.19495	0.232107	0.999999
TRINITY_DN66219_c0_g1	4.96669	0.406822	1.05911	0.384119	0.700891	0.999999
TRINITY_DN6622_c0_g1	103.849	0.0298897	0.0756278	0.395221	0.69268	0.999999
TRINITY_DN66220_c0_g1	1.17083	-2.72021	3.00303	-0.905823	NA	NA
TRINITY_DN66222_c0_g1	1.71638	-0.233532	2.98942	-0.0781195	0.937733	0.999999
TRINITY_DN66224_c0_g1	2.96059	-1.23782	1.3012	-0.951293	0.341456	0.999999
TRINITY_DN66228_c0_g1	9.39139	-0.517559	0.425039	-1.21768	0.223347	0.999999
TRINITY_DN6623_c0_g1	67.5135	0.304793	0.197897	1.54016	0.123522	0.999999
TRINITY_DN66233_c0_g1	2.4436	-2.9789	2.07491	-1.43568	0.151094	0.999999
TRINITY_DN66236_c0_g1	1.78418	-3.37145	2.7087	-1.24468	0.213251	0.999999
TRINITY_DN66239_c0_g1	3.55311	-0.329578	1.18748	-0.277545	0.781362	0.999999
TRINITY_DN6624_c0_g1	1090.45	0.0439091	0.04439	0.989168	0.322581	0.999999
TRINITY_DN6624_c1_g1	829.289	0.0372206	0.0908386	0.409745	0.681993	0.999999
TRINITY_DN6624_c2_g2	237.834	-0.029967	0.0654104	-0.458139	0.646853	0.999999
TRINITY_DN66241_c0_g1	2.38628	-0.716315	2.54047	-0.281962	0.777973	0.999999
TRINITY_DN66242_c0_g1	14.0641	0.067943	0.501584	0.135457	0.892251	0.999999
TRINITY_DN66243_c0_g1	1.75649	-2.85779	2.97767	-0.959738	0.337187	0.999999
TRINITY_DN66244_c0_g1	0	0	0	0	1	NA
TRINITY_DN66246_c0_g1	8.17406	1.66339	1.41808	1.17298	0.240802	0.999999
TRINITY_DN66249_c0_g1	5.00616	-0.780332	1.60082	-0.487457	0.625934	0.999999
TRINITY_DN6625_c0_g1	96.0301	-0.101568	0.172743	-0.587973	0.55655	0.999999
TRINITY_DN66250_c0_g1	7.41521	-0.822508	0.800195	-1.02788	0.304004	0.999999
TRINITY_DN66252_c0_g1	5.82056	0.221609	1.89736	0.116799	0.907019	0.999999
TRINITY_DN66254_c0_g1	10.2874	0.0806293	0.447866	0.18003	0.857129	0.999999
TRINITY_DN66256_c0_g1	4.48157	-0.0623854	1.39299	-0.0447853	0.964278	0.999999
TRINITY_DN66257_c0_g1	4.86197	-0.146916	0.399904	-0.367378	0.713337	0.999999
TRINITY_DN66258_c0_g1	4.54573	-3.14102	1.70279	-1.84463	0.0650914	0.999999
TRINITY_DN66259_c0_g1	1.81597	-2.93046	2.97882	-0.983765	0.325231	0.999999
TRINITY_DN6626_c0_g1	452.544	0.203198	0.0765669	2.65387	0.00795751	0.999999
TRINITY_DN6626_c1_g1	6.70411	2.15716	1.43952	1.49852	0.133997	0.999999
TRINITY_DN66260_c0_g1	6.15735	-0.584919	1.42002	-0.41191	0.680405	0.999999
TRINITY_DN66261_c0_g1	5.81264	0.299766	0.86674	0.345855	0.729451	0.999999
TRINITY_DN66263_c0_g1	10.6009	-0.0601426	0.72227	-0.0832689	0.933638	0.999999
TRINITY_DN66265_c0_g1	12.4139	0.607428	1.34137	0.452842	0.650663	0.999999
TRINITY_DN66266_c0_g1	1.45814	1.34294	2.89955	0.463154	0.643254	0.999999
TRINITY_DN66269_c0_g1	11.2901	0.250048	0.419454	0.596126	0.551091	0.999999
TRINITY_DN6627_c0_g1	14.9868	-0.41821	0.226757	-1.84431	0.0651382	0.999999
TRINITY_DN6627_c0_g2	10.9815	0.217405	0.557925	0.389667	0.696783	0.999999
TRINITY_DN66270_c0_g1	8.52846	0.280694	0.365152	0.768705	0.442069	0.999999
TRINITY_DN66271_c0_g1	9.4767	2.26566	2.34471	0.966283	0.333903	0.999999
TRINITY_DN66272_c0_g1	8.0256	-0.385064	0.364663	-1.05594	0.290994	0.999999
TRINITY_DN66273_c0_g1	6.19196	-1.39799	1.07999	-1.29445	0.195511	0.999999
TRINITY_DN66275_c0_g1	0.28102	-1.58339	3.01155	-0.525774	0.599045	0.999999
TRINITY_DN66276_c0_g1	10.235	-0.292542	1.35999	-0.215105	0.829685	0.999999
TRINITY_DN66278_c0_g1	6.88923	0.544326	0.924747	0.588622	0.556115	0.999999
TRINITY_DN6628_c0_g1	17.6257	-0.276698	0.311479	-0.888337	0.374359	0.999999
TRINITY_DN6628_c0_g2	143.372	-0.0294313	0.231587	-0.127085	0.898873	0.999999
TRINITY_DN6628_c2_g1	3.0182	-2.38158	2.75711	-0.863794	NA	NA
TRINITY_DN6628_c3_g1	1.9544	-4.27841	2.98531	-1.43315	0.151814	0.999999
TRINITY_DN66280_c0_g1	3.46512	-1.25522	1.40138	-0.895701	0.370412	0.999999
TRINITY_DN66281_c0_g1	12.7912	-0.697227	0.553455	-1.25977	0.207752	0.999999
TRINITY_DN66282_c0_g1	8.98987	0.000890422	1.09978	0.000809633	0.999354	0.999999
TRINITY_DN66283_c0_g1	10.342	1.20718	1.09387	1.10358	0.269776	0.999999
TRINITY_DN66285_c0_g1	1.03508	0.450619	2.98876	0.150771	0.880156	0.999999
TRINITY_DN66289_c0_g1	3.50148	-0.490414	0.976678	-0.502124	0.61558	0.999999
TRINITY_DN6629_c0_g1	110.915	-0.204368	0.110668	-1.84667	0.0647944	0.999999
TRINITY_DN66290_c0_g1	8.25002	0.243226	0.810588	0.300062	0.76413	0.999999
TRINITY_DN66291_c0_g1	2.52394	2.47525	2.80175	0.883467	0.376984	0.999999
TRINITY_DN66292_c0_g1	3.9326	-0.400316	1.75409	-0.228219	0.819476	0.999999
TRINITY_DN66293_c0_g1	13.4799	-0.898224	0.408979	-2.19626	0.0280735	0.999999
TRINITY_DN66294_c0_g1	3.16403	-0.846693	2.27889	-0.371537	0.710238	0.999999
TRINITY_DN66295_c0_g1	6.36499	0.104012	1.7782	0.0584928	0.953356	0.999999
TRINITY_DN66297_c0_g1	31.2572	-0.189135	0.279092	-0.677682	0.497973	0.999999
TRINITY_DN66298_c0_g1	18.33	0.0888628	0.190073	0.467519	0.640129	0.999999
TRINITY_DN663_c0_g1	516.58	-0.164664	0.147274	-1.11808	0.263532	0.999999
TRINITY_DN663_c0_g2	265.128	-0.200252	0.0768833	-2.60463	0.00919735	0.999999
TRINITY_DN6630_c0_g2	2083.01	-0.0882967	0.0630629	-1.40014	0.161472	0.999999
TRINITY_DN6630_c1_g1	401.446	-0.00262481	0.0592864	-0.0442734	0.964686	0.999999
TRINITY_DN6630_c2_g1	69.5471	-0.378174	0.186504	-2.02769	0.0425915	0.999999
TRINITY_DN6630_c2_g2	27.3234	-0.826276	0.45922	-1.7993	0.0719707	0.999999
TRINITY_DN6630_c4_g1	96.7636	-0.0522379	0.0845845	-0.617583	0.53685	0.999999
TRINITY_DN66301_c0_g1	3.03916	2.37695	2.2137	1.07374	0.282937	0.999999
TRINITY_DN66302_c0_g1	7.76389	-0.553965	0.797121	-0.694957	0.487082	0.999999
TRINITY_DN66303_c0_g1	4.26559	0.506556	2.54103	0.199351	0.841988	0.999999
TRINITY_DN66304_c0_g1	1.83302	-1.82136	2.97359	-0.612513	0.540198	0.999999
TRINITY_DN66305_c0_g1	4.93515	0.746751	1.27516	0.585613	0.558135	0.999999
TRINITY_DN66306_c0_g1	3.0396	0.0903542	1.44557	0.0625041	0.950161	0.999999
TRINITY_DN66307_c0_g1	3.34738	0.304666	0.7873	0.386976	0.698774	0.999999
TRINITY_DN66308_c0_g1	4.92636	-1.28703	2.04719	-0.628683	0.529557	0.999999
TRINITY_DN66309_c0_g1	3.82914	-2.64621	2.26045	-1.17066	0.241737	0.999999
TRINITY_DN6631_c0_g1	212.947	-0.0534706	0.0560074	-0.954705	0.339727	0.999999
TRINITY_DN6631_c1_g1	132.919	-0.0130629	0.0896889	-0.145647	0.8842	0.999999
TRINITY_DN6631_c2_g1	95.9441	0.0157114	0.168774	0.0930914	0.925831	0.999999
TRINITY_DN6631_c2_g2	163.863	-0.0401231	0.138293	-0.290132	0.771715	0.999999
TRINITY_DN6631_c3_g1	35.7285	-0.282749	0.22188	-1.27433	0.202545	0.999999
TRINITY_DN6631_c5_g1	32.4492	0.384695	0.333545	1.15336	0.248765	0.999999
TRINITY_DN6631_c6_g1	272.782	0.215512	0.923276	0.233421	0.815434	0.999999
TRINITY_DN66310_c0_g1	17.6403	-0.783574	0.780259	-1.00425	0.315259	0.999999
TRINITY_DN66311_c0_g1	5.70928	-0.323823	0.553622	-0.584918	0.558603	0.999999
TRINITY_DN66312_c0_g1	5.14016	-1.27161	1.59419	-0.797653	0.425072	0.999999
TRINITY_DN66314_c0_g1	58.911	0.0727318	0.218146	0.333408	0.738826	0.999999
TRINITY_DN66316_c0_g1	6.10473	-0.620951	1.19124	-0.521263	0.602184	0.999999
TRINITY_DN66317_c0_g1	18.3173	-0.321195	0.414321	-0.775231	0.438203	0.999999
TRINITY_DN66318_c0_g1	32.9561	0.392812	0.329449	1.19233	0.233131	0.999999
TRINITY_DN66319_c0_g1	4.12088	-1.5055	1.17846	-1.27752	0.201418	0.999999
TRINITY_DN6632_c0_g2	15.1213	0.463052	0.957285	0.483714	0.628589	0.999999
TRINITY_DN6632_c0_g3	237.966	-0.858596	0.823279	-1.0429	0.296995	0.999999
TRINITY_DN6632_c0_g4	17.0833	1.66175	0.718506	2.31278	0.0207348	0.999999
TRINITY_DN6632_c1_g1	96.0644	-0.145376	0.259249	-0.560756	0.574964	0.999999
TRINITY_DN66320_c0_g1	9.8858	-0.199099	1.45376	-0.136955	0.891067	0.999999
TRINITY_DN66321_c0_g1	10.3909	-0.147353	1.04629	-0.140834	0.888001	0.999999
TRINITY_DN66323_c0_g1	7.44731	0.00762572	0.352016	0.021663	0.982717	0.999999
TRINITY_DN66324_c0_g1	12.3935	-1.29491	0.68648	-1.88631	0.0592537	0.999999
TRINITY_DN66325_c0_g1	6.05912	-0.652172	0.802394	-0.812782	0.416343	0.999999
TRINITY_DN66326_c0_g1	4.76863	-0.460724	0.594104	-0.775494	0.438048	0.999999
TRINITY_DN66328_c0_g1	7.14981	-0.349715	1.63128	-0.214381	0.83025	0.999999
TRINITY_DN66329_c0_g1	5.93654	0.238692	0.773516	0.308581	0.75764	0.999999
TRINITY_DN6633_c0_g1	34.4183	0.215838	0.296914	0.726936	0.467265	0.999999
TRINITY_DN66330_c0_g1	3.56606	-1.19209	0.562705	-2.1185	0.0341327	0.999999
TRINITY_DN66332_c0_g1	3.98318	-1.60152	2.19844	-0.728479	0.466321	0.999999
TRINITY_DN66334_c0_g1	3.24968	0.392729	1.87506	0.209449	0.834098	0.999999
TRINITY_DN66335_c0_g1	2.29664	1.93979	2.81212	0.689794	0.490324	0.999999
TRINITY_DN66336_c0_g1	3.83818	0.974844	1.14157	0.853952	0.393132	0.999999
TRINITY_DN66337_c0_g1	32.8121	-0.16814	0.324183	-0.518659	0.603998	0.999999
TRINITY_DN66338_c0_g1	1.55009	-2.97742	2.80331	-1.06211	0.288186	0.999999
TRINITY_DN6634_c0_g1	438.757	-0.017326	0.0428702	-0.404151	0.686102	0.999999
TRINITY_DN66340_c0_g1	3.0669	-3.07416	2.41223	-1.27441	0.20252	0.999999
TRINITY_DN66341_c0_g1	12.2627	0.17183	1.27966	0.134278	0.893183	0.999999
TRINITY_DN66345_c0_g1	4.90424	-0.036412	0.595127	-0.0611836	0.951213	0.999999
TRINITY_DN66348_c0_g1	6.90934	-0.354538	1.44046	-0.246128	0.805583	0.999999
TRINITY_DN6635_c0_g1	55.4611	-0.0222042	0.145007	-0.153124	0.8783	0.999999
TRINITY_DN66350_c0_g1	6.5978	-0.754289	0.572394	-1.31778	0.187578	0.999999
TRINITY_DN66352_c0_g1	5.12915	1.07895	1.37531	0.784511	0.43274	0.999999
TRINITY_DN66353_c0_g1	10.236	-0.610573	0.760597	-0.802755	0.422117	0.999999
TRINITY_DN66354_c0_g1	0	0	0	0	1	NA
TRINITY_DN66356_c0_g1	2.23558	0.0386942	1.6441	0.0235352	0.981223	0.999999
TRINITY_DN66357_c0_g1	7.32024	-0.830508	1.63337	-0.508464	0.611128	0.999999
TRINITY_DN66359_c0_g1	1.9424	-2.59078	2.97954	-0.869523	0.384561	0.999999
TRINITY_DN6636_c0_g1	51.2958	0.0889403	0.376867	0.235999	0.813433	0.999999
TRINITY_DN6636_c0_g2	89.8233	-0.0497609	0.0741878	-0.670743	0.502384	0.999999
TRINITY_DN66363_c0_g1	0	0	0	0	1	NA
TRINITY_DN66364_c0_g1	6.10351	0.0729159	0.621192	0.117381	0.906558	0.999999
TRINITY_DN66365_c0_g1	2.64082	-1.95363	1.98643	-0.98349	0.325366	0.999999
TRINITY_DN66367_c0_g1	3.69926	-1.1179	1.13847	-0.981936	0.326131	0.999999
TRINITY_DN66369_c0_g1	11.9873	1.06828	1.10315	0.96839	0.332849	0.999999
TRINITY_DN6637_c0_g1	393.317	0.00763256	0.0721421	0.105799	0.915742	0.999999
TRINITY_DN66370_c0_g1	8.85778	-0.825724	1.61174	-0.512317	0.608429	0.999999
TRINITY_DN66372_c0_g1	10.6251	0.310132	0.269457	1.15095	0.249752	0.999999
TRINITY_DN66374_c0_g1	9.23311	-0.275792	0.510698	-0.540029	0.589177	0.999999
TRINITY_DN66377_c0_g1	5.02126	-0.230975	1.74667	-0.132237	0.894797	0.999999
TRINITY_DN66378_c0_g1	1.04356	-2.62998	3.00351	-0.875638	NA	NA
TRINITY_DN66379_c0_g1	11.8558	-1.03833	1.16723	-0.889571	0.373696	0.999999
TRINITY_DN6638_c0_g1	668.062	-0.492508	0.115415	-4.26728	1.9787e-05	0.0144918
TRINITY_DN66380_c0_g1	8.3871	-0.174205	0.485204	-0.359034	0.71957	0.999999
TRINITY_DN66382_c0_g1	6.72694	0.468174	1.39576	0.335426	0.737304	0.999999
TRINITY_DN66383_c0_g1	4.23848	-0.320411	0.960137	-0.333713	0.738596	0.999999
TRINITY_DN66385_c0_g1	6.38268	-3.73746	2.45671	-1.52133	0.128177	0.999999
TRINITY_DN66386_c0_g1	6.92645	-0.045341	0.576133	-0.0786988	0.937272	0.999999
TRINITY_DN66387_c0_g1	9.32616	-0.0115495	1.26759	-0.00911132	0.99273	0.999999
TRINITY_DN66388_c0_g1	4.51049	0.979102	1.45025	0.675126	0.499596	0.999999
TRINITY_DN66389_c0_g1	1.19654	-2.21287	2.9842	-0.741528	0.458373	0.999999
TRINITY_DN6639_c0_g1	450.95	-0.0183408	0.0441692	-0.415238	0.677967	0.999999
TRINITY_DN6639_c1_g1	50.4351	0.0426944	0.155563	0.274452	0.783738	0.999999
TRINITY_DN6639_c1_g2	69.5516	0.100727	0.161325	0.62437	0.532385	0.999999
TRINITY_DN6639_c2_g1	24.0078	0.354311	0.269252	1.31591	0.188206	0.999999
TRINITY_DN6639_c3_g1	15.8102	0.126866	0.226852	0.559245	0.575994	0.999999
TRINITY_DN66390_c0_g1	9.74301	-0.990549	1.54548	-0.640934	0.521565	0.999999
TRINITY_DN66391_c0_g1	11.4507	-0.182102	0.634774	-0.286876	0.774207	0.999999
TRINITY_DN66392_c0_g1	3.85153	-0.660366	2.50521	-0.263597	NA	NA
TRINITY_DN66393_c0_g1	5.75493	0.129002	1.76218	0.0732059	0.941642	0.999999
TRINITY_DN66395_c0_g1	2.14535	-0.0755844	1.67172	-0.0452135	0.963937	0.999999
TRINITY_DN66397_c0_g1	4.86886	-1.17991	0.892437	-1.32213	0.186126	0.999999
TRINITY_DN66398_c0_g1	10.1336	-0.081013	0.784092	-0.103321	0.917708	0.999999
TRINITY_DN664_c0_g1	1284.06	0.134528	0.109451	1.22913	0.219025	0.999999
TRINITY_DN664_c1_g1	7525.11	-0.0291075	0.047743	-0.609669	0.542081	0.999999
TRINITY_DN664_c3_g1	23.595	0.438318	0.399579	1.09695	0.272663	0.999999
TRINITY_DN664_c4_g1	43.4064	-0.317062	0.357943	-0.88579	0.375731	0.999999
TRINITY_DN6640_c0_g1	432.577	0.185007	0.10282	1.79934	0.0719649	0.999999
TRINITY_DN66400_c0_g1	4.47431	-0.900781	0.614681	-1.46545	0.142799	0.999999
TRINITY_DN66401_c0_g1	4.78024	-0.137712	2.08758	-0.0659673	0.947404	0.999999
TRINITY_DN66402_c0_g1	12.5818	-0.0611353	0.810464	-0.0754324	0.939871	0.999999
TRINITY_DN66403_c0_g1	16.0541	0.93809	1.62806	0.576201	0.564479	0.999999
TRINITY_DN66404_c0_g1	5.67577	3.07581	1.69228	1.81756	0.0691321	0.999999
TRINITY_DN66405_c0_g1	0.508355	2.15968	3.00692	0.718237	0.472611	0.999999
TRINITY_DN66406_c0_g1	13.3319	-0.300804	0.473891	-0.634754	0.525589	0.999999
TRINITY_DN66407_c0_g1	6.02471	0.201072	1.23104	0.163335	0.870255	0.999999
TRINITY_DN66408_c0_g1	17.1615	-0.0331236	0.540032	-0.0613364	0.951091	0.999999
TRINITY_DN66409_c0_g1	9.57142	-0.0206741	0.421916	-0.0490005	0.960919	0.999999
TRINITY_DN6641_c0_g1	222.507	-0.266614	0.220994	-1.20643	0.227651	0.999999
TRINITY_DN6641_c1_g1	15.2524	-0.0744983	0.443158	-0.168108	0.866498	0.999999
TRINITY_DN6641_c1_g2	40.2761	0.330578	0.814493	0.40587	0.684838	0.999999
TRINITY_DN6641_c1_g3	14.247	-2.26741	1.41167	-1.60619	0.108233	0.999999
TRINITY_DN66410_c0_g1	1.45043	1.86988	2.49594	0.74917	0.453755	0.999999
TRINITY_DN66411_c0_g1	6.11284	0.514012	0.570879	0.900387	0.367914	0.999999
TRINITY_DN66414_c0_g1	0.585414	-2.16394	3.00618	-0.71983	0.471629	0.999999
TRINITY_DN66415_c0_g1	7.95811	0.209917	0.671204	0.312747	0.754473	0.999999
TRINITY_DN66416_c0_g1	10.0508	0.210675	0.970439	0.217093	0.828136	0.999999
TRINITY_DN66417_c0_g1	1.74812	-0.359122	2.98425	-0.120339	0.904214	0.999999
TRINITY_DN66419_c0_g1	6.75101	-0.527971	0.581552	-0.907865	0.363949	0.999999
TRINITY_DN6642_c0_g2	619.522	-0.0542943	0.0487893	-1.11283	0.265781	0.999999
TRINITY_DN66420_c0_g1	6.39961	0.272683	1.15119	0.23687	0.812757	0.999999
TRINITY_DN66421_c0_g1	6.24777	0.140784	0.535168	0.263065	0.792501	0.999999
TRINITY_DN66422_c0_g1	9.92011	0.354707	0.637976	0.555988	0.578219	0.999999
TRINITY_DN66423_c0_g1	5.95867	0.378693	0.745635	0.50788	0.611537	0.999999
TRINITY_DN66424_c0_g1	20.3225	-0.0782658	0.239036	-0.327423	0.743348	0.999999
TRINITY_DN66425_c0_g1	10.8851	-0.340655	1.26718	-0.268829	0.788062	0.999999
TRINITY_DN66426_c0_g1	5.49305	-0.436457	0.986373	-0.442486	0.658137	0.999999
TRINITY_DN66427_c0_g1	7.00043	0.121354	0.661085	0.183568	0.854353	0.999999
TRINITY_DN66429_c0_g1	3.34413	0.215799	2.06706	0.104399	0.916853	0.999999
TRINITY_DN66430_c0_g1	3.65122	2.14635	1.67204	1.28367	0.199259	0.999999
TRINITY_DN66434_c0_g1	3.54705	-1.15681	1.69153	-0.683885	0.494048	0.999999
TRINITY_DN66435_c0_g1	2.09685	0.914897	2.85871	0.320039	0.748939	0.999999
TRINITY_DN66436_c0_g1	6.16493	0.466737	1.7724	0.263336	0.792292	0.999999
TRINITY_DN66437_c0_g1	4.83938	0.21348	0.928204	0.229993	0.818097	0.999999
TRINITY_DN66438_c0_g1	3.73604	0.262577	1.88126	0.139575	0.888996	0.999999
TRINITY_DN66439_c0_g1	1.91585	-0.0564167	0.595311	-0.0947683	0.924499	0.999999
TRINITY_DN6644_c0_g2	256.69	0.0935487	0.053776	1.7396	0.0819295	0.999999
TRINITY_DN6644_c0_g3	15.8747	-0.964574	0.981458	-0.982797	0.325707	0.999999
TRINITY_DN6644_c0_g4	13.8337	-0.091788	0.35936	-0.25542	0.798398	0.999999
TRINITY_DN6644_c1_g1	6.59952	-1.17849	2.03552	-0.578964	0.562613	0.999999
TRINITY_DN66440_c0_g1	3.51577	0.000167514	2.56297	6.53592e-05	NA	NA
TRINITY_DN66441_c0_g1	2.03261	-2.52074	2.97781	-0.846507	NA	NA
TRINITY_DN66442_c0_g1	2.87978	0.638256	2.5486	0.250434	0.802251	0.999999
TRINITY_DN66444_c0_g1	6.83253	1.07001	0.944435	1.13297	0.257228	0.999999
TRINITY_DN66447_c0_g1	22.6403	-0.310297	0.61379	-0.505543	0.613177	0.999999
TRINITY_DN66448_c0_g1	3.78411	0.499728	2.54604	0.196276	0.844394	0.999999
TRINITY_DN66449_c0_g1	5.04987	-0.170256	0.595002	-0.286144	0.774768	0.999999
TRINITY_DN6645_c0_g1	155.878	-0.32113	0.133604	-2.4036	0.0162344	0.999999
TRINITY_DN66450_c0_g1	1.34535	-2.2622	2.79104	-0.810525	0.417639	0.999999
TRINITY_DN66451_c0_g1	6.50905	-0.74859	1.23101	-0.60811	0.543114	0.999999
TRINITY_DN66452_c0_g1	3.44762	3.048	1.99741	1.52598	0.127016	0.999999
TRINITY_DN66453_c0_g1	4.1825	0.233659	1.89036	0.123605	0.901628	0.999999
TRINITY_DN66455_c0_g1	1.01551	-3.59495	2.98919	-1.20265	0.229112	0.999999
TRINITY_DN66456_c0_g1	6.34971	-0.473738	1.03488	-0.457772	0.647116	0.999999
TRINITY_DN66457_c0_g1	10.4018	0.286171	0.775754	0.368894	0.712207	0.999999
TRINITY_DN66458_c0_g1	9.72797	-0.624296	1.54196	-0.404872	0.685572	0.999999
TRINITY_DN66459_c0_g1	4.77766	0.247124	1.38897	0.17792	0.858786	0.999999
TRINITY_DN66464_c0_g1	4.59784	0.5511	0.802092	0.687079	0.492033	0.999999
TRINITY_DN66467_c0_g1	4.50024	0.312727	1.7566	0.17803	0.858699	0.999999
TRINITY_DN66468_c0_g1	5.13378	-0.0352989	0.6503	-0.0542809	0.956711	0.999999
TRINITY_DN6647_c0_g1	1378.66	0.065151	0.0640791	1.01673	0.309283	0.999999
TRINITY_DN66474_c0_g1	8.11328	-1.16895	0.653218	-1.78952	0.0735313	0.999999
TRINITY_DN66476_c0_g1	12.4506	-0.429089	0.514232	-0.834427	0.404041	0.999999
TRINITY_DN66477_c0_g1	13.2927	-1.50208	1.43404	-1.04745	0.294893	0.999999
TRINITY_DN66478_c0_g1	8.42818	-1.25015	1.38394	-0.903324	0.366354	0.999999
TRINITY_DN66479_c0_g1	13.3972	0.0783405	0.453249	0.172842	0.862775	0.999999
TRINITY_DN6648_c0_g1	324.607	-0.0322986	0.0709109	-0.455481	0.648763	0.999999
TRINITY_DN6648_c0_g2	63.1848	0.235683	0.230463	1.02265	0.306474	0.999999
TRINITY_DN66480_c0_g1	0.313518	-1.39353	3.01729	-0.461848	0.64419	0.999999
TRINITY_DN66481_c0_g1	3.04557	1.33025	2.91064	0.457031	0.647649	0.999999
TRINITY_DN66482_c0_g1	1.34387	-3.87507	2.98721	-1.29722	0.194555	0.999999
TRINITY_DN66483_c0_g1	14.1606	-1.4368	1.12224	-1.28029	0.200442	0.999999
TRINITY_DN66485_c0_g1	1.64302	-0.60249	2.9853	-0.201819	0.840058	0.999999
TRINITY_DN66486_c0_g1	9.88291	-0.721884	0.408445	-1.7674	0.0771618	0.999999
TRINITY_DN66488_c0_g1	11.275	-0.379062	0.667548	-0.567843	0.570142	0.999999
TRINITY_DN6649_c0_g1	40.616	0.093003	0.244616	0.3802	0.703797	0.999999
TRINITY_DN6649_c0_g2	304.733	0.0112033	0.0464928	0.240968	0.80958	0.999999
TRINITY_DN66492_c0_g1	6.0111	-0.850359	2.03981	-0.416881	0.676765	0.999999
TRINITY_DN66494_c0_g1	12.3552	0.280084	1.27311	0.22	0.825871	0.999999
TRINITY_DN66496_c0_g1	1.69575	1.20488	2.98568	0.403551	0.686543	0.999999
TRINITY_DN66497_c0_g1	2.79632	-0.326476	1.452	-0.224846	0.822099	0.999999
TRINITY_DN66498_c0_g1	108.139	0.0362576	0.142402	0.254614	0.799021	0.999999
TRINITY_DN66499_c0_g1	1.47668	2.27221	2.98583	0.760996	0.44666	0.999999
TRINITY_DN665_c0_g1	45.8458	0.282036	0.269137	1.04792	0.294673	0.999999
TRINITY_DN665_c0_g2	326.192	0.0462429	0.0350247	1.32029	0.186737	0.999999
TRINITY_DN665_c1_g1	1903.64	0.0577743	0.0698829	0.82673	0.40839	0.999999
TRINITY_DN665_c2_g1	20.4609	-0.215139	0.52703	-0.40821	0.68312	0.999999
TRINITY_DN665_c2_g2	36.5769	-0.0556499	0.722489	-0.0770253	0.938603	0.999999
TRINITY_DN665_c3_g1	26.4579	-0.194195	0.3262	-0.595324	0.551627	0.999999
TRINITY_DN665_c4_g1	8.99314	0.0844545	0.417804	0.202139	0.839808	0.999999
TRINITY_DN6650_c0_g1	2270.87	-0.242243	0.172874	-1.40127	0.161133	0.999999
TRINITY_DN66500_c0_g1	6.58169	-1.05165	0.673798	-1.56078	0.118575	0.999999
TRINITY_DN66501_c0_g1	3.31748	0.643512	1.57285	0.409137	0.682439	0.999999
TRINITY_DN66502_c0_g1	4.55683	-0.766341	1.01635	-0.754013	0.450841	0.999999
TRINITY_DN66504_c0_g1	12.5775	1.09118	0.850399	1.28314	0.199442	0.999999
TRINITY_DN66505_c0_g1	2.57398	-0.279503	1.85158	-0.150954	0.880012	0.999999
TRINITY_DN66506_c0_g1	1.99602	-0.203068	2.98313	-0.0680721	0.945728	0.999999
TRINITY_DN66509_c0_g1	2.1514	2.86533	2.97309	0.963757	NA	NA
TRINITY_DN6651_c0_g2	195.207	-0.012189	0.0753461	-0.161773	0.871485	0.999999
TRINITY_DN6651_c0_g5	457.725	0.0898945	0.0728064	1.23471	0.21694	0.999999
TRINITY_DN66510_c0_g1	5.51633	-3.4787	1.94975	-1.78417	0.0743954	0.999999
TRINITY_DN66513_c0_g1	5.53477	-3.28137	1.75645	-1.86818	0.0617371	0.999999
TRINITY_DN66514_c0_g1	5.42706	0.0364501	1.75949	0.0207163	0.983472	0.999999
TRINITY_DN66517_c0_g1	1.22545	1.8391	3.00308	0.612404	0.540271	0.999999
TRINITY_DN66518_c0_g1	12.3603	0.0204212	0.864022	0.023635	0.981144	0.999999
TRINITY_DN66519_c0_g1	44.6908	0.0464928	0.125193	0.371368	0.710363	0.999999
TRINITY_DN6652_c0_g1	152.301	-0.12479	0.133522	-0.934603	0.349993	0.999999
TRINITY_DN66520_c0_g1	5.1729	-2.85223	2.04218	-1.39666	0.162516	0.999999
TRINITY_DN66521_c0_g1	9.18489	-0.206665	1.18557	-0.174318	0.861616	0.999999
TRINITY_DN66522_c0_g1	5.13995	-1.27342	2.05747	-0.618925	NA	NA
TRINITY_DN66523_c0_g1	2.09352	0.156897	2.98263	0.0526037	0.958048	0.999999
TRINITY_DN66524_c0_g1	12.0313	0.694634	0.479496	1.44867	0.147429	0.999999
TRINITY_DN66525_c0_g1	9.44487	-0.264283	0.592207	-0.446268	0.655403	0.999999
TRINITY_DN66526_c0_g1	0.509056	-2.05166	3.00699	-0.682298	0.495051	0.999999
TRINITY_DN66528_c0_g1	4.42073	0.508075	0.811126	0.626382	0.531064	0.999999
TRINITY_DN6653_c0_g2	121.207	-0.0354835	0.223509	-0.158757	0.873861	0.999999
TRINITY_DN6653_c0_g3	175.921	0.0626389	0.0927572	0.675299	0.499486	0.999999
TRINITY_DN6653_c1_g1	328.499	-0.130666	0.230749	-0.566269	0.571211	0.999999
TRINITY_DN6653_c2_g1	116.722	-0.464459	0.404991	-1.14684	0.251448	0.999999
TRINITY_DN6653_c4_g1	14.674	1.55315	1.45387	1.06829	0.285391	0.999999
TRINITY_DN6653_c7_g1	41.0196	0.162375	0.392557	0.413635	0.679142	0.999999
TRINITY_DN66530_c0_g1	7.12335	-0.922102	0.935563	-0.985612	0.324324	0.999999
TRINITY_DN66531_c0_g1	1.01167	-3.49938	2.98958	-1.17052	0.24179	0.999999
TRINITY_DN66532_c0_g1	7.19563	2.94314	1.83183	1.60667	0.108127	0.999999
TRINITY_DN66535_c0_g1	1.42801	-2.07663	2.72876	-0.761016	0.446647	0.999999
TRINITY_DN66536_c0_g1	5.48629	-0.425941	1.51815	-0.280566	0.779043	0.999999
TRINITY_DN66538_c0_g1	3.72977	-0.075627	1.17542	-0.0643403	0.948699	0.999999
TRINITY_DN66539_c0_g1	4.68412	-0.0603985	1.04871	-0.0575933	0.954073	0.999999
TRINITY_DN6654_c0_g1	945.225	-0.0333206	0.0452449	-0.736451	0.461456	0.999999
TRINITY_DN66545_c0_g1	9.43061	0.764553	0.450968	1.69536	0.0900075	0.999999
TRINITY_DN66547_c0_g1	7.47825	-0.116848	0.721478	-0.161956	0.87134	0.999999
TRINITY_DN66548_c0_g1	27.8811	0.0700813	0.26021	0.269326	0.787679	0.999999
TRINITY_DN66549_c0_g1	2.82708	-0.410161	1.28978	-0.318009	0.750478	0.999999
TRINITY_DN6655_c0_g1	357.726	0.00479505	0.0391338	0.12253	0.90248	0.999999
TRINITY_DN66550_c0_g1	6.50007	-1.26209	1.5902	-0.793664	0.427391	0.999999
TRINITY_DN66551_c0_g1	2.49801	-1.14814	2.5115	-0.457155	0.64756	0.999999
TRINITY_DN66552_c0_g1	4.40656	-0.368406	1.86035	-0.19803	0.843021	0.999999
TRINITY_DN66553_c0_g1	8.35748	-0.263433	0.373813	-0.704719	0.480985	0.999999
TRINITY_DN66555_c0_g1	2.79957	0.564606	2.46086	0.229434	0.818532	0.999999
TRINITY_DN66556_c0_g1	4.53302	0.273976	1.49381	0.183407	0.854479	0.999999
TRINITY_DN66557_c0_g1	2.09327	0.567738	2.0217	0.280822	0.778847	0.999999
TRINITY_DN66559_c0_g1	14.7379	-0.234662	0.588549	-0.398712	0.690105	0.999999
TRINITY_DN6656_c0_g1	955.314	0.0264763	0.040693	0.650635	0.515282	0.999999
TRINITY_DN66560_c0_g1	0.688765	-2.29633	3.00532	-0.764089	NA	NA
TRINITY_DN66561_c0_g1	6.32592	0.834931	0.840883	0.992922	0.320748	0.999999
TRINITY_DN66562_c0_g1	1.77761	-4.091	2.52729	-1.61873	0.105506	0.999999
TRINITY_DN66563_c0_g1	1.15414	-1.88766	2.98291	-0.632824	0.526848	0.999999
TRINITY_DN66564_c0_g1	15.6641	-0.333049	0.321323	-1.03649	0.299973	0.999999
TRINITY_DN66567_c0_g1	1.15532	1.83504	3.00417	0.610831	0.541312	0.999999
TRINITY_DN66568_c0_g1	19.303	0.144748	1.17343	0.123354	0.901826	0.999999
TRINITY_DN66569_c0_g1	6.54986	2.92712	2.18494	1.33968	0.18035	0.999999
TRINITY_DN6657_c0_g1	86.4435	0.076163	0.139479	0.546052	0.58503	0.999999
TRINITY_DN66570_c0_g1	14.1991	0.453432	0.515542	0.879525	0.379116	0.999999
TRINITY_DN66571_c0_g1	4.78901	-2.01522	2.46538	-0.817408	0.413695	0.999999
TRINITY_DN66572_c0_g1	0	0	0	0	1	NA
TRINITY_DN66575_c0_g1	4.14292	-1.15375	1.36711	-0.84393	0.398709	0.999999
TRINITY_DN66576_c0_g1	5.8633	-3.75918	1.89273	-1.98611	0.0470209	0.999999
TRINITY_DN66577_c0_g1	4.55077	-0.265452	1.03758	-0.255837	0.798076	0.999999
TRINITY_DN66579_c0_g1	277.597	0.0165903	0.141472	0.117269	0.906647	0.999999
TRINITY_DN6658_c0_g1	834.754	-0.00930005	0.0800518	-0.116175	0.907514	0.999999
TRINITY_DN6658_c1_g1	1568.53	-0.0297565	0.0577727	-0.515062	0.60651	0.999999
TRINITY_DN6658_c10_g1	0	0	0	0	1	NA
TRINITY_DN6658_c11_g1	3.51994	-0.97744	1.13846	-0.858562	0.390582	0.999999
TRINITY_DN6658_c2_g1	32.3697	-0.133663	0.109141	-1.22469	0.220694	0.999999
TRINITY_DN6658_c3_g1	18.5642	-0.359101	1.16839	-0.307347	0.758579	0.999999
TRINITY_DN6658_c3_g2	17.069	0.180407	0.397768	0.453549	0.650153	0.999999
TRINITY_DN6658_c6_g1	107.369	0.0128201	0.210586	0.0608779	0.951456	0.999999
TRINITY_DN6658_c7_g1	81.0065	0.347215	0.179315	1.93634	0.0528262	0.999999
TRINITY_DN6658_c8_g1	22.0637	-0.406765	0.633222	-0.642374	0.520631	0.999999
TRINITY_DN66580_c0_g1	9.22266	0.221675	1.24039	0.178713	0.858163	0.999999
TRINITY_DN66581_c0_g1	4.25496	0.0449809	1.29263	0.0347981	0.972241	0.999999
TRINITY_DN66582_c0_g1	3.29123	-1.65944	1.50462	-1.10289	0.270073	0.999999
TRINITY_DN66583_c0_g1	4.21015	-1.40358	1.46654	-0.957065	0.338534	0.999999
TRINITY_DN66585_c0_g1	20.2936	0.108523	0.676818	0.160343	0.872611	0.999999
TRINITY_DN66586_c0_g1	16.4652	0.965981	1.74841	0.552491	0.580612	0.999999
TRINITY_DN66588_c0_g1	2.22734	2.69918	2.85306	0.946063	0.344116	0.999999
TRINITY_DN66589_c0_g1	18.9441	-1.96935	0.734792	-2.68014	0.00735908	0.999999
TRINITY_DN6659_c0_g1	933.485	0.0201098	0.0482343	0.416919	0.676737	0.999999
TRINITY_DN66590_c0_g1	21.6561	-0.753643	0.878961	-0.857425	0.39121	0.999999
TRINITY_DN66591_c0_g1	7.09376	1.11306	0.72238	1.54082	0.12336	0.999999
TRINITY_DN66592_c0_g1	2.29007	-2.97013	2.9728	-0.999103	0.317745	0.999999
TRINITY_DN66595_c0_g1	9.72293	0.590273	0.805045	0.733218	0.463426	0.999999
TRINITY_DN66596_c0_g1	4.99329	-0.81544	0.736853	-1.10665	0.268444	0.999999
TRINITY_DN66597_c0_g1	5.34165	0.839157	0.777444	1.07938	0.280419	0.999999
TRINITY_DN66598_c0_g1	3.66372	-0.158989	1.17329	-0.135507	0.892211	0.999999
TRINITY_DN666_c0_g1	1052.26	0.0530432	0.0424842	1.24854	0.211834	0.999999
TRINITY_DN6660_c2_g1	10.8115	0.117011	0.321832	0.363578	0.716173	0.999999
TRINITY_DN66600_c0_g1	4.81517	-0.159851	2.06882	-0.0772668	0.938411	0.999999
TRINITY_DN66601_c0_g1	10.7108	-0.890264	1.25251	-0.710786	0.477217	0.999999
TRINITY_DN66602_c0_g1	4.54371	0.0309094	0.915799	0.0337512	0.973076	0.999999
TRINITY_DN66603_c0_g1	2.77774	-0.535626	1.12288	-0.47701	0.633355	0.999999
TRINITY_DN66604_c0_g1	1.32152	0.204781	2.98603	0.0685797	0.945324	0.999999
TRINITY_DN66605_c0_g1	3.9001	0.181172	0.954663	0.189776	0.849484	0.999999
TRINITY_DN66606_c0_g1	9.80043	-0.286306	0.33951	-0.843291	0.399066	0.999999
TRINITY_DN66607_c0_g1	8.74934	-0.371898	1.18539	-0.313734	0.753723	0.999999
TRINITY_DN66608_c0_g1	15.0728	0.617153	0.995011	0.620248	0.535094	0.999999
TRINITY_DN66609_c0_g1	6.26357	-0.546264	1.91741	-0.284897	0.775723	0.999999
TRINITY_DN6661_c0_g1	273.367	0.00148439	0.0497965	0.0298092	0.976219	0.999999
TRINITY_DN66610_c0_g1	9.21907	0.490377	0.389291	1.25967	0.207789	0.999999
TRINITY_DN66611_c0_g1	3.8464	-3.75641	2.46243	-1.52549	0.127137	0.999999
TRINITY_DN66612_c0_g1	11.4366	0.550132	0.490927	1.1206	0.262458	0.999999
TRINITY_DN66615_c0_g1	3.73866	-3.46937	2.48238	-1.3976	0.162233	0.999999
TRINITY_DN66617_c0_g1	7.3005	-1.04249	1.16311	-0.896297	0.370094	0.999999
TRINITY_DN66619_c0_g1	3.9848	3.4487	2.83962	1.21449	0.224559	0.999999
TRINITY_DN6662_c0_g1	1044.21	-0.0218025	0.0523593	-0.416401	0.677117	0.999999
TRINITY_DN6662_c0_g2	2.79441	-2.95282	2.97748	-0.991719	0.321335	0.999999
TRINITY_DN6662_c0_g3	5.16179	-0.0471374	0.437537	-0.107734	0.914207	0.999999
TRINITY_DN6662_c0_g4	812.106	0.034443	0.0364331	0.945378	0.344466	0.999999
TRINITY_DN66620_c0_g1	13.2491	0.105358	0.260459	0.40451	0.685838	0.999999
TRINITY_DN66626_c0_g1	3.81269	-1.81755	2.22294	-0.817635	0.413566	0.999999
TRINITY_DN66627_c0_g1	6.72792	-0.120767	0.281102	-0.429622	0.66747	0.999999
TRINITY_DN66628_c0_g1	5.01151	0.997296	1.27972	0.779308	0.435799	0.999999
TRINITY_DN66629_c0_g1	6.11033	-0.898203	0.999348	-0.898789	0.368765	0.999999
TRINITY_DN6663_c0_g1	85.6924	0.0540494	0.143813	0.375831	0.707042	0.999999
TRINITY_DN66632_c0_g1	10.6758	0.111929	0.75063	0.149113	0.881464	0.999999
TRINITY_DN66633_c0_g1	14.2321	-0.505539	0.559322	-0.903843	0.366079	0.999999
TRINITY_DN66635_c0_g1	3.89039	-3.38584	2.40183	-1.40969	0.15863	0.999999
TRINITY_DN66636_c0_g1	7.85188	1.57359	1.87975	0.837125	0.402522	0.999999
TRINITY_DN66637_c0_g1	7.91043	1.12957	1.33806	0.844186	0.398565	0.999999
TRINITY_DN66638_c0_g1	15.3716	-0.379027	0.560225	-0.676562	0.498684	0.999999
TRINITY_DN66639_c0_g1	8.20914	-0.797186	0.893914	-0.891793	0.372504	0.999999
TRINITY_DN6664_c0_g1	306.609	-0.121671	0.0578461	-2.10336	0.035434	0.999999
TRINITY_DN66640_c0_g1	9.65904	0.291627	0.531712	0.548467	0.583371	0.999999
TRINITY_DN66642_c0_g1	1.89193	-1.82334	2.389	-0.763224	0.44533	0.999999
TRINITY_DN66643_c0_g1	2.69438	2.45792	2.97224	0.826959	NA	NA
TRINITY_DN66646_c0_g1	0.680987	2.41538	3.00501	0.803784	0.421522	0.999999
TRINITY_DN66648_c0_g1	48.2181	0.0765718	0.477733	0.160282	0.872659	0.999999
TRINITY_DN66649_c0_g1	10.3195	0.358026	0.928896	0.385431	0.699918	0.999999
TRINITY_DN6665_c0_g1	130.387	-0.240455	0.123344	-1.94947	0.0512399	0.999999
TRINITY_DN66650_c0_g1	3.11005	-1.32622	1.68557	-0.786807	0.431395	0.999999
TRINITY_DN66652_c0_g1	3.89298	-1.50747	1.62667	-0.926723	0.35407	0.999999
TRINITY_DN66653_c0_g1	12.4883	0.52858	0.432797	1.22131	0.221968	0.999999
TRINITY_DN66654_c0_g1	11.5467	0.179704	0.341622	0.526033	0.598865	0.999999
TRINITY_DN66655_c0_g1	0.571656	1.58789	3.01472	0.526713	0.598393	0.999999
TRINITY_DN66656_c0_g1	22.8677	0.748613	0.4107	1.82277	0.0683378	0.999999
TRINITY_DN66659_c0_g1	10.513	-0.139444	0.2188	-0.637314	0.52392	0.999999
TRINITY_DN6666_c0_g1	178.138	0.0270123	0.110605	0.244223	0.807058	0.999999
TRINITY_DN6666_c0_g2	21.5557	-0.0239961	0.61973	-0.0387203	0.969113	0.999999
TRINITY_DN6666_c0_g3	3.17906	-0.543081	2.88439	-0.188283	NA	NA
TRINITY_DN6666_c1_g1	12.8557	0.546432	0.437336	1.24946	0.211498	0.999999
TRINITY_DN6666_c1_g2	684.574	-0.0563844	0.0648027	-0.870093	0.384249	0.999999
TRINITY_DN66661_c0_g1	6.66463	-2.22655	1.16426	-1.91241	0.0558232	0.999999
TRINITY_DN66662_c0_g1	5.39705	-0.607598	0.579956	-1.04766	0.294794	0.999999
TRINITY_DN66664_c0_g1	11.2421	0.385817	0.746935	0.516533	0.605482	0.999999
TRINITY_DN66665_c0_g1	6.90174	0.317745	1.48423	0.21408	0.830484	0.999999
TRINITY_DN66667_c0_g1	2.24466	0.0841695	2.51373	0.0334839	0.973289	0.999999
TRINITY_DN66668_c0_g1	1.40496	-2.56298	2.40507	-1.06566	0.286578	0.999999
TRINITY_DN66669_c0_g1	5.71424	-0.563116	1.13898	-0.494402	0.621022	0.999999
TRINITY_DN6667_c0_g1	179.989	0.0174781	0.096556	0.181015	0.856356	0.999999
TRINITY_DN66670_c0_g1	9.87169	-1.07391	1.35516	-0.79246	0.428093	0.999999
TRINITY_DN66671_c0_g1	4.91918	0.979076	0.866827	1.12949	0.258689	0.999999
TRINITY_DN66672_c0_g1	7.0634	0.178201	0.853193	0.208864	0.834554	0.999999
TRINITY_DN66673_c0_g1	15.0576	0.276201	0.417325	0.661837	0.508075	0.999999
TRINITY_DN66674_c0_g1	4.17474	-0.154059	1.4541	-0.105948	0.915624	0.999999
TRINITY_DN66675_c0_g1	7.64718	-1.60971	1.88734	-0.852899	0.393715	0.999999
TRINITY_DN66676_c0_g1	0	0	0	0	1	NA
TRINITY_DN66677_c0_g1	1.86146	0.0781366	1.81588	0.0430296	0.965678	0.999999
TRINITY_DN66678_c0_g1	3.96761	-0.454977	0.688128	-0.66118	0.508497	0.999999
TRINITY_DN66679_c0_g1	7.4187	-0.181088	0.547437	-0.330792	0.740801	0.999999
TRINITY_DN6668_c0_g1	682.17	0.148528	0.149516	0.993389	0.32052	0.999999
TRINITY_DN6668_c1_g1	63.1308	-0.14467	0.159695	-0.905911	0.364983	0.999999
TRINITY_DN6668_c2_g1	9.60844	0.574298	1.65886	0.346201	0.729192	0.999999
TRINITY_DN66680_c0_g1	19.5965	0.414465	0.327889	1.26404	0.206215	0.999999
TRINITY_DN66684_c0_g1	5.71737	0.298164	0.744178	0.400662	0.688669	0.999999
TRINITY_DN66685_c0_g1	0	0	0	0	1	NA
TRINITY_DN66687_c0_g1	3.9649	0.0998634	0.650007	0.153634	0.877898	0.999999
TRINITY_DN66688_c0_g1	1.90913	-0.118573	1.5079	-0.0786343	0.937324	0.999999
TRINITY_DN66689_c0_g1	3.26189	0.222482	1.90316	0.116901	0.906938	0.999999
TRINITY_DN6669_c0_g1	745.678	-0.0292005	0.0379771	-0.768898	0.441954	0.999999
TRINITY_DN66690_c0_g1	4.17576	3.17477	2.21405	1.43392	0.151596	0.999999
TRINITY_DN66692_c0_g1	2.86581	-0.930389	0.99397	-0.936034	0.349256	0.999999
TRINITY_DN66693_c0_g1	1.61001	-2.30952	2.81123	-0.821534	0.411342	0.999999
TRINITY_DN66694_c0_g1	1.69906	-0.0420741	2.9639	-0.0141955	0.988674	0.999999
TRINITY_DN66695_c0_g1	5.41316	-0.838689	1.4946	-0.561147	0.574698	0.999999
TRINITY_DN66697_c0_g1	3.48916	0.26675	1.85439	0.143848	0.885621	0.999999
TRINITY_DN667_c0_g1	621.301	-0.0401017	0.0392797	-1.02093	0.30729	0.999999
TRINITY_DN6670_c0_g1	61.2441	-0.14234	0.268924	-0.529292	0.596603	0.999999
TRINITY_DN6670_c1_g1	2.68211	-4.88206	2.44125	-1.99982	0.0455194	0.999999
TRINITY_DN66700_c0_g1	11.0026	0.356231	1.27436	0.279538	0.779832	0.999999
TRINITY_DN66702_c0_g1	8.71096	0.428417	1.19033	0.359915	0.718911	0.999999
TRINITY_DN66703_c0_g1	2.41633	0.276804	0.851701	0.325002	0.74518	0.999999
TRINITY_DN66704_c0_g1	4.43331	-0.876861	1.58618	-0.552812	0.580392	0.999999
TRINITY_DN66705_c0_g1	8.31991	0.137171	0.575964	0.23816	0.811757	0.999999
TRINITY_DN66706_c0_g1	5.99983	3.14243	2.09105	1.5028	0.13289	0.999999
TRINITY_DN66708_c0_g1	4.85027	0.0114861	0.661163	0.0173726	0.986139	0.999999
TRINITY_DN66709_c0_g1	9.34799	0.318544	0.59484	0.535513	0.592295	0.999999
TRINITY_DN6671_c0_g1	171.428	-0.0559864	0.125761	-0.445183	0.656188	0.999999
TRINITY_DN66712_c0_g1	4.23481	-3.56824	2.003	-1.78145	0.0748387	0.999999
TRINITY_DN66713_c0_g1	18.5381	0.209755	0.194026	1.08107	0.279667	0.999999
TRINITY_DN66717_c0_g1	4.65592	0.00366281	1.02086	0.00358796	0.997137	0.999999
TRINITY_DN66718_c0_g1	6.63833	0.284052	1.09128	0.260291	0.794639	0.999999
TRINITY_DN66719_c0_g1	2.27699	-0.225506	2.27828	-0.0989807	0.921154	0.999999
TRINITY_DN66720_c0_g1	29.9179	0.529671	0.385918	1.3725	0.169909	0.999999
TRINITY_DN66721_c0_g1	1.76435	-0.362683	2.96405	-0.122361	0.902613	0.999999
TRINITY_DN66722_c0_g1	5.37472	-0.837378	1.05307	-0.795177	0.426511	0.999999
TRINITY_DN66723_c0_g1	18.9414	0.425611	0.811816	0.524271	0.60009	0.999999
TRINITY_DN66724_c0_g1	2.6755	-3.30869	2.83478	-1.16718	NA	NA
TRINITY_DN66727_c0_g1	7.41091	0.185064	0.900829	0.205438	0.83723	0.999999
TRINITY_DN66728_c0_g1	2.11428	-0.194832	2.455	-0.0793613	0.936745	0.999999
TRINITY_DN6673_c0_g1	276.003	-0.273516	0.117748	-2.32288	0.0201854	0.999999
TRINITY_DN66730_c0_g1	1356.04	0.229028	0.133153	1.72003	0.0854271	0.999999
TRINITY_DN66731_c0_g1	2.86153	-0.470784	2.55525	-0.184242	0.853824	0.999999
TRINITY_DN66732_c0_g1	4.44811	-1.03576	1.87446	-0.552563	0.580562	0.999999
TRINITY_DN66733_c1_g1	33.5973	-0.147143	0.642887	-0.228878	0.818964	0.999999
TRINITY_DN66734_c0_g1	11.2587	0.141871	0.695935	0.203857	0.838465	0.999999
TRINITY_DN66736_c0_g1	4.95106	-0.357167	2.07719	-0.171947	0.863479	0.999999
TRINITY_DN66737_c0_g1	5.84761	-0.994208	1.48802	-0.668143	0.504043	0.999999
TRINITY_DN6674_c0_g1	382.604	0.142933	0.134445	1.06313	0.287722	0.999999
TRINITY_DN66741_c0_g1	4.94764	-0.180466	1.10289	-0.163629	0.870023	0.999999
TRINITY_DN66742_c0_g1	14.9394	-0.175298	0.30902	-0.56727	0.570531	0.999999
TRINITY_DN66744_c0_g1	2.67448	-1.67461	1.63569	-1.02379	0.305933	0.999999
TRINITY_DN66745_c0_g1	5.74274	-0.325294	1.63884	-0.198491	0.842661	0.999999
TRINITY_DN66747_c0_g1	2.95404	-2.85448	2.97633	-0.959059	0.337529	0.999999
TRINITY_DN66748_c0_g1	2.09576	-2.50705	2.97302	-0.843269	NA	NA
TRINITY_DN66750_c0_g1	4.0542	-5.48455	2.39708	-2.28801	0.0221367	0.999999
TRINITY_DN66752_c0_g1	2.53646	-0.795613	2.04918	-0.38826	0.697824	0.999999
TRINITY_DN66753_c0_g1	9.60371	0.316608	0.301591	1.04979	0.293813	0.999999
TRINITY_DN66754_c0_g1	7.99864	0.478563	1.17419	0.407569	0.68359	0.999999
TRINITY_DN66755_c0_g1	14.666	-0.253059	0.364398	-0.694456	0.487396	0.999999
TRINITY_DN66757_c0_g1	10.6566	1.05828	1.32854	0.796574	0.425698	0.999999
TRINITY_DN66758_c0_g1	3.59077	0.0170488	0.772671	0.0220648	0.982396	0.999999
TRINITY_DN66759_c0_g1	4.00748	-0.801133	2.2782	-0.351652	0.725099	0.999999
TRINITY_DN6676_c0_g1	680.058	-0.0045063	0.0515203	-0.0874665	0.930301	0.999999
TRINITY_DN6676_c0_g2	46.1262	0.00634464	0.196477	0.0322921	0.974239	0.999999
TRINITY_DN6676_c0_g3	183.591	0.103552	0.12044	0.859784	0.389908	0.999999
TRINITY_DN6676_c1_g1	5.60253	-1.44655	2.04916	-0.705924	0.480235	0.999999
TRINITY_DN6676_c1_g2	11.4639	0.991111	0.548656	1.80644	0.0708502	0.999999
TRINITY_DN6676_c4_g1	3.39158	-2.57821	2.69848	-0.955429	0.339361	0.999999
TRINITY_DN66762_c0_g1	2.67045	-0.482065	2.04253	-0.236013	0.813422	0.999999
TRINITY_DN66765_c0_g1	3.31037	-3.41388	2.03748	-1.67554	0.0938274	0.999999
TRINITY_DN66766_c0_g1	4.21104	-0.347647	0.376678	-0.922928	0.356045	0.999999
TRINITY_DN66767_c0_g1	8.89608	0.354057	1.44569	0.244906	0.806529	0.999999
TRINITY_DN66768_c0_g1	22.2142	-0.258806	0.467037	-0.554143	0.579481	0.999999
TRINITY_DN66769_c0_g1	10.784	-0.984491	1.09141	-0.902033	0.367039	0.999999
TRINITY_DN6677_c0_g1	4.84815	-0.269442	2.27209	-0.118588	0.905602	0.999999
TRINITY_DN6677_c0_g2	175.95	-0.0887945	0.0827773	-1.07269	0.283409	0.999999
TRINITY_DN66770_c0_g1	3.55378	-1.8977	2.02668	-0.936357	0.34909	0.999999
TRINITY_DN66771_c0_g1	13.501	0.262016	1.74372	0.150263	0.880557	0.999999
TRINITY_DN66773_c0_g1	7.00452	-0.160701	1.51666	-0.105958	0.915616	0.999999
TRINITY_DN66775_c0_g1	5.07447	-1.39191	1.44895	-0.960632	0.336737	0.999999
TRINITY_DN66776_c0_g1	0.712678	-2.32296	3.00517	-0.772988	NA	NA
TRINITY_DN66778_c0_g1	15.878	-0.368112	0.336836	-1.09285	0.274459	0.999999
TRINITY_DN66779_c0_g1	8.45268	-0.374809	1.09748	-0.341517	0.732714	0.999999
TRINITY_DN6678_c0_g1	110.215	0.029093	0.104924	0.277276	0.781568	0.999999
TRINITY_DN6678_c1_g1	19.6882	0.237052	0.60279	0.393257	0.69413	0.999999
TRINITY_DN6678_c2_g1	3.64765	0.831446	1.17903	0.705192	0.480691	0.999999
TRINITY_DN66781_c0_g1	3.47814	0.104824	1.04138	0.100659	0.919821	0.999999
TRINITY_DN66783_c0_g1	1.73128	1.05525	2.20733	0.478068	0.632602	0.999999
TRINITY_DN66784_c0_g1	2.27204	-1.07907	2.98867	-0.361055	NA	NA
TRINITY_DN66785_c0_g1	7.35021	0.745513	0.409956	1.81852	0.0689848	0.999999
TRINITY_DN66786_c0_g1	6.3203	2.6994	0.934019	2.89009	0.0038513	0.861393
TRINITY_DN66789_c0_g1	2.63126	-2.56921	2.96799	-0.865641	0.386687	0.999999
TRINITY_DN6679_c0_g2	1360.33	0.011895	0.0413951	0.287352	0.773843	0.999999
TRINITY_DN66790_c0_g1	0	0	0	0	1	NA
TRINITY_DN66793_c0_g1	0	0	0	0	1	NA
TRINITY_DN66794_c0_g1	3.48661	-3.8971	2.41812	-1.61162	0.107044	0.999999
TRINITY_DN66795_c0_g1	6.36872	0.40794	1.09077	0.373994	0.708409	0.999999
TRINITY_DN66796_c0_g1	7.70276	-1.08698	1.89987	-0.572132	0.567232	0.999999
TRINITY_DN66799_c0_g1	0.723584	-3.10515	2.99309	-1.03744	0.299531	0.999999
TRINITY_DN668_c0_g1	1630.71	0.013796	0.0373307	0.369562	0.711709	0.999999
TRINITY_DN668_c0_g2	265.625	-0.0194949	0.0635208	-0.306906	0.758915	0.999999
TRINITY_DN668_c1_g1	11597	0.042889	0.0254782	1.68336	0.0923058	0.999999
TRINITY_DN668_c11_g1	8.49054	-0.195837	0.369648	-0.529794	0.596255	0.999999
TRINITY_DN668_c12_g1	10.0385	-0.339243	1.1251	-0.301523	0.763016	0.999999
TRINITY_DN668_c2_g1	4805.27	0.0906242	0.0681928	1.32894	0.183867	0.999999
TRINITY_DN668_c2_g2	5799.01	-0.0299657	0.0570659	-0.525107	0.599509	0.999999
TRINITY_DN668_c2_g3	1247.72	0.109691	0.0739018	1.48428	0.137736	0.999999
TRINITY_DN668_c2_g4	240.779	0.0972169	0.108312	0.897564	0.369418	0.999999
TRINITY_DN668_c3_g1	386.734	-0.0532161	0.137342	-0.387472	0.698407	0.999999
TRINITY_DN668_c4_g1	137.782	0.032952	0.107246	0.307257	0.758648	0.999999
TRINITY_DN668_c5_g1	137.038	-0.0837539	0.315015	-0.265873	0.790337	0.999999
TRINITY_DN668_c6_g1	169.4	-0.0356511	0.133744	-0.266562	0.789806	0.999999
TRINITY_DN668_c9_g1	116.32	0.0590681	0.254231	0.23234	0.816274	0.999999
TRINITY_DN6680_c0_g1	152.807	-0.0846263	0.0543737	-1.55638	0.119617	0.999999
TRINITY_DN6680_c0_g2	9.60869	0.222076	0.700812	0.316884	0.751332	0.999999
TRINITY_DN66800_c0_g1	1.26897	-3.75665	2.52431	-1.48819	0.136702	0.999999
TRINITY_DN66801_c0_g1	2.28381	-3.73432	2.84034	-1.31474	0.188596	0.999999
TRINITY_DN66806_c0_g1	14.1467	-0.584576	0.551149	-1.06065	0.288849	0.999999
TRINITY_DN66807_c0_g1	13.7362	-0.834854	0.956729	-0.872614	0.382874	0.999999
TRINITY_DN66808_c0_g1	13.145	-0.013339	1.21217	-0.0110043	0.99122	0.999999
TRINITY_DN66809_c0_g1	6.59626	-0.171144	0.493854	-0.346547	0.728932	0.999999
TRINITY_DN6681_c0_g1	4034.7	0.0250903	0.0626123	0.400725	0.688623	0.999999
TRINITY_DN6681_c1_g1	82.9662	0.205974	0.102806	2.00352	0.0451214	0.999999
TRINITY_DN6681_c1_g2	3.08272	-4.61154	2.97119	-1.55208	0.120642	0.999999
TRINITY_DN66814_c0_g1	20.4759	0.2984	0.386462	0.772133	0.440035	0.999999
TRINITY_DN66817_c0_g1	2.04788	4.48264	2.9889	1.49976	0.133676	0.999999
TRINITY_DN66818_c0_g1	7.50303	0.797555	1.41863	0.5622	0.57398	0.999999
TRINITY_DN66819_c0_g1	2.81778	0.399581	2.06852	0.193172	0.846824	0.999999
TRINITY_DN6682_c0_g1	944.781	-0.0882196	0.085926	-1.02669	0.304565	0.999999
TRINITY_DN66821_c0_g1	5.96432	-0.754063	1.14676	-0.65756	0.510821	0.999999
TRINITY_DN66822_c0_g1	1.48151	-2.65163	2.77508	-0.955515	0.339317	0.999999
TRINITY_DN66824_c0_g1	3.06655	0.882329	1.06585	0.827814	0.407776	0.999999
TRINITY_DN66825_c0_g1	1.95806	2.04924	2.97571	0.688655	NA	NA
TRINITY_DN66826_c0_g1	9.25965	0.429968	0.633513	0.678704	0.497325	0.999999
TRINITY_DN66828_c0_g1	5.77601	0.261402	0.803827	0.325196	0.745032	0.999999
TRINITY_DN66829_c0_g1	15.7878	-0.12555	0.906496	-0.1385	0.889845	0.999999
TRINITY_DN6683_c0_g1	98.7935	0.222536	0.160655	1.38518	0.165998	0.999999
TRINITY_DN66830_c0_g1	5.54137	-0.364894	0.717517	-0.508551	0.611067	0.999999
TRINITY_DN66831_c0_g1	25.2269	1.21357	0.661307	1.83512	0.0664884	0.999999
TRINITY_DN66832_c0_g1	0.860482	1.7756	3.00922	0.590055	0.555154	0.999999
TRINITY_DN66833_c0_g1	2.46356	-1.13833	2.5295	-0.450022	0.652694	0.999999
TRINITY_DN66835_c0_g1	12.6636	0.203645	1.33925	0.152059	0.87914	0.999999
TRINITY_DN66836_c0_g1	3.9835	1.98285	2.02618	0.978615	0.32777	0.999999
TRINITY_DN66837_c0_g1	5.18096	1.82197	2.05295	0.88749	0.374815	0.999999
TRINITY_DN66838_c0_g1	7.35855	-0.669188	1.02609	-0.652176	0.514288	0.999999
TRINITY_DN66839_c0_g1	17.9957	0.443229	0.253354	1.74945	0.0802135	0.999999
TRINITY_DN6684_c0_g1	106.301	0.220529	0.111763	1.97318	0.0484748	0.999999
TRINITY_DN6684_c0_g2	3.20602	0.897861	1.08937	0.824201	0.409826	0.999999
TRINITY_DN66840_c0_g1	0.928625	-3.46594	2.99011	-1.15914	0.2464	0.999999
TRINITY_DN66841_c0_g1	6.76186	-0.211126	0.903877	-0.233578	0.815313	0.999999
TRINITY_DN66843_c0_g1	3.08738	0.0725634	1.42763	0.0508277	0.959463	0.999999
TRINITY_DN66844_c0_g1	4.88438	-0.75834	1.51723	-0.499819	0.617203	0.999999
TRINITY_DN66846_c0_g1	4.5614	1.31768	1.25305	1.05158	0.292993	0.999999
TRINITY_DN6685_c0_g1	936.568	-0.431275	0.232274	-1.85675	0.0633469	0.999999
TRINITY_DN6685_c1_g1	23.801	-0.471177	0.73099	-0.644574	0.519203	0.999999
TRINITY_DN66850_c0_g1	11.9475	0.052835	0.620313	0.0851748	0.932122	0.999999
TRINITY_DN66851_c0_g1	35.543	0.0660367	0.493841	0.133721	0.893624	0.999999
TRINITY_DN66852_c0_g1	14.0629	-0.658163	1.14721	-0.57371	0.566164	0.999999
TRINITY_DN66854_c0_g1	6.72374	0.350881	0.633773	0.553639	0.579826	0.999999
TRINITY_DN66855_c0_g1	6.84772	-0.527383	0.570154	-0.924983	0.354975	0.999999
TRINITY_DN66858_c0_g1	3.93282	-0.6845	0.827532	-0.827158	0.408148	0.999999
TRINITY_DN66859_c0_g1	2.43026	-0.668128	1.67713	-0.398375	0.690354	0.999999
TRINITY_DN6686_c0_g1	19832.6	0.0146314	0.0534396	0.273793	0.784243	0.999999
TRINITY_DN6686_c0_g2	5.27925	0.258642	1.29713	0.199395	0.841954	0.999999
TRINITY_DN66860_c0_g1	3.82679	0.308916	1.8295	0.168852	0.865913	0.999999
TRINITY_DN66862_c0_g1	8.74416	0.105808	0.736062	0.143749	0.885699	0.999999
TRINITY_DN66863_c0_g1	0.305434	-1.64685	3.0108	-0.54698	NA	NA
TRINITY_DN66864_c0_g1	0.534509	-2.09079	3.0067	-0.695377	NA	NA
TRINITY_DN66865_c0_g1	12.5812	0.0554701	0.79721	0.0695803	0.944528	0.999999
TRINITY_DN66866_c0_g1	3.22823	2.97255	2.39148	1.24297	0.213877	0.999999
TRINITY_DN66867_c0_g1	4.66391	-0.538079	2.05625	-0.26168	0.793568	0.999999
TRINITY_DN66868_c0_g1	0.287512	-1.31872	3.01839	-0.436895	0.662187	0.999999
TRINITY_DN6687_c0_g1	108.28	-0.100106	0.213388	-0.469129	0.638977	0.999999
TRINITY_DN66870_c0_g1	26.9997	0.0499901	0.428567	0.116645	0.907142	0.999999
TRINITY_DN66871_c0_g1	0.765869	-3.18076	2.99233	-1.06297	0.287795	0.999999
TRINITY_DN66872_c0_g1	11.555	-0.319299	0.716188	-0.445831	0.655719	0.999999
TRINITY_DN66875_c0_g1	8.61043	0.233812	1.02092	0.229021	0.818852	0.999999
TRINITY_DN66877_c0_g1	9.13626	0.174464	0.683905	0.2551	0.798646	0.999999
TRINITY_DN66879_c0_g1	10.1445	0.386786	0.692127	0.558836	0.576274	0.999999
TRINITY_DN6688_c0_g1	36.9252	0.0729349	0.23225	0.314037	0.753493	0.999999
TRINITY_DN66880_c0_g1	1.06902	-2.64928	3.00341	-0.882088	NA	NA
TRINITY_DN66881_c0_g1	2.3206	-3.36845	2.84793	-1.18277	0.2369	0.999999
TRINITY_DN66882_c0_g1	2.93172	0.130872	2.54605	0.0514018	0.959005	0.999999
TRINITY_DN66884_c0_g1	7.55639	-0.680251	0.497558	-1.36718	0.171569	0.999999
TRINITY_DN66885_c0_g1	21.47	-0.470279	0.675306	-0.696394	0.486182	0.999999
TRINITY_DN66886_c0_g1	3.6562	-1.2146	1.7095	-0.710498	0.477395	0.999999
TRINITY_DN66887_c0_g1	6.50461	-0.12774	2.0897	-0.0611285	0.951257	0.999999
TRINITY_DN6689_c0_g1	245.832	-0.0274396	0.107809	-0.254521	0.799093	0.999999
TRINITY_DN6689_c0_g2	9.08281	0.398352	0.36424	1.09365	0.274107	0.999999
TRINITY_DN66891_c0_g1	2.50073	-4.22101	2.97284	-1.41986	0.15565	0.999999
TRINITY_DN66892_c0_g1	9.99722	0.93797	1.43584	0.653257	0.51359	0.999999
TRINITY_DN66893_c0_g1	3.96747	0.216755	0.849425	0.255178	0.798585	0.999999
TRINITY_DN66894_c0_g1	10.173	-0.0210109	0.423106	-0.0496587	0.960394	0.999999
TRINITY_DN66896_c0_g1	1.04165	-0.287821	2.98022	-0.096577	NA	NA
TRINITY_DN66897_c0_g1	6.23363	-0.186102	1.07705	-0.172789	0.862817	0.999999
TRINITY_DN669_c0_g1	521.752	-0.0632848	0.0643365	-0.983654	0.325286	0.999999
TRINITY_DN669_c1_g1	2.5733	-0.933955	2.92288	-0.319533	0.749323	0.999999
TRINITY_DN6690_c0_g1	446.947	0.0572915	0.0464788	1.23264	0.217711	0.999999
TRINITY_DN66900_c0_g1	3.50443	-3.42362	2.32072	-1.47524	0.140148	0.999999
TRINITY_DN66901_c0_g1	20.523	0.0654815	0.555985	0.117776	0.906245	0.999999
TRINITY_DN66902_c0_g1	18.504	0.0923304	0.930916	0.0991824	0.920993	0.999999
TRINITY_DN66903_c0_g1	7.17848	0.257193	0.912142	0.281966	0.77797	0.999999
TRINITY_DN66904_c0_g1	429.9	0.0500855	0.0523018	0.957624	0.338252	0.999999
TRINITY_DN66905_c0_g1	3.07662	-1.06002	2.04565	-0.518186	0.604329	0.999999
TRINITY_DN66906_c0_g1	4.36898	2.75201	1.95988	1.40417	0.160268	0.999999
TRINITY_DN66908_c0_g1	7.72817	0.613715	1.16751	0.525662	0.599123	0.999999
TRINITY_DN66909_c0_g1	3.77384	-0.670109	2.06266	-0.324877	0.745274	0.999999
TRINITY_DN6691_c0_g1	61.7136	-0.229345	0.349682	-0.655868	0.511909	0.999999
TRINITY_DN6691_c1_g1	16.6422	-0.523184	0.252984	-2.06805	0.0386349	0.999999
TRINITY_DN66910_c0_g1	10.5653	-1.43977	0.556563	-2.58691	0.00968422	0.999999
TRINITY_DN66911_c0_g1	1.17083	-2.72021	3.00303	-0.905823	NA	NA
TRINITY_DN66913_c0_g1	4.22454	-3.70042	2.46817	-1.49925	0.133808	0.999999
TRINITY_DN66914_c0_g1	3.17761	0.606621	2.86564	0.211688	0.832351	0.999999
TRINITY_DN66917_c0_g1	10.8841	-0.340042	0.573367	-0.593061	0.55314	0.999999
TRINITY_DN66918_c0_g1	1.56726	-1.33763	1.94956	-0.686122	0.492636	0.999999
TRINITY_DN66919_c0_g1	3.7804	-0.770497	1.10852	-0.695071	0.487011	0.999999
TRINITY_DN6692_c0_g1	71.4979	0.139667	0.19502	0.716168	0.473887	0.999999
TRINITY_DN6692_c0_g2	4.44502	-0.399769	0.719203	-0.55585	0.578313	0.999999
TRINITY_DN66921_c0_g1	12.7972	0.0974077	0.20289	0.480102	0.631155	0.999999
TRINITY_DN66922_c0_g1	2.27959	0.827241	1.4039	0.589247	0.555696	0.999999
TRINITY_DN66923_c0_g1	9.50422	0.382701	0.281277	1.36058	0.173645	0.999999
TRINITY_DN66924_c0_g1	10.5904	-2.13305	1.4357	-1.48572	0.137352	0.999999
TRINITY_DN66928_c0_g1	9.39395	-3.36938	1.65258	-2.03886	0.0414639	0.999999
TRINITY_DN6693_c0_g1	64.5191	-0.0822459	0.211737	-0.388434	0.697695	0.999999
TRINITY_DN66932_c0_g1	3.9462	-0.429068	1.92614	-0.22276	NA	NA
TRINITY_DN66933_c0_g1	8.97428	-0.289546	0.395343	-0.732392	0.463929	0.999999
TRINITY_DN66936_c0_g1	6.64265	-0.057596	0.650391	-0.0885559	0.929435	0.999999
TRINITY_DN66937_c0_g1	3.36443	1.33488	2.24512	0.594571	0.55213	0.999999
TRINITY_DN66938_c0_g1	4.32754	-0.417387	2.29303	-0.182024	0.855564	0.999999
TRINITY_DN6694_c0_g1	837.976	0.0382617	0.0512768	0.746179	0.455559	0.999999
TRINITY_DN6694_c0_g2	15.8573	-0.0617301	0.509938	-0.121054	0.903648	0.999999
TRINITY_DN66940_c0_g1	10.1974	0.0278117	0.403073	0.0689991	0.94499	0.999999
TRINITY_DN66941_c0_g1	9.64566	0.219299	0.897917	0.24423	0.807052	0.999999
TRINITY_DN66943_c0_g1	0	0	0	0	1	NA
TRINITY_DN66944_c0_g1	12.5703	-0.866495	0.73541	-1.17825	0.238698	0.999999
TRINITY_DN66946_c0_g1	8.4799	-0.312842	1.03757	-0.301515	0.763022	0.999999
TRINITY_DN66947_c0_g1	9.47165	-0.578307	0.916687	-0.630867	0.528128	0.999999
TRINITY_DN6695_c0_g1	25.7179	0.323489	0.262927	1.23034	0.218571	0.999999
TRINITY_DN66950_c0_g1	8.75839	0.199843	0.308512	0.647764	0.517137	0.999999
TRINITY_DN66952_c0_g1	6.92766	-1.69566	1.72015	-0.985758	0.324252	0.999999
TRINITY_DN66953_c0_g1	5.75041	-0.00387845	0.699408	-0.00554533	0.995575	0.999999
TRINITY_DN66954_c0_g1	3.96257	-1.4257	2.50894	-0.568247	0.569867	0.999999
TRINITY_DN66958_c0_g1	8.2948	2.62991	1.48262	1.77383	0.076092	0.999999
TRINITY_DN6696_c0_g1	168.858	0.0616176	0.104644	0.588829	0.555976	0.999999
TRINITY_DN66961_c0_g1	7.82136	-0.385241	0.513008	-0.750944	0.452686	0.999999
TRINITY_DN66962_c0_g1	11.7027	-0.148558	0.896106	-0.165781	0.868329	0.999999
TRINITY_DN66963_c0_g1	1.84175	-4.25063	2.9854	-1.4238	NA	NA
TRINITY_DN66964_c0_g1	2.31838	-3.78947	2.78541	-1.36047	0.17368	0.999999
TRINITY_DN66966_c0_g1	7.74861	0.0375774	1.33093	0.0282339	0.977476	0.999999
TRINITY_DN66968_c0_g1	0.610867	-2.19824	3.00595	-0.731299	NA	NA
TRINITY_DN66969_c0_g1	23.9922	-0.308869	0.40388	-0.764755	0.444417	0.999999
TRINITY_DN6697_c0_g1	63.8974	0.144854	0.134624	1.07599	0.281931	0.999999
TRINITY_DN66970_c0_g1	4.15414	1.88592	2.254	0.8367	0.402761	0.999999
TRINITY_DN66971_c0_g1	9.45698	-1.17932	1.77824	-0.663191	0.507208	0.999999
TRINITY_DN66973_c0_g1	4.36196	-1.27845	0.999344	-1.27929	0.200794	0.999999
TRINITY_DN66976_c0_g1	11.0545	0.919255	0.583621	1.57509	0.115236	0.999999
TRINITY_DN66979_c0_g1	5.20441	1.14015	1.02386	1.11358	0.265458	0.999999
TRINITY_DN6698_c0_g1	3170.13	0.0267485	0.0553097	0.483613	0.628661	0.999999
TRINITY_DN66981_c0_g1	11.6035	-0.529016	0.586681	-0.901711	0.367211	0.999999
TRINITY_DN66982_c0_g1	6.45721	-0.324453	1.03003	-0.314994	0.752766	0.999999
TRINITY_DN66984_c0_g1	4.9425	-1.20282	1.19367	-1.00766	0.313618	0.999999
TRINITY_DN66987_c0_g1	1.9298	2.00021	1.56098	1.28138	0.200059	0.999999
TRINITY_DN66988_c0_g1	8.03499	0.0667082	1.63664	0.0407593	0.967488	0.999999
TRINITY_DN66989_c0_g1	4.59784	0.0190966	1.20199	0.0158875	0.987324	0.999999
TRINITY_DN6699_c0_g1	3935.59	0.0325804	0.0836959	0.389271	0.697076	0.999999
TRINITY_DN66991_c0_g1	3.48573	-21.6406	2.99986	-7.21387	5.43838e-13	1.17499e-09
TRINITY_DN66992_c0_g1	3.20024	-0.174112	0.483354	-0.360216	0.718686	0.999999
TRINITY_DN66994_c0_g1	4.68613	0.138934	1.88131	0.0738497	0.94113	0.999999
TRINITY_DN66995_c0_g1	1.04356	-2.62998	3.00351	-0.875638	NA	NA
TRINITY_DN66996_c0_g1	9.73516	-0.260497	0.450399	-0.57837	0.563014	0.999999
TRINITY_DN66998_c0_g1	5.81461	0.602321	1.53084	0.393458	0.693981	0.999999
TRINITY_DN66999_c0_g1	4.29816	-2.51491	1.94922	-1.29022	0.196975	0.999999
TRINITY_DN67_c0_g1	2857.85	0.0606511	0.0352973	1.71829	0.0857432	0.999999
TRINITY_DN67_c1_g1	224.451	-0.0253136	0.0658707	-0.384292	0.700762	0.999999
TRINITY_DN67_c2_g1	55.9982	-0.0567411	0.114916	-0.493762	0.621474	0.999999
TRINITY_DN67_c3_g1	11.2779	0.0209297	0.264711	0.0790662	0.93698	0.999999
TRINITY_DN67_c4_g1	65.9918	-0.00955859	0.12892	-0.0741435	0.940896	0.999999
TRINITY_DN67_c5_g1	2.81475	0.0218739	2.54556	0.00859294	0.993144	0.999999
TRINITY_DN67_c6_g1	5.57302	0.365094	1.26095	0.28954	0.772168	0.999999
TRINITY_DN670_c0_g1	665.467	0.00480756	0.0759299	0.0633158	0.949515	0.999999
TRINITY_DN670_c0_g2	1231.84	0.0644327	0.128272	0.502314	0.615446	0.999999
TRINITY_DN670_c1_g1	26.1589	-0.258822	0.200683	-1.28971	0.197153	0.999999
TRINITY_DN670_c2_g1	82.0913	0.337566	0.509168	0.662975	0.507347	0.999999
TRINITY_DN6700_c0_g1	164.111	0.0676947	0.063947	1.05861	0.289779	0.999999
TRINITY_DN6700_c1_g1	58.2725	0.177515	0.120234	1.47641	0.139833	0.999999
TRINITY_DN67002_c0_g1	2.87572	-0.381156	1.71028	-0.222862	0.823643	0.999999
TRINITY_DN67003_c0_g1	10.1647	0.0430168	1.35918	0.0316492	0.974752	0.999999
TRINITY_DN67004_c0_g1	4.97711	-0.282137	1.13399	-0.248801	0.803515	0.999999
TRINITY_DN67005_c0_g1	1.13227	-1.42327	2.99476	-0.475252	NA	NA
TRINITY_DN67007_c0_g1	2.99078	-0.396598	2.02503	-0.195848	0.844729	0.999999
TRINITY_DN67008_c0_g1	7.22315	0.0997614	1.24282	0.0802701	0.936022	0.999999
TRINITY_DN67009_c0_g1	7.33124	1.2941	1.94548	0.665184	0.505933	0.999999
TRINITY_DN6701_c0_g1	208.351	-0.0154982	0.268174	-0.0577915	0.953915	0.999999
TRINITY_DN67010_c0_g1	13.4753	0.143294	0.256459	0.558741	0.576339	0.999999
TRINITY_DN67012_c0_g1	1.4425	-0.40606	2.89174	-0.140421	0.888328	0.999999
TRINITY_DN67013_c0_g1	2.75524	-3.08413	2.55481	-1.20719	0.22736	0.999999
TRINITY_DN67014_c0_g1	4.99479	-0.568093	0.610431	-0.930643	0.352038	0.999999
TRINITY_DN67015_c0_g1	6.7863	-0.761258	1.01023	-0.75355	0.451119	0.999999
TRINITY_DN67018_c0_g1	1.2378	-3.77572	2.53286	-1.4907	0.136041	0.999999
TRINITY_DN67019_c0_g1	2.04749	-2.90036	2.97997	-0.973285	0.330412	0.999999
TRINITY_DN6702_c0_g1	83.6031	0.0168341	0.16581	0.101526	0.919133	0.999999
TRINITY_DN67020_c0_g1	0	0	0	0	1	NA
TRINITY_DN67022_c0_g1	5.674	-4.09788	1.55157	-2.64112	0.00826334	0.999999
TRINITY_DN67024_c0_g1	2.66305	0.753235	2.05579	0.366398	0.714068	0.999999
TRINITY_DN67027_c0_g1	7.67486	0.595312	1.42462	0.417875	0.676038	0.999999
TRINITY_DN67028_c0_g1	8.89635	-0.661623	1.46015	-0.453121	0.650462	0.999999
TRINITY_DN67029_c0_g1	2.74454	1.30416	1.84139	0.708246	0.478793	0.999999
TRINITY_DN6703_c0_g1	82.9268	-0.0933216	0.103978	-0.897517	0.369443	0.999999
TRINITY_DN67030_c0_g1	42.6056	-0.549031	0.526482	-1.04283	0.297028	0.999999
TRINITY_DN67031_c0_g1	15.0485	-0.133304	0.23387	-0.569991	0.568683	0.999999
TRINITY_DN67035_c0_g1	7.55075	1.08916	1.90676	0.571209	0.567858	0.999999
TRINITY_DN67036_c0_g1	9.41054	-0.12568	0.568585	-0.22104	0.825061	0.999999
TRINITY_DN67037_c0_g1	5.11493	-0.114588	0.56617	-0.202392	0.83961	0.999999
TRINITY_DN67038_c0_g1	0.381792	-1.82256	3.00896	-0.60571	NA	NA
TRINITY_DN67039_c0_g1	3.54806	-0.280754	0.821372	-0.341811	0.732493	0.999999
TRINITY_DN6704_c0_g1	322.668	-0.038215	0.126054	-0.303164	0.761765	0.999999
TRINITY_DN67043_c0_g1	15.0971	0.258523	0.447111	0.578207	0.563124	0.999999
TRINITY_DN67044_c0_g1	3.98971	-1.26816	1.06372	-1.19219	0.233185	0.999999
TRINITY_DN67045_c0_g1	3.54874	1.26804	1.56452	0.810503	0.417651	0.999999
TRINITY_DN67046_c0_g1	15.2526	-0.188263	0.465288	-0.404616	0.68576	0.999999
TRINITY_DN67047_c0_g1	4.454	-1.00833	1.58594	-0.635796	0.524909	0.999999
TRINITY_DN67049_c0_g1	5.26037	-0.593664	1.12688	-0.52682	0.598318	0.999999
TRINITY_DN6705_c0_g1	110.657	0.00591562	0.0670796	0.088188	0.929727	0.999999
TRINITY_DN6705_c1_g1	51.6995	-0.135023	0.113434	-1.19033	0.233917	0.999999
TRINITY_DN67050_c0_g1	7.73306	-0.0848038	0.57006	-0.148763	0.881741	0.999999
TRINITY_DN67052_c0_g1	13.3822	0.239383	0.271351	0.882188	0.377675	0.999999
TRINITY_DN67053_c0_g1	18.7172	-0.111084	1.34911	-0.0823387	0.934377	0.999999
TRINITY_DN67055_c0_g1	4.11716	-4.01888	2.10622	-1.9081	0.0563784	0.999999
TRINITY_DN67056_c0_g1	5.51353	-0.436323	1.11629	-0.39087	0.695894	0.999999
TRINITY_DN67059_c0_g1	4.69725	-0.732953	1.60864	-0.455635	0.648653	0.999999
TRINITY_DN6706_c0_g1	223.106	0.0600961	0.13965	0.430332	0.666954	0.999999
TRINITY_DN6706_c0_g2	11.5511	0.209439	0.316572	0.661583	0.508238	0.999999
TRINITY_DN67060_c0_g1	12.1759	0.0191802	0.608239	0.031534	0.974844	0.999999
TRINITY_DN67062_c0_g1	4.28242	0.354493	1.27386	0.278281	0.780796	0.999999
TRINITY_DN67063_c0_g1	4.68561	-0.927131	1.88255	-0.492487	0.622375	0.999999
TRINITY_DN67064_c0_g1	11.2855	0.561337	1.44915	0.387357	0.698492	0.999999
TRINITY_DN67068_c0_g1	0	0	0	0	1	NA
TRINITY_DN67069_c0_g1	6.40566	-0.901889	1.20875	-0.746134	0.455586	0.999999
TRINITY_DN6707_c0_g1	157.638	0.0392181	0.0693477	0.565528	0.571715	0.999999
TRINITY_DN67070_c0_g1	2.48361	2.69936	2.97463	0.907463	0.364162	0.999999
TRINITY_DN67071_c0_g1	4.57727	0.60525	1.73639	0.348567	0.727414	0.999999
TRINITY_DN67072_c0_g1	2.2376	-0.564591	2.91236	-0.19386	0.846285	0.999999
TRINITY_DN67073_c0_g1	3.92244	-2.93392	2.24221	-1.3085	0.190705	0.999999
TRINITY_DN67075_c0_g1	3.21672	0.193692	0.919319	0.21069	0.833129	0.999999
TRINITY_DN67076_c0_g1	2.36685	-2.40188	2.96863	-0.809087	0.418465	0.999999
TRINITY_DN67077_c0_g1	4.87145	-0.493878	1.60966	-0.306821	0.75898	0.999999
TRINITY_DN67078_c0_g1	43.0358	-0.331906	0.426324	-0.778529	0.436257	0.999999
TRINITY_DN6708_c0_g1	93.5283	-0.0463714	0.0891603	-0.52009	0.603001	0.999999
TRINITY_DN6708_c0_g2	371.477	-0.0232803	0.136082	-0.171076	0.864164	0.999999
TRINITY_DN6708_c1_g1	16.2589	-0.15887	0.366739	-0.433197	0.664871	0.999999
TRINITY_DN67080_c0_g1	1.74263	-4.17291	2.98574	-1.39761	NA	NA
TRINITY_DN67081_c0_g1	0	0	0	0	1	NA
TRINITY_DN67084_c0_g1	5.43298	0.486842	0.726915	0.669737	0.503025	0.999999
TRINITY_DN67085_c0_g1	1.93219	-1.24603	2.98985	-0.416755	NA	NA
TRINITY_DN6709_c0_g1	171.586	0.15665	0.132916	1.17856	0.238573	0.999999
TRINITY_DN6709_c1_g1	11.9514	-0.740198	0.658148	-1.12467	0.26073	0.999999
TRINITY_DN6709_c2_g1	84.1398	0.378403	0.339694	1.11395	0.2653	0.999999
TRINITY_DN67091_c0_g1	3.41436	1.12903	0.987453	1.14337	0.252884	0.999999
TRINITY_DN67092_c0_g1	23.3748	-0.048986	0.258397	-0.189576	0.849641	0.999999
TRINITY_DN67099_c0_g1	6.73768	-0.0943886	0.497313	-0.189797	0.849468	0.999999
TRINITY_DN671_c0_g1	412.581	0.0298672	0.0572536	0.521665	0.601904	0.999999
TRINITY_DN6710_c0_g1	2197.14	0.0597884	0.0544122	1.09881	0.271853	0.999999
TRINITY_DN6710_c0_g2	191.945	0.0531886	0.0887699	0.599173	0.549057	0.999999
TRINITY_DN6710_c1_g1	344.492	0.0219326	0.0625667	0.350548	0.725928	0.999999
TRINITY_DN6710_c11_g1	6.2461	0.0912662	0.404905	0.225402	0.821667	0.999999
TRINITY_DN6710_c12_g1	12.0469	-0.876181	1.0699	-0.818937	0.412822	0.999999
TRINITY_DN6710_c13_g1	7.88145	0.637448	1.90636	0.334379	0.738093	0.999999
TRINITY_DN6710_c2_g1	88.2857	-0.0734257	0.0930637	-0.788983	0.430122	0.999999
TRINITY_DN6710_c3_g1	141.32	-0.102026	0.10889	-0.936961	0.348779	0.999999
TRINITY_DN6710_c4_g1	96.1374	-0.16106	0.201375	-0.799805	0.423824	0.999999
TRINITY_DN6710_c4_g2	47.1677	-0.936748	0.87709	-1.06802	0.285513	0.999999
TRINITY_DN6710_c5_g1	254.455	0.0291344	0.0760056	0.383319	0.701483	0.999999
TRINITY_DN6710_c6_g1	18.7829	0.115581	0.308608	0.374523	0.708015	0.999999
TRINITY_DN6710_c7_g1	23.2395	-0.113406	0.352657	-0.321575	0.747775	0.999999
TRINITY_DN6710_c9_g1	30.8969	-0.686542	0.3368	-2.03843	0.0415071	0.999999
TRINITY_DN67100_c0_g1	7.32337	-1.13407	0.605966	-1.8715	0.0612757	0.999999
TRINITY_DN67101_c0_g1	123.543	-0.116135	0.123557	-0.939932	0.347252	0.999999
TRINITY_DN67102_c0_g1	9.15494	-0.818244	2.68627	-0.304603	0.760669	0.999999
TRINITY_DN67104_c0_g1	3.08996	-0.19854	2.98701	-0.0664678	0.947005	0.999999
TRINITY_DN67107_c0_g1	7.32138	0.1058	1.7629	0.0600147	0.952144	0.999999
TRINITY_DN67108_c0_g1	6.00965	-4.17811	2.18963	-1.90814	0.0563736	0.999999
TRINITY_DN6711_c0_g1	2211.4	-0.00883413	0.0380951	-0.231897	0.816618	0.999999
TRINITY_DN6711_c0_g3	231.444	-0.0257656	0.0804675	-0.320199	0.748818	0.999999
TRINITY_DN67110_c0_g1	2.54175	0.922108	1.8116	0.509001	0.610751	0.999999
TRINITY_DN67111_c0_g1	0.784558	2.53598	3.00427	0.844126	0.398599	0.999999
TRINITY_DN67114_c0_g1	6.3614	0.529468	0.583269	0.907761	0.364005	0.999999
TRINITY_DN67115_c0_g1	2.85134	0.2091	2.90084	0.0720827	NA	NA
TRINITY_DN67117_c0_g1	7.18027	-0.416477	1.09525	-0.380259	0.703753	0.999999
TRINITY_DN67119_c0_g1	9.51059	-0.438453	0.653105	-0.671336	0.502007	0.999999
TRINITY_DN6712_c0_g1	14.6462	-0.26376	0.268076	-0.983898	0.325166	0.999999
TRINITY_DN6712_c0_g2	22.8572	0.105159	0.161358	0.651712	0.514587	0.999999
TRINITY_DN6712_c0_g3	14.5915	-0.358966	0.691996	-0.51874	0.603942	0.999999
TRINITY_DN6712_c1_g1	16.4207	0.307247	0.324425	0.947051	0.343613	0.999999
TRINITY_DN6712_c2_g1	31.2191	-0.205722	0.205728	-0.999972	0.317324	0.999999
TRINITY_DN6712_c2_g2	91.5812	0.00065361	0.0736908	0.00886963	0.992923	0.999999
TRINITY_DN6712_c2_g3	71.0813	0.108888	0.261086	0.417059	0.676635	0.999999
TRINITY_DN6712_c3_g1	22.7048	0.0398025	0.59553	0.0668354	0.946713	0.999999
TRINITY_DN6712_c4_g1	9.96134	-0.126056	0.690175	-0.182644	0.855078	0.999999
TRINITY_DN6712_c5_g1	3.47146	-0.463801	0.957845	-0.484213	0.628234	0.999999
TRINITY_DN6712_c5_g2	7.4239	0.867079	1.74394	0.497195	0.619052	0.999999
TRINITY_DN6712_c6_g1	94.8113	0.211531	0.169083	1.25105	0.210916	0.999999
TRINITY_DN67122_c0_g1	5.61705	0.440753	1.30778	0.337024	0.736099	0.999999
TRINITY_DN67123_c0_g1	3.9321	-1.35833	2.0509	-0.662311	0.507772	0.999999
TRINITY_DN67124_c0_g1	4.79379	-0.0452418	1.40114	-0.0322893	0.974241	0.999999
TRINITY_DN67125_c0_g1	7.05637	-0.909302	0.765118	-1.18845	0.234658	0.999999
TRINITY_DN67127_c0_g1	1.22279	0.569477	2.98709	0.190646	0.848803	0.999999
TRINITY_DN67128_c0_g1	0.45815	-1.96744	3.00766	-0.654141	NA	NA
TRINITY_DN67129_c0_g1	7.7227	-0.416215	0.389008	-1.06994	0.284647	0.999999
TRINITY_DN6713_c0_g1	413.457	0.117139	0.110063	1.06429	0.287197	0.999999
TRINITY_DN6713_c1_g1	89.7334	-0.332304	0.274946	-1.20861	0.226812	0.999999
TRINITY_DN67130_c0_g1	12.3537	0.113745	1.06838	0.106464	0.915214	0.999999
TRINITY_DN67131_c0_g1	7.46078	0.0243296	1.34936	0.0180305	0.985615	0.999999
TRINITY_DN67132_c0_g1	7.78284	-0.832631	1.03096	-0.807628	0.419305	0.999999
TRINITY_DN67133_c0_g1	12.0627	0.022773	1.01594	0.0224158	0.982116	0.999999
TRINITY_DN67134_c0_g1	3.43924	-0.768101	1.87917	-0.408745	0.682727	0.999999
TRINITY_DN67135_c0_g1	11.691	0.0203377	1.06954	0.0190154	0.984829	0.999999
TRINITY_DN67136_c0_g1	4.30983	-1.66661	2.44944	-0.680406	0.496248	0.999999
TRINITY_DN67137_c0_g1	3.19672	-0.843145	2.27949	-0.369883	0.71147	0.999999
TRINITY_DN6714_c0_g1	729.118	0.0181788	0.0668307	0.272013	0.785612	0.999999
TRINITY_DN67140_c0_g1	2.93832	-3.63658	1.97168	-1.84441	0.0651232	0.999999
TRINITY_DN67141_c0_g1	4.21476	1.23274	2.0539	0.600194	0.548377	0.999999
TRINITY_DN67142_c0_g1	87.3799	0.0642454	0.228958	0.280598	0.779018	0.999999
TRINITY_DN67143_c0_g1	3.09948	0.0248155	1.7122	0.0144933	0.988436	0.999999
TRINITY_DN67145_c0_g1	0.885897	-3.39619	2.99057	-1.13563	0.256111	0.999999
TRINITY_DN67146_c0_g1	4.56621	-0.263525	1.87959	-0.140203	0.888499	0.999999
TRINITY_DN67149_c0_g1	1.63656	2.35535	2.98344	0.789472	0.429836	0.999999
TRINITY_DN6715_c0_g1	212.194	0.000218543	0.0848941	0.00257431	0.997946	0.999999
TRINITY_DN6715_c0_g2	20.5529	0.300393	0.185497	1.6194	0.105362	0.999999
TRINITY_DN67151_c0_g1	10.3288	-0.978336	1.12177	-0.87214	0.383132	0.999999
TRINITY_DN67152_c0_g1	3.94343	0.598873	1.46075	0.409976	0.681823	0.999999
TRINITY_DN67153_c0_g1	15.8054	0.0746585	0.260747	0.286325	0.774629	0.999999
TRINITY_DN67154_c0_g1	1.01811	-2.61023	3.00361	-0.869032	NA	NA
TRINITY_DN67156_c0_g1	2.43312	-4.85422	2.98337	-1.62709	NA	NA
TRINITY_DN67157_c0_g1	1.40713	-4.03518	2.98641	-1.35118	NA	NA
TRINITY_DN6716_c0_g1	168.174	-0.180409	0.180368	-1.00023	0.317199	0.999999
TRINITY_DN6716_c1_g1	144.817	-0.177652	0.26956	-0.659044	0.509868	0.999999
TRINITY_DN67160_c0_g1	0.839942	-2.45663	3.00443	-0.817668	NA	NA
TRINITY_DN67161_c0_g1	0.972272	-2.55981	2.69798	-0.948785	0.34273	0.999999
TRINITY_DN67162_c0_g1	2.04181	0.135872	1.50648	0.0901923	0.928134	0.999999
TRINITY_DN67163_c0_g1	3.89985	0.965778	1.87916	0.513943	0.607292	0.999999
TRINITY_DN67164_c0_g1	5.35695	-0.707303	1.61898	-0.436881	0.662197	0.999999
TRINITY_DN67165_c0_g1	2.81863	0.842278	2.00989	0.419067	0.675167	0.999999
TRINITY_DN6717_c0_g1	309.076	-0.0302449	0.0527391	-0.573482	0.566318	0.999999
TRINITY_DN6717_c0_g2	341.589	0.0722086	0.089613	0.805783	0.420368	0.999999
TRINITY_DN6717_c1_g1	516.072	0.0318908	0.0407407	0.782777	0.433758	0.999999
TRINITY_DN6717_c11_g1	6.18288	-0.396032	0.803155	-0.493095	0.621946	0.999999
TRINITY_DN6717_c2_g1	179.93	0.0255664	0.0856726	0.298419	0.765383	0.999999
TRINITY_DN6717_c2_g2	190.507	0.114491	0.0816667	1.40194	0.160934	0.999999
TRINITY_DN6717_c2_g3	292.969	-0.0319942	0.0638405	-0.501159	0.616259	0.999999
TRINITY_DN6717_c3_g1	18.9505	0.0653666	0.22095	0.295844	0.767349	0.999999
TRINITY_DN6717_c4_g1	43.5899	0.232167	0.331922	0.699463	0.484263	0.999999
TRINITY_DN6717_c5_g1	201.035	0.0954477	0.23795	0.401124	0.688329	0.999999
TRINITY_DN6717_c6_g1	17.3904	-0.472612	0.381093	-1.24015	0.21492	0.999999
TRINITY_DN6717_c7_g1	39.7983	-0.0928074	0.170801	-0.543365	0.586879	0.999999
TRINITY_DN6717_c8_g1	26.1659	0.0438981	0.248342	0.176765	0.859693	0.999999
TRINITY_DN6717_c9_g1	29.864	-0.160115	0.180099	-0.889034	0.373985	0.999999
TRINITY_DN67174_c0_g1	7.16786	0.818241	1.01216	0.808412	0.418853	0.999999
TRINITY_DN67176_c0_g1	21.3107	0.910195	0.536033	1.69802	0.0895042	0.999999
TRINITY_DN67177_c0_g1	7.41675	-1.42701	1.61515	-0.883518	0.376957	0.999999
TRINITY_DN67178_c0_g1	6.17135	-0.223161	0.464366	-0.480572	0.630821	0.999999
TRINITY_DN67179_c0_g1	3.4507	0.805153	1.33418	0.603483	0.546187	0.999999
TRINITY_DN6718_c0_g1	156.973	0.168645	0.119576	1.41036	0.158433	0.999999
TRINITY_DN6718_c0_g2	190.361	-0.0661362	0.271315	-0.243762	0.807415	0.999999
TRINITY_DN6718_c0_g3	139.229	0.376408	0.557746	0.674873	0.499757	0.999999
TRINITY_DN6718_c0_g4	264.333	0.0227199	0.0867833	0.2618	0.793476	0.999999
TRINITY_DN6718_c0_g5	165.168	0.0621421	0.133754	0.464601	0.642217	0.999999
TRINITY_DN6718_c0_g6	1221.81	0.0284291	0.034287	0.829152	0.407019	0.999999
TRINITY_DN67180_c0_g1	0.635744	-2.04708	3.0085	-0.680431	0.496232	0.999999
TRINITY_DN67182_c0_g1	9.94951	-0.318571	1.11818	-0.284901	0.77572	0.999999
TRINITY_DN67185_c0_g1	12.1777	0.42037	0.395465	1.06298	0.287792	0.999999
TRINITY_DN67186_c0_g1	3.94994	0.307193	2.06862	0.148501	0.881947	0.999999
TRINITY_DN67187_c0_g1	0.528547	-0.502107	3.00224	-0.167244	0.867178	0.999999
TRINITY_DN67189_c0_g1	2.51331	0.778277	0.791762	0.982969	0.325623	0.999999
TRINITY_DN6719_c0_g1	88.2404	-0.0991888	0.0901566	-1.10018	0.271252	0.999999
TRINITY_DN67190_c0_g1	8.52566	-0.537113	0.750163	-0.715995	0.473994	0.999999
TRINITY_DN67191_c0_g1	8.77471	0.285716	1.01909	0.280365	0.779198	0.999999
TRINITY_DN67193_c0_g1	7.16791	-1.28315	1.39659	-0.918772	0.358215	0.999999
TRINITY_DN67195_c0_g1	2.14081	-2.53655	2.97756	-0.851887	NA	NA
TRINITY_DN67196_c0_g1	4.72039	-1.73175	2.09819	-0.825354	0.409171	0.999999
TRINITY_DN67197_c0_g1	11.8792	0.136457	0.342415	0.398514	0.690251	0.999999
TRINITY_DN67199_c0_g1	9.66663	0.229113	0.565288	0.405302	0.685255	0.999999
TRINITY_DN672_c0_g1	393.509	-0.0747046	0.0641015	-1.16541	0.243853	0.999999
TRINITY_DN6720_c0_g1	146.282	0.488928	0.405081	1.20699	0.227437	0.999999
TRINITY_DN6720_c1_g1	410.973	0.0427608	0.0639788	0.668359	0.503904	0.999999
TRINITY_DN6720_c2_g1	147.167	-0.153294	0.0845414	-1.81325	0.0697937	0.999999
TRINITY_DN6720_c3_g1	49.6887	-0.0324172	0.120159	-0.269785	0.787325	0.999999
TRINITY_DN67201_c0_g1	4.20729	-0.403801	1.60614	-0.251412	0.801496	0.999999
TRINITY_DN67204_c0_g1	3.57836	-3.71677	1.77325	-2.09602	0.0360802	0.999999
TRINITY_DN67205_c0_g1	13.022	0.253828	0.59483	0.426723	0.669581	0.999999
TRINITY_DN67206_c0_g1	0.706956	-3.06519	2.99342	-1.02398	0.305846	0.999999
TRINITY_DN67207_c0_g1	0	0	0	0	1	NA
TRINITY_DN67208_c0_g1	10.293	0.523438	2.20389	0.237507	0.812264	0.999999
TRINITY_DN6721_c0_g1	159.306	0.067611	0.102275	0.661071	0.508567	0.999999
TRINITY_DN6721_c1_g1	103.155	0.00186241	0.153795	0.0121097	0.990338	0.999999
TRINITY_DN6721_c1_g2	471.993	0.131154	0.0755679	1.73558	0.0826374	0.999999
TRINITY_DN6721_c1_g3	387.945	0.0502471	0.0782209	0.642375	0.52063	0.999999
TRINITY_DN6721_c2_g1	120.668	-0.0533444	0.0737437	-0.723377	0.469448	0.999999
TRINITY_DN6721_c2_g2	430.782	0.0425971	0.0361439	1.17854	0.23858	0.999999
TRINITY_DN6721_c3_g1	127.604	-0.02902	0.163634	-0.177347	0.859236	0.999999
TRINITY_DN67210_c0_g1	0	0	0	0	1	NA
TRINITY_DN67211_c0_g1	6.30487	-0.529467	1.01084	-0.52379	0.600425	0.999999
TRINITY_DN67212_c0_g1	6.03726	3.04692	1.92927	1.57931	0.114265	0.999999
TRINITY_DN67214_c0_g1	3.77112	-0.277644	2.87292	-0.0966418	0.923011	0.999999
TRINITY_DN67216_c0_g1	3.00521	-0.505059	2.27858	-0.221655	0.824582	0.999999
TRINITY_DN67217_c0_g1	0.789037	-2.40568	3.0047	-0.800637	NA	NA
TRINITY_DN67218_c0_g1	10.701	-0.435895	0.293493	-1.4852	0.137491	0.999999
TRINITY_DN67219_c0_g1	4.77924	-2.85633	1.51266	-1.88829	0.0589875	0.999999
TRINITY_DN6722_c0_g1	15.3143	-0.108488	0.850046	-0.127626	0.898445	0.999999
TRINITY_DN6722_c0_g2	22.9491	-0.225184	0.151605	-1.48534	0.137455	0.999999
TRINITY_DN6722_c1_g1	20.8428	0.129658	0.405949	0.319395	0.749427	0.999999
TRINITY_DN6722_c1_g2	109.054	0.106737	0.0711911	1.4993	0.133795	0.999999
TRINITY_DN6722_c1_g3	4.03803	0.306232	1.37025	0.223485	0.823158	0.999999
TRINITY_DN6722_c2_g1	22.7799	0.0940952	0.32794	0.286928	0.774167	0.999999
TRINITY_DN6722_c2_g2	8.14678	1.65193	1.37907	1.19786	0.230972	0.999999
TRINITY_DN6722_c2_g3	11.5221	-0.527669	0.934942	-0.564387	0.572491	0.999999
TRINITY_DN6722_c4_g1	15.2911	0.410577	1.08406	0.378739	0.704882	0.999999
TRINITY_DN6722_c5_g1	23.9874	-0.394666	1.13893	-0.346524	0.728949	0.999999
TRINITY_DN6722_c6_g1	29.4192	-0.530678	0.649233	-0.817393	0.413704	0.999999
TRINITY_DN67222_c0_g1	5.47268	0.598101	1.06735	0.560359	0.575235	0.999999
TRINITY_DN67223_c0_g1	6.51023	-0.159517	0.659079	-0.24203	0.808757	0.999999
TRINITY_DN67224_c0_g1	1.72033	-4.1639	2.98667	-1.39416	0.163269	0.999999
TRINITY_DN67225_c0_g1	6.40381	-0.0733102	0.992678	-0.073851	0.941129	0.999999
TRINITY_DN67228_c0_g1	2.08102	1.26973	2.13233	0.595467	0.551531	0.999999
TRINITY_DN67229_c0_g1	17.3037	-0.297675	0.566598	-0.525372	0.599325	0.999999
TRINITY_DN6723_c0_g1	1427.96	0.0701915	0.0472283	1.48622	0.137222	0.999999
TRINITY_DN67230_c0_g1	60.3665	-0.0293357	0.299471	-0.0979585	0.921965	0.999999
TRINITY_DN67233_c0_g1	10.5564	-0.284177	1.5605	-0.182106	0.8555	0.999999
TRINITY_DN67238_c0_g1	5.1354	-0.464958	0.690314	-0.673546	0.5006	0.999999
TRINITY_DN67239_c0_g1	8.57804	-1.14324	1.41239	-0.809433	0.418266	0.999999
TRINITY_DN6724_c0_g2	13.998	-0.227136	0.961639	-0.236197	0.81328	0.999999
TRINITY_DN6724_c0_g3	29.1292	-0.429485	0.489173	-0.877982	0.379954	0.999999
TRINITY_DN6724_c1_g2	73.017	0.0547073	0.102659	0.532904	0.5941	0.999999
TRINITY_DN6724_c2_g1	37.7249	0.0945155	0.321512	0.293972	0.768779	0.999999
TRINITY_DN6724_c3_g1	9.8989	-0.391215	0.609756	-0.641593	0.521138	0.999999
TRINITY_DN6724_c6_g1	4.40878	-2.53987	1.40737	-1.80469	0.0711235	0.999999
TRINITY_DN67241_c0_g1	2.80828	-0.15433	2.54474	-0.0606468	0.951641	0.999999
TRINITY_DN67242_c0_g1	2.29611	0.818024	1.3865	0.589993	0.555195	0.999999
TRINITY_DN67243_c0_g1	5.1842	-2.40708	1.99363	-1.20739	0.227282	0.999999
TRINITY_DN67244_c0_g1	10.4332	-0.888046	0.65159	-1.36289	0.172917	0.999999
TRINITY_DN67245_c0_g1	5.48849	1.37155	0.773524	1.77312	0.0762085	0.999999
TRINITY_DN6725_c0_g1	489.387	0.0272185	0.0481	0.565872	0.571481	0.999999
TRINITY_DN6725_c1_g1	400.312	0.0584099	0.040526	1.44129	0.149502	0.999999
TRINITY_DN6725_c2_g1	250.56	0.0461948	0.0501339	0.921428	0.356827	0.999999
TRINITY_DN6725_c3_g1	199.92	0.0888312	0.112192	0.79178	0.428489	0.999999
TRINITY_DN6725_c4_g1	73.1407	0.118345	0.136811	0.865023	0.387026	0.999999
TRINITY_DN6725_c5_g1	158.339	0.0681558	0.153595	0.443738	0.657232	0.999999
TRINITY_DN6725_c6_g1	116.164	-0.0618956	0.0956222	-0.647294	0.517442	0.999999
TRINITY_DN6725_c7_g1	420.38	-0.111663	0.0509234	-2.19276	0.0283245	0.999999
TRINITY_DN67250_c0_g1	8.51027	-0.405892	0.460043	-0.882293	0.377619	0.999999
TRINITY_DN67252_c0_g1	6.43043	-0.447634	1.30772	-0.3423	0.732125	0.999999
TRINITY_DN67255_c0_g1	9.70118	-0.40613	1.2603	-0.322249	0.747264	0.999999
TRINITY_DN67259_c0_g1	4.48724	0.208622	0.975417	0.21388	0.830641	0.999999
TRINITY_DN6726_c0_g1	9.57289	1.29559	1.433	0.904105	0.36594	0.999999
TRINITY_DN6726_c0_g2	125.201	-0.00221787	0.0609177	-0.0364077	0.970957	0.999999
TRINITY_DN6726_c0_g3	489.036	-0.0609751	0.0490682	-1.24266	0.213993	0.999999
TRINITY_DN6726_c0_g4	265.904	0.0371755	0.103129	0.360475	0.718492	0.999999
TRINITY_DN6726_c1_g1	30.8285	-0.128006	0.250832	-0.510325	0.609824	0.999999
TRINITY_DN6726_c3_g1	15.8846	-0.0574913	0.235052	-0.24459	0.806774	0.999999
TRINITY_DN6726_c4_g1	15.3286	0.115184	0.284251	0.405219	0.685317	0.999999
TRINITY_DN67260_c0_g1	10.2868	-0.804057	1.43104	-0.561869	0.574205	0.999999
TRINITY_DN67262_c0_g1	1.90012	-2.7793	2.801	-0.992254	0.321074	0.999999
TRINITY_DN67263_c0_g1	7.19964	0.73147	1.76209	0.415115	0.678058	0.999999
TRINITY_DN67264_c0_g1	8.85177	1.59616	1.87621	0.850735	0.394917	0.999999
TRINITY_DN67265_c0_g1	2.34627	1.78961	2.80094	0.638932	0.522867	0.999999
TRINITY_DN67266_c0_g1	34.8755	0.276788	0.171582	1.61315	0.106713	0.999999
TRINITY_DN67269_c0_g1	4.96277	0.711908	1.49378	0.476582	0.63366	0.999999
TRINITY_DN6727_c0_g1	229.773	0.07478	0.0564885	1.32381	0.185567	0.999999
TRINITY_DN67270_c0_g1	0.891564	0.680865	2.99295	0.22749	0.820043	0.999999
TRINITY_DN67271_c0_g1	6.89725	1.12982	1.59716	0.707394	0.479322	0.999999
TRINITY_DN67273_c0_g1	3.5719	1.9812	2.54001	0.779999	0.435392	0.999999
TRINITY_DN67274_c0_g1	12.4991	-1.77948	1.07965	-1.64821	0.0993103	0.999999
TRINITY_DN67276_c0_g1	6.05327	0.176356	1.13241	0.155735	0.876242	0.999999
TRINITY_DN67279_c0_g1	6.53072	-3.69881	2.244	-1.64831	0.0992893	0.999999
TRINITY_DN6728_c0_g1	840.923	0.0698766	0.0896	0.779872	0.435466	0.999999
TRINITY_DN67280_c0_g1	7.15216	0.0426232	0.484784	0.0879221	0.929939	0.999999
TRINITY_DN67282_c0_g1	5.99086	-1.06545	2.26928	-0.469511	0.638704	0.999999
TRINITY_DN67283_c0_g1	5.02034	0.319944	2.08279	0.153614	0.877914	0.999999
TRINITY_DN67285_c0_g1	4.12914	1.4108	1.01191	1.39419	0.163259	0.999999
TRINITY_DN67286_c0_g1	6.94171	-0.196775	0.657403	-0.299322	0.764694	0.999999
TRINITY_DN67287_c0_g1	12.9017	-0.441569	0.944869	-0.467333	0.640262	0.999999
TRINITY_DN67289_c0_g1	14.971	0.491892	1.08291	0.454231	0.649662	0.999999
TRINITY_DN6729_c0_g1	170.165	-0.156156	0.0928547	-1.68173	0.0926215	0.999999
TRINITY_DN6729_c1_g1	4.24802	0.356714	1.71327	0.208207	0.835067	0.999999
TRINITY_DN67291_c0_g1	9.22397	1.16117	1.15882	1.00202	0.316333	0.999999
TRINITY_DN67292_c0_g1	3.59101	-1.57525	2.23698	-0.704187	0.481317	0.999999
TRINITY_DN67293_c0_g1	11.1721	-1.11148	1.1701	-0.949904	0.342161	0.999999
TRINITY_DN67294_c0_g1	0.515903	-2.61972	2.99876	-0.873601	0.382336	0.999999
TRINITY_DN67295_c0_g1	1.65348	-2.71606	2.97792	-0.912065	0.361734	0.999999
TRINITY_DN67296_c0_g1	1.49394	0.249643	1.20985	0.206342	0.836524	0.999999
TRINITY_DN67298_c0_g1	4.42186	-0.534265	1.4712	-0.363148	0.716494	0.999999
TRINITY_DN67299_c0_g1	10.6389	0.127817	0.702229	0.182015	0.855571	0.999999
TRINITY_DN673_c0_g1	166.545	0.102764	0.0763119	1.34663	0.1781	0.999999
TRINITY_DN673_c0_g2	1337.63	0.0195645	0.0424885	0.460465	0.645182	0.999999
TRINITY_DN6730_c0_g1	20.4233	0.101457	0.139344	0.728102	0.466551	0.999999
TRINITY_DN6730_c0_g2	48.3693	0.0617859	0.136967	0.451102	0.651916	0.999999
TRINITY_DN6730_c1_g1	77.6401	-0.247205	0.191786	-1.28896	0.197412	0.999999
TRINITY_DN6730_c1_g2	84.1202	-0.117134	0.117281	-0.998746	0.317918	0.999999
TRINITY_DN6730_c2_g1	7.17172	-0.224663	0.767317	-0.29279	0.769682	0.999999
TRINITY_DN67300_c0_g1	10.9832	-0.546707	0.894577	-0.611135	0.54111	0.999999
TRINITY_DN67301_c0_g1	15.4419	-1.55529	1.14676	-1.35625	0.175021	0.999999
TRINITY_DN67304_c0_g1	8.14531	-0.0311888	0.579396	-0.0538298	0.957071	0.999999
TRINITY_DN67305_c0_g1	10.5747	0.582127	0.830258	0.70114	0.483216	0.999999
TRINITY_DN67306_c0_g1	7.28721	0.0146754	1.01882	0.0144043	0.988507	0.999999
TRINITY_DN67307_c0_g1	6.92526	-0.165817	1.52549	-0.108698	0.913442	0.999999
TRINITY_DN67308_c0_g1	1.33858	0.188386	2.99141	0.0629756	0.949786	0.999999
TRINITY_DN67309_c0_g1	8.07894	0.174927	0.608879	0.287293	0.773888	0.999999
TRINITY_DN6731_c0_g1	23.0888	-0.26527	0.256806	-1.03296	0.301624	0.999999
TRINITY_DN6731_c0_g2	399.178	-0.107702	0.10881	-0.989814	0.322265	0.999999
TRINITY_DN6731_c0_g3	54.9096	-0.0328809	0.126876	-0.259158	0.795513	0.999999
TRINITY_DN67310_c0_g1	1.12447	-0.188882	2.98801	-0.0632133	0.949597	0.999999
TRINITY_DN67311_c0_g1	1.55654	-1.64611	2.97324	-0.553643	0.579823	0.999999
TRINITY_DN67313_c0_g1	1.6366	-0.235524	2.96532	-0.0794261	0.936694	0.999999
TRINITY_DN67314_c0_g1	0.928625	-3.46594	2.99011	-1.15914	0.2464	0.999999
TRINITY_DN67319_c0_g1	6.73902	0.466859	1.50946	0.309289	0.757102	0.999999
TRINITY_DN6732_c0_g1	2511.94	-0.00936574	0.0484806	-0.193185	0.846814	0.999999
TRINITY_DN67320_c0_g1	5.53582	-0.380103	0.556396	-0.683153	0.49451	0.999999
TRINITY_DN67322_c0_g1	5.29392	0.0699284	1.90427	0.0367219	0.970707	0.999999
TRINITY_DN67323_c0_g1	5.39005	-0.96786	1.74662	-0.554133	0.579488	0.999999
TRINITY_DN67324_c0_g1	4.57391	-0.740963	1.58552	-0.467332	0.640263	0.999999
TRINITY_DN67326_c0_g1	10.7615	-0.122143	0.788147	-0.154975	0.876841	0.999999
TRINITY_DN67328_c0_g1	7.76549	0.832509	2.06996	0.402186	0.687547	0.999999
TRINITY_DN67329_c0_g1	6.31921	-1.11755	0.426955	-2.61749	0.008858	0.999999
TRINITY_DN6733_c0_g1	74.4794	-0.111974	0.113297	-0.988326	0.322993	0.999999
TRINITY_DN67331_c0_g1	8.03081	-0.767532	1.16339	-0.659739	0.509421	0.999999
TRINITY_DN67332_c0_g1	9.41073	-0.699124	0.905736	-0.771885	0.440183	0.999999
TRINITY_DN67333_c0_g1	2.5894	-2.30846	1.9318	-1.19498	0.232096	0.999999
TRINITY_DN67334_c0_g1	8.68765	-0.840567	1.53024	-0.549304	0.582797	0.999999
TRINITY_DN67335_c0_g1	7.80015	-0.265373	1.16561	-0.227668	0.819904	0.999999
TRINITY_DN67337_c0_g1	5.67852	0.418663	1.26168	0.33183	0.740018	0.999999
TRINITY_DN67338_c0_g1	0.717485	-2.18341	3.00667	-0.726188	0.467724	0.999999
TRINITY_DN67339_c0_g1	9.38644	-0.0238461	1.06058	-0.022484	0.982062	0.999999
TRINITY_DN6734_c0_g1	12.7356	0.309188	0.176702	1.74977	0.0801582	0.999999
TRINITY_DN6734_c1_g1	11.066	0.12909	0.334846	0.385521	0.699852	0.999999
TRINITY_DN67340_c0_g1	0.254528	-1.50471	3.01254	-0.49948	0.617441	0.999999
TRINITY_DN67341_c0_g1	0	0	0	0	1	NA
TRINITY_DN67342_c0_g1	3.81257	1.16786	2.54626	0.458655	0.646482	0.999999
TRINITY_DN67346_c0_g1	4.89034	-0.400743	0.957538	-0.418514	0.675572	0.999999
TRINITY_DN67347_c0_g1	5.39705	-5.56686	1.9962	-2.78873	0.00529159	0.981352
TRINITY_DN67348_c0_g1	4.28323	-1.54625	2.82534	-0.54728	0.584186	0.999999
TRINITY_DN6735_c0_g1	96.3816	0.392345	0.26835	1.46206	0.143724	0.999999
TRINITY_DN6735_c1_g1	35.6831	-0.818157	0.629654	-1.29938	0.193815	0.999999
TRINITY_DN6735_c1_g2	37.2972	-0.153779	0.17921	-0.858095	0.39084	0.999999
TRINITY_DN6735_c1_g3	26.83	0.0339593	0.348645	0.0974039	0.922406	0.999999
TRINITY_DN6735_c1_g5	18.8094	-0.346706	0.189449	-1.83007	0.0672389	0.999999
TRINITY_DN6735_c1_g6	29.0056	-0.0528373	0.305956	-0.172696	0.862891	0.999999
TRINITY_DN6735_c2_g1	16.7182	-0.325069	0.546098	-0.595257	0.551672	0.999999
TRINITY_DN6735_c4_g1	9.22086	3.11438	1.73959	1.7903	0.0734053	0.999999
TRINITY_DN67350_c0_g1	10.0035	0.0189097	0.858063	0.0220377	0.982418	0.999999
TRINITY_DN67351_c0_g1	9.21461	-0.144562	0.827571	-0.174682	0.86133	0.999999
TRINITY_DN67352_c0_g1	0.839942	-2.45663	3.00443	-0.817668	NA	NA
TRINITY_DN67353_c0_g1	0.294847	1.14993	3.02043	0.380717	0.703413	0.999999
TRINITY_DN67355_c0_g1	4.42773	0.69354	0.794625	0.872788	0.382779	0.999999
TRINITY_DN67356_c0_g1	7.50855	0.155292	0.464578	0.334265	0.73818	0.999999
TRINITY_DN67357_c0_g1	4.18796	0.366402	1.08041	0.339132	0.73451	0.999999
TRINITY_DN67358_c0_g1	8.14318	-1.35175	1.5005	-0.900872	0.367657	0.999999
TRINITY_DN67359_c0_g1	15.486	0.416539	0.39057	1.06649	0.286202	0.999999
TRINITY_DN6736_c0_g1	141.348	-0.0492511	0.0771416	-0.638451	0.52318	0.999999
TRINITY_DN6736_c1_g1	128.109	0.36795	0.193347	1.90306	0.057033	0.999999
TRINITY_DN6736_c1_g2	4122.94	0.0089966	0.0393458	0.228655	0.819137	0.999999
TRINITY_DN6736_c2_g1	71.1042	0.348486	0.255223	1.36541	0.172123	0.999999
TRINITY_DN67361_c0_g1	8.50097	-0.152923	0.975333	-0.15679	0.87541	0.999999
TRINITY_DN67362_c0_g1	5.45101	-0.360074	1.48216	-0.242939	0.808052	0.999999
TRINITY_DN67363_c0_g1	0.777144	1.45549	2.99829	0.48544	0.627364	0.999999
TRINITY_DN67365_c0_g1	2.05894	-0.74522	2.24169	-0.332436	0.73956	0.999999
TRINITY_DN67366_c0_g1	10.9819	0.734393	0.967211	0.759289	0.44768	0.999999
TRINITY_DN67367_c0_g1	4.21727	-2.78066	1.66093	-1.67415	0.0941002	0.999999
TRINITY_DN67369_c0_g1	1.22173	-2.75398	3.00283	-0.917127	NA	NA
TRINITY_DN6737_c0_g1	892.155	0.0777135	0.049481	1.57057	0.116282	0.999999
TRINITY_DN6737_c0_g3	1565.41	0.0203387	0.0571396	0.355947	0.72188	0.999999
TRINITY_DN6737_c2_g2	12.7815	0.225056	1.00583	0.223752	0.822951	0.999999
TRINITY_DN67372_c0_g1	5.27073	0.611157	0.476177	1.28347	0.199329	0.999999
TRINITY_DN67375_c0_g1	10.8317	0.0804411	1.28543	0.0625792	0.950102	0.999999
TRINITY_DN67378_c0_g1	15.0864	-0.0418632	0.348146	-0.120246	0.904288	0.999999
TRINITY_DN67379_c0_g1	9.16131	-0.22447	0.57431	-0.390852	0.695907	0.999999
TRINITY_DN6738_c0_g1	68.3229	0.0718128	0.129806	0.55323	0.580106	0.999999
TRINITY_DN6738_c1_g1	50.8754	-0.0238241	0.139679	-0.170564	0.864567	0.999999
TRINITY_DN6738_c2_g1	7.91143	-0.468382	1.63171	-0.28705	0.774074	0.999999
TRINITY_DN6738_c3_g1	1.80125	-2.32974	2.36545	-0.984902	0.324672	0.999999
TRINITY_DN6738_c4_g1	20.9279	-0.0255444	0.175009	-0.145961	0.883952	0.999999
TRINITY_DN6738_c5_g1	7.66061	-0.362176	1.33182	-0.271939	0.785669	0.999999
TRINITY_DN67380_c0_g1	8.40115	-0.0703512	1.12352	-0.0626166	0.950072	0.999999
TRINITY_DN67381_c0_g1	118.721	-0.00951192	0.138191	-0.0688316	0.945124	0.999999
TRINITY_DN67382_c0_g1	4.24796	-1.27886	1.72008	-0.743491	0.457184	0.999999
TRINITY_DN67383_c0_g1	10.0045	0.301515	1.54722	0.194875	0.84549	0.999999
TRINITY_DN67386_c0_g1	0	0	0	0	1	NA
TRINITY_DN67387_c0_g1	3.47455	-0.43737	1.55095	-0.282	0.777943	0.999999
TRINITY_DN67388_c0_g1	3.79786	0.902748	1.46559	0.615961	0.53792	0.999999
TRINITY_DN67389_c0_g1	8.52747	0.815858	0.490037	1.66489	0.0959342	0.999999
TRINITY_DN6739_c0_g1	207.412	-0.01984	0.311384	-0.0637153	0.949197	0.999999
TRINITY_DN6739_c0_g2	4.24879	-1.04403	1.17247	-0.890454	0.373222	0.999999
TRINITY_DN67390_c0_g1	0.986299	-0.208214	2.63678	-0.0789653	0.93706	0.999999
TRINITY_DN67393_c0_g1	9.42781	0.0661751	0.423182	0.156375	0.875737	0.999999
TRINITY_DN67394_c0_g1	6.0669	-1.23507	0.854954	-1.4446	0.14857	0.999999
TRINITY_DN67397_c0_g1	4.28771	-0.619192	1.38797	-0.446115	0.655514	0.999999
TRINITY_DN67398_c0_g1	4.68569	0.238391	1.90526	0.125122	0.900427	0.999999
TRINITY_DN674_c0_g1	7675.69	-0.315645	0.179421	-1.75924	0.0785365	0.999999
TRINITY_DN674_c12_g1	6.49251	0.532037	1.69959	0.313038	0.754252	0.999999
TRINITY_DN6740_c0_g1	553.937	-0.0232676	0.079559	-0.292457	0.769937	0.999999
TRINITY_DN6740_c1_g1	616.835	-0.0197557	0.0465858	-0.424072	0.671513	0.999999
TRINITY_DN6740_c2_g1	72.7892	-0.0164146	0.109459	-0.149961	0.880795	0.999999
TRINITY_DN6740_c3_g1	84.1462	0.161997	0.153114	1.05801	0.290049	0.999999
TRINITY_DN6740_c4_g1	32.5758	0.110695	0.196515	0.56329	0.573237	0.999999
TRINITY_DN6740_c6_g1	13.8982	-0.129605	0.234851	-0.551862	0.581043	0.999999
TRINITY_DN67400_c0_g1	0.504385	2.15065	3.00699	0.715216	0.474476	0.999999
TRINITY_DN67403_c0_g1	2.25908	2.04177	2.17704	0.937863	0.348315	0.999999
TRINITY_DN67404_c0_g1	1.04193	-0.0666183	2.97888	-0.0223636	0.982158	0.999999
TRINITY_DN67405_c0_g1	2.48195	-3.18579	2.7578	-1.15519	0.248012	0.999999
TRINITY_DN67407_c0_g1	16.376	1.14938	0.697792	1.64717	0.0995229	0.999999
TRINITY_DN67408_c0_g1	11.4755	0.859058	1.34896	0.636832	0.524234	0.999999
TRINITY_DN6741_c0_g1	391.314	0.0663709	0.12771	0.519701	0.603272	0.999999
TRINITY_DN67410_c0_g1	4.85779	0.00587227	1.50446	0.00390325	0.996886	0.999999
TRINITY_DN67411_c0_g1	5.35339	-0.329081	1.15201	-0.285659	0.775139	0.999999
TRINITY_DN67412_c0_g1	2.33042	2.50181	2.9739	0.841254	0.400206	0.999999
TRINITY_DN67414_c0_g1	1.42751	3.07434	3.00176	1.02418	0.305751	0.999999
TRINITY_DN67416_c0_g1	3.74382	-1.37581	1.54453	-0.89076	0.373058	0.999999
TRINITY_DN67417_c0_g1	1.35611	-0.143539	1.94452	-0.0738171	0.941156	0.999999
TRINITY_DN67418_c0_g1	1.70742	-1.9556	2.97347	-0.657683	0.510742	0.999999
TRINITY_DN67419_c0_g1	7.24463	-3.75785	2.15021	-1.74767	0.0805208	0.999999
TRINITY_DN6742_c0_g1	66.2137	0.399504	0.677718	0.589484	0.555536	0.999999
TRINITY_DN6742_c0_g2	298.145	0.208623	0.150022	1.39062	0.164341	0.999999
TRINITY_DN6742_c1_g1	153.259	-0.167276	0.0912227	-1.83371	0.0666973	0.999999
TRINITY_DN6742_c2_g1	30.6199	0.344933	0.251034	1.37405	0.169426	0.999999
TRINITY_DN6742_c2_g2	27.9833	-0.548945	0.360308	-1.52354	0.127623	0.999999
TRINITY_DN6742_c2_g3	12.3604	0.391318	0.463251	0.844722	0.398266	0.999999
TRINITY_DN6742_c3_g1	9.48211	-0.91273	1.32844	-0.687069	0.492039	0.999999
TRINITY_DN6742_c4_g1	54.1536	0.0237201	0.0931715	0.254586	0.799043	0.999999
TRINITY_DN6742_c5_g1	13.0775	-0.428713	0.375903	-1.14049	0.254083	0.999999
TRINITY_DN67420_c0_g1	3.52632	-1.38181	1.685	-0.820066	0.412179	0.999999
TRINITY_DN67421_c0_g1	1.38608	-0.372538	2.98622	-0.124752	0.90072	0.999999
TRINITY_DN67422_c0_g1	5.97949	-0.214903	0.798868	-0.269009	0.787923	0.999999
TRINITY_DN67423_c0_g1	5.41791	1.1034	2.06284	0.534893	0.592724	0.999999
TRINITY_DN67424_c0_g1	12.7039	0.501044	0.445186	1.12547	0.26039	0.999999
TRINITY_DN67425_c0_g1	7.85345	1.33001	1.05288	1.2632	0.206516	0.999999
TRINITY_DN67426_c0_g1	12.5261	0.0900378	0.685901	0.131269	0.895562	0.999999
TRINITY_DN67427_c0_g1	3.11026	-0.390225	1.57351	-0.247997	0.804137	0.999999
TRINITY_DN67428_c0_g1	0.407245	-1.87371	3.00848	-0.622809	0.53341	0.999999
TRINITY_DN6743_c0_g1	122.931	0.10524	0.100946	1.04253	0.297166	0.999999
TRINITY_DN67430_c0_g1	3.59717	-0.750766	1.71407	-0.438003	0.661384	0.999999
TRINITY_DN67431_c0_g1	6.89289	-0.666053	1.60289	-0.415533	0.677752	0.999999
TRINITY_DN67435_c0_g1	3.03583	2.09732	2.00248	1.04736	0.294932	0.999999
TRINITY_DN67436_c0_g1	7.32096	-1.08689	1.75614	-0.618911	0.535975	0.999999
TRINITY_DN67438_c0_g1	5.09232	1.29911	1.12106	1.15883	0.246526	0.999999
TRINITY_DN67439_c0_g1	6.17361	0.855658	0.829801	1.03116	0.302466	0.999999
TRINITY_DN6744_c0_g1	510.028	0.109412	0.0981517	1.11473	0.264968	0.999999
TRINITY_DN6744_c0_g2	93.8822	0.00613919	0.063803	0.096221	0.923345	0.999999
TRINITY_DN6744_c0_g3	38.8413	-0.416582	0.258338	-1.61255	0.106843	0.999999
TRINITY_DN6744_c1_g1	63.5495	-0.113255	0.253043	-0.447573	0.654461	0.999999
TRINITY_DN6744_c3_g1	4.61616	-0.189847	1.50409	-0.12622	0.899557	0.999999
TRINITY_DN6744_c4_g1	3.20747	-3.12266	1.96272	-1.59099	0.111612	0.999999
TRINITY_DN67441_c0_g1	7.6214	0.227726	0.944257	0.241169	0.809424	0.999999
TRINITY_DN67442_c0_g1	8.93444	-0.33668	1.24602	-0.270205	0.787003	0.999999
TRINITY_DN67444_c0_g1	1.42459	-1.00645	2.99126	-0.336462	NA	NA
TRINITY_DN67446_c0_g1	4.40247	-0.856365	1.57185	-0.544814	0.585881	0.999999
TRINITY_DN67447_c0_g1	14.2153	-0.162907	0.527862	-0.308617	0.757613	0.999999
TRINITY_DN67448_c0_g1	3.99347	-0.347858	2.07771	-0.167424	0.867037	0.999999
TRINITY_DN6745_c0_g2	1026.81	0.0821464	0.0798906	1.02824	0.303839	0.999999
TRINITY_DN67450_c0_g1	3.35776	-2.7904	2.63179	-1.06027	0.289023	0.999999
TRINITY_DN67452_c0_g1	6.44576	0.0339203	0.495681	0.0684316	0.945442	0.999999
TRINITY_DN67454_c0_g1	42.9362	-0.357457	0.603202	-0.5926	0.553449	0.999999
TRINITY_DN67457_c0_g1	5.42328	-0.438152	1.29083	-0.339435	0.734282	0.999999
TRINITY_DN67459_c0_g1	0.507423	2.1581	3.00693	0.71771	0.472936	0.999999
TRINITY_DN6746_c0_g1	123.592	-0.359916	0.169012	-2.12952	0.033211	0.999999
TRINITY_DN6746_c0_g2	245.244	0.332035	0.16167	2.05379	0.0399963	0.999999
TRINITY_DN67460_c0_g1	2.49638	-0.141482	2.2654	-0.0624536	0.950202	0.999999
TRINITY_DN67464_c0_g1	6.24319	-0.610545	1.74717	-0.349447	0.726753	0.999999
TRINITY_DN67466_c0_g1	5.50775	0.255609	1.59351	0.160407	0.872561	0.999999
TRINITY_DN67467_c0_g1	1.75164	-4.31258	2.98559	-1.44447	NA	NA
TRINITY_DN67468_c0_g1	10.9744	1.24712	0.725159	1.71979	0.0854708	0.999999
TRINITY_DN6747_c0_g1	5075.43	-0.058639	0.0599436	-0.978236	0.327957	0.999999
TRINITY_DN67472_c0_g1	7.68883	-0.865199	1.6208	-0.533811	0.593472	0.999999
TRINITY_DN67474_c0_g1	12.0783	-0.0526837	0.255259	-0.206393	0.836484	0.999999
TRINITY_DN67475_c0_g1	6.83794	-0.633543	0.570282	-1.11093	0.266599	0.999999
TRINITY_DN67476_c0_g1	14.956	0.670413	0.90334	0.742149	0.457997	0.999999
TRINITY_DN67478_c0_g1	5.48297	-0.524384	0.621207	-0.844138	0.398592	0.999999
TRINITY_DN6748_c0_g1	1081.47	0.0367621	0.0513986	0.715235	0.474464	0.999999
TRINITY_DN6748_c1_g1	17.8975	-0.479062	0.192829	-2.48439	0.0129773	0.999999
TRINITY_DN67480_c0_g1	2.93369	-3.06527	1.94096	-1.57926	0.114277	0.999999
TRINITY_DN67481_c0_g1	4.95315	-4.22872	2.12343	-1.99146	0.0464303	0.999999
TRINITY_DN67482_c0_g1	1.82593	-0.288315	1.99906	-0.144225	0.885323	0.999999
TRINITY_DN67484_c0_g1	6.05254	-0.695101	1.32899	-0.52303	0.600954	0.999999
TRINITY_DN67486_c0_g1	0.610867	-2.19824	3.00595	-0.731299	NA	NA
TRINITY_DN67489_c0_g1	3.70381	-0.922968	1.34751	-0.684942	0.493381	0.999999
TRINITY_DN6749_c1_g1	189.465	-0.0632273	0.129839	-0.486967	0.626282	0.999999
TRINITY_DN67490_c0_g1	2.8981	1.80281	2.7594	0.653334	0.513541	0.999999
TRINITY_DN67492_c0_g1	9.2494	-1.01928	0.781739	-1.30387	0.192279	0.999999
TRINITY_DN67495_c0_g1	0.855196	-0.632043	2.99509	-0.211026	0.832867	0.999999
TRINITY_DN67496_c0_g1	6.68107	0.235126	2.04422	0.11502	0.908429	0.999999
TRINITY_DN67497_c0_g1	4.31369	0.176218	0.992383	0.177571	0.85906	0.999999
TRINITY_DN67499_c0_g1	11.7628	-0.484123	1.03215	-0.469044	0.639038	0.999999
TRINITY_DN675_c0_g1	5468.92	0.0359969	0.0392782	0.91646	0.359426	0.999999
TRINITY_DN675_c1_g2	25.3787	0.289998	0.268983	1.07813	0.280977	0.999999
TRINITY_DN6750_c0_g1	512.083	-0.0851912	0.0974258	-0.874422	0.381889	0.999999
TRINITY_DN67500_c0_g1	7.30452	0.422993	0.558944	0.756773	0.449186	0.999999
TRINITY_DN67501_c0_g1	4.70383	0.318457	2.2101	0.144092	0.885428	0.999999
TRINITY_DN67502_c0_g1	2.65848	-0.654826	2.27456	-0.287892	0.77343	0.999999
TRINITY_DN67504_c0_g1	1.48475	-2.27513	2.98072	-0.763281	NA	NA
TRINITY_DN67506_c0_g1	13.4804	0.0588299	0.528274	0.111362	0.911329	0.999999
TRINITY_DN67507_c0_g1	11.0208	0.707514	0.866781	0.816255	0.414354	0.999999
TRINITY_DN67511_c0_g1	4.38039	0.395163	1.75296	0.225426	0.821648	0.999999
TRINITY_DN67513_c0_g1	3.4095	-0.888856	2.40258	-0.369958	0.711414	0.999999
TRINITY_DN67514_c0_g1	3.11182	1.00836	2.83169	0.356097	0.721768	0.999999
TRINITY_DN67515_c0_g1	2.51513	0.663148	2.55471	0.259579	0.795189	0.999999
TRINITY_DN67516_c0_g1	2.51837	-4.88812	2.98322	-1.63854	NA	NA
TRINITY_DN67519_c0_g1	1.13513	-0.226669	2.99221	-0.0757532	0.939615	0.999999
TRINITY_DN6752_c0_g1	85.3392	-0.2291	0.210533	-1.08819	0.276513	0.999999
TRINITY_DN67521_c0_g1	2.72271	-0.474577	0.989935	-0.479402	0.631653	0.999999
TRINITY_DN67522_c0_g1	42.2222	0.260297	0.225004	1.15685	0.247333	0.999999
TRINITY_DN67523_c0_g1	7.2779	1.46237	1.91057	0.765412	0.444026	0.999999
TRINITY_DN67524_c0_g1	3.30127	1.72445	2.3782	0.725107	0.468386	0.999999
TRINITY_DN67525_c0_g1	3.24515	-0.846436	2.88529	-0.293362	0.769245	0.999999
TRINITY_DN6753_c0_g1	284.889	-0.119198	0.0881885	-1.35163	0.176493	0.999999
TRINITY_DN6753_c1_g1	49.7158	-0.196279	0.220925	-0.888443	0.374303	0.999999
TRINITY_DN6753_c2_g1	97.8423	0.0700416	0.153577	0.456069	0.648341	0.999999
TRINITY_DN6753_c3_g1	12.9144	-0.120102	0.356564	-0.336833	0.736243	0.999999
TRINITY_DN6753_c3_g2	22.3086	0.209997	0.201302	1.04319	0.296859	0.999999
TRINITY_DN67530_c0_g1	5.78977	-0.120421	1.41524	-0.0850888	0.932191	0.999999
TRINITY_DN67531_c0_g1	1.21103	-2.01289	2.81643	-0.714695	0.474798	0.999999
TRINITY_DN67532_c0_g1	15.7472	0.81305	1.12971	0.719697	0.471712	0.999999
TRINITY_DN67533_c0_g1	5.64896	-0.368046	1.13559	-0.324102	0.745861	0.999999
TRINITY_DN67535_c0_g1	3.30308	-0.456649	0.563246	-0.810744	0.417513	0.999999
TRINITY_DN67536_c0_g1	1.60841	-0.700169	2.15139	-0.32545	0.744841	0.999999
TRINITY_DN67537_c0_g1	9.0609	0.496901	0.582081	0.853664	0.393291	0.999999
TRINITY_DN67538_c0_g1	13.8665	-0.186618	0.249177	-0.748939	0.453894	0.999999
TRINITY_DN67539_c0_g1	7.65326	-1.78538	0.978188	-1.82519	0.0679726	0.999999
TRINITY_DN6754_c0_g1	141.182	-0.201054	0.156293	-1.2864	0.198304	0.999999
TRINITY_DN67540_c0_g1	4.40155	-0.0205202	1.48164	-0.0138496	0.98895	0.999999
TRINITY_DN67541_c0_g1	5.68516	0.358175	0.42545	0.841874	0.399858	0.999999
TRINITY_DN67542_c0_g1	6.91073	-4.0592	1.77377	-2.28846	0.0221106	0.999999
TRINITY_DN67543_c0_g1	9.88961	-1.37936	0.788584	-1.74916	0.0802632	0.999999
TRINITY_DN67544_c0_g1	0.971045	0.139781	2.98936	0.0467594	0.962705	0.999999
TRINITY_DN67546_c0_g1	3.11089	-0.802913	0.738256	-1.08758	0.27678	0.999999
TRINITY_DN67547_c0_g1	1.41417	-2.41613	2.98418	-0.809647	NA	NA
TRINITY_DN67548_c0_g1	3.65238	3.22588	2.68993	1.19925	NA	NA
TRINITY_DN67549_c0_g1	9.16033	-0.658316	1.04814	-0.628082	0.52995	0.999999
TRINITY_DN6755_c1_g1	121.628	0.025852	0.188787	0.136937	0.89108	0.999999
TRINITY_DN6755_c1_g2	142.656	-0.103965	0.193337	-0.537741	0.590756	0.999999
TRINITY_DN6755_c1_g3	168.065	0.0683254	0.147196	0.464179	0.642519	0.999999
TRINITY_DN6755_c7_g1	17.9977	0.469349	1.43666	0.326694	0.743899	0.999999
TRINITY_DN6755_c8_g1	4.43	0.754923	1.47015	0.5135	0.607602	0.999999
TRINITY_DN67551_c0_g1	8.63558	0.849222	0.855936	0.992155	0.321122	0.999999
TRINITY_DN67552_c0_g1	2.86805	-0.530659	1.89566	-0.279934	0.779528	0.999999
TRINITY_DN67553_c0_g1	16.994	0.140516	1.30077	0.108025	0.913976	0.999999
TRINITY_DN67555_c0_g1	5.91874	-0.725625	1.21775	-0.595875	0.551259	0.999999
TRINITY_DN67556_c0_g1	5.92721	0.259279	1.30441	0.198772	0.842441	0.999999
TRINITY_DN67557_c0_g1	3.87597	-0.169773	2.53135	-0.0670682	0.946527	0.999999
TRINITY_DN67558_c0_g1	1.71393	0.669495	1.36309	0.491158	0.623314	0.999999
TRINITY_DN67559_c0_g1	12.3089	0.092628	0.479595	0.193138	0.846851	0.999999
TRINITY_DN6756_c0_g1	7.38808	0.0722532	0.368191	0.196238	0.844424	0.999999
TRINITY_DN67560_c0_g1	4.9222	-0.835533	0.621611	-1.34414	0.178903	0.999999
TRINITY_DN67562_c0_g1	3.13204	0.152531	1.07274	0.142189	0.886931	0.999999
TRINITY_DN67563_c0_g1	3.23616	0.340832	2.08068	0.163808	0.869882	0.999999
TRINITY_DN67564_c0_g1	5.0862	-1.24454	2.26292	-0.54997	0.58234	0.999999
TRINITY_DN67565_c0_g1	4.18962	0.373688	0.903988	0.413377	0.67933	0.999999
TRINITY_DN67568_c0_g1	4.27457	0.16571	1.138	0.145615	0.884226	0.999999
TRINITY_DN67569_c0_g1	31.0679	-0.147975	0.850503	-0.173986	0.861877	0.999999
TRINITY_DN6757_c0_g1	366.011	-0.151404	0.0668744	-2.26401	0.0235733	0.999999
TRINITY_DN67570_c0_g1	0.386558	1.91945	3.00917	0.637868	0.52356	0.999999
TRINITY_DN67571_c0_g1	6.38862	-0.0782796	0.92029	-0.0850597	0.932214	0.999999
TRINITY_DN67573_c0_g1	7.82767	0.566022	0.56508	1.00167	0.316504	0.999999
TRINITY_DN67575_c0_g1	4.23292	-0.640709	1.88596	-0.339725	0.734063	0.999999
TRINITY_DN67578_c0_g1	0.478385	-1.99837	3.00741	-0.664482	0.506382	0.999999
TRINITY_DN67579_c0_g1	13.1878	-0.385072	1.06702	-0.360887	0.718184	0.999999
TRINITY_DN6758_c0_g1	46.1221	0.0585264	0.114353	0.511807	0.608786	0.999999
TRINITY_DN6758_c0_g2	4.82503	-1.22723	1.0956	-1.12014	0.262654	0.999999
TRINITY_DN6758_c0_g3	55.8104	0.0294591	0.0859888	0.342592	0.731906	0.999999
TRINITY_DN6758_c0_g4	20.9915	0.229845	0.358272	0.641537	0.521174	0.999999
TRINITY_DN6758_c0_g5	66.3298	-0.00578397	0.139706	-0.0414009	0.966976	0.999999
TRINITY_DN6758_c2_g1	5.56043	-0.765867	1.49272	-0.513069	0.607903	0.999999
TRINITY_DN67580_c0_g1	6.91118	0.0648454	0.790156	0.0820666	0.934594	0.999999
TRINITY_DN67581_c0_g1	2.21478	-0.783566	2.25972	-0.346753	0.728777	0.999999
TRINITY_DN67582_c0_g1	2.27899	-0.147705	1.67851	-0.0879977	0.929878	0.999999
TRINITY_DN67583_c0_g1	1.2706	-2.52542	2.76393	-0.913707	0.360871	0.999999
TRINITY_DN67584_c0_g1	7.6366	0.180555	1.1093	0.162766	0.870703	0.999999
TRINITY_DN67585_c0_g1	7.84633	0.637231	1.25927	0.50603	0.612835	0.999999
TRINITY_DN67587_c0_g1	1.62446	-0.652267	2.98553	-0.218476	0.827058	0.999999
TRINITY_DN67589_c0_g1	6.88771	0.285728	0.675977	0.422688	0.672523	0.999999
TRINITY_DN6759_c0_g1	812.573	0.0822907	0.066471	1.23799	0.215719	0.999999
TRINITY_DN6759_c0_g2	235.635	0.111245	0.111752	0.995459	0.319513	0.999999
TRINITY_DN6759_c0_g3	498.056	-0.038781	0.0554503	-0.699383	0.484313	0.999999
TRINITY_DN6759_c0_g4	406.045	-0.217469	0.132128	-1.6459	0.0997845	0.999999
TRINITY_DN6759_c1_g1	15.1104	-0.402737	0.23584	-1.70767	0.0876981	0.999999
TRINITY_DN6759_c1_g2	299.815	0.0386216	0.0766882	0.503619	0.614529	0.999999
TRINITY_DN6759_c2_g1	47.5318	-0.0873802	0.332153	-0.263073	0.792495	0.999999
TRINITY_DN67590_c0_g1	12.1886	-0.20536	0.722521	-0.284227	0.776236	0.999999
TRINITY_DN67592_c0_g1	13.1429	0.395934	0.643993	0.614811	0.538679	0.999999
TRINITY_DN67593_c0_g1	4.77391	-0.25746	1.25937	-0.204436	0.838013	0.999999
TRINITY_DN67594_c0_g1	7.51404	0.0451009	0.388975	0.115948	0.907694	0.999999
TRINITY_DN67595_c0_g1	7.83617	-1.84615	1.23607	-1.49356	0.13529	0.999999
TRINITY_DN67596_c0_g1	10.292	-0.432793	1.10855	-0.390414	0.69623	0.999999
TRINITY_DN67597_c0_g1	20.4216	-0.448322	0.63533	-0.705653	0.480404	0.999999
TRINITY_DN67598_c0_g1	5.52334	0.127585	0.691559	0.184489	0.85363	0.999999
TRINITY_DN67599_c0_g1	4.13734	-1.91225	2.18456	-0.87535	0.381383	0.999999
TRINITY_DN676_c0_g1	1734.12	-0.0128741	0.0356533	-0.361091	0.718031	0.999999
TRINITY_DN6760_c0_g1	458.405	0.0337809	0.0552179	0.611775	0.540687	0.999999
TRINITY_DN67600_c0_g1	2.31689	-2.55222	2.51795	-1.01361	0.310768	0.999999
TRINITY_DN67601_c0_g1	7.77448	0.314656	0.66049	0.476398	0.633791	0.999999
TRINITY_DN67602_c0_g1	30.4078	-0.355534	0.386728	-0.919339	0.357918	0.999999
TRINITY_DN67603_c0_g1	14.2481	0.13133	0.693357	0.189413	0.84977	0.999999
TRINITY_DN67604_c0_g1	9.45641	0.44911	0.515836	0.870645	0.383948	0.999999
TRINITY_DN67608_c0_g1	3.44952	0.886019	0.710057	1.24781	0.212099	0.999999
TRINITY_DN67609_c0_g1	37.6362	0.177214	0.459749	0.385458	0.699898	0.999999
TRINITY_DN6761_c0_g1	755.639	-0.00535285	0.0410686	-0.130339	0.896298	0.999999
TRINITY_DN67610_c0_g1	4.88236	-3.13334	2.38553	-1.31348	0.189023	0.999999
TRINITY_DN67612_c0_g1	1.30045	-0.78805	2.99151	-0.263429	NA	NA
TRINITY_DN67613_c0_g1	1.25931	-2.90106	2.99697	-0.967995	0.333047	0.999999
TRINITY_DN67614_c0_g1	4.9064	-1.41767	0.818336	-1.73238	0.0832059	0.999999
TRINITY_DN67617_c0_g1	4.14504	-0.62195	1.11278	-0.558917	0.576218	0.999999
TRINITY_DN67618_c0_g1	10.3669	-0.237988	0.820244	-0.290142	0.771707	0.999999
TRINITY_DN67619_c0_g1	0.731324	-0.200991	2.9967	-0.0670709	NA	NA
TRINITY_DN6762_c0_g2	145.572	0.0867444	0.113084	0.767077	0.443036	0.999999
TRINITY_DN67620_c0_g1	2.36532	-2.67694	2.96878	-0.901697	0.367218	0.999999
TRINITY_DN67621_c0_g1	12.9287	-0.039084	1.0123	-0.0386091	0.969202	0.999999
TRINITY_DN67622_c0_g1	3.00808	-5.13256	2.98258	-1.72084	NA	NA
TRINITY_DN67623_c0_g1	7.58076	0.595469	1.34825	0.44166	0.658735	0.999999
TRINITY_DN67624_c0_g1	4.99074	-0.873124	0.929918	-0.938925	0.347769	0.999999
TRINITY_DN67625_c0_g1	3.50214	1.51449	2.02299	0.748639	0.454075	0.999999
TRINITY_DN67626_c0_g1	3.02127	-0.715305	1.85344	-0.385934	0.699545	0.999999
TRINITY_DN67627_c0_g1	6.60298	0.415492	0.653339	0.635952	0.524808	0.999999
TRINITY_DN67628_c0_g1	1.21824	-1.35942	2.98291	-0.455735	0.64858	0.999999
TRINITY_DN67629_c0_g1	8.06347	-0.0154866	0.638042	-0.0242721	0.980636	0.999999
TRINITY_DN6763_c0_g1	70.662	0.0296706	0.0919354	0.322733	0.746897	0.999999
TRINITY_DN67630_c0_g1	8.8317	-2.1604	1.30892	-1.65052	0.0988369	0.999999
TRINITY_DN67631_c0_g1	5.20085	-0.501823	1.62795	-0.308255	0.757889	0.999999
TRINITY_DN67633_c0_g1	11.5582	0.0918201	0.44499	0.206342	0.836524	0.999999
TRINITY_DN67634_c0_g1	6.528	2.74635	1.49472	1.83736	0.0661563	0.999999
TRINITY_DN67639_c0_g1	5.49725	-0.867509	2.26573	-0.382883	0.701807	0.999999
TRINITY_DN6764_c0_g1	8.96597	-0.16129	1.07701	-0.149757	0.880957	0.999999
TRINITY_DN6764_c0_g3	199.838	-0.0604302	0.067881	-0.890237	0.373338	0.999999
TRINITY_DN6764_c1_g1	94.4796	-0.232161	0.212163	-1.09426	0.273842	0.999999
TRINITY_DN6764_c1_g2	112.522	-0.0189494	0.097721	-0.193913	0.846244	0.999999
TRINITY_DN6764_c2_g1	101.759	-0.00175624	0.081083	-0.0216598	0.982719	0.999999
TRINITY_DN6764_c3_g1	22.0099	-0.0237549	0.759418	-0.0312804	0.975046	0.999999
TRINITY_DN6764_c6_g1	29.6152	-0.55055	0.36755	-1.49789	0.134162	0.999999
TRINITY_DN67640_c0_g1	2.21753	0.289909	1.5278	0.189756	0.8495	0.999999
TRINITY_DN67642_c0_g1	3.65199	-0.139375	1.12823	-0.123535	0.901684	0.999999
TRINITY_DN67645_c0_g1	3.77876	0.322484	2.26759	0.142214	0.886911	0.999999
TRINITY_DN67647_c0_g1	10.6938	-0.480645	0.979311	-0.4908	0.623568	0.999999
TRINITY_DN67648_c0_g1	5.75073	-2.7141	1.35656	-2.00071	0.0454232	0.999999
TRINITY_DN6765_c0_g1	80.5753	0.0486021	0.114345	0.425048	0.670802	0.999999
TRINITY_DN6765_c1_g1	40.8968	-0.404905	0.285323	-1.41911	0.155866	0.999999
TRINITY_DN67651_c0_g1	12.7142	-0.247804	0.42542	-0.582492	0.560235	0.999999
TRINITY_DN67652_c0_g1	16.9498	-0.691443	0.611959	-1.12988	0.258525	0.999999
TRINITY_DN67654_c0_g1	1.93142	-0.403976	2.55047	-0.158393	0.874147	0.999999
TRINITY_DN67655_c0_g1	3.42511	-0.0114444	0.510514	-0.0224173	0.982115	0.999999
TRINITY_DN67657_c0_g1	5.47335	-0.397304	1.04608	-0.379802	0.704093	0.999999
TRINITY_DN67658_c0_g1	5.15256	-0.133212	0.934339	-0.142573	0.886627	0.999999
TRINITY_DN6766_c0_g1	62.398	-0.22955	0.0871166	-2.63497	0.0084144	0.999999
TRINITY_DN67660_c0_g1	0.398111	-1.85701	3.00864	-0.617225	0.537086	0.999999
TRINITY_DN67663_c0_g1	10.2366	-0.208649	0.364975	-0.571681	0.567538	0.999999
TRINITY_DN67664_c0_g1	4.58978	0.474199	1.2514	0.378936	0.704735	0.999999
TRINITY_DN67665_c0_g1	23.6561	0.308617	0.675635	0.45678	0.647829	0.999999
TRINITY_DN67667_c0_g1	17.5689	0.815988	0.660191	1.23599	0.216463	0.999999
TRINITY_DN67668_c0_g1	35.8058	-0.0148262	0.350931	-0.0422481	0.966301	0.999999
TRINITY_DN6767_c0_g1	86.114	0.371667	0.228318	1.62784	0.103558	0.999999
TRINITY_DN67670_c0_g1	0.335445	-1.72265	3.00997	-0.572314	NA	NA
TRINITY_DN67671_c0_g1	1.16538	-3.65644	2.98787	-1.22376	0.221042	0.999999
TRINITY_DN67672_c0_g1	7.84943	-0.193035	1.19095	-0.162085	0.871239	0.999999
TRINITY_DN67674_c0_g1	7.86676	0.337613	0.686321	0.491917	0.622778	0.999999
TRINITY_DN67675_c0_g1	8.26297	0.0639905	0.802491	0.0797398	0.936444	0.999999
TRINITY_DN67676_c0_g1	6.12659	0.144776	1.92376	0.0752566	0.940011	0.999999
TRINITY_DN67677_c0_g1	7.53824	-0.063985	1.42761	-0.0448196	0.964251	0.999999
TRINITY_DN67678_c0_g1	5.37077	-0.88957	0.910649	-0.976853	0.328642	0.999999
TRINITY_DN67679_c0_g1	4.57113	-0.976482	2.27842	-0.428578	0.668231	0.999999
TRINITY_DN6768_c0_g1	16.023	-0.180225	0.33518	-0.537697	0.590787	0.999999
TRINITY_DN6768_c0_g2	51.1007	-0.140022	0.191756	-0.730211	0.465261	0.999999
TRINITY_DN6768_c1_g1	26.7029	1.19854	0.516553	2.32027	0.0203264	0.999999
TRINITY_DN6768_c1_g2	33.9494	-0.492017	0.354861	-1.38651	0.165592	0.999999
TRINITY_DN6768_c2_g1	46.6237	-0.149397	0.22369	-0.667878	0.504211	0.999999
TRINITY_DN6768_c4_g1	48.6952	-0.0046859	0.118635	-0.0394985	0.968493	0.999999
TRINITY_DN6768_c5_g1	29.8559	-0.0756869	0.187362	-0.403961	0.686242	0.999999
TRINITY_DN6768_c6_g1	153.286	-0.0118421	0.238846	-0.0495804	0.960457	0.999999
TRINITY_DN6768_c7_g1	32.5787	0.337755	0.220408	1.53241	0.125422	0.999999
TRINITY_DN6768_c9_g1	14.5954	-0.161858	0.309332	-0.523251	0.6008	0.999999
TRINITY_DN67680_c0_g1	2.32731	-0.607875	2.24789	-0.27042	0.786837	0.999999
TRINITY_DN67684_c0_g1	0.356339	-1.76804	3.0095	-0.587485	NA	NA
TRINITY_DN67687_c0_g1	3.21166	-0.929294	2.54438	-0.365234	0.714937	0.999999
TRINITY_DN67690_c0_g1	1.02493	-0.39475	2.9896	-0.132041	0.894952	0.999999
TRINITY_DN67691_c0_g1	0	0	0	0	1	NA
TRINITY_DN67692_c0_g1	20.8987	0.844644	0.985878	0.856743	0.391587	0.999999
TRINITY_DN67693_c0_g1	22.6742	0.166017	0.327983	0.506176	0.612733	0.999999
TRINITY_DN67695_c0_g1	9.32577	0.731084	1.09054	0.67039	0.502609	0.999999
TRINITY_DN67696_c0_g1	0.335017	1.79564	3.01055	0.59645	0.550875	0.999999
TRINITY_DN67697_c0_g1	17.3656	-0.194971	0.24179	-0.806366	0.420032	0.999999
TRINITY_DN677_c0_g1	328.801	-0.0401244	0.0628285	-0.638633	0.523061	0.999999
TRINITY_DN677_c0_g3	24.9648	0.0296973	0.186369	0.159347	0.873396	0.999999
TRINITY_DN677_c1_g1	22.6507	-0.0108443	0.235932	-0.0459634	0.963339	0.999999
TRINITY_DN677_c1_g2	16.6551	0.703252	0.877524	0.801405	0.422898	0.999999
TRINITY_DN6770_c0_g2	79.7273	-0.0590623	0.101833	-0.579991	0.56192	0.999999
TRINITY_DN67700_c0_g1	2.57969	-2.03746	2.75346	-0.739965	0.459321	0.999999
TRINITY_DN67701_c0_g1	1.15838	-3.73378	2.98805	-1.24957	NA	NA
TRINITY_DN67702_c0_g1	1.92464	-4.48069	2.98479	-1.50118	NA	NA
TRINITY_DN67705_c0_g1	2.48578	-1.70048	2.73295	-0.622214	0.533801	0.999999
TRINITY_DN67708_c0_g1	3.81769	-1.38955	2.49699	-0.556491	0.577875	0.999999
TRINITY_DN67709_c0_g1	4.39801	0.338046	2.29717	0.147157	0.883008	0.999999
TRINITY_DN6771_c0_g1	23.7041	0.199905	0.436288	0.458195	0.646812	0.999999
TRINITY_DN6771_c1_g1	17.5361	-0.119256	0.202852	-0.587896	0.556602	0.999999
TRINITY_DN6771_c2_g1	11.4448	0.289573	0.591623	0.489455	0.62452	0.999999
TRINITY_DN67710_c0_g1	7.73487	-1.3127	0.675234	-1.94407	0.0518868	0.999999
TRINITY_DN67711_c0_g1	6.51825	-0.91269	2.50399	-0.364494	0.715489	0.999999
TRINITY_DN67713_c0_g1	5.23467	0.0665208	1.29349	0.0514273	0.958985	0.999999
TRINITY_DN67715_c0_g1	4.06947	-4.02483	2.31817	-1.73621	0.0825261	0.999999
TRINITY_DN67718_c0_g1	1.82899	-0.668004	2.98922	-0.223471	NA	NA
TRINITY_DN67719_c0_g1	3.95262	-1.22974	1.71154	-0.718499	0.472449	0.999999
TRINITY_DN6772_c0_g1	174.248	-0.187007	0.230286	-0.812065	0.416754	0.999999
TRINITY_DN6772_c0_g2	425.341	0.0117691	0.0622043	0.189201	0.849935	0.999999
TRINITY_DN6772_c1_g1	88.5166	0.112125	0.0864911	1.29638	0.194845	0.999999
TRINITY_DN6772_c3_g1	55.7011	0.357639	0.231835	1.54265	0.122917	0.999999
TRINITY_DN6772_c4_g1	13.3761	-0.370819	0.5239	-0.707805	0.479066	0.999999
TRINITY_DN6772_c4_g2	11.6653	0.440907	0.486049	0.907125	0.364341	0.999999
TRINITY_DN6772_c7_g1	3.06031	0.192382	0.52373	0.36733	0.713373	0.999999
TRINITY_DN67720_c0_g1	1.46462	-2.6313	2.82379	-0.931833	0.351423	0.999999
TRINITY_DN67721_c0_g1	5.99741	0.708174	1.32277	0.535371	0.592393	0.999999
TRINITY_DN67722_c0_g1	3.67499	0.7679	2.79975	0.274274	0.783874	0.999999
TRINITY_DN67723_c0_g1	5.06162	-0.198377	1.29729	-0.152916	0.878464	0.999999
TRINITY_DN67725_c0_g1	5.93999	0.575913	1.61727	0.356102	0.721764	0.999999
TRINITY_DN67727_c0_g1	4.09975	-4.20791	2.36617	-1.77837	0.0753437	0.999999
TRINITY_DN67728_c0_g1	7.64326	0.30646	0.901793	0.339834	0.733982	0.999999
TRINITY_DN6773_c0_g1	189.251	-0.0929068	0.175003	-0.530887	0.595497	0.999999
TRINITY_DN6773_c0_g2	393.196	-0.0251192	0.0829109	-0.302967	0.761915	0.999999
TRINITY_DN67732_c0_g1	5.81257	-3.74044	1.67885	-2.22798	0.0258818	0.999999
TRINITY_DN67733_c0_g1	2.32523	-1.45038	2.51022	-0.57779	0.563406	0.999999
TRINITY_DN67734_c0_g1	6.30097	-0.100784	0.99647	-0.101141	0.919439	0.999999
TRINITY_DN67735_c0_g1	7.38985	-0.270723	0.44383	-0.60997	0.541882	0.999999
TRINITY_DN67736_c0_g1	3.66651	-0.825136	1.2404	-0.66522	0.50591	0.999999
TRINITY_DN67738_c0_g1	7.66766	-0.718333	0.573057	-1.25351	0.21002	0.999999
TRINITY_DN67739_c0_g1	2.63845	-3.42159	2.73642	-1.25039	0.211158	0.999999
TRINITY_DN6774_c0_g2	582.926	-0.0299972	0.049042	-0.611664	0.54076	0.999999
TRINITY_DN67740_c0_g1	8.57577	-0.520752	0.515961	-1.00929	0.312838	0.999999
TRINITY_DN67741_c0_g1	3.18354	0.929892	1.22154	0.761248	0.446509	0.999999
TRINITY_DN67743_c0_g1	5.32545	0.585474	1.2194	0.480135	0.631131	0.999999
TRINITY_DN67744_c0_g1	4.4728	-0.543987	1.10263	-0.493356	0.621761	0.999999
TRINITY_DN67746_c0_g1	1.71896	-0.10784	2.28835	-0.0471259	0.962413	0.999999
TRINITY_DN67747_c0_g1	0	0	0	0	1	NA
TRINITY_DN6775_c0_g1	48.4507	0.0890032	0.109787	0.810691	0.417543	0.999999
TRINITY_DN67750_c0_g1	5.31403	-0.862826	1.21299	-0.711323	0.476884	0.999999
TRINITY_DN67751_c0_g1	21.3875	-0.412716	0.39433	-1.04663	0.295272	0.999999
TRINITY_DN67752_c0_g1	3.19505	0.315475	1.71398	0.18406	0.853967	0.999999
TRINITY_DN67755_c0_g1	3.45101	-1.82931	2.2448	-0.814911	0.415123	0.999999
TRINITY_DN6776_c0_g1	93.4933	0.10704	0.125966	0.84975	0.395464	0.999999
TRINITY_DN67761_c0_g1	4.58539	-0.241961	0.51901	-0.466198	0.641074	0.999999
TRINITY_DN67762_c0_g1	9.48731	0.387755	0.52977	0.731931	0.464211	0.999999
TRINITY_DN67763_c0_g1	2.15167	-0.587066	2.26489	-0.259203	0.795479	0.999999
TRINITY_DN67765_c0_g1	0.267343	1.60527	3.013	0.53278	0.594186	0.999999
TRINITY_DN67766_c0_g1	7.18728	-0.214885	0.34696	-0.619338	0.535694	0.999999
TRINITY_DN67767_c0_g1	6.51183	-0.712366	1.16355	-0.612236	0.540381	0.999999
TRINITY_DN67768_c0_g1	1.04351	-0.195097	2.99294	-0.0651855	NA	NA
TRINITY_DN67769_c0_g1	5.29773	0.454545	0.778121	0.584157	0.559115	0.999999
TRINITY_DN6777_c0_g1	1703.35	0.315536	0.14359	2.19748	0.0279862	0.999999
TRINITY_DN67770_c0_g1	7.44742	-0.417187	1.52183	-0.274135	0.783981	0.999999
TRINITY_DN67773_c0_g1	8.62738	-6.62451	1.20003	-5.52029	3.38445e-08	3.13383e-05
TRINITY_DN67774_c0_g1	5.90076	-0.651712	1.9113	-0.340979	0.73312	0.999999
TRINITY_DN67775_c0_g1	1.11431	-2.65164	2.98946	-0.886997	NA	NA
TRINITY_DN67776_c0_g1	5.91071	-0.849854	0.648842	-1.3098	0.190263	0.999999
TRINITY_DN67777_c0_g1	6.29177	-0.0307501	0.494564	-0.0621763	0.950422	0.999999
TRINITY_DN67778_c0_g1	8.27683	-0.172726	1.16442	-0.148337	0.882077	0.999999
TRINITY_DN6778_c0_g1	50.8572	0.17411	0.28705	0.60655	0.54415	0.999999
TRINITY_DN6778_c1_g1	12.9247	0.847317	0.392006	2.16149	0.0306575	0.999999
TRINITY_DN67780_c0_g1	42.7227	0.866586	0.694419	1.24793	0.212057	0.999999
TRINITY_DN67784_c0_g1	9.39923	0.213033	1.45482	0.146433	0.88358	0.999999
TRINITY_DN67785_c0_g1	2.10805	-1.69948	2.87235	-0.591668	0.554073	0.999999
TRINITY_DN67786_c0_g1	6.54449	-0.30467	1.63611	-0.186217	0.852275	0.999999
TRINITY_DN67787_c0_g1	9.39025	-0.228812	1.44682	-0.158148	0.87434	0.999999
TRINITY_DN67788_c0_g1	5.72614	-0.611047	0.973465	-0.627703	0.530198	0.999999
TRINITY_DN6779_c0_g1	79.7621	0.13673	0.106063	1.28914	0.197351	0.999999
TRINITY_DN67791_c0_g1	8.1777	-0.871254	1.21603	-0.716472	0.4737	0.999999
TRINITY_DN67793_c0_g1	6.03635	-0.117254	0.573611	-0.204414	0.83803	0.999999
TRINITY_DN67794_c0_g1	6.02957	-0.276436	2.06511	-0.13386	0.893513	0.999999
TRINITY_DN67795_c0_g1	6.43177	0.053257	1.1825	0.0450377	0.964077	0.999999
TRINITY_DN67796_c0_g1	1.03289	2.78141	3.00298	0.926216	0.354334	0.999999
TRINITY_DN67797_c0_g1	11.7902	0.0191371	0.270494	0.0707487	0.943598	0.999999
TRINITY_DN67798_c0_g1	3.74317	1.1961	1.18375	1.01043	0.312289	0.999999
TRINITY_DN67799_c0_g1	1.64699	-2.72824	2.79052	-0.977679	0.328233	0.999999
TRINITY_DN678_c0_g1	2707.98	-0.0133328	0.0469188	-0.284168	0.776282	0.999999
TRINITY_DN678_c1_g1	2.08611	-4.61633	2.5369	-1.81967	0.0688091	0.999999
TRINITY_DN6780_c0_g1	277.839	-0.117476	0.108541	-1.08232	0.27911	0.999999
TRINITY_DN6780_c2_g1	18.0685	0.203297	0.201881	1.00702	0.313927	0.999999
TRINITY_DN6780_c2_g2	14.6653	-0.503802	0.335261	-1.50272	0.132912	0.999999
TRINITY_DN67801_c0_g1	14.4224	-1.89828	0.962426	-1.9724	0.0485645	0.999999
TRINITY_DN67802_c0_g1	23.6581	-0.243165	0.811735	-0.299562	0.764511	0.999999
TRINITY_DN67805_c0_g1	2.60763	-0.387656	1.83554	-0.211194	0.832736	0.999999
TRINITY_DN67806_c0_g1	2.65033	0.579136	2.27546	0.254513	0.799099	0.999999
TRINITY_DN6781_c0_g1	93.9708	0.194707	0.105821	1.83997	0.0657721	0.999999
TRINITY_DN67810_c0_g1	3.77323	-0.356011	1.74237	-0.204326	0.838099	0.999999
TRINITY_DN67811_c0_g1	1.40718	-0.808621	2.99097	-0.270354	NA	NA
TRINITY_DN67812_c0_g1	7.96724	2.7093	1.25544	2.15805	0.0309236	0.999999
TRINITY_DN67813_c0_g1	16.1224	-0.0841717	1.09967	-0.0765428	0.938987	0.999999
TRINITY_DN67814_c0_g1	8.48088	-0.382998	1.54689	-0.247592	0.80445	0.999999
TRINITY_DN67815_c0_g1	3.66029	-0.963147	1.34518	-0.716001	0.473991	0.999999
TRINITY_DN67816_c0_g1	0.365925	-1.5214	3.0156	-0.50451	0.613903	0.999999
TRINITY_DN67817_c0_g1	4.86202	-0.2078	1.07139	-0.193953	0.846213	0.999999
TRINITY_DN67819_c0_g1	0.514349	-2.06157	3.00692	-0.68561	NA	NA
TRINITY_DN6782_c0_g1	122.659	0.087919	0.118778	0.740197	0.45918	0.999999
TRINITY_DN67820_c0_g1	2.78709	-0.665529	2.97294	-0.223862	0.822865	0.999999
TRINITY_DN67823_c0_g1	0	0	0	0	1	NA
TRINITY_DN67826_c0_g1	1.06068	3.48437	2.99378	1.16387	0.244477	0.999999
TRINITY_DN67827_c0_g1	3.96049	1.82558	1.89107	0.965367	0.334361	0.999999
TRINITY_DN67828_c0_g1	6.55231	0.859052	2.03355	0.422439	0.672705	0.999999
TRINITY_DN6783_c0_g1	815.23	-0.0454305	0.0804875	-0.564442	0.572454	0.999999
TRINITY_DN6783_c1_g1	2408.04	-0.00184794	0.0374619	-0.0493284	0.960658	0.999999
TRINITY_DN6783_c1_g2	560.129	0.066134	0.0858464	0.770375	0.441077	0.999999
TRINITY_DN6783_c4_g1	23.321	0.0776755	0.145888	0.532431	0.594427	0.999999
TRINITY_DN6783_c5_g1	11.7802	-0.345248	1.53966	-0.224236	0.822573	0.999999
TRINITY_DN67830_c0_g1	3.72196	0.670373	2.54734	0.263166	0.792423	0.999999
TRINITY_DN67832_c0_g1	7.04728	-0.479047	1.00877	-0.474882	0.634871	0.999999
TRINITY_DN67833_c0_g1	6.92459	0.198253	1.63388	0.121338	0.903423	0.999999
TRINITY_DN67834_c0_g1	6.86193	-4.27335	2.03255	-2.10246	0.0355132	0.999999
TRINITY_DN67836_c0_g1	9.35029	0.595763	0.872973	0.682453	0.494952	0.999999
TRINITY_DN67837_c0_g1	8.21905	0.226843	0.792583	0.286207	0.774719	0.999999
TRINITY_DN67838_c0_g1	4.68898	-0.701946	1.11334	-0.630488	0.528375	0.999999
TRINITY_DN6784_c0_g1	170.791	-0.203579	0.142046	-1.4332	0.151802	0.999999
TRINITY_DN67843_c0_g1	13.2172	-0.0523723	0.602829	-0.0868776	0.930769	0.999999
TRINITY_DN67844_c0_g1	3.36102	-1.89889	0.905958	-2.096	0.036082	0.999999
TRINITY_DN67846_c0_g1	1.27288	-1.25775	2.9831	-0.421626	0.673298	0.999999
TRINITY_DN67847_c0_g1	3.97308	0.129927	1.53238	0.0847878	0.93243	0.999999
TRINITY_DN67849_c0_g1	35.0297	0.201501	0.452857	0.444954	0.656353	0.999999
TRINITY_DN6785_c0_g1	2196.15	0.00215548	0.0343312	0.0627848	0.949938	0.999999
TRINITY_DN6785_c0_g2	699.044	-0.0768247	0.0561294	-1.36871	0.171091	0.999999
TRINITY_DN6785_c1_g1	5312.05	-0.0160304	0.0506568	-0.31645	0.751661	0.999999
TRINITY_DN6785_c1_g2	974.285	-0.0621498	0.07555	-0.822631	0.410718	0.999999
TRINITY_DN6785_c2_g1	10.8372	0.0696517	0.940388	0.074067	0.940957	0.999999
TRINITY_DN67852_c0_g1	6.02068	0.180064	1.76934	0.101769	0.91894	0.999999
TRINITY_DN67854_c0_g1	9.12543	-0.589223	1.47694	-0.398948	0.689932	0.999999
TRINITY_DN67855_c0_g1	6.51946	-0.335122	1.51286	-0.221515	0.824692	0.999999
TRINITY_DN67856_c0_g1	0.541181	2.21276	3.00648	0.735998	0.461732	0.999999
TRINITY_DN67857_c0_g1	3.05808	-0.360194	2.06392	-0.174519	0.861457	0.999999
TRINITY_DN67858_c0_g1	5.99928	-0.708975	1.76003	-0.402819	0.687081	0.999999
TRINITY_DN6786_c0_g1	214.773	-0.00502179	0.0801268	-0.062673	0.950027	0.999999
TRINITY_DN67860_c0_g1	5.30437	4.18663	2.19015	1.91157	0.0559311	0.999999
TRINITY_DN67861_c0_g1	8.47879	0.770008	0.886446	0.868646	0.385041	0.999999
TRINITY_DN67862_c0_g1	11.4942	0.322006	0.845313	0.380931	0.703254	0.999999
TRINITY_DN67863_c0_g1	11.4361	-0.458538	0.493119	-0.929872	0.352438	0.999999
TRINITY_DN67864_c0_g1	5.3881	3.47926	2.36707	1.46986	0.1416	0.999999
TRINITY_DN67865_c0_g1	4.96957	-0.00393451	1.04382	-0.00376935	0.996992	0.999999
TRINITY_DN67866_c0_g1	6.32426	-0.959562	0.739897	-1.29688	0.194671	0.999999
TRINITY_DN67867_c0_g1	4.30416	0.689758	0.90093	0.765607	0.44391	0.999999
TRINITY_DN67869_c0_g1	6.43468	0.0514482	0.929133	0.0553723	0.955842	0.999999
TRINITY_DN6787_c0_g1	163.624	0.0444495	0.157761	0.281753	0.778133	0.999999
TRINITY_DN6787_c0_g2	0.280498	-1.29653	3.0187	-0.429501	0.667559	0.999999
TRINITY_DN6787_c1_g1	10.5681	-0.122181	1.04596	-0.116812	0.907009	0.999999
TRINITY_DN6787_c4_g1	6.27801	0.0303356	0.829889	0.0365538	0.970841	0.999999
TRINITY_DN67871_c0_g1	0.704737	-3.06791	2.99342	-1.02488	0.305418	0.999999
TRINITY_DN67874_c0_g1	7.87575	-0.577364	0.957771	-0.602821	0.546628	0.999999
TRINITY_DN67875_c0_g1	2.98004	-1.17237	0.98942	-1.1849	0.236056	0.999999
TRINITY_DN67876_c0_g1	10.6965	0.302953	0.558564	0.542379	0.587557	0.999999
TRINITY_DN67878_c0_g1	3.61768	-2.44802	1.9645	-1.24613	0.212717	0.999999
TRINITY_DN67879_c0_g1	7.6295	0.0903545	1.43193	0.0630998	0.949687	0.999999
TRINITY_DN6788_c0_g1	197.506	0.0476432	0.0904738	0.526597	0.598473	0.999999
TRINITY_DN67881_c0_g1	2.05035	2.28889	1.1015	2.07798	0.0377112	0.999999
TRINITY_DN67882_c0_g1	1.70101	-4.26739	2.98531	-1.42946	0.152872	0.999999
TRINITY_DN67884_c0_g1	3.97769	-0.40856	1.18597	-0.344494	0.730475	0.999999
TRINITY_DN67885_c0_g1	53.775	-0.317523	0.403148	-0.78761	0.430925	0.999999
TRINITY_DN67887_c0_g1	17.6624	-0.410268	0.382227	-1.07336	0.283109	0.999999
TRINITY_DN67888_c0_g1	8.70338	-0.2455	1.18708	-0.20681	0.836159	0.999999
TRINITY_DN67889_c0_g1	3.16792	-0.382641	2.03461	-0.188066	0.850825	0.999999
TRINITY_DN6789_c0_g1	253.94	-0.0457505	0.060367	-0.757873	0.448527	0.999999
TRINITY_DN67890_c0_g1	0.856185	-2.37531	3.00415	-0.790676	0.429133	0.999999
TRINITY_DN67891_c0_g1	9.77558	-4.26299	2.43483	-1.75084	0.0799737	0.999999
TRINITY_DN67893_c0_g1	3.98136	0.151624	0.823085	0.184215	0.853845	0.999999
TRINITY_DN67894_c0_g1	4.86883	1.29777	2.27251	0.571075	0.567949	0.999999
TRINITY_DN67895_c0_g1	4.47011	0.559072	2.54274	0.21987	0.825973	0.999999
TRINITY_DN67896_c0_g1	0	0	0	0	1	NA
TRINITY_DN67897_c0_g1	6.40417	1.02704	1.50082	0.684322	0.493772	0.999999
TRINITY_DN67898_c0_g1	10.8728	-0.981581	0.835358	-1.17504	0.239978	0.999999
TRINITY_DN67899_c0_g1	4.55059	0.305948	0.917443	0.333479	0.738773	0.999999
TRINITY_DN679_c0_g1	867.949	-0.000807171	0.0490661	-0.0164507	0.986875	0.999999
TRINITY_DN679_c1_g1	610.764	-0.0813671	0.0766631	-1.06136	0.288527	0.999999
TRINITY_DN6790_c0_g1	387.772	0.018776	0.0604385	0.310663	0.756057	0.999999
TRINITY_DN6790_c0_g2	141.405	0.0780186	0.141177	0.552629	0.580517	0.999999
TRINITY_DN6790_c1_g1	337.116	0.102034	0.0532777	1.91512	0.0554766	0.999999
TRINITY_DN6790_c1_g2	410.147	-0.281681	0.146058	-1.92856	0.0537854	0.999999
TRINITY_DN6790_c2_g1	25.2722	0.184503	0.516978	0.356889	0.721175	0.999999
TRINITY_DN6790_c3_g1	59.7377	-0.101229	0.332659	-0.304304	0.760896	0.999999
TRINITY_DN6790_c4_g1	10.6739	-0.507481	0.782023	-0.648933	0.516382	0.999999
TRINITY_DN6790_c5_g1	13.0594	1.17206	1.04101	1.12589	0.260213	0.999999
TRINITY_DN6790_c6_g1	5.74978	1.88703	1.23133	1.53252	0.125395	0.999999
TRINITY_DN67900_c0_g1	5.44368	-0.213573	0.472529	-0.451979	0.651284	0.999999
TRINITY_DN67901_c0_g1	6.5079	-1.41179	1.1803	-1.19613	0.231644	0.999999
TRINITY_DN67902_c0_g1	1.81797	-4.36098	2.98493	-1.461	0.144016	0.999999
TRINITY_DN67903_c0_g1	0	0	0	0	1	NA
TRINITY_DN67905_c0_g1	4.56701	-4.25474	2.13936	-1.9888	0.0467238	0.999999
TRINITY_DN67906_c0_g1	14.7159	-0.367246	0.660885	-0.555688	0.578424	0.999999
TRINITY_DN67908_c0_g1	0.963047	-3.51805	2.98968	-1.17673	0.239303	0.999999
TRINITY_DN67909_c0_g1	33.5173	-0.357434	0.244294	-1.46313	0.143432	0.999999
TRINITY_DN6791_c0_g1	149.618	0.109608	0.132224	0.828957	0.407128	0.999999
TRINITY_DN6791_c1_g1	18.0955	-0.737755	0.678866	-1.08675	0.277149	0.999999
TRINITY_DN67912_c0_g1	11.8524	0.0375158	0.912959	0.0410926	0.967222	0.999999
TRINITY_DN67914_c0_g1	1.0886	0.117252	2.99293	0.0391762	NA	NA
TRINITY_DN67915_c0_g1	17.3196	1.11011	1.21835	0.911164	0.362209	0.999999
TRINITY_DN67916_c0_g1	4.29287	0.861595	1.02582	0.839912	0.400958	0.999999
TRINITY_DN67919_c0_g1	5.04725	-0.0320149	0.73076	-0.0438105	0.965055	0.999999
TRINITY_DN6792_c0_g1	80.0039	-0.0333645	0.127713	-0.261245	0.793903	0.999999
TRINITY_DN67920_c0_g1	3.51013	0.954026	2.0411	0.467407	0.640209	0.999999
TRINITY_DN67922_c0_g1	9.44762	-0.109547	0.918449	-0.119274	0.905058	0.999999
TRINITY_DN67923_c0_g1	3.70264	-1.90671	1.66071	-1.14813	0.250914	0.999999
TRINITY_DN67924_c0_g1	4.9304	-0.48166	1.00751	-0.478069	0.632601	0.999999
TRINITY_DN67925_c0_g1	10.67	-0.26567	0.41623	-0.638277	0.523293	0.999999
TRINITY_DN67926_c0_g1	5.88303	-0.256133	1.31569	-0.194676	0.845647	0.999999
TRINITY_DN67927_c0_g1	7.90549	0.326032	0.366972	0.888438	0.374305	0.999999
TRINITY_DN67928_c0_g1	8.44015	-0.423728	0.60232	-0.703494	0.481748	0.999999
TRINITY_DN6793_c0_g1	194.404	0.0446847	0.0618324	0.722673	0.469881	0.999999
TRINITY_DN67930_c0_g1	24.9548	0.486744	0.598603	0.813132	0.416142	0.999999
TRINITY_DN67931_c0_g1	7.17151	0.077343	0.511642	0.151166	0.879845	0.999999
TRINITY_DN67932_c0_g1	7.94235	-0.173638	1.42182	-0.122123	0.902801	0.999999
TRINITY_DN67933_c0_g1	2.27372	-3.31483	2.97537	-1.11409	0.265241	0.999999
TRINITY_DN67934_c0_g1	9.26914	-0.469842	0.671566	-0.69962	0.484164	0.999999
TRINITY_DN67935_c0_g1	10.3371	-0.461826	0.487067	-0.948177	0.34304	0.999999
TRINITY_DN67936_c0_g1	3.06802	0.350039	1.57506	0.222239	0.824128	0.999999
TRINITY_DN67937_c0_g1	0	0	0	0	1	NA
TRINITY_DN67939_c0_g1	7.46373	0.637656	1.07719	0.591965	0.553874	0.999999
TRINITY_DN6794_c0_g1	282.15	0.0251771	0.0722612	0.348417	0.727527	0.999999
TRINITY_DN6794_c1_g1	63.1228	0.112869	0.125304	0.900766	0.367713	0.999999
TRINITY_DN6794_c1_g2	52.1225	0.0667973	0.28781	0.232088	0.816469	0.999999
TRINITY_DN6794_c1_g3	42.6521	0.0254409	0.108825	0.233778	0.815157	0.999999
TRINITY_DN6794_c3_g1	118.136	-0.0869718	0.0942956	-0.922332	0.356355	0.999999
TRINITY_DN6794_c4_g1	22.2711	0.413789	0.525467	0.787469	0.431007	0.999999
TRINITY_DN6794_c5_g1	5.65875	2.67038	1.58323	1.68667	0.0916666	0.999999
TRINITY_DN67940_c0_g1	5.69421	-0.72473	1.55853	-0.465008	0.641926	0.999999
TRINITY_DN67942_c0_g1	0.512408	2.16713	3.00685	0.720731	0.471075	0.999999
TRINITY_DN67943_c0_g1	11.1253	-0.0768992	0.780732	-0.0984964	0.921538	0.999999
TRINITY_DN67944_c0_g1	17.3305	0.106696	0.482688	0.221045	0.825057	0.999999
TRINITY_DN67945_c0_g1	4.94257	0.00193876	2.28598	0.000848106	0.999323	0.999999
TRINITY_DN67946_c0_g1	3.01666	-2.07563	2.9659	-0.699832	NA	NA
TRINITY_DN67948_c0_g1	1.92089	-1.27054	1.37129	-0.926529	0.354171	0.999999
TRINITY_DN67949_c0_g1	10.2501	-0.714057	0.486045	-1.46912	0.141801	0.999999
TRINITY_DN6795_c0_g1	165.957	-0.0297293	0.438955	-0.0677275	0.946003	0.999999
TRINITY_DN67951_c0_g1	7.39263	0.913484	0.552046	1.65473	0.0979803	0.999999
TRINITY_DN67952_c0_g1	6.34609	-3.71943	1.49445	-2.48882	0.0128167	0.999999
TRINITY_DN67953_c0_g1	34.7251	-0.742171	0.619945	-1.19716	0.231246	0.999999
TRINITY_DN67955_c0_g1	0	0	0	0	1	NA
TRINITY_DN67957_c0_g1	0.505095	-2.04673	3.00703	-0.680649	0.496093	0.999999
TRINITY_DN67958_c0_g1	5.82564	0.684492	2.06477	0.33151	0.740259	0.999999
TRINITY_DN67962_c0_g1	5.39432	0.2861	2.0664	0.138453	0.889882	0.999999
TRINITY_DN67963_c0_g1	6.68175	-1.11988	0.507747	-2.20559	0.0274129	0.999999
TRINITY_DN67964_c0_g1	8.68554	0.982028	1.42548	0.688911	0.490879	0.999999
TRINITY_DN67965_c0_g1	2.34734	0.764612	1.30226	0.587144	0.557107	0.999999
TRINITY_DN67966_c0_g1	5.90646	-1.79559	1.70429	-1.05357	0.29208	0.999999
TRINITY_DN67967_c0_g1	28.6009	1.48519	0.81478	1.82281	0.0683322	0.999999
TRINITY_DN6797_c0_g1	351.365	0.132557	0.060172	2.20297	0.0275968	0.999999
TRINITY_DN67970_c0_g1	0	0	0	0	1	NA
TRINITY_DN67972_c0_g1	33.2313	-0.609887	0.224323	-2.71879	0.00655215	0.999999
TRINITY_DN67976_c0_g1	3.35199	0.378116	2.8964	0.130547	0.896134	0.999999
TRINITY_DN67979_c0_g1	12.1683	-1.18539	1.55169	-0.763937	0.444905	0.999999
TRINITY_DN6798_c0_g1	122.907	-0.257064	0.136144	-1.88818	0.0590017	0.999999
TRINITY_DN6798_c0_g2	2811.56	0.0587721	0.0587429	1.0005	0.31707	0.999999
TRINITY_DN67980_c0_g1	5.03786	0.486338	0.847911	0.573572	0.566257	0.999999
TRINITY_DN67983_c0_g1	2.79548	-1.21972	1.68532	-0.723733	0.46923	0.999999
TRINITY_DN67984_c0_g1	2.55432	0.882705	2.98207	0.296004	0.767227	0.999999
TRINITY_DN67985_c0_g1	7.36087	-0.1485	1.87203	-0.0793261	0.936773	0.999999
TRINITY_DN67986_c0_g1	26.2568	0.0530244	0.256061	0.207077	0.83595	0.999999
TRINITY_DN67987_c0_g1	18.891	0.873179	1.0255	0.851465	0.394511	0.999999
TRINITY_DN67988_c0_g1	4.68773	0.118383	1.29163	0.0916541	0.926973	0.999999
TRINITY_DN67989_c0_g1	12.2838	0.17961	0.321402	0.558833	0.576276	0.999999
TRINITY_DN6799_c0_g1	113.385	0.00446113	0.0552492	0.0807456	0.935644	0.999999
TRINITY_DN6799_c1_g1	28.1777	0.336869	0.244453	1.37805	0.168187	0.999999
TRINITY_DN67990_c0_g1	5.97633	-3.94599	1.76633	-2.23401	0.0254826	0.999999
TRINITY_DN67991_c0_g1	5.00476	0.622344	0.539535	1.15348	0.248712	0.999999
TRINITY_DN67992_c0_g1	17.3759	-0.603689	0.592803	-1.01836	0.308505	0.999999
TRINITY_DN67993_c0_g1	3.2846	-0.0367014	1.57138	-0.0233561	0.981366	0.999999
TRINITY_DN67995_c0_g1	7.71153	0.181171	1.52647	0.118687	0.905524	0.999999
TRINITY_DN67996_c0_g1	2.86547	2.33531	1.95555	1.19419	0.232402	0.999999
TRINITY_DN67997_c0_g1	4.1082	-0.308064	1.2147	-0.253613	0.799795	0.999999
TRINITY_DN67999_c0_g1	9.24635	0.0246117	0.379774	0.0648063	0.948328	0.999999
TRINITY_DN68_c0_g1	710.286	-0.125232	0.124924	-1.00247	0.316117	0.999999
TRINITY_DN68_c1_g1	21.8661	-0.814144	0.939193	-0.866855	0.386022	0.999999
TRINITY_DN68_c11_g1	23.3064	-0.365771	0.178728	-2.04652	0.0407053	0.999999
TRINITY_DN68_c2_g2	285.191	-0.186551	0.0937799	-1.98925	0.046674	0.999999
TRINITY_DN68_c2_g3	265.053	0.087937	0.148404	0.592553	0.55348	0.999999
TRINITY_DN68_c2_g4	2420.18	0.00515387	0.050012	0.103053	0.917921	0.999999
TRINITY_DN68_c3_g1	18.7106	0.219846	0.467839	0.469918	0.638413	0.999999
TRINITY_DN68_c6_g1	10.3476	-0.322149	2.18885	-0.147178	0.882992	0.999999
TRINITY_DN680_c0_g1	527.188	0.0270737	0.0489471	0.553121	0.580181	0.999999
TRINITY_DN6800_c0_g1	1133.76	-0.017336	0.0452315	-0.383273	0.701518	0.999999
TRINITY_DN6800_c0_g2	62.9251	0.0940888	0.177302	0.53067	0.595647	0.999999
TRINITY_DN6800_c0_g3	27.5867	0.0466974	0.169714	0.275153	0.783199	0.999999
TRINITY_DN6800_c2_g1	18.9697	-0.0720776	1.10749	-0.0650818	0.948109	0.999999
TRINITY_DN6800_c5_g1	5.86229	0.276081	0.608431	0.453759	0.650002	0.999999
TRINITY_DN6800_c6_g1	1.63938	0.0983047	2.98992	0.0328787	0.973771	0.999999
TRINITY_DN6800_c7_g1	95.8975	0.209997	0.278239	0.754734	0.450409	0.999999
TRINITY_DN68000_c0_g1	9.12261	0.205659	0.410946	0.500452	0.616757	0.999999
TRINITY_DN68001_c0_g1	6.98287	0.779801	1.29667	0.601389	0.547581	0.999999
TRINITY_DN68003_c0_g1	8.71682	-1.07015	0.452342	-2.36579	0.0179917	0.999999
TRINITY_DN68004_c0_g1	35.9345	-0.318318	0.336054	-0.947224	0.343525	0.999999
TRINITY_DN68006_c0_g1	2.25057	-2.57904	1.94313	-1.32726	0.184422	0.999999
TRINITY_DN6801_c0_g1	188.395	0.127304	0.0602094	2.11435	0.0344858	0.999999
TRINITY_DN6801_c0_g2	544.634	0.214345	0.149287	1.43579	0.151063	0.999999
TRINITY_DN6801_c1_g1	1794.42	0.0705972	0.0361543	1.95267	0.0508592	0.999999
TRINITY_DN68010_c0_g1	7.36919	-1.34936	1.14853	-1.17485	0.240053	0.999999
TRINITY_DN68015_c0_g1	8.32423	-0.924045	0.831034	-1.11192	0.266171	0.999999
TRINITY_DN68018_c0_g1	2.82904	0.767959	1.2309	0.623901	0.532692	0.999999
TRINITY_DN68019_c0_g1	15.3395	0.942938	1.06024	0.889359	0.37381	0.999999
TRINITY_DN6802_c0_g1	246.902	-0.132853	0.0979655	-1.35612	0.175061	0.999999
TRINITY_DN68022_c0_g1	1.80468	-0.119121	2.38933	-0.0498554	0.960238	0.999999
TRINITY_DN68023_c0_g1	1.04096	-3.62913	2.98899	-1.21417	0.224684	0.999999
TRINITY_DN68024_c0_g1	3.15508	-1.2073	2.52862	-0.477454	0.633039	0.999999
TRINITY_DN68025_c0_g1	1.78097	0.943059	2.98451	0.315984	0.752014	0.999999
TRINITY_DN68026_c0_g1	4.49557	-1.19309	1.02893	-1.15955	0.246231	0.999999
TRINITY_DN68028_c0_g1	3.70981	-0.194357	2.54075	-0.0764961	NA	NA
TRINITY_DN68029_c0_g1	11.4807	0.18488	0.840305	0.220015	0.82586	0.999999
TRINITY_DN6803_c0_g1	56.7243	-0.0254739	0.154978	-0.164371	0.869439	0.999999
TRINITY_DN6803_c0_g2	42.8422	-0.25446	0.436505	-0.58295	0.559927	0.999999
TRINITY_DN6803_c1_g1	57.8604	-0.240428	0.23177	-1.03736	0.29957	0.999999
TRINITY_DN6803_c1_g2	134.713	-0.0929624	0.250376	-0.371292	0.71042	0.999999
TRINITY_DN6803_c1_g3	27.2795	-0.622316	0.19614	-3.17281	0.0015097	0.52328
TRINITY_DN6803_c1_g4	77.0447	-0.350623	0.261074	-1.343	0.179271	0.999999
TRINITY_DN6803_c2_g1	7.72774	-0.462393	0.748043	-0.618137	0.536485	0.999999
TRINITY_DN6803_c3_g1	34.0312	0.0434618	0.334109	0.130083	0.896501	0.999999
TRINITY_DN6803_c4_g1	11.9615	-0.233014	0.514678	-0.452738	0.650737	0.999999
TRINITY_DN6803_c5_g1	10.4495	-1.26497	1.10373	-1.14609	0.251759	0.999999
TRINITY_DN68030_c0_g1	5.26315	-0.257806	1.39788	-0.184426	0.853679	0.999999
TRINITY_DN68032_c0_g1	16.9645	-0.519837	0.549525	-0.945974	0.344162	0.999999
TRINITY_DN68033_c0_g1	1.78694	0.555999	2.47723	0.224444	0.822412	0.999999
TRINITY_DN68035_c0_g1	7.66157	-0.26204	1.42589	-0.183773	0.854191	0.999999
TRINITY_DN68037_c0_g1	5.6456	-0.598212	1.76026	-0.339843	0.733975	0.999999
TRINITY_DN68038_c0_g1	5.66973	-1.34806	1.37065	-0.983515	0.325354	0.999999
TRINITY_DN68039_c0_g1	4.68484	-0.415	2.2832	-0.181762	0.855769	0.999999
TRINITY_DN6804_c0_g1	790.118	-0.102681	0.0442403	-2.32097	0.0202882	0.999999
TRINITY_DN68041_c0_g1	8.0422	-0.192772	1.76067	-0.109488	0.912815	0.999999
TRINITY_DN68042_c0_g1	0	0	0	0	1	NA
TRINITY_DN68044_c0_g1	7.57188	0.469633	0.761006	0.617121	0.537155	0.999999
TRINITY_DN68047_c0_g1	7.07598	2.0276	1.58201	1.28166	0.199963	0.999999
TRINITY_DN6805_c0_g1	1206.42	0.0198237	0.0435157	0.455552	0.648712	0.999999
TRINITY_DN68050_c0_g1	3.27111	3.66247	2.14335	1.70876	0.0874953	0.999999
TRINITY_DN68051_c0_g1	3.53121	-4.13534	2.72568	-1.51718	0.129222	0.999999
TRINITY_DN68052_c0_g1	15.2054	-0.210658	1.63784	-0.128619	0.897659	0.999999
TRINITY_DN68053_c0_g1	0.744978	-3.08674	2.99404	-1.03096	NA	NA
TRINITY_DN68054_c0_g1	5.72278	-0.694132	1.39313	-0.498254	0.618305	0.999999
TRINITY_DN68055_c0_g1	2.2922	-0.138277	1.20382	-0.114865	0.908552	0.999999
TRINITY_DN68056_c0_g1	7.60196	-0.434221	0.944151	-0.459907	0.645583	0.999999
TRINITY_DN68058_c0_g1	0.528054	-2.08232	3.00676	-0.692546	0.488594	0.999999
TRINITY_DN68059_c0_g1	6.47147	-0.67827	0.960079	-0.706473	0.479894	0.999999
TRINITY_DN6806_c0_g1	572.557	0.0935334	0.0792369	1.18043	0.23783	0.999999
TRINITY_DN68061_c0_g1	3.58982	0.516885	2.06237	0.250626	0.802103	0.999999
TRINITY_DN68063_c0_g1	4.91971	-1.58599	2.24267	-0.707187	0.47945	0.999999
TRINITY_DN68064_c0_g1	3.31002	-0.040652	2.93795	-0.0138369	0.98896	0.999999
TRINITY_DN68065_c0_g1	9.9169	-1.20432	1.25066	-0.96295	0.335573	0.999999
TRINITY_DN68066_c0_g1	2.83896	0.469772	1.8729	0.250826	0.801949	0.999999
TRINITY_DN68067_c0_g1	11.8134	1.03502	0.788071	1.31336	0.189061	0.999999
TRINITY_DN68068_c0_g1	14.8027	0.588411	0.799525	0.735951	0.46176	0.999999
TRINITY_DN6807_c0_g1	29.2679	0.592746	0.423487	1.39968	0.16161	0.999999
TRINITY_DN6807_c0_g2	54.7863	0.404279	0.641553	0.630157	0.528592	0.999999
TRINITY_DN6807_c1_g1	284.753	0.0269005	0.12727	0.211366	0.832601	0.999999
TRINITY_DN6807_c1_g2	162.283	0.102912	0.146817	0.700956	0.48333	0.999999
TRINITY_DN6807_c6_g1	24.659	0.395008	0.506302	0.780184	0.435283	0.999999
TRINITY_DN68073_c0_g1	19.6852	0.246645	0.576565	0.427782	0.66881	0.999999
TRINITY_DN68074_c0_g1	7.5734	-0.462743	1.17503	-0.393815	0.693718	0.999999
TRINITY_DN68077_c0_g1	12.1934	-0.487477	1.26798	-0.384452	0.700644	0.999999
TRINITY_DN68079_c0_g1	5.65079	-1.28259	1.47676	-0.868516	0.385112	0.999999
TRINITY_DN6808_c0_g1	70.9156	-0.138178	0.142887	-0.967047	0.33352	0.999999
TRINITY_DN6808_c1_g1	9.48445	-0.286285	1.12139	-0.255295	0.798495	0.999999
TRINITY_DN6808_c1_g2	58.9726	0.484205	0.321925	1.50409	0.132557	0.999999
TRINITY_DN68080_c0_g1	2.13066	-1.5349	2.19963	-0.697798	0.485304	0.999999
TRINITY_DN68081_c0_g1	2.45256	-4.84746	2.98333	-1.62485	NA	NA
TRINITY_DN68083_c0_g1	53.5118	0.311328	0.369799	0.841885	0.399852	0.999999
TRINITY_DN68084_c0_g1	3.19702	-1.60011	2.47926	-0.645399	0.518669	0.999999
TRINITY_DN68088_c0_g1	4.57628	-0.449694	1.28664	-0.34951	0.726706	0.999999
TRINITY_DN68089_c0_g1	3.53301	0.647752	1.45502	0.445183	0.656187	0.999999
TRINITY_DN6809_c0_g1	93.1302	-0.0348814	0.16269	-0.214404	0.830232	0.999999
TRINITY_DN6809_c0_g2	0.22363	-1.4076	3.01388	-0.467039	0.640472	0.999999
TRINITY_DN68090_c0_g1	7.07955	0.366314	0.758263	0.483097	0.629027	0.999999
TRINITY_DN68091_c0_g1	2.94897	-0.995184	1.64385	-0.605398	0.544915	0.999999
TRINITY_DN68093_c0_g1	19.7487	-0.26487	0.263353	-1.00576	0.314531	0.999999
TRINITY_DN68099_c0_g1	2.13658	0.980832	2.00384	0.489475	0.624505	0.999999
TRINITY_DN681_c0_g1	676.299	-0.033121	0.0547804	-0.604614	0.545436	0.999999
TRINITY_DN6810_c0_g1	258.69	0.0526721	0.0857835	0.614012	0.539207	0.999999
TRINITY_DN68101_c0_g1	42.8365	-0.065677	0.305919	-0.214688	0.830011	0.999999
TRINITY_DN68102_c0_g1	8.98679	-0.991314	1.54374	-0.642152	0.520774	0.999999
TRINITY_DN68103_c0_g1	5.96463	-0.0193472	1.05575	-0.0183255	0.985379	0.999999
TRINITY_DN68105_c0_g1	4.40056	0.600012	2.06986	0.28988	0.771908	0.999999
TRINITY_DN68106_c0_g1	12.4795	0.267433	0.492411	0.543108	0.587055	0.999999
TRINITY_DN68107_c0_g1	12.2208	-0.229125	0.707428	-0.323885	0.746025	0.999999
TRINITY_DN68108_c0_g1	2.39392	-3.08128	1.66139	-1.85464	0.0636483	0.999999
TRINITY_DN68109_c0_g1	5.08322	-0.503917	0.567067	-0.888637	0.374198	0.999999
TRINITY_DN6811_c0_g1	146.082	0.00299492	0.0847627	0.035333	0.971814	0.999999
TRINITY_DN6811_c0_g2	107.2	0.114917	0.0856855	1.34115	0.179872	0.999999
TRINITY_DN6811_c0_g3	97.1531	-0.475954	0.305426	-1.55833	0.119155	0.999999
TRINITY_DN6811_c0_g4	590.198	-0.0802839	0.0864285	-0.928905	0.352938	0.999999
TRINITY_DN6811_c0_g5	60.5944	0.276481	0.142617	1.93863	0.0525465	0.999999
TRINITY_DN6811_c1_g1	239.624	-0.117196	0.104316	-1.12348	0.261235	0.999999
TRINITY_DN68111_c0_g1	9.55424	-0.0788826	0.384242	-0.205294	0.837343	0.999999
TRINITY_DN68112_c0_g1	2.90075	-0.625713	1.86943	-0.334709	0.737845	0.999999
TRINITY_DN68114_c0_g1	2.67415	0.256359	1.43616	0.178503	0.858328	0.999999
TRINITY_DN68115_c0_g1	13.4196	0.578666	1.07603	0.537778	0.59073	0.999999
TRINITY_DN68117_c0_g1	1.26177	0.856819	2.9874	0.286811	0.774257	0.999999
TRINITY_DN68118_c0_g1	0.287512	-1.31872	3.01839	-0.436895	0.662187	0.999999
TRINITY_DN68119_c0_g1	3.37804	0.108912	1.19844	0.0908781	0.927589	0.999999
TRINITY_DN6812_c0_g1	20.168	-0.0496074	0.28488	-0.174134	0.86176	0.999999
TRINITY_DN68120_c0_g1	1.55682	-1.77704	2.97811	-0.596701	0.550707	0.999999
TRINITY_DN68121_c0_g1	9.33879	0.375772	0.72561	0.51787	0.604549	0.999999
TRINITY_DN68122_c0_g1	2.19447	-0.228085	2.98258	-0.0764726	0.939043	0.999999
TRINITY_DN68127_c0_g1	10.383	-0.163125	1.08228	-0.150724	0.880194	0.999999
TRINITY_DN68128_c0_g1	7.23139	-0.691323	0.910654	-0.75915	0.447763	0.999999
TRINITY_DN68129_c0_g1	3.47834	0.108814	1.58219	0.0687738	0.94517	0.999999
TRINITY_DN6813_c1_g1	88.9204	0.0993518	0.113952	0.871876	0.383276	0.999999
TRINITY_DN68130_c0_g1	17.6401	0.869274	0.976953	0.88978	0.373584	0.999999
TRINITY_DN68131_c0_g1	10.8123	0.141919	0.394807	0.359464	0.719248	0.999999
TRINITY_DN68133_c0_g1	15.1895	0.155085	0.586047	0.264629	0.791296	0.999999
TRINITY_DN68134_c0_g1	5.33274	-4.19447	2.51568	-1.66733	0.095448	0.999999
TRINITY_DN68137_c0_g1	8.79135	-3.29281	1.87211	-1.75888	0.0785981	0.999999
TRINITY_DN68138_c0_g1	6.37847	0.908325	1.39612	0.650605	0.515302	0.999999
TRINITY_DN68139_c0_g1	1.57783	0.123225	2.99018	0.0412097	0.967129	0.999999
TRINITY_DN6814_c0_g1	43.1917	-0.100814	0.386045	-0.261146	0.79398	0.999999
TRINITY_DN68140_c0_g1	1.58875	-2.50001	2.97657	-0.839896	0.400967	0.999999
TRINITY_DN68142_c0_g1	22.4301	0.25282	0.561665	0.450126	0.652619	0.999999
TRINITY_DN68143_c0_g1	2.34722	-4.43468	2.35228	-1.88527	0.0593938	0.999999
TRINITY_DN68144_c0_g1	4.3982	-0.786532	1.8921	-0.415693	0.677635	0.999999
TRINITY_DN68146_c0_g1	22.5522	-0.65568	0.861387	-0.761191	0.446543	0.999999
TRINITY_DN68147_c0_g1	5.9102	-0.0431879	1.12269	-0.0384683	0.969314	0.999999
TRINITY_DN6815_c0_g1	1747.44	0.00949602	0.0668392	0.142072	0.887023	0.999999
TRINITY_DN6815_c1_g1	4.08729	-1.30281	1.31479	-0.99089	0.321739	0.999999
TRINITY_DN68150_c0_g1	11.3964	-0.0489828	0.235055	-0.208389	0.834925	0.999999
TRINITY_DN68151_c0_g1	19.2452	0.193697	0.446672	0.433644	0.664547	0.999999
TRINITY_DN68152_c0_g1	16.47	-0.495085	0.503079	-0.984111	0.325061	0.999999
TRINITY_DN68154_c0_g1	7.20479	0.34737	0.491377	0.706933	0.479608	0.999999
TRINITY_DN68155_c0_g1	5.37616	0.367929	1.63303	0.225304	0.821743	0.999999
TRINITY_DN68156_c0_g1	11.1132	0.39023	0.542848	0.718857	0.472229	0.999999
TRINITY_DN68157_c0_g1	14.9582	-0.665933	0.45582	-1.46096	0.144027	0.999999
TRINITY_DN68158_c0_g1	3.34593	-1.02694	2.5425	-0.403908	NA	NA
TRINITY_DN68159_c0_g1	19.2609	-0.248699	0.502709	-0.494717	0.6208	0.999999
TRINITY_DN6816_c0_g1	634.368	0.025089	0.168994	0.148461	0.881979	0.999999
TRINITY_DN6816_c0_g2	141.838	-0.186007	0.142333	-1.30684	0.191266	0.999999
TRINITY_DN6816_c1_g1	11.8731	-0.16266	0.685253	-0.237372	0.812368	0.999999
TRINITY_DN6816_c1_g2	194.806	0.406762	0.206232	1.97235	0.0485691	0.999999
TRINITY_DN6816_c1_g3	34.2738	-0.175024	0.360745	-0.485174	0.627553	0.999999
TRINITY_DN68160_c0_g1	8.74503	-0.597427	1.45801	-0.409755	0.681985	0.999999
TRINITY_DN68161_c0_g1	8.34949	-0.18004	0.979638	-0.183782	0.854185	0.999999
TRINITY_DN68162_c0_g1	1.61785	0.66702	2.20745	0.302167	0.762525	0.999999
TRINITY_DN68165_c0_g1	1.00633	-2.60187	3.00365	-0.866236	NA	NA
TRINITY_DN68167_c0_g1	5.49963	-2.93656	1.48157	-1.98206	0.0474723	0.999999
TRINITY_DN68169_c0_g1	2.71064	-0.186191	1.22807	-0.151613	0.879492	0.999999
TRINITY_DN6817_c0_g1	90.6589	-0.136461	0.115365	-1.18286	0.236863	0.999999
TRINITY_DN6817_c1_g1	1380.68	0.0146432	0.0576742	0.253895	0.799576	0.999999
TRINITY_DN6817_c1_g2	59.1691	-0.0317008	0.135902	-0.233263	0.815557	0.999999
TRINITY_DN6817_c2_g1	4.75821	-3.53408	1.98653	-1.77902	0.0752369	0.999999
TRINITY_DN6817_c3_g1	5.32198	-1.30652	1.0129	-1.28988	0.197093	0.999999
TRINITY_DN68170_c0_g1	9.24988	0.39194	0.615823	0.636449	0.524484	0.999999
TRINITY_DN68172_c0_g1	14.8484	-0.370024	0.539155	-0.686304	0.492521	0.999999
TRINITY_DN68174_c0_g1	10.6226	-0.740294	1.35268	-0.547279	0.584187	0.999999
TRINITY_DN68176_c0_g1	1.62651	-2.9732	3.0015	-0.990573	NA	NA
TRINITY_DN68177_c0_g1	4.73782	0.883874	2.09257	0.422386	0.672743	0.999999
TRINITY_DN68178_c0_g1	1.28406	-3.93275	2.98707	-1.31659	0.187976	0.999999
TRINITY_DN6818_c0_g1	112.052	0.0707967	0.0855574	0.827475	0.407968	0.999999
TRINITY_DN68180_c0_g1	7.04128	0.389073	0.28657	1.35769	0.174562	0.999999
TRINITY_DN68181_c0_g1	1.88287	-4.4849	2.98459	-1.50268	NA	NA
TRINITY_DN68184_c0_g1	1.86553	4.19063	2.9908	1.40117	0.161162	0.999999
TRINITY_DN68187_c0_g1	7.72094	1.30622	0.577999	2.25989	0.0238279	0.999999
TRINITY_DN68189_c0_g1	5.15793	-1.27511	1.59554	-0.79917	0.424192	0.999999
TRINITY_DN6819_c0_g1	1577.29	-0.0247751	0.0480317	-0.515807	0.605989	0.999999
TRINITY_DN68190_c0_g1	3.60687	0.0662689	0.976654	0.067853	0.945903	0.999999
TRINITY_DN68194_c0_g1	0.985939	-1.02407	2.99393	-0.342048	0.732314	0.999999
TRINITY_DN68195_c0_g1	0	0	0	0	1	NA
TRINITY_DN68199_c0_g1	0.466367	-2.4263	3.00102	-0.808493	0.418807	0.999999
TRINITY_DN682_c0_g1	374.483	-0.0908404	0.161284	-0.563232	0.573277	0.999999
TRINITY_DN682_c1_g1	66.3223	-0.198464	0.0768426	-2.58273	0.00980215	0.999999
TRINITY_DN682_c2_g1	3248.72	-0.00558495	0.0384005	-0.145439	0.884364	0.999999
TRINITY_DN682_c2_g2	4290.44	0.0300265	0.0400064	0.750542	0.452928	0.999999
TRINITY_DN682_c3_g1	17.4396	0.671809	0.852552	0.787998	0.430698	0.999999
TRINITY_DN6820_c0_g1	128.967	-0.144061	0.104429	-1.37951	0.167737	0.999999
TRINITY_DN68200_c0_g1	20.7706	-0.255043	0.694747	-0.367102	0.713543	0.999999
TRINITY_DN68201_c0_g1	40.6427	-0.259701	0.377644	-0.687687	0.49165	0.999999
TRINITY_DN68202_c0_g1	4.08068	-0.0475378	0.854337	-0.055643	0.955626	0.999999
TRINITY_DN68203_c0_g1	1.57447	-4.2266	2.98564	-1.41564	NA	NA
TRINITY_DN68204_c0_g1	13.4852	0.622647	0.555585	1.1207	0.262414	0.999999
TRINITY_DN68206_c1_g1	1.80938	1.19457	2.98508	0.40018	0.689024	0.999999
TRINITY_DN68207_c0_g1	6.61845	1.41057	0.917844	1.53683	0.124335	0.999999
TRINITY_DN68208_c0_g1	8.55502	0.521044	1.92361	0.270868	0.786492	0.999999
TRINITY_DN68209_c0_g1	10.2706	-0.578145	1.66277	-0.347701	0.728065	0.999999
TRINITY_DN6821_c0_g1	1153.81	0.032139	0.0336936	0.953859	0.340155	0.999999
TRINITY_DN68212_c0_g1	2.34882	-3.77877	2.98897	-1.26424	0.206144	0.999999
TRINITY_DN68213_c0_g1	10.5836	-0.299593	1.19068	-0.251616	0.801338	0.999999
TRINITY_DN68214_c0_g1	1.50324	-2.91262	3.00185	-0.970274	0.33191	0.999999
TRINITY_DN68216_c0_g1	12.5533	-0.162171	0.681924	-0.237814	0.812025	0.999999
TRINITY_DN68217_c0_g1	23.8652	0.13995	0.49888	0.280529	0.779072	0.999999
TRINITY_DN68218_c0_g1	2.71614	-3.80014	2.73491	-1.38949	0.164683	0.999999
TRINITY_DN68219_c0_g1	6.54328	0.215197	0.793826	0.271089	0.786323	0.999999
TRINITY_DN6822_c0_g1	34.9221	0.0370631	0.379166	0.0977489	0.922132	0.999999
TRINITY_DN68221_c0_g1	4.26119	0.37095	1.74701	0.212334	0.831847	0.999999
TRINITY_DN68222_c0_g1	3.01409	-1.76221	1.6465	-1.07028	0.284494	0.999999
TRINITY_DN68223_c0_g1	8.91093	1.69785	0.754838	2.24929	0.0244939	0.999999
TRINITY_DN68225_c0_g1	6.59907	-2.50718	1.82619	-1.3729	0.169782	0.999999
TRINITY_DN68226_c0_g1	12.8296	1.17791	1.13725	1.03576	0.300316	0.999999
TRINITY_DN68228_c0_g1	6.24521	1.00155	1.43678	0.697082	0.485752	0.999999
TRINITY_DN68229_c0_g1	15.6902	0.287455	0.421961	0.681236	0.495722	0.999999
TRINITY_DN6823_c0_g1	130.951	-0.109832	0.0933271	-1.17685	0.239253	0.999999
TRINITY_DN6823_c0_g2	7102.57	0.0773493	0.0516084	1.49877	0.133932	0.999999
TRINITY_DN6823_c1_g1	23.2391	-0.382668	0.626704	-0.610603	0.541462	0.999999
TRINITY_DN68231_c0_g1	20.2893	-0.132549	0.489513	-0.270777	0.786563	0.999999
TRINITY_DN68232_c0_g1	5.44126	-0.62576	1.20193	-0.520628	0.602626	0.999999
TRINITY_DN68234_c0_g1	9.12347	0.805801	1.3191	0.610872	0.541284	0.999999
TRINITY_DN68235_c0_g1	1.6705	-1.17968	1.34702	-0.875771	0.381155	0.999999
TRINITY_DN68237_c0_g1	16.2001	1.06587	1.0292	1.03563	0.300373	0.999999
TRINITY_DN68238_c0_g1	11.1774	0.0524902	0.669558	0.0783953	0.937514	0.999999
TRINITY_DN68239_c0_g1	5.68984	0.183481	1.88798	0.0971837	0.92258	0.999999
TRINITY_DN6824_c0_g1	47.0985	0.278723	0.249672	1.11636	0.264268	0.999999
TRINITY_DN6824_c0_g2	5779.34	0.0127833	0.0301971	0.42333	0.672055	0.999999
TRINITY_DN68240_c0_g1	0	0	0	0	1	NA
TRINITY_DN68241_c0_g1	1.63719	-2.62395	2.98072	-0.880307	0.378693	0.999999
TRINITY_DN68243_c0_g1	4.43534	-5.56674	2.32436	-2.39496	0.0166223	0.999999
TRINITY_DN68245_c0_g1	2.33375	-2.34193	2.49762	-0.937662	0.348418	0.999999
TRINITY_DN68246_c0_g1	6.67846	0.654683	1.16835	0.560349	0.575241	0.999999
TRINITY_DN68247_c0_g1	3.60991	-1.97148	2.47985	-0.794999	0.426614	0.999999
TRINITY_DN68248_c0_g1	6.69849	0.686456	0.578587	1.18644	0.23545	0.999999
TRINITY_DN6825_c0_g1	101.787	0.0273618	0.120585	0.226909	0.820494	0.999999
TRINITY_DN68251_c0_g1	9.25694	0.179314	1.27193	0.140978	0.887888	0.999999
TRINITY_DN68252_c0_g1	3.44542	-2.77112	2.02571	-1.36797	0.171321	0.999999
TRINITY_DN68253_c0_g1	7.12585	-0.273326	0.751372	-0.363769	0.716031	0.999999
TRINITY_DN68255_c0_g1	7.41144	0.392003	1.92218	0.203937	0.838403	0.999999
TRINITY_DN68256_c0_g1	0.656036	-2.25106	3.0056	-0.748955	NA	NA
TRINITY_DN68258_c0_g1	5.02226	0.497907	2.05563	0.242216	0.808613	0.999999
TRINITY_DN68259_c0_g1	24.6477	0.377306	0.661305	0.570547	0.568307	0.999999
TRINITY_DN6826_c0_g1	191.929	0.00753651	0.0582423	0.129399	0.897042	0.999999
TRINITY_DN68260_c0_g1	7.25908	-0.580213	1.02082	-0.568381	0.569776	0.999999
TRINITY_DN68261_c0_g1	12.3156	0.224983	0.445816	0.504654	0.613802	0.999999
TRINITY_DN68262_c0_g1	15.0914	-0.309515	0.362562	-0.853689	0.393277	0.999999
TRINITY_DN68263_c0_g1	6.19085	0.140798	0.380025	0.370496	0.711013	0.999999
TRINITY_DN68265_c0_g1	18.8101	-1.17792	0.645708	-1.82423	0.0681171	0.999999
TRINITY_DN68266_c0_g1	3.48798	-3.09482	2.8728	-1.07728	0.281354	0.999999
TRINITY_DN68267_c0_g1	4.26014	-0.565089	1.89074	-0.298872	0.765037	0.999999
TRINITY_DN68268_c0_g1	1.51277	0.133341	1.59624	0.0835344	0.933427	0.999999
TRINITY_DN6827_c0_g1	92.6015	-0.0291196	0.082492	-0.352999	0.724089	0.999999
TRINITY_DN68270_c0_g1	0.46387	2.07802	3.00763	0.690918	0.489617	0.999999
TRINITY_DN68271_c0_g1	6.65989	0.182735	1.31537	0.138923	0.889511	0.999999
TRINITY_DN68272_c0_g1	3.85233	-2.65534	2.97318	-0.8931	0.371804	0.999999
TRINITY_DN68273_c0_g1	1.27264	-2.78527	3.00263	-0.927611	NA	NA
TRINITY_DN68275_c0_g1	2.75904	-0.728305	2.27339	-0.320361	0.748695	0.999999
TRINITY_DN68276_c0_g1	4.95214	0.241418	0.466056	0.518003	0.604456	0.999999
TRINITY_DN68277_c0_g1	7.59697	1.13758	1.02013	1.11513	0.264797	0.999999
TRINITY_DN6828_c0_g1	225.865	-0.0209945	0.0984301	-0.213293	0.831098	0.999999
TRINITY_DN68280_c0_g1	2.72233	2.87559	2.44729	1.17501	0.23999	0.999999
TRINITY_DN68281_c0_g1	1.9098	-4.44809	2.98498	-1.49016	NA	NA
TRINITY_DN68282_c0_g1	7.66583	1.00371	0.905921	1.10795	0.267886	0.999999
TRINITY_DN68283_c0_g1	12.071	0.695904	1.33279	0.522142	0.601572	0.999999
TRINITY_DN68286_c0_g1	9.98943	-1.18861	1.34365	-0.884617	0.376363	0.999999
TRINITY_DN68287_c0_g1	10.0769	-0.921213	0.687264	-1.34041	0.180113	0.999999
TRINITY_DN6829_c0_g1	49.883	0.228261	0.246184	0.927194	0.353826	0.999999
TRINITY_DN6829_c1_g1	267.137	-0.0608505	0.0841662	-0.72298	0.469692	0.999999
TRINITY_DN68290_c0_g1	11.9173	-0.973421	1.17713	-0.826943	0.40827	0.999999
TRINITY_DN68291_c0_g1	1.42139	0.184983	2.99097	0.0618472	0.950685	0.999999
TRINITY_DN68292_c0_g1	3.10892	-1.37611	1.02983	-1.33624	0.181469	0.999999
TRINITY_DN68293_c0_g1	0.371652	1.88475	3.00954	0.626257	0.531147	0.999999
TRINITY_DN68295_c0_g1	10.6164	-0.516619	1.45793	-0.354351	0.723076	0.999999
TRINITY_DN68296_c0_g1	12.4419	0.42179	0.291918	1.44489	0.148488	0.999999
TRINITY_DN68298_c0_g1	10.9965	-1.26791	1.02176	-1.24091	0.214639	0.999999
TRINITY_DN683_c0_g1	268.826	0.00577987	0.049263	0.117327	0.906601	0.999999
TRINITY_DN6830_c0_g1	67.3352	-0.00733053	0.158302	-0.0463074	0.963065	0.999999
TRINITY_DN68300_c0_g1	21.2972	0.305744	0.41334	0.739691	0.459488	0.999999
TRINITY_DN68302_c0_g1	0.835976	0.197193	2.99135	0.0659211	0.947441	0.999999
TRINITY_DN68303_c0_g1	6.53751	-0.544176	0.563165	-0.96628	0.333904	0.999999
TRINITY_DN68305_c0_g1	2.35339	-3.35604	2.96733	-1.131	NA	NA
TRINITY_DN68306_c0_g1	23.3105	0.135517	0.672937	0.201381	0.840401	0.999999
TRINITY_DN68307_c0_g1	13.1317	0.229927	0.366235	0.627813	0.530126	0.999999
TRINITY_DN68308_c0_g1	48.592	0.0579123	0.215284	0.269004	0.787927	0.999999
TRINITY_DN68309_c0_g1	4.88769	-0.147768	0.864472	-0.170934	0.864275	0.999999
TRINITY_DN6831_c0_g1	146.775	-0.123074	0.0972342	-1.26574	0.205605	0.999999
TRINITY_DN6831_c0_g2	22.3657	0.293196	0.44812	0.654281	0.512931	0.999999
TRINITY_DN6831_c0_g4	752.291	-0.0336576	0.0992485	-0.339125	0.734516	0.999999
TRINITY_DN6831_c1_g1	254.231	0.159532	0.0733018	2.17637	0.0295278	0.999999
TRINITY_DN6831_c2_g1	190.693	-0.0603121	0.0890927	-0.676959	0.498432	0.999999
TRINITY_DN6831_c3_g1	115.34	-0.12181	0.120122	-1.01405	0.310558	0.999999
TRINITY_DN68310_c0_g1	5.3655	-0.503559	1.88895	-0.266582	0.789791	0.999999
TRINITY_DN68315_c0_g1	9.9743	0.122335	0.506312	0.24162	0.809075	0.999999
TRINITY_DN68317_c0_g1	1.7461	-4.22749	2.98622	-1.41567	NA	NA
TRINITY_DN68318_c0_g1	10.4948	0.0703395	0.551589	0.127522	0.898528	0.999999
TRINITY_DN68319_c0_g1	6.86112	0.554446	0.960116	0.577478	0.563617	0.999999
TRINITY_DN6832_c0_g1	582.816	-0.0611506	0.048007	-1.27379	0.202739	0.999999
TRINITY_DN6832_c1_g1	510.985	-0.0613308	0.0523918	-1.17062	0.241752	0.999999
TRINITY_DN6832_c2_g1	2126.16	0.00207249	0.0360241	0.0575307	0.954122	0.999999
TRINITY_DN6832_c3_g1	169.366	-0.0591439	0.22256	-0.265744	0.790436	0.999999
TRINITY_DN6832_c3_g2	0.515903	-2.61972	2.99876	-0.873601	0.382336	0.999999
TRINITY_DN6832_c4_g1	93.1123	0.0489755	0.206515	0.237152	0.812539	0.999999
TRINITY_DN6832_c5_g1	20.5042	0.143534	0.417295	0.343963	0.730874	0.999999
TRINITY_DN6832_c7_g1	6.39889	-3.45945	2.39252	-1.44594	0.148193	0.999999
TRINITY_DN6832_c8_g1	52.2345	-0.0865319	0.177086	-0.488644	0.625094	0.999999
TRINITY_DN6832_c9_g1	8.56472	1.64398	1.91521	0.85838	0.390683	0.999999
TRINITY_DN68323_c0_g1	1.93583	0.609671	0.97767	0.623596	0.532893	0.999999
TRINITY_DN68326_c0_g1	3.63871	-0.937523	1.59751	-0.586865	0.557295	0.999999
TRINITY_DN68327_c0_g1	4.36671	-0.400475	1.74259	-0.229816	0.818234	0.999999
TRINITY_DN6833_c0_g1	32.2328	0.310411	0.836791	0.370954	0.710672	0.999999
TRINITY_DN68330_c0_g1	6.3875	-0.429173	1.48725	-0.288569	0.772911	0.999999
TRINITY_DN68332_c0_g1	2.67284	-1.253	2.20433	-0.568427	0.569745	0.999999
TRINITY_DN68333_c0_g1	6.06531	-0.443277	1.31359	-0.337455	0.735774	0.999999
TRINITY_DN68336_c0_g1	1.33552	-0.441886	1.67789	-0.263359	0.792274	0.999999
TRINITY_DN68338_c0_g1	1.84119	0.454443	2.98985	0.151995	NA	NA
TRINITY_DN68339_c0_g1	15.6015	1.30452	1.22228	1.06728	0.285844	0.999999
TRINITY_DN6834_c0_g1	211.306	-0.00178619	0.10478	-0.0170471	0.986399	0.999999
TRINITY_DN6834_c0_g2	281.31	0.130074	0.115113	1.12997	0.258488	0.999999
TRINITY_DN6834_c1_g1	41.0537	-0.101247	0.115305	-0.878084	0.379898	0.999999
TRINITY_DN6834_c1_g2	198.095	0.0295149	0.108659	0.271628	0.785908	0.999999
TRINITY_DN6834_c2_g2	34.8863	0.163726	0.211752	0.773196	0.439407	0.999999
TRINITY_DN6834_c3_g1	26.1382	0.00190515	0.267289	0.00712767	0.994313	0.999999
TRINITY_DN6834_c5_g1	9.30341	-0.149987	0.654285	-0.229238	0.818684	0.999999
TRINITY_DN68340_c0_g1	8.02889	-0.805384	0.734273	-1.09685	0.272709	0.999999
TRINITY_DN68341_c0_g1	12.1083	-0.354739	0.643638	-0.551148	0.581533	0.999999
TRINITY_DN68342_c0_g1	2.69103	-0.650762	1.55261	-0.41914	0.675114	0.999999
TRINITY_DN68344_c0_g1	1.87889	-2.5728	2.47692	-1.03871	0.298939	0.999999
TRINITY_DN68345_c0_g1	0.926623	-3.40128	2.99033	-1.13743	0.255359	0.999999
TRINITY_DN68347_c0_g1	4.32211	-0.328431	1.18313	-0.277596	0.781323	0.999999
TRINITY_DN68348_c0_g1	11.0662	0.356667	0.751857	0.474382	0.635228	0.999999
TRINITY_DN68349_c0_g1	12.8337	-0.0673202	0.652059	-0.103243	0.917771	0.999999
TRINITY_DN6835_c0_g1	613.279	-0.031988	0.0422256	-0.75755	0.44872	0.999999
TRINITY_DN68350_c0_g1	14.415	-0.628809	1.7474	-0.359854	0.718956	0.999999
TRINITY_DN68351_c0_g1	13.4117	-0.248402	0.493973	-0.502865	0.615059	0.999999
TRINITY_DN68353_c0_g1	3.92532	0.738328	1.60333	0.460496	0.64516	0.999999
TRINITY_DN68354_c0_g1	1.48849	-4.08335	2.98666	-1.3672	0.171564	0.999999
TRINITY_DN68356_c0_g1	3.7631	-0.0902304	1.72813	-0.0522128	0.958359	0.999999
TRINITY_DN68358_c0_g1	8.46132	-0.380016	0.854549	-0.444698	0.656538	0.999999
TRINITY_DN6836_c0_g1	9388.17	0.0173128	0.0415238	0.416937	0.676724	0.999999
TRINITY_DN6836_c0_g3	179.925	-0.0530198	0.0838425	-0.632374	0.527143	0.999999
TRINITY_DN6836_c1_g1	55.0089	0.049535	0.116084	0.426717	0.669586	0.999999
TRINITY_DN6836_c10_g1	8.75017	-0.399189	0.448864	-0.889332	0.373825	0.999999
TRINITY_DN6836_c2_g1	109.569	0.1297	0.247519	0.524	0.600278	0.999999
TRINITY_DN6836_c3_g1	16.0708	0.273098	0.313287	0.871717	0.383363	0.999999
TRINITY_DN6836_c4_g1	98.7473	0.0704992	0.0892662	0.789763	0.429666	0.999999
TRINITY_DN6836_c5_g1	93.5728	0.282473	0.155684	1.8144	0.0696156	0.999999
TRINITY_DN6836_c6_g2	60.9418	0.374196	0.393925	0.949916	0.342155	0.999999
TRINITY_DN6836_c8_g1	41.7137	-0.262598	0.343922	-0.763539	0.445142	0.999999
TRINITY_DN6836_c9_g1	466.704	-0.0838282	0.167472	-0.500551	0.616687	0.999999
TRINITY_DN68361_c0_g1	4.33055	0.473953	0.855164	0.554224	0.579425	0.999999
TRINITY_DN68362_c0_g1	5.70052	0.926749	0.920422	1.00687	0.313995	0.999999
TRINITY_DN68364_c0_g1	2.22001	-1.59662	2.21017	-0.722398	0.47005	0.999999
TRINITY_DN68365_c0_g1	16.5351	-0.852766	0.725984	-1.17463	0.240141	0.999999
TRINITY_DN68367_c0_g1	7.32735	-0.01095	0.645057	-0.0169752	0.986456	0.999999
TRINITY_DN68368_c0_g1	6.55617	0.923557	1.41561	0.65241	0.514137	0.999999
TRINITY_DN68369_c0_g1	15.2073	0.491406	1.1499	0.427348	0.669126	0.999999
TRINITY_DN6837_c0_g1	43.4118	-0.0251967	0.157917	-0.159557	0.87323	0.999999
TRINITY_DN6837_c1_g1	65.2832	0.0216	0.255993	0.0843774	0.932756	0.999999
TRINITY_DN6837_c2_g1	101.304	-0.0243695	0.0721744	-0.337648	0.735629	0.999999
TRINITY_DN6837_c2_g2	26.021	0.10718	0.184454	0.581066	0.561196	0.999999
TRINITY_DN6837_c2_g4	21.7462	0.484034	0.64105	0.755065	0.45021	0.999999
TRINITY_DN68370_c0_g1	8.24642	-0.643259	0.868409	-0.740733	0.458855	0.999999
TRINITY_DN68371_c0_g1	3.02751	1.32848	2.2535	0.589517	0.555514	0.999999
TRINITY_DN68372_c0_g1	12.8342	-0.2497	0.892366	-0.279818	0.779617	0.999999
TRINITY_DN68374_c0_g1	14.318	0.541641	0.759719	0.712949	0.475877	0.999999
TRINITY_DN68375_c0_g1	0.93082	2.69243	3.00341	0.896457	0.370009	0.999999
TRINITY_DN68376_c0_g1	7.55764	-0.971948	1.4437	-0.673235	0.500798	0.999999
TRINITY_DN68377_c0_g1	0	0	0	0	1	NA
TRINITY_DN68378_c0_g1	6.59414	0.268687	0.883717	0.304042	0.761096	0.999999
TRINITY_DN68379_c0_g1	1.02956	-2.62107	3.00069	-0.873489	0.382397	0.999999
TRINITY_DN6838_c0_g1	1246.46	0.0592474	0.0383096	1.54654	0.121974	0.999999
TRINITY_DN6838_c1_g1	236.977	-0.0873408	0.0513064	-1.70234	0.0886921	0.999999
TRINITY_DN6838_c2_g1	176.083	0.0211365	0.120952	0.17475	0.861276	0.999999
TRINITY_DN6838_c3_g1	9.36627	-0.0489448	1.34519	-0.0363851	0.970975	0.999999
TRINITY_DN6838_c6_g1	9.91539	-0.720313	1.33945	-0.537768	0.590737	0.999999
TRINITY_DN68380_c0_g1	16.1772	-0.0911721	0.780273	-0.116846	0.906982	0.999999
TRINITY_DN68381_c0_g1	5.13543	-0.00591052	1.90051	-0.00310997	0.997519	0.999999
TRINITY_DN68382_c0_g1	12.2673	-0.560414	1.46287	-0.383093	0.701651	0.999999
TRINITY_DN68384_c0_g1	6.16871	-0.97318	1.89175	-0.514433	0.606949	0.999999
TRINITY_DN68385_c0_g1	1.53918	-0.602318	2.99014	-0.201435	NA	NA
TRINITY_DN68386_c0_g1	12.908	0.00760903	0.296455	0.0256667	0.979523	0.999999
TRINITY_DN68388_c0_g1	11.3503	-1.48721	1.41331	-1.05229	0.292667	0.999999
TRINITY_DN68389_c0_g1	2.65376	0.0610333	2.25226	0.0270987	0.978381	0.999999
TRINITY_DN68391_c0_g1	0.434983	-1.66222	3.01394	-0.551509	0.581285	0.999999
TRINITY_DN68393_c0_g1	8.54012	-0.0848674	0.561639	-0.151107	0.879891	0.999999
TRINITY_DN68397_c0_g1	1.89074	-4.48808	2.98454	-1.50378	NA	NA
TRINITY_DN68398_c0_g1	1.80715	2.66784	2.98246	0.894511	0.371048	0.999999
TRINITY_DN68399_c0_g1	3.74314	-0.272999	2.05915	-0.132578	0.894527	0.999999
TRINITY_DN684_c0_g1	555.87	-0.0121051	0.0511959	-0.236447	0.813086	0.999999
TRINITY_DN684_c1_g1	671.687	0.0434082	0.0481103	0.902264	0.366917	0.999999
TRINITY_DN684_c11_g1	2334.37	8.00489e-05	0.0408629	0.00195896	0.998437	0.999999
TRINITY_DN684_c2_g1	805.687	-0.0251454	0.0397772	-0.632155	0.527285	0.999999
TRINITY_DN684_c3_g2	25.5768	0.477986	0.229896	2.07914	0.0376043	0.999999
TRINITY_DN684_c4_g1	164.446	0.112974	0.0795198	1.4207	0.155404	0.999999
TRINITY_DN684_c5_g1	57.6821	-0.035827	0.161201	-0.222251	0.824119	0.999999
TRINITY_DN684_c6_g1	105.25	-0.328896	0.229205	-1.43494	0.151304	0.999999
TRINITY_DN684_c7_g1	17.4218	-0.110376	0.908412	-0.121504	0.903292	0.999999
TRINITY_DN684_c8_g1	16.5893	-0.0540821	0.174307	-0.31027	0.756356	0.999999
TRINITY_DN6840_c0_g2	4.5783	-0.804581	1.73143	-0.464691	0.642153	0.999999
TRINITY_DN6840_c1_g1	35.827	-0.332516	0.709623	-0.468581	0.639369	0.999999
TRINITY_DN6840_c2_g1	26.4135	0.460636	1.02172	0.450843	0.652103	0.999999
TRINITY_DN68400_c0_g1	8.52698	0.135338	0.846433	0.159892	0.872966	0.999999
TRINITY_DN68402_c0_g1	9.52982	0.419557	1.42991	0.293415	0.769205	0.999999
TRINITY_DN68403_c0_g1	5.10495	-0.517277	0.732074	-0.706591	0.479821	0.999999
TRINITY_DN68405_c0_g1	10.015	-4.54413	1.40919	-3.22463	0.00126134	0.464224
TRINITY_DN68406_c0_g1	6.55565	-0.492467	0.661068	-0.744957	0.456298	0.999999
TRINITY_DN68407_c0_g1	1.90552	-2.41991	2.20473	-1.0976	0.272379	0.999999
TRINITY_DN68408_c0_g1	3.21793	-0.692865	1.00269	-0.691004	0.489563	0.999999
TRINITY_DN68409_c0_g1	3.87752	-0.68588	1.4536	-0.47185	0.637034	0.999999
TRINITY_DN6841_c0_g1	56.4335	0.078662	0.102473	0.76764	0.442701	0.999999
TRINITY_DN6841_c0_g2	408.542	0.111797	0.0514756	2.17185	0.029867	0.999999
TRINITY_DN68410_c0_g1	8.49493	-0.0170915	0.979435	-0.0174503	0.986077	0.999999
TRINITY_DN68412_c0_g1	2.06243	0.417588	1.82014	0.229426	0.818538	0.999999
TRINITY_DN68413_c0_g1	36.71	-0.793526	0.691301	-1.14787	0.251021	0.999999
TRINITY_DN68414_c0_g1	169.501	0.636642	0.421659	1.50985	0.131082	0.999999
TRINITY_DN68418_c0_g1	4.22777	-0.125663	1.90021	-0.0661311	0.947273	0.999999
TRINITY_DN6842_c0_g1	209.657	0.0376142	0.0873997	0.430369	0.666927	0.999999
TRINITY_DN68422_c0_g1	11.925	0.253305	0.889282	0.284842	0.775765	0.999999
TRINITY_DN68424_c0_g1	4.64894	-0.541088	2.28348	-0.236957	0.81269	0.999999
TRINITY_DN68425_c0_g1	0.622159	0.518902	3.00745	0.172539	NA	NA
TRINITY_DN68428_c0_g1	2.73711	-0.0572123	1.80882	-0.0316296	0.974767	0.999999
TRINITY_DN6843_c0_g1	331.559	-0.0699118	0.0690086	-1.01309	0.311018	0.999999
TRINITY_DN68430_c0_g1	15.3712	0.60212	0.372426	1.61675	0.105932	0.999999
TRINITY_DN68431_c0_g1	3.35876	-0.777904	1.71395	-0.453868	0.649924	0.999999
TRINITY_DN68433_c0_g1	6.37387	-0.246037	1.91359	-0.128573	0.897696	0.999999
TRINITY_DN68435_c0_g1	7.9971	-0.623164	0.879116	-0.708853	0.478416	0.999999
TRINITY_DN68436_c0_g1	0.345106	1.8206	3.01026	0.604798	0.545313	0.999999
TRINITY_DN68438_c0_g1	13.6741	-0.575648	0.717161	-0.802676	0.422162	0.999999
TRINITY_DN68439_c0_g1	0.631377	2.345	3.00549	0.780238	0.435251	0.999999
TRINITY_DN6844_c0_g1	426.73	-0.116931	0.0929291	-1.25828	0.20829	0.999999
TRINITY_DN68440_c0_g1	0.729666	0.064628	2.9935	0.0215894	0.982775	0.999999
TRINITY_DN68441_c0_g1	7.66915	0.389588	0.311468	1.25081	0.211004	0.999999
TRINITY_DN68443_c0_g1	1.3414	-0.803199	1.66278	-0.483046	0.629063	0.999999
TRINITY_DN68445_c0_g1	1.34343	0.254426	2.9859	0.085209	0.932095	0.999999
TRINITY_DN68447_c0_g1	16.2684	-0.841148	0.754272	-1.11518	0.264774	0.999999
TRINITY_DN68448_c0_g1	4.92142	0.510594	1.89681	0.269186	0.787787	0.999999
TRINITY_DN6845_c0_g1	107.974	-0.00954321	0.0956891	-0.0997315	0.920558	0.999999
TRINITY_DN68450_c0_g1	7.2137	-0.0588697	1.00349	-0.0586649	0.953219	0.999999
TRINITY_DN68454_c0_g1	10.5408	0.811145	1.34597	0.602649	0.546742	0.999999
TRINITY_DN68455_c0_g1	0.871041	-3.36438	2.99078	-1.12492	0.260624	0.999999
TRINITY_DN68457_c0_g1	9.97352	0.0262539	0.275057	0.0954488	0.923958	0.999999
TRINITY_DN6846_c0_g2	1020.99	0.0828042	0.0570577	1.45124	0.146714	0.999999
TRINITY_DN68460_c0_g1	3.98451	-2.38739	2.18449	-1.09288	0.274446	0.999999
TRINITY_DN68461_c0_g1	5.41347	-0.174908	0.849027	-0.20601	0.836783	0.999999
TRINITY_DN68462_c0_g1	0.509056	-2.05166	3.00699	-0.682298	NA	NA
TRINITY_DN68463_c0_g1	9.32721	0.255126	0.919748	0.277387	0.781483	0.999999
TRINITY_DN68465_c0_g1	1.0743	-3.63472	2.98925	-1.21593	0.22401	0.999999
TRINITY_DN68466_c0_g1	3.87201	-0.741647	2.26525	-0.327402	0.743364	0.999999
TRINITY_DN68468_c0_g1	3.5313	-0.118866	0.942601	-0.126104	0.89965	0.999999
TRINITY_DN68469_c0_g1	7.21781	-0.584844	1.43366	-0.407937	0.68332	0.999999
TRINITY_DN6847_c0_g1	65.2952	-0.0333413	0.102664	-0.324762	0.745361	0.999999
TRINITY_DN68470_c0_g1	7.50674	-0.19778	0.590345	-0.335024	0.737607	0.999999
TRINITY_DN68472_c0_g1	1.0599	-3.61409	2.98882	-1.2092	NA	NA
TRINITY_DN68474_c0_g1	0.530932	2.19555	3.00662	0.730237	0.465246	0.999999
TRINITY_DN68475_c0_g1	5.64089	-4.10877	1.9764	-2.07891	0.0376253	0.999999
TRINITY_DN68477_c0_g1	3.66377	2.4803	1.95259	1.27026	0.20399	0.999999
TRINITY_DN68478_c0_g1	9.2845	1.18122	0.995486	1.18658	0.235393	0.999999
TRINITY_DN6848_c0_g1	310.325	0.0331586	0.0361566	0.917084	0.359099	0.999999
TRINITY_DN68480_c0_g1	1.82134	-4.36276	2.98538	-1.46137	0.143913	0.999999
TRINITY_DN68481_c0_g1	3.23523	1.87113	2.74073	0.682712	0.494789	0.999999
TRINITY_DN68483_c0_g1	2.91728	-1.11984	2.87906	-0.38896	0.697306	0.999999
TRINITY_DN68485_c0_g1	7.20743	0.133047	0.959893	0.138606	0.889761	0.999999
TRINITY_DN68486_c0_g1	2.98053	2.4656	2.18867	1.12653	0.25994	0.999999
TRINITY_DN68488_c0_g1	2.31014	1.08707	2.98303	0.364416	0.715547	0.999999
TRINITY_DN68489_c0_g1	5.03233	0.0161858	1.37018	0.011813	0.990575	0.999999
TRINITY_DN6849_c0_g1	461.762	0.0490374	0.0621622	0.788862	0.430193	0.999999
TRINITY_DN6849_c1_g2	12.6805	0.105528	1.29263	0.0816383	0.934934	0.999999
TRINITY_DN68490_c0_g1	3.76	-0.556205	1.25831	-0.442026	0.65847	0.999999
TRINITY_DN68491_c0_g1	19.6612	0.0529932	0.460759	0.115013	0.908435	0.999999
TRINITY_DN68492_c0_g1	14.6785	1.2029	0.924075	1.30174	0.193006	0.999999
TRINITY_DN68494_c0_g1	5.50584	0.765796	0.517042	1.48111	0.138577	0.999999
TRINITY_DN68496_c0_g1	8.39479	0.407406	0.906444	0.449455	0.653104	0.999999
TRINITY_DN68498_c0_g1	16.2935	0.522779	0.714367	0.731808	0.464286	0.999999
TRINITY_DN68499_c0_g1	9.3798	-0.515189	1.84813	-0.278763	0.780427	0.999999
TRINITY_DN685_c0_g1	6.1615	0.673905	1.23926	0.543798	NA	NA
TRINITY_DN685_c1_g1	1319.71	-0.0602813	0.0736542	-0.818437	0.413108	0.999999
TRINITY_DN685_c1_g2	79.4453	-0.0402721	0.308889	-0.130377	0.896268	0.999999
TRINITY_DN685_c2_g1	45.6113	0.332517	0.355883	0.934344	0.350127	0.999999
TRINITY_DN6850_c0_g1	9.22563	-0.861115	0.951414	-0.90509	0.365418	0.999999
TRINITY_DN6850_c0_g2	164.026	0.24726	0.106681	2.31776	0.0204624	0.999999
TRINITY_DN68500_c0_g1	4.97171	0.31482	1.28125	0.245713	0.805905	0.999999
TRINITY_DN68502_c0_g1	8.93187	-0.353293	1.65464	-0.213516	0.830925	0.999999
TRINITY_DN68504_c0_g1	4.19601	-0.425553	0.430764	-0.987903	0.3232	0.999999
TRINITY_DN68506_c0_g1	0	0	0	0	1	NA
TRINITY_DN68508_c0_g1	3.06953	-3.13766	1.91954	-1.63459	0.102135	0.999999
TRINITY_DN6851_c0_g1	149.414	-0.127393	0.0687895	-1.85192	0.0640368	0.999999
TRINITY_DN68511_c0_g1	416.154	0.0143105	0.106854	0.133926	0.893461	0.999999
TRINITY_DN68512_c0_g1	7.27394	-0.242796	0.752125	-0.322813	0.746837	0.999999
TRINITY_DN68513_c0_g1	1.30467	-3.69825	2.98978	-1.23696	NA	NA
TRINITY_DN68514_c0_g1	7.66558	0.149308	0.439212	0.339945	0.733898	0.999999
TRINITY_DN68515_c0_g1	2.72447	-1.48055	1.83475	-0.806947	0.419697	0.999999
TRINITY_DN68516_c0_g1	10.8645	-0.756041	0.368919	-2.04934	0.0404287	0.999999
TRINITY_DN68519_c0_g1	1.47381	1.04407	2.21988	0.470328	0.638121	0.999999
TRINITY_DN6852_c0_g1	30.1724	-0.146341	0.134385	-1.08896	0.27617	0.999999
TRINITY_DN6852_c0_g2	1018.84	-0.0760158	0.0741746	-1.02482	0.305447	0.999999
TRINITY_DN6852_c1_g1	8.64575	0.064603	0.264289	0.244441	0.80689	0.999999
TRINITY_DN6852_c1_g2	144.865	-0.172107	0.0802516	-2.14459	0.0319852	0.999999
TRINITY_DN68521_c0_g1	10.0504	-2.58579	1.42593	-1.81341	0.0697684	0.999999
TRINITY_DN68524_c0_g1	8.98569	-0.827169	1.02817	-0.804504	0.421106	0.999999
TRINITY_DN68527_c0_g1	5.65931	-1.26571	1.73246	-0.730587	0.465031	0.999999
TRINITY_DN68528_c0_g1	6.10209	-0.869038	1.50226	-0.578488	0.562935	0.999999
TRINITY_DN68529_c0_g1	5.05417	0.62855	0.778589	0.807294	0.419497	0.999999
TRINITY_DN6853_c0_g1	445.052	-0.179717	0.161768	-1.11096	0.266587	0.999999
TRINITY_DN6853_c1_g1	26.0717	-0.29304	0.615646	-0.475988	0.634083	0.999999
TRINITY_DN6853_c2_g1	54.0611	0.0231111	0.0985069	0.234614	0.814508	0.999999
TRINITY_DN6853_c2_g2	228.996	-0.0100274	0.0804333	-0.124667	0.900787	0.999999
TRINITY_DN6853_c3_g1	110.663	-0.0583177	0.253713	-0.229857	0.818203	0.999999
TRINITY_DN6853_c5_g1	1192.71	-0.0127507	0.111832	-0.114016	0.909225	0.999999
TRINITY_DN68530_c0_g1	4.30658	-0.939361	1.28346	-0.731895	0.464233	0.999999
TRINITY_DN68531_c0_g1	9.59341	0.166046	0.806678	0.205839	0.836917	0.999999
TRINITY_DN68532_c0_g1	1.95946	-3.63954	2.97235	-1.22447	NA	NA
TRINITY_DN68534_c0_g1	1.78696	4.19354	2.98992	1.40256	0.160748	0.999999
TRINITY_DN68535_c0_g1	0.819033	1.75628	3.0098	0.583519	0.559544	0.999999
TRINITY_DN68536_c1_g1	18.9788	-0.10465	0.450552	-0.23227	0.816328	0.999999
TRINITY_DN68538_c0_g1	12.41	-0.0268237	0.962103	-0.0278803	0.977758	0.999999
TRINITY_DN6854_c0_g1	120.75	-0.159375	0.143867	-1.10779	0.267951	0.999999
TRINITY_DN68540_c0_g1	3.80553	0.612575	1.10803	0.552851	0.580366	0.999999
TRINITY_DN68541_c0_g1	2.41278	-0.418668	1.40205	-0.298611	0.765237	0.999999
TRINITY_DN68543_c0_g1	3.94027	-0.793906	0.945405	-0.839753	0.401047	0.999999
TRINITY_DN68544_c0_g1	1.98739	-0.106571	2.98873	-0.0356575	0.971555	0.999999
TRINITY_DN68545_c0_g1	18.9379	0.177092	0.766532	0.23103	0.817291	0.999999
TRINITY_DN68546_c0_g1	9.29971	0.0824158	1.54532	0.0533325	0.957467	0.999999
TRINITY_DN68548_c0_g1	7.8098	0.572792	1.52781	0.37491	0.707728	0.999999
TRINITY_DN6855_c0_g1	13012	0.0450332	0.0951051	0.47351	0.635849	0.999999
TRINITY_DN68550_c0_g1	3.69166	-0.72878	2.02706	-0.359525	0.719202	0.999999
TRINITY_DN68552_c0_g1	8.08051	0.302234	1.33985	0.225574	0.821533	0.999999
TRINITY_DN68553_c0_g1	10.4573	0.852989	0.53909	1.58228	0.113586	0.999999
TRINITY_DN68555_c0_g1	7.03805	-0.488744	0.503661	-0.970383	0.331856	0.999999
TRINITY_DN68557_c0_g1	4.76494	-2.47235	1.81418	-1.36279	0.172948	0.999999
TRINITY_DN6856_c0_g1	33.1702	-0.27258	0.148301	-1.83802	0.0660594	0.999999
TRINITY_DN6856_c0_g2	29.3425	-0.334321	0.367619	-0.909422	0.363127	0.999999
TRINITY_DN68560_c0_g1	0.966292	-3.46158	2.99066	-1.15746	0.247082	0.999999
TRINITY_DN68562_c0_g1	5.72147	-0.172433	0.533471	-0.323229	0.746522	0.999999
TRINITY_DN68565_c0_g1	1.8755	-3.08249	2.752	-1.12009	0.262675	0.999999
TRINITY_DN68567_c0_g1	11.2067	-0.425368	0.601839	-0.70678	0.479703	0.999999
TRINITY_DN6857_c0_g1	413.158	0.0309651	0.0370643	0.835444	0.403468	0.999999
TRINITY_DN68572_c0_g1	2.25243	-3.27524	2.3865	-1.3724	0.169939	0.999999
TRINITY_DN68573_c0_g1	3.53957	-1.48333	1.83256	-0.809431	0.418267	0.999999
TRINITY_DN68574_c0_g1	6.67664	-0.965273	1.14074	-0.846185	0.39745	0.999999
TRINITY_DN68576_c0_g1	16.5766	0.183683	0.479258	0.383266	0.701523	0.999999
TRINITY_DN68577_c0_g1	4.59801	0.688102	2.05941	0.334126	0.738285	0.999999
TRINITY_DN68578_c0_g1	9.91268	-0.251755	0.381241	-0.660357	0.509025	0.999999
TRINITY_DN68579_c0_g1	2.33784	2.3413	2.97556	0.786844	0.431373	0.999999
TRINITY_DN6858_c0_g1	115.919	-0.0626926	0.0607621	-1.03177	0.302179	0.999999
TRINITY_DN6858_c1_g1	16.5052	-0.483162	1.15075	-0.419868	0.674582	0.999999
TRINITY_DN68580_c0_g1	19.5019	-0.0574728	0.269935	-0.212914	0.831394	0.999999
TRINITY_DN68582_c0_g1	9.33935	0.160264	0.391057	0.409823	0.681936	0.999999
TRINITY_DN68585_c0_g1	5.63937	-0.213604	1.31139	-0.162884	0.87061	0.999999
TRINITY_DN68586_c0_g1	2.83022	-0.253047	1.84433	-0.137203	0.890871	0.999999
TRINITY_DN68588_c0_g1	5.40375	-0.284917	0.574203	-0.496196	0.619756	0.999999
TRINITY_DN6859_c0_g1	649.514	-0.0221167	0.12104	-0.182722	0.855016	0.999999
TRINITY_DN6859_c1_g1	4954.89	0.0955781	0.059372	1.60982	0.107437	0.999999
TRINITY_DN6859_c2_g1	181.797	0.0642269	0.322537	0.19913	0.842161	0.999999
TRINITY_DN68590_c0_g1	9.38221	-0.819383	1.09921	-0.745432	0.456011	0.999999
TRINITY_DN68592_c0_g1	0.81102	0.245985	2.9918	0.0822199	0.934472	0.999999
TRINITY_DN68593_c0_g1	1.0846	0.688609	2.98863	0.230409	0.817774	0.999999
TRINITY_DN68594_c0_g1	10.4638	-0.336341	1.04248	-0.322636	0.746971	0.999999
TRINITY_DN68595_c0_g1	2.56617	-2.70497	2.84105	-0.952102	0.341045	0.999999
TRINITY_DN68597_c0_g1	2.01274	-4.58122	2.98424	-1.53514	0.12475	0.999999
TRINITY_DN68598_c0_g1	0.904599	0.373145	2.99036	0.124782	0.900696	0.999999
TRINITY_DN686_c0_g1	1006.76	-0.0169005	0.0479208	-0.352676	0.724332	0.999999
TRINITY_DN686_c1_g1	44.2358	-0.00510261	0.130431	-0.0391212	0.968794	0.999999
TRINITY_DN686_c2_g1	18.7606	0.256749	0.229333	1.11955	0.262905	0.999999
TRINITY_DN6860_c0_g1	115.21	0.185826	0.0993092	1.87119	0.0613192	0.999999
TRINITY_DN6860_c1_g1	14.3125	-0.222243	0.228029	-0.974624	0.329747	0.999999
TRINITY_DN6860_c1_g2	9.08744	-0.263481	0.349902	-0.753012	0.451443	0.999999
TRINITY_DN6860_c2_g1	7.0884	-2.07832	0.744415	-2.79188	0.00524022	0.977418
TRINITY_DN6860_c3_g1	27.4311	0.285181	0.55136	0.517233	0.604994	0.999999
TRINITY_DN6860_c5_g1	14.7668	-0.34721	0.638723	-0.5436	0.586717	0.999999
TRINITY_DN6860_c6_g1	10.8498	-0.37204	0.516795	-0.719898	0.471588	0.999999
TRINITY_DN6860_c7_g1	9.06528	-0.170252	0.452064	-0.37661	0.706464	0.999999
TRINITY_DN6860_c8_g1	2.73607	-5.02043	2.9829	-1.68307	NA	NA
TRINITY_DN68600_c0_g1	7.87932	0.346491	1.17179	0.295694	0.767464	0.999999
TRINITY_DN68604_c0_g1	13.8355	0.02297	0.423175	0.0542802	0.956712	0.999999
TRINITY_DN68606_c0_g1	5.75714	0.892918	2.2612	0.394887	NA	NA
TRINITY_DN68607_c0_g1	5.39153	-0.974115	1.18927	-0.819085	0.412738	0.999999
TRINITY_DN68608_c0_g1	5.18999	0.134598	0.848241	0.158679	0.873921	0.999999
TRINITY_DN68609_c0_g1	16.5594	-0.109925	0.213646	-0.51452	0.606889	0.999999
TRINITY_DN6861_c0_g1	18.969	0.342953	1.04086	0.329489	0.741786	0.999999
TRINITY_DN6861_c1_g1	194.871	-0.339759	0.203142	-1.67252	0.0944216	0.999999
TRINITY_DN6861_c2_g1	834.218	0.0376438	0.0785809	0.479045	0.631907	0.999999
TRINITY_DN68611_c0_g1	5.1753	-0.746574	1.40364	-0.531885	0.594806	0.999999
TRINITY_DN68612_c0_g1	21.1388	-0.228308	0.300839	-0.758905	0.44791	0.999999
TRINITY_DN68614_c0_g1	13.7729	0.550225	0.437332	1.25814	0.208341	0.999999
TRINITY_DN68616_c0_g1	9.01035	1.15083	1.39842	0.822955	0.410534	0.999999
TRINITY_DN68618_c0_g1	1.55571	-0.414707	2.96758	-0.139746	0.888861	0.999999
TRINITY_DN6862_c0_g1	203.611	-0.159712	0.161798	-0.987106	0.323591	0.999999
TRINITY_DN6862_c0_g3	26.7661	0.150458	0.214635	0.700995	0.483306	0.999999
TRINITY_DN6862_c1_g1	110.01	-0.0513276	0.17704	-0.289921	0.771877	0.999999
TRINITY_DN6862_c2_g1	205.037	0.0541743	0.0690225	0.784879	0.432524	0.999999
TRINITY_DN6862_c2_g2	85.3315	0.104048	0.0958334	1.08572	0.277602	0.999999
TRINITY_DN6862_c2_g3	19.1984	-0.0978514	0.168731	-0.579926	0.561964	0.999999
TRINITY_DN6862_c4_g1	48.8624	0.0192625	0.126328	0.15248	0.878808	0.999999
TRINITY_DN68620_c0_g1	4.57769	-1.86418	1.56106	-1.19417	0.23241	0.999999
TRINITY_DN68623_c0_g1	7.16848	-0.327399	1.15333	-0.283873	0.776507	0.999999
TRINITY_DN68624_c0_g1	6.27686	-0.523021	1.90598	-0.27441	0.78377	0.999999
TRINITY_DN68626_c0_g1	3.19323	-1.13854	0.688691	-1.65319	0.0982912	0.999999
TRINITY_DN68627_c0_g1	5.88929	0.0581077	0.629232	0.0923469	0.926422	0.999999
TRINITY_DN68628_c0_g1	8.31165	0.0427986	0.629213	0.0680192	0.94577	0.999999
TRINITY_DN68629_c0_g1	13.1473	-0.767587	0.77497	-0.990473	0.321943	0.999999
TRINITY_DN6863_c0_g1	203.77	0.0455466	0.0487722	0.933863	0.350374	0.999999
TRINITY_DN68630_c0_g1	16.1221	-0.0635224	0.496996	-0.127813	0.898297	0.999999
TRINITY_DN68631_c0_g1	1.21243	0.268857	2.98687	0.0900129	0.928277	0.999999
TRINITY_DN68634_c0_g1	2.96268	-0.678445	1.50981	-0.449359	0.653172	0.999999
TRINITY_DN68635_c0_g1	5.62376	0.368342	1.51013	0.243914	0.807298	0.999999
TRINITY_DN68636_c0_g1	3.63032	-1.65562	2.12455	-0.77928	0.435815	0.999999
TRINITY_DN68637_c0_g1	6.84934	0.296483	0.475019	0.624149	0.53253	0.999999
TRINITY_DN6864_c0_g1	1000.97	0.00947357	0.0832427	0.113807	0.909391	0.999999
TRINITY_DN68642_c0_g1	2.60248	-0.619412	1.13217	-0.547104	0.584307	0.999999
TRINITY_DN68644_c0_g1	3.34189	-0.353837	0.521868	-0.678021	0.497759	0.999999
TRINITY_DN68645_c0_g1	4.97077	-0.807541	2.81403	-0.28697	0.774135	0.999999
TRINITY_DN68648_c0_g1	6.05054	0.0158612	1.64497	0.00964225	0.992307	0.999999
TRINITY_DN6865_c0_g1	807.813	0.0742656	0.0648992	1.14432	0.25249	0.999999
TRINITY_DN6865_c1_g1	54.7779	-0.0593837	0.116291	-0.510648	0.609597	0.999999
TRINITY_DN6865_c1_g2	37.2077	0.0160139	0.114044	0.140418	0.88833	0.999999
TRINITY_DN6865_c1_g3	54.4708	0.209493	0.638131	0.328292	0.742691	0.999999
TRINITY_DN6865_c2_g1	11.7618	0.038685	0.324777	0.119112	0.905186	0.999999
TRINITY_DN6865_c3_g1	100.25	0.151391	0.110506	1.36998	0.170692	0.999999
TRINITY_DN6865_c4_g1	15.7293	0.0252702	0.251344	0.10054	0.919916	0.999999
TRINITY_DN6865_c5_g1	6.10454	0.558839	0.882756	0.633062	0.526693	0.999999
TRINITY_DN6865_c6_g1	5.61152	-1.87244	2.21727	-0.844483	0.3984	0.999999
TRINITY_DN68650_c0_g1	12.1155	-0.156171	0.895582	-0.174379	0.861568	0.999999
TRINITY_DN68655_c0_g1	0.825445	-3.2963	2.99146	-1.1019	0.270504	0.999999
TRINITY_DN68656_c0_g1	6.72366	-1.43379	0.875868	-1.63699	0.101633	0.999999
TRINITY_DN68657_c0_g1	3.45624	-4.25774	2.70189	-1.57584	0.115063	0.999999
TRINITY_DN68658_c0_g1	2.38936	-4.01927	2.97111	-1.35278	0.176125	0.999999
TRINITY_DN6866_c0_g1	12564.1	0.0526078	0.0668324	0.78716	0.431188	0.999999
TRINITY_DN68661_c0_g1	2.36579	-0.509633	1.67676	-0.303938	0.761175	0.999999
TRINITY_DN68662_c0_g1	4.70496	1.17826	2.06939	0.569377	0.569101	0.999999
TRINITY_DN68663_c0_g1	0.491784	-2.02513	3.0072	-0.673429	0.500675	0.999999
TRINITY_DN68665_c0_g1	4.44861	-1.13408	2.524	-0.449319	0.653202	0.999999
TRINITY_DN68666_c0_g1	4.83022	-0.873078	1.47194	-0.593149	0.553081	0.999999
TRINITY_DN68667_c0_g1	21.5947	0.717208	1.03157	0.695259	0.486893	0.999999
TRINITY_DN68669_c0_g1	25.1106	-0.0272386	0.264418	-0.103013	0.917952	0.999999
TRINITY_DN6867_c0_g1	28.9851	-0.244914	0.227835	-1.07496	0.282391	0.999999
TRINITY_DN6867_c0_g2	326.05	-0.129722	0.0638067	-2.03305	0.0420476	0.999999
TRINITY_DN68670_c0_g1	1.08555	-2.00608	2.98436	-0.672197	0.501459	0.999999
TRINITY_DN68671_c0_g1	3.26165	-0.753734	1.55997	-0.483173	0.628973	0.999999
TRINITY_DN68675_c0_g1	2.40769	-1.39625	0.619732	-2.25298	0.0242602	0.999999
TRINITY_DN68677_c0_g1	9.56249	-1.17668	1.62595	-0.723685	0.469259	0.999999
TRINITY_DN68679_c0_g1	17.8967	0.290361	1.23225	0.235635	0.813716	0.999999
TRINITY_DN6868_c0_g1	81.2378	0.0493866	0.202918	0.243382	0.807709	0.999999
TRINITY_DN68680_c0_g1	2.12436	-4.65785	2.984	-1.56094	NA	NA
TRINITY_DN68682_c0_g1	0	0	0	0	1	NA
TRINITY_DN68684_c0_g1	5.21294	0.0825645	1.59637	0.0517201	0.958752	0.999999
TRINITY_DN68686_c0_g1	6.62991	2.37462	2.00201	1.18611	0.235577	0.999999
TRINITY_DN68687_c0_g1	5.90786	0.169987	0.982289	0.173052	0.86261	0.999999
TRINITY_DN68688_c0_g1	4.87686	-0.144882	1.14169	-0.126901	0.899019	0.999999
TRINITY_DN6869_c0_g1	371.938	0.0724672	0.0769365	0.941908	0.34624	0.999999
TRINITY_DN6869_c0_g2	1695.98	-0.0997714	0.102837	-0.970187	0.331953	0.999999
TRINITY_DN6869_c0_g4	314.193	0.0754767	0.137596	0.548537	0.583323	0.999999
TRINITY_DN6869_c1_g1	219.012	0.0435585	0.0606142	0.718618	0.472376	0.999999
TRINITY_DN6869_c2_g1	38.5272	0.0592323	0.374873	0.158006	0.874452	0.999999
TRINITY_DN6869_c4_g1	27.7564	0.23345	0.214352	1.0891	0.276111	0.999999
TRINITY_DN68690_c0_g1	1.79689	-4.34696	2.98499	-1.45627	0.145317	0.999999
TRINITY_DN68692_c0_g1	1.94656	1.16728	2.52668	0.461983	NA	NA
TRINITY_DN68693_c0_g1	4.22626	-2.28926	2.53793	-0.902018	0.367047	0.999999
TRINITY_DN68694_c0_g1	6.95826	-0.292584	1.42198	-0.205759	0.83698	0.999999
TRINITY_DN68695_c0_g1	14.7836	-0.00101111	0.956844	-0.00105672	0.999157	0.999999
TRINITY_DN68698_c0_g1	2.00094	-0.617109	2.90426	-0.212484	NA	NA
TRINITY_DN687_c0_g1	1787.9	0.0703664	0.191031	0.368351	0.712611	0.999999
TRINITY_DN687_c0_g3	76.4436	0.201217	0.162208	1.24049	0.214796	0.999999
TRINITY_DN6870_c0_g1	15.6778	0.1386	0.387292	0.357871	0.72044	0.999999
TRINITY_DN68701_c0_g1	9.51935	-0.157548	0.707773	-0.222596	0.82385	0.999999
TRINITY_DN68702_c0_g1	0.682549	-0.202217	3.00054	-0.0673933	0.946269	0.999999
TRINITY_DN68704_c0_g1	1.85245	1.09217	2.98235	0.366212	0.714207	0.999999
TRINITY_DN68705_c0_g1	1.35552	-0.027221	2.991	-0.00910098	0.992739	0.999999
TRINITY_DN68706_c0_g1	57.3183	0.0706311	0.552509	0.127837	0.898278	0.999999
TRINITY_DN68707_c0_g1	7.19368	-0.887252	1.06314	-0.834556	0.403968	0.999999
TRINITY_DN68709_c0_g1	9.82357	0.696027	0.575723	1.20896	0.226677	0.999999
TRINITY_DN6871_c0_g1	1502.86	0.0396415	0.0489612	0.809652	0.41814	0.999999
TRINITY_DN6871_c1_g1	48.2838	-0.376901	0.424359	-0.888167	0.374451	0.999999
TRINITY_DN6871_c2_g1	906.8	-0.0365631	0.0636494	-0.574446	0.565666	0.999999
TRINITY_DN6871_c3_g1	91.6426	-0.121767	0.102281	-1.19051	0.233845	0.999999
TRINITY_DN6871_c4_g1	11.5379	-0.112857	0.348171	-0.324143	0.74583	0.999999
TRINITY_DN6871_c4_g2	123.589	0.0863794	0.0824229	1.048	0.294638	0.999999
TRINITY_DN6871_c5_g1	16.7657	0.151883	0.309531	0.490687	0.623648	0.999999
TRINITY_DN68712_c0_g2	9.91303	-0.217616	0.383657	-0.567215	0.570568	0.999999
TRINITY_DN68713_c0_g1	1.68904	-2.1347	2.45914	-0.868069	0.385357	0.999999
TRINITY_DN68716_c0_g1	2.58545	2.77424	2.73221	1.01538	0.309923	0.999999
TRINITY_DN68717_c0_g1	7.55712	0.615471	0.969883	0.634583	0.525701	0.999999
TRINITY_DN68719_c0_g1	4.13753	-0.850709	1.36585	-0.62284	0.533389	0.999999
TRINITY_DN6872_c0_g1	945.961	0.00442569	0.0448132	0.0987585	0.92133	0.999999
TRINITY_DN68722_c0_g1	1.60353	-2.96299	3.00157	-0.987147	NA	NA
TRINITY_DN68724_c0_g1	8.54042	0.986575	0.91691	1.07598	0.281937	0.999999
TRINITY_DN68725_c0_g1	4.07567	-1.03426	1.87792	-0.55075	0.581805	0.999999
TRINITY_DN68726_c0_g1	5.19321	-4.67107	2.69958	-1.7303	0.0835771	0.999999
TRINITY_DN6873_c0_g1	942.944	-0.0402647	0.0452439	-0.889947	0.373495	0.999999
TRINITY_DN68731_c0_g1	3.95484	-0.280822	0.732308	-0.383475	0.701368	0.999999
TRINITY_DN68732_c0_g1	4.00972	-0.133278	0.855772	-0.15574	0.876238	0.999999
TRINITY_DN68733_c0_g1	5.30378	-0.407454	1.05085	-0.387737	0.698211	0.999999
TRINITY_DN68735_c0_g1	0	0	0	0	1	NA
TRINITY_DN68736_c0_g1	7.59568	-0.338118	1.90767	-0.177241	0.859319	0.999999
TRINITY_DN68739_c0_g1	7.28346	-1.14647	1.48006	-0.774614	0.438568	0.999999
TRINITY_DN6874_c0_g1	69.7721	-0.0272067	0.0798395	-0.340767	0.733279	0.999999
TRINITY_DN6874_c1_g1	69.705	-0.0697415	0.273761	-0.254753	0.798914	0.999999
TRINITY_DN6874_c1_g2	49.9317	-0.241521	0.25212	-0.957964	0.338081	0.999999
TRINITY_DN6874_c1_g3	6.55028	1.4518	0.66056	2.19783	0.0279614	0.999999
TRINITY_DN6874_c2_g1	35.2228	-0.129485	0.528376	-0.245063	0.806408	0.999999
TRINITY_DN6874_c3_g1	17.2321	0.229781	0.348339	0.659649	0.509479	0.999999
TRINITY_DN6874_c4_g1	8.60949	0.163626	0.44648	0.36648	0.714007	0.999999
TRINITY_DN6874_c5_g1	2.91529	0.969459	1.53198	0.632815	0.526855	0.999999
TRINITY_DN6874_c6_g1	1.14538	-2.70303	3.00312	-0.900072	NA	NA
TRINITY_DN6874_c7_g1	4.46651	-0.666886	1.26999	-0.525113	0.599505	0.999999
TRINITY_DN68740_c0_g1	3.5524	2.51809	2.21977	1.13439	0.256631	0.999999
TRINITY_DN68743_c0_g1	12.5377	0.0647826	0.876706	0.0738933	0.941095	0.999999
TRINITY_DN68744_c0_g1	9.62413	-1.72786	1.37899	-1.25299	0.210208	0.999999
TRINITY_DN68745_c0_g1	3.67911	1.01479	1.23077	0.824521	0.409643	0.999999
TRINITY_DN68746_c0_g1	6.98164	-0.603884	0.961694	-0.627939	0.530044	0.999999
TRINITY_DN68748_c0_g1	8.01231	0.0470433	0.689878	0.0681908	0.945634	0.999999
TRINITY_DN68749_c0_g1	34.5542	0.0978806	0.269875	0.362689	0.716837	0.999999
TRINITY_DN6875_c0_g1	1622.67	-0.0209745	0.0392072	-0.534965	0.592674	0.999999
TRINITY_DN6875_c1_g1	72.5917	0.20571	0.470583	0.437139	0.662011	0.999999
TRINITY_DN6875_c1_g2	67.8943	0.207354	0.211725	0.979355	0.327404	0.999999
TRINITY_DN6875_c2_g1	358.742	0.069037	0.157856	0.437342	0.661863	0.999999
TRINITY_DN68750_c0_g1	6.60763	-0.466856	1.92325	-0.242743	0.808204	0.999999
TRINITY_DN68751_c0_g1	53.2035	0.536256	0.382713	1.40119	0.161156	0.999999
TRINITY_DN68753_c0_g1	4.06214	0.794858	1.45808	0.545141	0.585656	0.999999
TRINITY_DN68754_c0_g1	102.653	-0.0921699	0.253218	-0.363995	0.715862	0.999999
TRINITY_DN68755_c0_g1	3.93158	-0.351295	1.51292	-0.232197	0.816385	0.999999
TRINITY_DN68756_c0_g1	12.1506	0.0829492	0.411003	0.201821	0.840056	0.999999
TRINITY_DN68757_c0_g1	4.90629	-1.03723	1.18258	-0.877084	0.380441	0.999999
TRINITY_DN68758_c0_g1	7.74565	-0.372719	1.23829	-0.300995	0.763418	0.999999
TRINITY_DN68759_c0_g1	5.11197	4.08022	2.45968	1.65884	0.0971479	0.999999
TRINITY_DN6876_c0_g1	64.1369	0.0576173	0.117979	0.488369	0.625289	0.999999
TRINITY_DN68760_c0_g1	3.8606	0.239053	0.745354	0.320724	0.748419	0.999999
TRINITY_DN68761_c0_g1	7.74619	-0.80326	1.23425	-0.650811	0.515169	0.999999
TRINITY_DN68763_c0_g1	13.0615	0.285374	0.568772	0.501737	0.615852	0.999999
TRINITY_DN68764_c0_g1	1.4753	-2.48941	2.87274	-0.866565	0.38618	0.999999
TRINITY_DN68766_c0_g1	5.98773	-1.8613	1.55224	-1.19911	0.230486	0.999999
TRINITY_DN68769_c0_g1	11.8965	-0.324399	0.849348	-0.381939	0.702506	0.999999
TRINITY_DN6877_c0_g1	82.632	-0.08764	0.123808	-0.707871	0.479026	0.999999
TRINITY_DN6877_c1_g1	27.1609	-0.165984	0.271074	-0.612318	0.540327	0.999999
TRINITY_DN6877_c2_g2	19.0042	-0.574666	0.643615	-0.892873	0.371925	0.999999
TRINITY_DN6877_c4_g1	4.89311	1.03771	2.06412	0.50274	0.615147	0.999999
TRINITY_DN68770_c0_g1	11.3462	-0.284498	0.64005	-0.444493	0.656686	0.999999
TRINITY_DN68771_c0_g1	4.50864	-3.81382	2.34687	-1.62507	0.104148	0.999999
TRINITY_DN68772_c0_g1	7.14834	-0.866535	0.866636	-0.999883	0.317367	0.999999
TRINITY_DN68773_c0_g1	3.33268	0.26237	2.55255	0.102787	0.918132	0.999999
TRINITY_DN68774_c0_g1	12.2929	-0.312934	0.331343	-0.944442	0.344944	0.999999
TRINITY_DN68775_c0_g1	6.65652	0.32383	0.644635	0.502346	0.615424	0.999999
TRINITY_DN68776_c0_g1	2.19194	-0.554099	1.20378	-0.460299	0.645301	0.999999
TRINITY_DN68777_c0_g1	1.93592	-0.494653	2.54773	-0.194155	0.846055	0.999999
TRINITY_DN68779_c0_g1	4.93755	-1.03392	2.764	-0.374068	0.708353	0.999999
TRINITY_DN6878_c0_g1	187.036	-0.0775038	0.148884	-0.520565	0.60267	0.999999
TRINITY_DN6878_c0_g2	82.0378	-0.0508454	0.236549	-0.214947	0.829809	0.999999
TRINITY_DN68782_c0_g1	2.87792	-4.87362	2.83713	-1.7178	0.0858334	0.999999
TRINITY_DN68783_c0_g1	6.45632	-0.689541	1.89457	-0.363956	0.715891	0.999999
TRINITY_DN6879_c0_g1	2450	0.0369391	0.0292474	1.26299	0.206594	0.999999
TRINITY_DN6879_c0_g2	18.6971	0.0110555	0.230337	0.0479973	0.961718	0.999999
TRINITY_DN6879_c2_g1	115.492	-0.0487779	0.157617	-0.309471	0.756963	0.999999
TRINITY_DN6879_c3_g1	21.8914	-0.109375	0.176284	-0.620446	0.534964	0.999999
TRINITY_DN6879_c6_g1	17.2544	-0.196689	0.244105	-0.805757	0.420383	0.999999
TRINITY_DN6879_c7_g1	1.11572	-3.7268	2.98824	-1.24715	0.212342	0.999999
TRINITY_DN68790_c0_g1	1.8418	0.452424	2.98352	0.151641	0.87947	0.999999
TRINITY_DN68792_c0_g1	10.8665	0.787264	0.813649	0.967571	0.333258	0.999999
TRINITY_DN68793_c0_g1	5.28769	-0.0925942	1.4073	-0.0657956	0.947541	0.999999
TRINITY_DN68794_c0_g1	1.12086	-2.68516	3.00322	-0.894095	0.371271	0.999999
TRINITY_DN68796_c0_g1	1.57646	-4.2214	2.9857	-1.41387	0.157399	0.999999
TRINITY_DN68798_c0_g1	1.63973	-0.218726	2.21178	-0.0988914	0.921224	0.999999
TRINITY_DN68799_c0_g1	0	0	0	0	1	NA
TRINITY_DN688_c0_g1	2028.56	-0.010462	0.0384931	-0.271789	0.785784	0.999999
TRINITY_DN688_c0_g2	33.6882	0.209689	0.150948	1.38915	0.164788	0.999999
TRINITY_DN6880_c0_g1	150.496	-0.060076	0.0859296	-0.69913	0.484471	0.999999
TRINITY_DN68801_c0_g1	14.629	0.559569	0.819505	0.682814	0.494725	0.999999
TRINITY_DN68802_c0_g1	26.3271	-0.658025	0.367378	-1.79114	0.0732709	0.999999
TRINITY_DN68803_c0_g1	6.07253	1.30518	1.88434	0.692647	0.488531	0.999999
TRINITY_DN68804_c0_g1	3.82083	-0.475472	1.47141	-0.32314	0.746589	0.999999
TRINITY_DN68805_c0_g1	9.48289	0.530776	0.652214	0.813806	0.415756	0.999999
TRINITY_DN68807_c0_g1	0.52868	-1.85723	3.01127	-0.61676	0.537393	0.999999
TRINITY_DN68809_c0_g1	4.34666	0.155721	1.48943	0.104551	0.916732	0.999999
TRINITY_DN6881_c0_g1	140.925	0.117699	0.134161	0.877299	0.380324	0.999999
TRINITY_DN6881_c0_g2	61.3573	0.109757	0.0844021	1.30041	0.193462	0.999999
TRINITY_DN68810_c0_g1	1.30809	-3.87038	2.98796	-1.29533	NA	NA
TRINITY_DN68813_c0_g1	0.816889	-0.335548	2.9953	-0.112025	0.910804	0.999999
TRINITY_DN68814_c0_g1	9.72159	-0.247465	0.650614	-0.380356	0.703681	0.999999
TRINITY_DN68815_c0_g1	31.0203	0.740177	0.514725	1.438	0.150433	0.999999
TRINITY_DN68816_c0_g1	2.48787	-0.420391	2.2733	-0.184926	NA	NA
TRINITY_DN68817_c0_g1	3.83778	0.582576	2.28961	0.254443	0.799153	0.999999
TRINITY_DN68818_c0_g1	3.69207	-0.877574	2.53943	-0.345579	NA	NA
TRINITY_DN68819_c0_g1	6.98282	0.35101	0.416278	0.84321	0.399111	0.999999
TRINITY_DN6882_c0_g1	312.48	0.0531877	0.0409414	1.29912	0.193903	0.999999
TRINITY_DN68820_c0_g1	5.66657	0.44364	1.4981	0.296134	0.767128	0.999999
TRINITY_DN68821_c0_g1	2.571	0.464696	2.26113	0.205515	0.83717	0.999999
TRINITY_DN68822_c0_g1	10.4025	-0.34117	0.309871	-1.10101	0.270894	0.999999
TRINITY_DN68823_c0_g1	5.55361	3.90899	1.96359	1.99073	0.0465102	0.999999
TRINITY_DN68825_c0_g1	0.924129	3.25083	2.99551	1.08523	0.277819	0.999999
TRINITY_DN68829_c0_g1	5.14535	-0.662178	0.857524	-0.772197	0.439998	0.999999
TRINITY_DN6883_c0_g1	1836.6	0.0128765	0.0288233	0.446739	0.655064	0.999999
TRINITY_DN6883_c0_g2	106.246	-0.08413	0.331785	-0.253568	0.79983	0.999999
TRINITY_DN6883_c1_g1	118.343	0.0457482	0.0595673	0.768008	0.442483	0.999999
TRINITY_DN6883_c11_g1	93.0682	0.217391	0.125212	1.73618	0.0825324	0.999999
TRINITY_DN6883_c2_g1	25.4229	-0.0110734	0.223367	-0.0495751	0.960461	0.999999
TRINITY_DN6883_c3_g1	54.1552	-0.14154	0.361678	-0.391344	0.695543	0.999999
TRINITY_DN6883_c6_g1	95.4943	0.00123889	0.11096	0.0111651	0.991092	0.999999
TRINITY_DN6883_c8_g1	16.1431	-0.80308	0.896878	-0.895417	0.370564	0.999999
TRINITY_DN68830_c0_g1	6.60954	-0.300424	0.518238	-0.579703	0.562115	0.999999
TRINITY_DN68831_c0_g1	8.8327	0.116406	1.04534	0.111357	0.911333	0.999999
TRINITY_DN68836_c0_g1	7.02794	1.41883	1.7447	0.813225	0.416089	0.999999
TRINITY_DN68839_c0_g1	6.37713	-0.643472	1.23057	-0.522905	0.60104	0.999999
TRINITY_DN6884_c0_g1	517.446	0.000453359	0.0352756	0.0128519	0.989746	0.999999
TRINITY_DN68840_c0_g1	3.74582	2.12971	2.53052	0.84161	0.400006	0.999999
TRINITY_DN68841_c0_g1	3.76379	-0.40037	1.72768	-0.231739	0.816741	0.999999
TRINITY_DN68843_c0_g1	35.8311	0.447129	0.590312	0.757446	0.448783	0.999999
TRINITY_DN68845_c0_g1	3.59638	0.990411	1.5758	0.628514	0.529667	0.999999
TRINITY_DN68847_c0_g1	6.43989	-0.0359081	1.64388	-0.0218434	0.982573	0.999999
TRINITY_DN6885_c0_g1	67.2225	-0.0653308	0.112689	-0.579743	0.562088	0.999999
TRINITY_DN68852_c0_g1	6.56209	0.323056	0.556657	0.580351	0.561678	0.999999
TRINITY_DN68853_c0_g1	0	0	0	0	1	NA
TRINITY_DN68855_c0_g1	12.9501	-0.0890127	0.773619	-0.11506	0.908397	0.999999
TRINITY_DN68856_c0_g1	10.5692	0.531679	0.399821	1.32979	0.183587	0.999999
TRINITY_DN68857_c0_g1	9.0285	0.352763	0.470047	0.750486	0.452962	0.999999
TRINITY_DN68859_c0_g1	0	0	0	0	1	NA
TRINITY_DN6886_c0_g1	210.52	0.181804	0.172061	1.05662	0.290684	0.999999
TRINITY_DN68861_c0_g1	4.82755	-0.6882	1.72629	-0.398658	0.690146	0.999999
TRINITY_DN68862_c0_g1	3.84369	-2.1762	2.41536	-0.90098	0.367599	0.999999
TRINITY_DN68863_c0_g1	5.99528	-0.19439	1.22802	-0.158296	0.874224	0.999999
TRINITY_DN68865_c0_g1	7.49116	-0.201264	1.75297	-0.114813	0.908593	0.999999
TRINITY_DN68866_c0_g1	3.88186	-0.536948	1.60878	-0.33376	0.738561	0.999999
TRINITY_DN68868_c0_g1	2.20216	-0.847917	2.25792	-0.37553	0.707267	0.999999
TRINITY_DN68869_c0_g1	0	0	0	0	1	NA
TRINITY_DN6887_c0_g1	395.388	-0.265491	0.243682	-1.0895	0.275934	0.999999
TRINITY_DN6887_c0_g2	139.421	0.346705	1.49741	0.231537	0.816898	0.999999
TRINITY_DN68870_c0_g1	1.48851	-4.14543	2.98603	-1.38828	NA	NA
TRINITY_DN68871_c0_g1	4.9905	0.140934	1.49936	0.0939963	0.925112	0.999999
TRINITY_DN68872_c0_g1	0.667643	-2.99175	2.99432	-0.99914	0.317727	0.999999
TRINITY_DN68874_c0_g1	6.02005	-0.216977	0.845822	-0.256528	0.797543	0.999999
TRINITY_DN68876_c0_g1	0	0	0	0	1	NA
TRINITY_DN68878_c0_g1	7.57747	0.536774	0.897412	0.598136	0.549749	0.999999
TRINITY_DN68879_c0_g1	5.77151	0.34775	0.884422	0.393194	0.694176	0.999999
TRINITY_DN6888_c0_g1	392.36	-0.000627686	0.042663	-0.0147126	0.988261	0.999999
TRINITY_DN6888_c0_g2	13.0767	-0.365077	0.303785	-1.20176	0.229457	0.999999
TRINITY_DN6888_c1_g1	25.9447	-0.32444	0.307019	-1.05674	0.290629	0.999999
TRINITY_DN6888_c1_g2	84.0423	-0.6928	0.313401	-2.21058	0.0270647	0.999999
TRINITY_DN68882_c0_g1	3.65335	2.19888	2.16699	1.01472	0.310241	0.999999
TRINITY_DN68884_c0_g1	2.5837	-0.354207	2.03549	-0.174016	0.861853	0.999999
TRINITY_DN68886_c0_g1	5.79927	0.0825184	0.994742	0.0829546	0.933888	0.999999
TRINITY_DN68888_c0_g1	3.08172	-0.698208	2.05558	-0.339666	0.734108	0.999999
TRINITY_DN6889_c0_g1	451.319	0.0385687	0.107125	0.360034	0.718822	0.999999
TRINITY_DN68890_c0_g1	0.992659	-2.58999	3.00371	-0.862264	NA	NA
TRINITY_DN68891_c0_g1	8.55137	0.415581	0.45901	0.905385	0.365261	0.999999
TRINITY_DN68893_c0_g1	7.08928	1.6197	1.87984	0.861618	0.388898	0.999999
TRINITY_DN68894_c0_g1	20.8828	0.415614	0.860382	0.483058	0.629055	0.999999
TRINITY_DN68895_c0_g1	3.96833	-3.21968	2.68238	-1.20031	0.23002	0.999999
TRINITY_DN68896_c0_g1	33.116	0.2131	0.338254	0.630002	0.528693	0.999999
TRINITY_DN68897_c0_g1	5.99125	1.40641	1.17486	1.19709	0.231272	0.999999
TRINITY_DN68899_c0_g1	0	0	0	0	1	NA
TRINITY_DN689_c0_g1	718.481	0.0222413	0.0479711	0.463638	0.642907	0.999999
TRINITY_DN6890_c0_g1	307.511	-0.0173699	0.0906091	-0.191701	0.847976	0.999999
TRINITY_DN68900_c0_g1	0	0	0	0	1	NA
TRINITY_DN68901_c0_g1	5.84952	-0.234313	1.14644	-0.204383	0.838054	0.999999
TRINITY_DN68902_c0_g1	2.67568	0.214253	2.06378	0.103816	0.917316	0.999999
TRINITY_DN68905_c0_g1	3.18378	5.1172	2.93994	1.74058	0.0817576	0.999999
TRINITY_DN68906_c0_g1	6.68006	0.515422	1.00495	0.512882	0.608034	0.999999
TRINITY_DN68907_c0_g1	5.00665	0.00282539	1.14314	0.0024716	0.998028	0.999999
TRINITY_DN6891_c0_g1	1312.35	0.0962923	0.0960412	1.00261	0.316047	0.999999
TRINITY_DN68910_c0_g1	5.92097	0.17218	2.06716	0.0832929	0.933619	0.999999
TRINITY_DN68912_c0_g1	19.1545	-1.26415	1.02483	-1.23353	0.217378	0.999999
TRINITY_DN68914_c0_g1	4.64956	1.2244	1.59203	0.769081	0.441846	0.999999
TRINITY_DN68916_c0_g1	42.1916	0.124907	0.341221	0.366058	0.714322	0.999999
TRINITY_DN68917_c0_g1	7.62761	-0.957059	1.77298	-0.539803	0.589333	0.999999
TRINITY_DN68919_c0_g1	10.2844	0.457758	0.699561	0.654351	0.512886	0.999999
TRINITY_DN6892_c0_g1	44.6493	-0.0211064	0.121786	-0.173307	0.86241	0.999999
TRINITY_DN68920_c0_g1	0.591473	0.146059	2.99731	0.0487299	0.961135	0.999999
TRINITY_DN68923_c0_g1	1.20724	-3.77781	2.98843	-1.26415	NA	NA
TRINITY_DN68925_c0_g1	9.68174	-0.116305	1.11807	-0.104023	0.917151	0.999999
TRINITY_DN68926_c0_g1	9.03642	-0.811392	0.541916	-1.49727	0.134324	0.999999
TRINITY_DN68927_c0_g1	9.3756	-0.112351	0.439086	-0.255875	0.798047	0.999999
TRINITY_DN68928_c0_g1	5.87933	-0.162518	0.999575	-0.162587	0.870844	0.999999
TRINITY_DN6893_c0_g1	35.0665	0.165168	0.145453	1.13555	0.256147	0.999999
TRINITY_DN68931_c0_g1	5.38139	0.628648	1.19658	0.525371	0.599325	0.999999
TRINITY_DN68932_c0_g1	4.73696	0.163505	1.89036	0.0864939	0.931074	0.999999
TRINITY_DN68933_c0_g1	1.46166	-3.97058	2.98671	-1.32942	0.18371	0.999999
TRINITY_DN68934_c0_g1	11.8948	0.85887	1.55171	0.553499	0.579922	0.999999
TRINITY_DN68937_c0_g1	4.90017	-0.248681	0.7114	-0.349565	0.726665	0.999999
TRINITY_DN68939_c0_g1	1.66448	-4.22025	2.98551	-1.41358	0.157486	0.999999
TRINITY_DN6894_c0_g1	94.2927	-0.0266339	0.108349	-0.245816	0.805825	0.999999
TRINITY_DN68941_c0_g1	7.42082	-0.360159	0.356177	-1.01118	0.31193	0.999999
TRINITY_DN68942_c0_g1	5.76034	0.415772	0.98751	0.421031	0.673732	0.999999
TRINITY_DN68943_c0_g1	0.967206	-2.56924	3.00382	-0.855325	NA	NA
TRINITY_DN68947_c0_g1	7.05713	0.581491	1.09544	0.53083	0.595537	0.999999
TRINITY_DN6895_c0_g2	6283.47	0.0812719	0.0613165	1.32545	0.185022	0.999999
TRINITY_DN68951_c0_g1	2.10025	-1.79818	1.9609	-0.917019	0.359133	0.999999
TRINITY_DN68952_c0_g1	6.85317	0.164878	0.492655	0.334672	0.737873	0.999999
TRINITY_DN68956_c0_g1	11.2175	-0.431089	1.57764	-0.27325	0.784661	0.999999
TRINITY_DN68958_c0_g1	4.09289	-3.82973	2.80224	-1.36667	0.17173	0.999999
TRINITY_DN6896_c0_g1	212.735	-0.16931	0.362919	-0.466523	0.640841	0.999999
TRINITY_DN68960_c0_g1	1.53102	2.00387	2.98107	0.672198	0.501458	0.999999
TRINITY_DN68962_c0_g1	7.29662	-0.450003	1.30883	-0.34382	0.730982	0.999999
TRINITY_DN68963_c0_g1	4.29039	0.416906	0.881716	0.472835	0.636331	0.999999
TRINITY_DN68965_c0_g1	3.31134	-0.808044	2.19807	-0.367614	0.713161	0.999999
TRINITY_DN68969_c0_g1	0.445572	2.04539	3.00793	0.680001	0.496504	0.999999
TRINITY_DN6897_c0_g1	403.034	0.0558133	0.100565	0.554996	0.578897	0.999999
TRINITY_DN68970_c0_g1	8.39182	-1.12272	1.5414	-0.728381	0.466381	0.999999
TRINITY_DN68972_c0_g1	4.30405	0.492323	2.25476	0.218348	0.827158	0.999999
TRINITY_DN68973_c0_g1	11.9726	-0.239509	0.765088	-0.313048	0.754245	0.999999
TRINITY_DN68975_c0_g1	5.07712	-0.0212047	1.2276	-0.0172732	0.986219	0.999999
TRINITY_DN68977_c0_g1	1.76398	-0.720577	2.98946	-0.241039	0.809525	0.999999
TRINITY_DN68978_c0_g1	2.81164	-0.00557328	1.01617	-0.00548457	0.995624	0.999999
TRINITY_DN6898_c0_g1	119.25	-0.267857	0.150752	-1.7768	0.0756008	0.999999
TRINITY_DN68981_c0_g1	5.63877	-0.822982	2.06183	-0.399152	0.689781	0.999999
TRINITY_DN68982_c0_g1	9.57439	-0.159627	0.815269	-0.195797	0.844769	0.999999
TRINITY_DN68984_c0_g1	7.6383	0.10454	0.855717	0.122167	0.902767	0.999999
TRINITY_DN68985_c0_g1	1.3366	1.44309	2.99054	0.482552	0.629414	0.999999
TRINITY_DN68986_c0_g1	6.83427	-0.21311	1.41278	-0.150845	0.880098	0.999999
TRINITY_DN68988_c0_g1	2.53818	1.13469	2.02517	0.560291	0.575281	0.999999
TRINITY_DN68989_c0_g1	0.367342	-1.79372	3.00924	-0.596071	NA	NA
TRINITY_DN6899_c0_g1	172.242	0.0773152	0.0782254	0.988364	0.322974	0.999999
TRINITY_DN68990_c0_g1	1.69964	1.61885	2.21925	0.729456	0.465723	0.999999
TRINITY_DN68994_c0_g1	3.10166	-0.266526	2.28123	-0.116834	NA	NA
TRINITY_DN68995_c0_g1	0.928625	-3.46594	2.99011	-1.15914	0.2464	0.999999
TRINITY_DN68996_c0_g1	2.89432	0.155788	0.755482	0.206209	0.836627	0.999999
TRINITY_DN68999_c0_g1	1.19628	-2.7373	3.00293	-0.911544	NA	NA
TRINITY_DN69_c0_g1	713.412	0.383948	0.136558	2.81161	0.00492939	0.949496
TRINITY_DN69_c1_g1	12.8985	-0.209002	0.277727	-0.752544	0.451724	0.999999
TRINITY_DN69_c3_g1	12.6227	-0.845346	1.18664	-0.712384	0.476227	0.999999
TRINITY_DN690_c0_g1	21.3846	-0.264263	0.370478	-0.713304	0.475658	0.999999
TRINITY_DN690_c0_g2	328.62	-0.038896	0.0711849	-0.546408	0.584786	0.999999
TRINITY_DN6900_c0_g1	158.941	0.0841147	0.103167	0.815325	0.414887	0.999999
TRINITY_DN69000_c0_g1	0.367342	-1.79372	3.00924	-0.596071	NA	NA
TRINITY_DN69004_c0_g1	6.80981	-0.309783	0.800081	-0.38719	0.698616	0.999999
TRINITY_DN69007_c0_g1	19.6392	0.377384	0.31995	1.17951	0.238196	0.999999
TRINITY_DN69008_c0_g1	6.44606	0.512237	1.89914	0.26972	0.787376	0.999999
TRINITY_DN69009_c0_g1	6.94562	-0.514195	1.05412	-0.487794	0.625696	0.999999
TRINITY_DN6901_c0_g1	106.922	0.0435054	0.112424	0.386976	0.698774	0.999999
TRINITY_DN69014_c0_g1	2.35503	-2.80861	2.86329	-0.980903	0.326641	0.999999
TRINITY_DN69015_c0_g1	11.9994	-1.18681	1.24753	-0.951327	0.341438	0.999999
TRINITY_DN69016_c0_g1	3.30989	-0.134979	1.59061	-0.0848596	0.932373	0.999999
TRINITY_DN69017_c0_g1	1.95918	-3.78677	2.97296	-1.27374	0.202756	0.999999
TRINITY_DN69018_c0_g1	6.16992	2.86088	1.45252	1.9696	0.048884	0.999999
TRINITY_DN69019_c0_g1	2.49849	-1.49488	2.01592	-0.741534	0.458369	0.999999
TRINITY_DN6902_c0_g1	328.59	0.230261	0.203223	1.13305	0.257194	0.999999
TRINITY_DN69021_c0_g1	1.1619	-0.879712	2.99258	-0.293965	NA	NA
TRINITY_DN69022_c0_g1	6.6509	0.519742	1.16273	0.447002	0.654873	0.999999
TRINITY_DN69023_c0_g1	1.34439	-2.82655	3.00237	-0.941438	0.34648	0.999999
TRINITY_DN69026_c0_g1	2.72345	-21.3767	3.00002	-7.1255	NA	NA
TRINITY_DN69027_c0_g1	19.2717	-0.0507663	0.497397	-0.102064	0.918706	0.999999
TRINITY_DN69028_c0_g1	6.03979	0.457277	1.5887	0.28783	0.773477	0.999999
TRINITY_DN6903_c0_g1	406.864	-0.0312249	0.0688664	-0.453413	0.650251	0.999999
TRINITY_DN69030_c0_g1	5.93024	-0.386898	1.06923	-0.361848	0.717466	0.999999
TRINITY_DN69031_c0_g1	13.3727	-0.341843	1.13805	-0.300375	0.763891	0.999999
TRINITY_DN69034_c0_g1	5.36563	0.0301476	1.90259	0.0158455	0.987358	0.999999
TRINITY_DN69035_c0_g1	3.32085	-5.29741	2.9823	-1.77628	NA	NA
TRINITY_DN69037_c0_g1	3.74883	-0.0540299	1.47666	-0.0365892	0.970813	0.999999
TRINITY_DN69038_c0_g1	7.65497	-0.855829	0.834141	-1.026	0.304891	0.999999
TRINITY_DN69039_c0_g1	1.94919	-3.21886	2.42059	-1.32978	0.183589	0.999999
TRINITY_DN6904_c0_g1	147.416	0.0930828	0.0622392	1.49557	0.134767	0.999999
TRINITY_DN69041_c0_g1	4.05617	0.0635589	2.28362	0.0278326	0.977796	0.999999
TRINITY_DN69042_c0_g1	5.75608	-0.529609	1.1691	-0.453008	0.650543	0.999999
TRINITY_DN69043_c0_g1	3.55833	0.560447	1.40665	0.398427	0.690315	0.999999
TRINITY_DN69044_c0_g1	4.48972	-3.86352	1.44619	-2.67151	0.00755108	0.999999
TRINITY_DN69045_c0_g1	5.33937	-1.18043	1.40193	-0.842001	0.399787	0.999999
TRINITY_DN69049_c0_g1	8.08746	-0.610152	0.669305	-0.911621	0.361968	0.999999
TRINITY_DN6905_c0_g1	78.2614	0.0633075	0.151692	0.417342	0.676428	0.999999
TRINITY_DN6905_c0_g2	49.971	0.0874105	0.122322	0.714593	0.47486	0.999999
TRINITY_DN6905_c0_g3	11.5755	0.285996	0.270744	1.05634	0.290815	0.999999
TRINITY_DN6905_c1_g1	14.7015	0.162317	0.512216	0.316891	0.751326	0.999999
TRINITY_DN69050_c0_g1	0.81449	-2.43154	3.00456	-0.809281	NA	NA
TRINITY_DN69051_c0_g1	5.70578	-0.404864	1.62924	-0.248499	0.803748	0.999999
TRINITY_DN69052_c0_g1	4.43898	0.537234	1.00061	0.536906	0.591333	0.999999
TRINITY_DN69053_c0_g1	6.0924	0.120731	1.49742	0.0806258	0.93574	0.999999
TRINITY_DN69055_c0_g1	15.0966	-0.491564	0.898608	-0.547028	0.584359	0.999999
TRINITY_DN69059_c0_g1	2.78515	-0.518651	1.67603	-0.309452	0.756978	0.999999
TRINITY_DN6906_c0_g1	160.235	-0.0631916	0.0705422	-0.895798	0.370361	0.999999
TRINITY_DN69060_c0_g1	4.9384	0.507655	1.74887	0.290276	0.771605	0.999999
TRINITY_DN69061_c0_g1	8.84141	-0.0770729	0.427293	-0.180375	0.856858	0.999999
TRINITY_DN69062_c0_g1	52.1598	0.151686	0.237689	0.638171	0.523363	0.999999
TRINITY_DN69065_c0_g1	16.1518	0.58433	0.708844	0.824343	0.409745	0.999999
TRINITY_DN69068_c0_g1	5.38516	-2.05493	0.990161	-2.07535	0.0379546	0.999999
TRINITY_DN69069_c0_g1	3.32119	1.26988	1.9907	0.637905	0.523536	0.999999
TRINITY_DN6907_c0_g1	123.657	0.00845532	0.203986	0.0414506	0.966937	0.999999
TRINITY_DN6907_c1_g1	120.271	0.206331	0.150715	1.36901	0.170995	0.999999
TRINITY_DN6907_c2_g1	27.7014	-0.0963822	0.155717	-0.618957	0.535944	0.999999
TRINITY_DN6907_c3_g1	27.5669	-0.321558	0.227285	-1.41478	0.157134	0.999999
TRINITY_DN69072_c0_g1	3.64799	-3.74122	1.66492	-2.24708	0.0246346	0.999999
TRINITY_DN69075_c0_g1	4.27302	0.0414107	0.721939	0.0573604	0.954258	0.999999
TRINITY_DN6908_c0_g2	4946.24	0.00990744	0.0583508	0.169791	0.865175	0.999999
TRINITY_DN69080_c0_g1	3.70797	-0.445751	1.47098	-0.30303	0.761867	0.999999
TRINITY_DN69083_c0_g1	0.446492	-1.94313	3.00787	-0.646014	0.51827	0.999999
TRINITY_DN69084_c0_g1	3.09785	-0.575476	0.711416	-0.808917	0.418563	0.999999
TRINITY_DN69089_c0_g1	36.1399	-0.34111	0.149594	-2.28023	0.022594	0.999999
TRINITY_DN6909_c0_g1	114.558	-0.0440974	0.142273	-0.30995	0.756599	0.999999
TRINITY_DN69090_c0_g1	2.7358	-0.253636	2.8996	-0.0874726	NA	NA
TRINITY_DN69091_c0_g1	23.1503	0.458471	0.925632	0.495306	0.620384	0.999999
TRINITY_DN69092_c0_g1	11.7676	-0.0622176	0.628021	-0.0990694	0.921083	0.999999
TRINITY_DN69093_c0_g1	2.84137	-0.937221	2.04337	-0.458664	0.646476	0.999999
TRINITY_DN69094_c0_g1	8.62568	-0.518565	1.3506	-0.383951	0.701015	0.999999
TRINITY_DN69096_c0_g1	10.8455	0.747152	0.732468	1.02005	0.307706	0.999999
TRINITY_DN69097_c0_g1	13.1629	-0.85693	0.567329	-1.51046	0.130925	0.999999
TRINITY_DN69098_c0_g1	2.67644	0.485518	2.98806	0.162486	NA	NA
TRINITY_DN69099_c0_g1	3.89408	0.10132	2.29187	0.0442086	0.964738	0.999999
TRINITY_DN691_c0_g1	315.611	-0.0894989	0.064688	-1.38355	0.166497	0.999999
TRINITY_DN6910_c0_g1	67.4348	0.0182181	0.33907	0.0537297	0.957151	0.999999
TRINITY_DN69100_c0_g1	1.82788	-4.37417	2.98532	-1.46523	NA	NA
TRINITY_DN69101_c0_g1	27.8721	-0.235012	0.785111	-0.299336	0.764684	0.999999
TRINITY_DN69102_c0_g1	2.58792	-0.595735	2.95689	-0.201474	NA	NA
TRINITY_DN69103_c0_g1	8.07512	-0.0459601	1.2457	-0.0368949	0.970569	0.999999
TRINITY_DN69105_c0_g1	5.52329	-0.860245	1.30382	-0.659789	0.509389	0.999999
TRINITY_DN69106_c0_g1	9.84648	-0.562998	1.03842	-0.542168	0.587703	0.999999
TRINITY_DN69108_c0_g1	1.43279	-3.07819	2.99496	-1.02779	0.304048	0.999999
TRINITY_DN6911_c0_g1	183.688	-0.234206	0.125557	-1.86533	0.0621352	0.999999
TRINITY_DN69111_c0_g1	11.1967	0.0319581	0.326464	0.0978918	0.922018	0.999999
TRINITY_DN69113_c0_g1	1.71462	-0.761707	2.24244	-0.339678	0.734099	0.999999
TRINITY_DN69115_c0_g1	8.58298	0.0126661	1.03664	0.0122185	0.990251	0.999999
TRINITY_DN69116_c0_g1	78.9675	-0.00771379	0.193753	-0.0398124	0.968243	0.999999
TRINITY_DN69118_c0_g1	6.91651	0.522082	0.993	0.525762	0.599053	0.999999
TRINITY_DN6912_c0_g1	201.004	-0.0229126	0.108139	-0.211881	0.8322	0.999999
TRINITY_DN6912_c0_g2	1.67228	-4.27725	2.98529	-1.43277	0.151922	0.999999
TRINITY_DN6912_c1_g1	226.488	0.114366	0.0947393	1.20717	0.227367	0.999999
TRINITY_DN6912_c2_g1	44.5251	0.224412	0.425126	0.527872	0.597588	0.999999
TRINITY_DN6912_c2_g2	24.2962	-0.0271094	0.198776	-0.136382	0.89152	0.999999
TRINITY_DN6912_c3_g1	27454.4	0.0443076	0.0913043	0.485274	0.627482	0.999999
TRINITY_DN6912_c4_g1	9.99773	-0.186068	0.747502	-0.24892	0.803423	0.999999
TRINITY_DN69122_c0_g1	4.45694	-0.672445	1.36614	-0.492224	0.622561	0.999999
TRINITY_DN69123_c0_g1	1.74633	-0.141646	2.98396	-0.0474691	0.962139	0.999999
TRINITY_DN69125_c0_g1	5.2124	0.0333701	1.30384	0.0255937	0.979581	0.999999
TRINITY_DN69127_c0_g1	11.8251	0.17254	0.625048	0.276043	0.782515	0.999999
TRINITY_DN69128_c0_g1	5.74298	-4.65011	2.6531	-1.75271	0.0796524	0.999999
TRINITY_DN69129_c0_g1	4.90798	-0.506009	1.89861	-0.266516	0.789842	0.999999
TRINITY_DN6913_c0_g1	70.8678	-0.0906335	0.271625	-0.333671	0.738627	0.999999
TRINITY_DN69132_c0_g1	14.3904	-0.675054	0.615214	-1.09727	0.272524	0.999999
TRINITY_DN69134_c0_g1	15.6496	0.210231	0.680052	0.309139	0.757216	0.999999
TRINITY_DN69136_c0_g1	6.4204	-2.53966	1.46548	-1.73299	0.0830968	0.999999
TRINITY_DN69139_c0_g1	1.15147	-3.72211	2.98812	-1.24564	NA	NA
TRINITY_DN6914_c0_g1	32.7875	-0.0651297	0.308343	-0.211225	0.832712	0.999999
TRINITY_DN6914_c0_g2	26.8578	0.0249604	0.164911	0.151356	0.879695	0.999999
TRINITY_DN6914_c0_g3	27.6138	-0.16892	0.391559	-0.431403	0.666175	0.999999
TRINITY_DN6914_c1_g1	25.4656	-0.0773777	0.302815	-0.255528	0.798315	0.999999
TRINITY_DN6914_c1_g2	12.4137	-0.590141	0.884611	-0.667119	0.504696	0.999999
TRINITY_DN6914_c2_g1	14.8762	-1.01632	1.36484	-0.744641	0.456489	0.999999
TRINITY_DN6914_c3_g1	8.30004	0.166387	1.32654	0.125429	0.900184	0.999999
TRINITY_DN6914_c5_g1	28.6213	0.22643	0.394133	0.574503	0.565628	0.999999
TRINITY_DN6914_c7_g1	6.0328	0.352754	1.045	0.337564	0.735692	0.999999
TRINITY_DN6914_c8_g1	3.56315	0.853362	1.68051	0.507799	0.611595	0.999999
TRINITY_DN69144_c0_g1	3.1557	-2.27872	2.1869	-1.04199	0.297418	0.999999
TRINITY_DN69145_c0_g1	3.21541	3.20462	1.74157	1.84008	0.0657567	0.999999
TRINITY_DN69146_c0_g1	7.07453	0.420005	0.612175	0.686087	0.492658	0.999999
TRINITY_DN69147_c0_g1	12.645	-0.0192481	1.01763	-0.0189146	0.984909	0.999999
TRINITY_DN69148_c0_g1	2.48381	-0.665742	2.98783	-0.222818	0.823677	0.999999
TRINITY_DN69149_c0_g1	7.45134	-0.260967	0.948839	-0.275038	0.783287	0.999999
TRINITY_DN6915_c0_g2	1024.02	0.144047	0.21519	0.669395	0.503244	0.999999
TRINITY_DN69150_c0_g1	4.50994	-3.68888	2.15525	-1.71158	0.0869742	0.999999
TRINITY_DN69151_c0_g1	1.77154	-3.00042	2.757	-1.08829	0.276466	0.999999
TRINITY_DN69154_c0_g1	6.09079	-0.0468715	1.30355	-0.0359567	0.971317	0.999999
TRINITY_DN69155_c0_g1	2.35869	-0.169988	2.25783	-0.0752882	0.939985	0.999999
TRINITY_DN69159_c0_g1	2.6722	-0.509835	2.86972	-0.17766	0.85899	0.999999
TRINITY_DN6916_c0_g1	190.426	0.0847885	0.135446	0.625994	0.531319	0.999999
TRINITY_DN69160_c0_g1	3.4272	0.223701	1.33364	0.167737	0.86679	0.999999
TRINITY_DN69161_c0_g1	1.98383	-0.492138	2.9836	-0.164947	0.868985	0.999999
TRINITY_DN69164_c0_g1	1940.75	0.158783	0.0928529	1.71005	0.0872565	0.999999
TRINITY_DN69166_c0_g1	0	0	0	0	1	NA
TRINITY_DN69168_c0_g1	8.42641	-0.755892	1.02726	-0.735831	0.461833	0.999999
TRINITY_DN69169_c0_g1	2.48517	-3.56242	2.81107	-1.26728	NA	NA
TRINITY_DN6917_c0_g2	422.501	0.169933	0.070015	2.4271	0.0152202	0.999999
TRINITY_DN69170_c0_g1	1.53222	-2.87072	2.722	-1.05464	0.291592	0.999999
TRINITY_DN69172_c0_g1	8.04583	0.794916	1.37086	0.579867	0.562005	0.999999
TRINITY_DN69173_c0_g1	18.8616	1.07412	0.651072	1.64977	0.0989899	0.999999
TRINITY_DN69175_c0_g1	2.09007	-4.52752	2.98481	-1.51685	0.129303	0.999999
TRINITY_DN69176_c0_g1	6.30416	0.0773147	1.22623	0.0630507	0.949726	0.999999
TRINITY_DN69178_c0_g1	6.59873	0.100775	0.366502	0.274964	0.783344	0.999999
TRINITY_DN69179_c1_g1	1.87495	-2.33771	2.85839	-0.81784	0.413448	0.999999
TRINITY_DN6918_c0_g1	401.995	-0.0232319	0.0420662	-0.552271	0.580763	0.999999
TRINITY_DN6918_c1_g1	109.373	0.0264475	0.0583498	0.453258	0.650363	0.999999
TRINITY_DN69180_c0_g1	7.91507	0.588068	1.62429	0.362047	0.717317	0.999999
TRINITY_DN69182_c0_g1	15.6113	-0.128993	0.198664	-0.6493	0.516145	0.999999
TRINITY_DN69183_c0_g1	5.35024	0.855825	1.13226	0.755853	0.449737	0.999999
TRINITY_DN69186_c0_g1	8.14037	1.65983	1.61749	1.02618	0.304808	0.999999
TRINITY_DN69187_c0_g1	4.97367	-0.189279	1.38726	-0.136442	0.891472	0.999999
TRINITY_DN69189_c0_g1	4.36369	-3.17368	1.84264	-1.72236	0.0850047	0.999999
TRINITY_DN6919_c0_g1	79.5917	-0.0903107	0.123917	-0.728798	0.466125	0.999999
TRINITY_DN69190_c0_g1	8.7683	-0.540417	0.538659	-1.00326	0.315734	0.999999
TRINITY_DN69191_c0_g1	22.8753	0.0452565	0.422865	0.107024	0.91477	0.999999
TRINITY_DN69192_c0_g1	5.79801	-0.490619	0.521286	-0.94117	0.346618	0.999999
TRINITY_DN69193_c0_g1	24.2559	0.695407	0.216053	3.21869	0.00128779	0.467619
TRINITY_DN69196_c0_g1	8.16516	0.0295869	0.40794	0.0725277	0.942182	0.999999
TRINITY_DN69197_c0_g1	7.63431	0.0275754	0.837171	0.0329388	0.973723	0.999999
TRINITY_DN69199_c0_g1	9.41224	0.0848962	1.92845	0.044023	0.964886	0.999999
TRINITY_DN692_c0_g1	249.179	-0.0222621	0.0701522	-0.317341	0.750985	0.999999
TRINITY_DN692_c0_g2	23.6961	-0.0895006	0.152832	-0.585615	0.558134	0.999999
TRINITY_DN692_c1_g1	31.4767	-0.16371	0.206341	-0.793393	0.427549	0.999999
TRINITY_DN692_c2_g1	3.49261	-0.383117	2.2904	-0.167271	0.867157	0.999999
TRINITY_DN6920_c0_g1	496.905	0.134798	0.109514	1.23087	0.21837	0.999999
TRINITY_DN69202_c0_g1	2.14652	-3.5011	2.38211	-1.46975	0.14163	0.999999
TRINITY_DN69205_c0_g1	12.4649	-1.06666	1.20558	-0.884769	0.376281	0.999999
TRINITY_DN69207_c0_g1	1.48176	-2.63962	2.98094	-0.885498	0.375888	0.999999
TRINITY_DN69208_c0_g1	17.5774	0.0164318	0.695755	0.0236172	0.981158	0.999999
TRINITY_DN69209_c0_g1	7.33305	0.274459	0.75354	0.364226	0.715689	0.999999
TRINITY_DN6921_c0_g1	569.927	-0.108619	0.0439739	-2.47007	0.0135086	0.999999
TRINITY_DN6921_c0_g2	98.6498	-0.0141018	0.0897958	-0.157043	0.875211	0.999999
TRINITY_DN6921_c1_g1	18.6487	0.389634	0.95975	0.405974	0.684762	0.999999
TRINITY_DN69211_c0_g1	5.61594	-1.1767	1.61721	-0.727614	0.46685	0.999999
TRINITY_DN69212_c0_g1	21.5561	-0.229845	0.751277	-0.305939	0.759651	0.999999
TRINITY_DN69214_c0_g1	6.25989	-1.77963	1.34102	-1.32708	0.184483	0.999999
TRINITY_DN69215_c0_g1	8.94142	-0.155783	0.443918	-0.350928	0.725642	0.999999
TRINITY_DN69219_c0_g1	11.9718	0.00555112	1.1347	0.00489216	0.996097	0.999999
TRINITY_DN6922_c0_g1	16.5494	-0.0188119	0.196717	-0.0956293	0.923815	0.999999
TRINITY_DN6922_c0_g2	87.7169	-0.0505029	0.303221	-0.166555	0.867721	0.999999
TRINITY_DN6922_c1_g1	4.71029	-1.46519	1.24564	-1.17625	0.239495	0.999999
TRINITY_DN69221_c0_g1	2.8101	-0.607408	2.55528	-0.237707	0.812108	0.999999
TRINITY_DN69223_c0_g1	6.62251	-0.304182	1.14782	-0.265008	0.791004	0.999999
TRINITY_DN69224_c0_g1	8.755	0.142497	0.593835	0.239961	0.810361	0.999999
TRINITY_DN69225_c0_g1	5.37475	-0.00644277	1.49267	-0.00431627	0.996556	0.999999
TRINITY_DN69227_c0_g1	10.6759	-0.570069	1.79273	-0.317989	0.750493	0.999999
TRINITY_DN69228_c0_g1	12.1073	0.81841	0.716059	1.14294	0.253065	0.999999
TRINITY_DN69229_c0_g1	39.4043	0.440093	0.441346	0.99716	0.318687	0.999999
TRINITY_DN6923_c0_g1	56.3786	0.161596	0.158741	1.01799	0.308684	0.999999
TRINITY_DN6923_c1_g1	108.839	2.26183e-05	0.109578	0.000206413	0.999835	0.999999
TRINITY_DN6923_c1_g2	24.2886	0.138859	0.495223	0.280397	0.779173	0.999999
TRINITY_DN6923_c3_g1	13.4113	-0.42599	0.4402	-0.967719	0.333185	0.999999
TRINITY_DN6923_c4_g1	69.5452	0.4147	0.414915	0.999481	0.317562	0.999999
TRINITY_DN6923_c5_g1	3.28684	-1.06794	1.42889	-0.747395	0.454825	0.999999
TRINITY_DN6923_c6_g1	54.7304	-0.00126602	0.179282	-0.0070616	0.994366	0.999999
TRINITY_DN6923_c7_g1	27.7903	-0.0695558	0.425543	-0.163452	0.870162	0.999999
TRINITY_DN6923_c8_g1	11.6169	-0.256505	0.507246	-0.505681	0.613081	0.999999
TRINITY_DN6923_c9_g1	8.57613	-0.162169	0.298604	-0.543091	0.587067	0.999999
TRINITY_DN69230_c0_g1	3.89475	-1.22858	1.14556	-1.07247	0.283509	0.999999
TRINITY_DN69232_c0_g1	8.99424	1.05536	1.09502	0.963784	0.335154	0.999999
TRINITY_DN69234_c0_g1	1.81973	-0.674983	2.98925	-0.225804	NA	NA
TRINITY_DN69235_c0_g1	3.61692	-0.71621	1.88556	-0.379839	0.704065	0.999999
TRINITY_DN69237_c0_g1	2.23578	-0.305058	1.4167	-0.21533	0.82951	0.999999
TRINITY_DN69238_c0_g1	13.9951	-1.02053	0.684373	-1.49119	0.135912	0.999999
TRINITY_DN6924_c0_g1	224.497	-0.0267979	0.0560588	-0.478032	0.632627	0.999999
TRINITY_DN6924_c1_g1	1503.55	-0.0210215	0.0452404	-0.464662	0.642174	0.999999
TRINITY_DN6924_c2_g1	18.8837	-0.109386	0.208575	-0.524446	0.599968	0.999999
TRINITY_DN69241_c0_g1	0	0	0	0	1	NA
TRINITY_DN69242_c0_g1	11.3374	0.531349	1.21942	0.435738	0.663027	0.999999
TRINITY_DN69243_c0_g1	4.24562	-0.551899	0.60735	-0.908701	0.363508	0.999999
TRINITY_DN69245_c0_g1	5.18744	-3.99054	1.45833	-2.73638	0.00621198	0.999999
TRINITY_DN69246_c0_g1	4.28802	-0.161918	1.12358	-0.144109	0.885415	0.999999
TRINITY_DN69247_c0_g1	7.64088	0.238624	0.771829	0.309167	0.757194	0.999999
TRINITY_DN69248_c0_g1	8.01923	1.67678	1.58277	1.0594	0.28942	0.999999
TRINITY_DN69249_c0_g1	3.28094	0.513254	2.82865	0.181449	0.856015	0.999999
TRINITY_DN6925_c0_g1	2550	0.0246712	0.102717	0.240187	0.810185	0.999999
TRINITY_DN6925_c1_g1	46.6496	0.216633	0.178738	1.21201	0.225508	0.999999
TRINITY_DN69250_c0_g1	1.16343	2.88953	3.0025	0.962376	0.335861	0.999999
TRINITY_DN69253_c0_g1	2.23628	-0.713815	1.33288	-0.535544	0.592274	0.999999
TRINITY_DN69255_c0_g1	7.42848	0.169392	0.943639	0.17951	0.857538	0.999999
TRINITY_DN69257_c0_g1	10.4805	-0.252548	0.655661	-0.38518	0.700104	0.999999
TRINITY_DN69258_c0_g1	4.78362	-0.201732	2.53188	-0.079677	0.936494	0.999999
TRINITY_DN6926_c0_g1	150.069	0.0907366	0.115327	0.786778	0.431412	0.999999
TRINITY_DN69261_c0_g1	1.59294	-2.55972	2.3807	-1.07519	0.282288	0.999999
TRINITY_DN69262_c0_g1	7.99403	0.30234	0.793813	0.38087	0.7033	0.999999
TRINITY_DN69268_c0_g1	8.99842	-1.28863	1.30629	-0.986484	0.323896	0.999999
TRINITY_DN6927_c0_g1	214.536	0.221672	0.142778	1.55256	0.120528	0.999999
TRINITY_DN6927_c0_g2	96.1861	-0.842138	0.357404	-2.35626	0.0184598	0.999999
TRINITY_DN6927_c0_g3	19.918	0.172207	0.159692	1.07837	0.280868	0.999999
TRINITY_DN6927_c1_g1	18.5039	0.356464	0.314033	1.13512	0.256327	0.999999
TRINITY_DN6927_c1_g2	10.55	0.0588564	0.30401	0.193601	0.846489	0.999999
TRINITY_DN6927_c2_g1	15.6642	0.191003	0.590595	0.323408	0.746386	0.999999
TRINITY_DN6927_c3_g1	6.47009	0.285718	0.712527	0.400992	0.688426	0.999999
TRINITY_DN69271_c0_g1	2.60095	0.480256	2.28778	0.209922	0.833728	0.999999
TRINITY_DN69272_c0_g1	8.67174	0.0826794	0.719492	0.114914	0.908514	0.999999
TRINITY_DN69278_c0_g1	14.7733	0.494268	0.942133	0.524627	0.599843	0.999999
TRINITY_DN6928_c0_g1	37.6215	-0.579302	0.576705	-1.0045	0.315137	0.999999
TRINITY_DN6928_c0_g2	124.948	-0.413839	0.254614	-1.62536	0.104086	0.999999
TRINITY_DN6928_c0_g3	27.6402	0.0159703	0.438034	0.036459	0.970916	0.999999
TRINITY_DN6928_c0_g4	7.229	-0.310481	1.76765	-0.175646	0.860572	0.999999
TRINITY_DN6928_c1_g1	7.23579	-0.0163267	1.34297	-0.0121572	0.9903	0.999999
TRINITY_DN6928_c4_g1	6.56762	-5.45638	2.58747	-2.10877	0.0349644	0.999999
TRINITY_DN69281_c0_g1	11.2809	-0.167981	0.843609	-0.199122	0.842167	0.999999
TRINITY_DN69284_c0_g1	4.70209	1.05017	1.87967	0.5587	0.576366	0.999999
TRINITY_DN6929_c0_g1	55.0049	0.258757	0.186938	1.38419	0.166302	0.999999
TRINITY_DN69290_c0_g1	6.46446	-0.487253	1.91072	-0.255011	0.798715	0.999999
TRINITY_DN69293_c0_g1	13.6239	-0.272146	0.309799	-0.87846	0.379694	0.999999
TRINITY_DN69295_c0_g1	26.5962	-0.777669	0.880925	-0.882787	0.377351	0.999999
TRINITY_DN69296_c0_g1	16.8885	-0.607354	0.822439	-0.738479	0.460223	0.999999
TRINITY_DN69297_c0_g1	2.52205	-3.22352	2.89162	-1.11478	0.264945	0.999999
TRINITY_DN69298_c0_g1	1.71229	-0.136399	1.555	-0.0877163	0.930102	0.999999
TRINITY_DN693_c0_g1	203.226	-0.130377	0.0789154	-1.65212	0.0985107	0.999999
TRINITY_DN693_c0_g2	171.184	-0.201942	0.106789	-1.89104	0.0586194	0.999999
TRINITY_DN693_c0_g3	954.912	-0.0215158	0.0640167	-0.336097	0.736798	0.999999
TRINITY_DN6930_c0_g1	429.917	-0.0881136	0.0545832	-1.6143	0.106462	0.999999
TRINITY_DN69300_c0_g1	7.63075	-0.0135432	1.38106	-0.00980642	0.992176	0.999999
TRINITY_DN69302_c0_g1	26.065	-0.1169	0.213867	-0.546603	0.584652	0.999999
TRINITY_DN69303_c0_g1	10.3217	-0.545959	0.77775	-0.701972	0.482697	0.999999
TRINITY_DN69308_c0_g1	12.9527	0.852873	0.577268	1.47743	0.13956	0.999999
TRINITY_DN69309_c0_g1	3.72408	-1.25065	1.56477	-0.799254	0.424143	0.999999
TRINITY_DN6931_c0_g1	876.634	0.0285667	0.0708307	0.403309	0.686721	0.999999
TRINITY_DN6931_c0_g2	123.72	0.134436	0.257123	0.522848	0.60108	0.999999
TRINITY_DN69310_c0_g1	6.38753	0.210729	0.930046	0.226579	0.820751	0.999999
TRINITY_DN69312_c0_g1	1.54653	-4.16387	2.98579	-1.39456	0.163148	0.999999
TRINITY_DN69313_c0_g1	10.571	-0.967452	0.403175	-2.39958	0.0164138	0.999999
TRINITY_DN69315_c0_g1	0	0	0	0	1	NA
TRINITY_DN69317_c0_g1	0	0	0	0	1	NA
TRINITY_DN6932_c0_g1	803.246	-0.0656334	0.104396	-0.628695	0.529549	0.999999
TRINITY_DN6932_c0_g2	7.083	-0.136323	1.03154	-0.132156	0.894861	0.999999
TRINITY_DN69320_c0_g1	9.94738	-0.37366	1.36787	-0.273169	0.784723	0.999999
TRINITY_DN69321_c0_g1	14.7274	0.748913	0.480392	1.55896	0.119006	0.999999
TRINITY_DN69323_c0_g1	2.94848	-0.483238	2.83495	-0.170457	NA	NA
TRINITY_DN69327_c0_g1	5.66651	0.0593506	1.91991	0.0309132	0.975339	0.999999
TRINITY_DN69329_c0_g1	4.49798	-1.18481	1.47607	-0.802678	0.422161	0.999999
TRINITY_DN6933_c0_g1	43.3395	-0.334397	0.19713	-1.69633	0.089824	0.999999
TRINITY_DN6933_c0_g2	17.3064	-0.155442	0.290418	-0.535235	0.592487	0.999999
TRINITY_DN6933_c1_g1	170.921	0.0877776	0.118847	0.73858	0.460162	0.999999
TRINITY_DN6933_c2_g2	90.5269	0.180854	0.138506	1.30575	0.191637	0.999999
TRINITY_DN6933_c2_g3	10.042	-0.0528378	0.359313	-0.147052	0.883091	0.999999
TRINITY_DN6933_c3_g1	20.8632	0.0607698	0.279488	0.217433	0.827871	0.999999
TRINITY_DN6933_c4_g1	12.5574	0.210108	0.3587	0.585751	0.558043	0.999999
TRINITY_DN6933_c5_g1	8.75142	-0.261929	0.561882	-0.466163	0.641099	0.999999
TRINITY_DN69330_c0_g1	1.664	0.125169	2.98986	0.0418646	0.966607	0.999999
TRINITY_DN69331_c0_g1	2.50357	-3.33028	2.96565	-1.12295	NA	NA
TRINITY_DN69332_c0_g1	2.78945	-1.15511	2.02207	-0.571252	0.567829	0.999999
TRINITY_DN69333_c0_g1	1.00567	-3.57961	2.98931	-1.19747	NA	NA
TRINITY_DN69335_c0_g1	12.4418	-0.273415	0.431826	-0.633159	0.52663	0.999999
TRINITY_DN69337_c0_g1	4.41635	-0.23771	0.727914	-0.326563	0.743998	0.999999
TRINITY_DN69338_c0_g1	1.33185	-3.87282	2.98652	-1.29677	0.194712	0.999999
TRINITY_DN69339_c0_g1	2.18625	-2.51378	2.97049	-0.846251	0.397413	0.999999
TRINITY_DN6934_c0_g1	479.051	-0.0512772	0.0410425	-1.24937	0.21153	0.999999
TRINITY_DN69340_c0_g1	12.0282	0.137939	0.635216	0.217154	0.828089	0.999999
TRINITY_DN69341_c0_g1	8.10692	0.37173	1.16854	0.318114	0.750399	0.999999
TRINITY_DN69343_c0_g1	6.74252	-0.101097	1.25159	-0.0807749	0.935621	0.999999
TRINITY_DN69345_c0_g1	3.01254	-1.14162	0.873861	-1.30641	0.191414	0.999999
TRINITY_DN69346_c0_g1	4.876	1.49297	1.9276	0.774525	0.438621	0.999999
TRINITY_DN69347_c0_g1	0.253712	1.5598	3.01365	0.517578	0.604753	0.999999
TRINITY_DN69348_c0_g1	8.26792	-0.431953	0.676151	-0.638841	0.522926	0.999999
TRINITY_DN69349_c0_g1	10.6301	-0.251645	0.524989	-0.479334	0.631701	0.999999
TRINITY_DN6935_c0_g1	1174.07	-0.0370419	0.0416667	-0.889005	0.374	0.999999
TRINITY_DN69353_c0_g1	3.1526	-2.08255	1.65088	-1.26148	0.207137	0.999999
TRINITY_DN69354_c0_g1	10.3639	-0.410305	1.27504	-0.321798	0.747605	0.999999
TRINITY_DN69355_c0_g1	2.07847	2.70557	2.97513	0.909396	0.363141	0.999999
TRINITY_DN69356_c0_g1	1.19292	2.91134	3.00241	0.969668	0.332212	0.999999
TRINITY_DN69357_c0_g1	2.67664	0.532985	1.43938	0.370289	0.711167	0.999999
TRINITY_DN69358_c0_g1	0.901592	0.203249	2.99032	0.0679691	0.94581	0.999999
TRINITY_DN6936_c0_g1	244.355	-0.0693535	0.0600617	-1.1547	0.248212	0.999999
TRINITY_DN6936_c0_g2	32.0398	-0.116113	0.132791	-0.874402	0.381899	0.999999
TRINITY_DN6936_c0_g3	88.7822	0.0383211	0.0887668	0.431706	0.665955	0.999999
TRINITY_DN6936_c1_g1	25.0587	-0.188558	0.399387	-0.472118	0.636843	0.999999
TRINITY_DN6936_c2_g1	12.0968	0.0528605	0.299548	0.176468	0.859927	0.999999
TRINITY_DN6936_c3_g1	8.70632	0.034667	0.543653	0.0637668	0.949156	0.999999
TRINITY_DN6936_c4_g1	4.16075	3.12828	2.2145	1.41264	0.157763	0.999999
TRINITY_DN69360_c0_g1	4.7578	4.13821	2.42401	1.70718	0.0877889	0.999999
TRINITY_DN69364_c0_g1	7.04052	0.262298	1.0777	0.243386	0.807706	0.999999
TRINITY_DN69365_c0_g1	4.05373	0.239103	0.651762	0.366856	0.713726	0.999999
TRINITY_DN69368_c0_g1	6.17775	0.00753242	0.98885	0.00761735	0.993922	0.999999
TRINITY_DN6937_c0_g1	206.869	0.109263	0.0562684	1.94182	0.0521584	0.999999
TRINITY_DN6937_c0_g2	22.6666	-0.104786	0.140276	-0.747	0.455064	0.999999
TRINITY_DN6937_c3_g1	8.61241	-0.20123	2.70008	-0.0745274	0.940591	0.999999
TRINITY_DN69373_c0_g1	0.6273	-2.03815	3.00863	-0.677433	0.498131	0.999999
TRINITY_DN69376_c0_g1	2.94485	-0.634299	1.22517	-0.517725	0.60465	0.999999
TRINITY_DN69378_c0_g1	4.06451	-2.89562	2.7065	-1.06988	0.284675	0.999999
TRINITY_DN6938_c0_g1	7.91928	0.102508	0.347728	0.294794	0.768151	0.999999
TRINITY_DN69380_c0_g1	1.62898	-2.97578	3.00148	-0.991435	NA	NA
TRINITY_DN69385_c0_g1	5.77877	-2.12278	1.30225	-1.63009	0.103082	0.999999
TRINITY_DN69386_c0_g1	4.25066	0.214912	2.01017	0.106912	0.914859	0.999999
TRINITY_DN69388_c0_g1	2.86358	0.0088248	1.45123	0.00608091	0.995148	0.999999
TRINITY_DN69389_c0_g1	4.49271	-0.702992	2.0776	-0.338367	0.735087	0.999999
TRINITY_DN6939_c0_g1	69.8215	-0.0380321	0.155385	-0.244761	0.806642	0.999999
TRINITY_DN6939_c0_g2	353.663	-0.00177373	0.0443865	-0.039961	0.968124	0.999999
TRINITY_DN6939_c0_g4	117.567	0.0200207	0.0879307	0.227688	0.819889	0.999999
TRINITY_DN6939_c1_g1	3.74666	0.151427	1.75206	0.0864279	0.931126	0.999999
TRINITY_DN69390_c0_g1	3.89841	-0.402156	1.89509	-0.21221	0.831943	0.999999
TRINITY_DN69391_c0_g1	4.68403	-0.16938	1.06467	-0.159092	0.873596	0.999999
TRINITY_DN69392_c0_g1	2.08286	-1.42334	2.18226	-0.652231	0.514252	0.999999
TRINITY_DN69396_c0_g1	7.22122	-0.0636542	0.892508	-0.0713206	0.943143	0.999999
TRINITY_DN69397_c0_g1	8.23952	-0.0441178	0.517485	-0.0852543	0.932059	0.999999
TRINITY_DN69399_c0_g1	10.7044	0.574221	1.45121	0.395686	0.692337	0.999999
TRINITY_DN694_c0_g1	454.223	0.0129272	0.0429312	0.301114	0.763328	0.999999
TRINITY_DN694_c1_g1	13.5447	0.298003	0.356139	0.83676	0.402728	0.999999
TRINITY_DN6940_c0_g1	1943.8	-0.0113619	0.0418628	-0.271407	0.786078	0.999999
TRINITY_DN6940_c0_g2	40.8951	0.00596109	0.108354	0.0550151	0.956126	0.999999
TRINITY_DN6940_c1_g1	3.60929	-0.356421	0.812293	-0.438784	0.660818	0.999999
TRINITY_DN6940_c1_g2	429.546	-0.0990997	0.0637497	-1.55451	0.120062	0.999999
TRINITY_DN6940_c1_g3	6.42093	-0.257189	1.91688	-0.134171	0.893268	0.999999
TRINITY_DN6940_c2_g1	887.75	-0.036375	0.0885008	-0.411013	0.681063	0.999999
TRINITY_DN6940_c4_g1	37.1973	0.0593378	0.339679	0.174688	0.861325	0.999999
TRINITY_DN6940_c5_g1	39.5469	-0.388799	0.424	-0.916978	0.359154	0.999999
TRINITY_DN6940_c7_g1	192.511	-0.0504935	0.0896783	-0.563051	0.5734	0.999999
TRINITY_DN69400_c0_g1	4.62262	-0.254858	0.723022	-0.35249	0.72447	0.999999
TRINITY_DN69402_c0_g1	0	0	0	0	1	NA
TRINITY_DN69403_c0_g1	3.25756	-0.848603	1.21372	-0.699176	0.484442	0.999999
TRINITY_DN69404_c0_g1	5.98332	0.102936	0.646421	0.15924	0.87348	0.999999
TRINITY_DN69404_c1_g1	2.26925	-2.19255	2.96903	-0.738474	0.460227	0.999999
TRINITY_DN69407_c0_g1	7.13327	-0.0491375	0.860415	-0.0571091	0.954458	0.999999
TRINITY_DN69408_c0_g1	9.14455	1.0449	1.51925	0.687772	0.491596	0.999999
TRINITY_DN6941_c0_g1	51.0513	0.0560981	0.146968	0.381702	0.702682	0.999999
TRINITY_DN69411_c0_g1	5.44036	0.199502	1.30415	0.152974	0.878419	0.999999
TRINITY_DN69412_c0_g1	7.26542	1.00857	1.09816	0.918412	0.358403	0.999999
TRINITY_DN69413_c0_g1	4.05094	-0.703444	0.958464	-0.733928	0.462993	0.999999
TRINITY_DN69416_c0_g1	4.15804	-0.283566	2.07484	-0.136669	0.891293	0.999999
TRINITY_DN69417_c0_g1	36.8527	-0.180662	0.45348	-0.398391	0.690342	0.999999
TRINITY_DN6942_c0_g1	1147.53	-0.0463628	0.0415298	-1.11637	0.264262	0.999999
TRINITY_DN6942_c1_g1	294.593	0.0324322	0.0531757	0.609906	0.541924	0.999999
TRINITY_DN6942_c2_g2	1047.67	0.0364024	0.0946537	0.384585	0.700545	0.999999
TRINITY_DN69422_c0_g1	7.33697	0.365266	1.03693	0.352258	0.724645	0.999999
TRINITY_DN69423_c0_g1	1.75032	-0.678135	2.98946	-0.226842	0.820547	0.999999
TRINITY_DN69424_c0_g1	2.44987	3.0455	1.84128	1.65401	0.098126	0.999999
TRINITY_DN69425_c0_g1	1.42506	-4.07858	2.98639	-1.36572	0.172027	0.999999
TRINITY_DN69426_c0_g1	2.79307	2.70161	2.84549	0.949438	0.342398	0.999999
TRINITY_DN69427_c0_g1	9.35729	1.73339	1.31702	1.31614	0.188126	0.999999
TRINITY_DN69429_c0_g1	5.51454	-4.55682	2.13968	-2.12968	0.0331984	0.999999
TRINITY_DN6943_c0_g1	230.32	0.00122479	0.0755973	0.0162014	0.987074	0.999999
TRINITY_DN69434_c0_g1	1.95593	1.01523	2.86163	0.354773	0.72276	0.999999
TRINITY_DN69435_c0_g1	4.16192	-1.14622	2.28707	-0.501175	0.616248	0.999999
TRINITY_DN69437_c0_g1	8.35277	1.09079	0.983278	1.10934	0.267285	0.999999
TRINITY_DN69438_c0_g1	1.91727	-2.24218	2.35649	-0.95149	0.341356	0.999999
TRINITY_DN69439_c0_g1	13.8813	0.573178	0.509712	1.12451	0.260795	0.999999
TRINITY_DN6944_c0_g1	3081.09	-0.0722784	0.0962169	-0.751203	0.45253	0.999999
TRINITY_DN6944_c1_g1	189.038	-0.396782	0.225244	-1.76157	0.0781427	0.999999
TRINITY_DN6944_c1_g3	220.825	-0.317319	0.201897	-1.57168	0.116024	0.999999
TRINITY_DN69441_c0_g1	5.59595	-1.59999	2.48688	-0.643372	0.519983	0.999999
TRINITY_DN69442_c0_g1	10.8018	0.89214	1.02633	0.869254	0.384708	0.999999
TRINITY_DN69444_c0_g1	9.44914	0.427454	1.53984	0.277596	0.781322	0.999999
TRINITY_DN69445_c0_g1	0.381792	-1.82256	3.00896	-0.60571	0.544707	0.999999
TRINITY_DN69447_c0_g1	20.7534	-0.784917	0.523196	-1.50024	0.133553	0.999999
TRINITY_DN6945_c0_g1	1985.32	-0.00109025	0.113563	-0.00960038	0.99234	0.999999
TRINITY_DN6945_c2_g1	46.0261	-0.46039	0.256659	-1.79378	0.0728482	0.999999
TRINITY_DN69450_c0_g1	4.18642	-2.1737	0.746942	-2.91014	0.00361271	0.842252
TRINITY_DN69452_c0_g1	4.58408	0.151518	1.88208	0.0805058	0.935835	0.999999
TRINITY_DN69454_c0_g1	4.50461	-0.171952	0.646986	-0.265774	0.790413	0.999999
TRINITY_DN69455_c0_g1	1.17083	-2.72021	3.00303	-0.905823	NA	NA
TRINITY_DN69458_c0_g1	0	0	0	0	1	NA
TRINITY_DN6946_c0_g1	395.711	-0.000604755	0.111964	-0.00540135	0.99569	0.999999
TRINITY_DN69462_c0_g1	8.78231	-0.407553	1.51407	-0.269177	0.787794	0.999999
TRINITY_DN69465_c0_g1	2.73606	-4.83336	2.9839	-1.61981	0.105273	0.999999
TRINITY_DN69466_c0_g1	3.31911	-1.26435	2.04525	-0.618186	0.536452	0.999999
TRINITY_DN69467_c0_g1	1.61619	-0.126877	2.52947	-0.0501595	0.959995	0.999999
TRINITY_DN69468_c0_g1	48.8746	0.400676	0.448256	0.893855	0.3714	0.999999
TRINITY_DN6947_c0_g1	165.292	-0.128924	0.383297	-0.336354	0.736604	0.999999
TRINITY_DN6947_c1_g1	139.772	-0.6127	0.478946	-1.27927	0.200803	0.999999
TRINITY_DN6947_c3_g1	23.4692	-2.42926	0.526967	-4.60988	4.02895e-06	0.00316536
TRINITY_DN6947_c3_g2	3.98006	-3.30169	2.44764	-1.34893	0.17736	0.999999
TRINITY_DN69470_c0_g1	9.9248	-0.251779	0.571299	-0.440714	0.65942	0.999999
TRINITY_DN69472_c0_g1	8.38198	-1.13751	1.75023	-0.64992	0.515744	0.999999
TRINITY_DN69474_c0_g1	3.91588	-0.318861	2.03329	-0.15682	0.875387	0.999999
TRINITY_DN69475_c0_g1	20.201	0.0113303	0.982488	0.0115323	0.990799	0.999999
TRINITY_DN69477_c0_g1	5.3752	2.89061	2.03557	1.42005	0.155593	0.999999
TRINITY_DN69479_c0_g1	3.00957	-3.1416	1.96677	-1.59734	0.11019	0.999999
TRINITY_DN6948_c0_g1	981.583	0.0201313	0.0470928	0.427482	0.669028	0.999999
TRINITY_DN69481_c0_g1	8.85946	-0.74469	0.531136	-1.40207	0.160894	0.999999
TRINITY_DN69482_c0_g1	6.93971	0.211297	1.24988	0.169053	0.865755	0.999999
TRINITY_DN69483_c0_g1	1.40636	-2.57083	2.987	-0.860673	0.389418	0.999999
TRINITY_DN69484_c0_g1	9.95797	-1.17149	1.76427	-0.66401	0.506684	0.999999
TRINITY_DN69485_c0_g1	3.98094	-0.0711148	0.712873	-0.0997579	0.920537	0.999999
TRINITY_DN69487_c0_g1	16.9451	0.640952	0.7945	0.806736	0.419818	0.999999
TRINITY_DN69488_c0_g1	8.86478	0.421368	1.33041	0.316719	0.751457	0.999999
TRINITY_DN69489_c0_g1	2.77611	1.44278	2.44376	0.590393	0.554927	0.999999
TRINITY_DN6949_c0_g1	163.007	0.0716241	0.136059	0.526421	0.598596	0.999999
TRINITY_DN6949_c1_g1	0.728928	-2.33682	3.00509	-0.777622	NA	NA
TRINITY_DN6949_c2_g1	5.30835	-0.702805	1.06283	-0.661257	0.508447	0.999999
TRINITY_DN6949_c2_g2	6.69083	-0.953668	1.19824	-0.79589	0.426096	0.999999
TRINITY_DN6949_c2_g3	6.07419	1.01663	0.872007	1.16585	0.243676	0.999999
TRINITY_DN6949_c3_g1	6.02638	-0.857965	0.492757	-1.74115	0.0816569	0.999999
TRINITY_DN69494_c0_g1	4.58747	-2.64647	1.61992	-1.63371	0.10232	0.999999
TRINITY_DN69497_c0_g1	3.33496	-1.24635	1.82028	-0.684705	0.49353	0.999999
TRINITY_DN69499_c0_g1	2.14447	-3.21781	2.18138	-1.47513	0.140178	0.999999
TRINITY_DN695_c0_g1	2244.03	-0.0323638	0.112895	-0.286671	0.774365	0.999999
TRINITY_DN695_c1_g1	45.5975	0.0598621	0.164093	0.364807	0.715255	0.999999
TRINITY_DN6950_c0_g1	378.88	-0.0576402	0.0829541	-0.694845	0.487152	0.999999
TRINITY_DN69501_c0_g1	3.14688	0.626927	1.70529	0.367637	0.713144	0.999999
TRINITY_DN69502_c0_g1	3.9885	-0.975962	1.56935	-0.621889	0.534015	0.999999
TRINITY_DN69503_c0_g1	2.67498	0.104347	2.98763	0.0349264	NA	NA
TRINITY_DN69504_c0_g1	1.94851	-20.893	3.00032	-6.9636	3.31684e-12	3.98122e-09
TRINITY_DN69508_c0_g1	3.71551	-0.856269	2.52777	-0.338745	NA	NA
TRINITY_DN69509_c0_g1	2.48836	-1.3445	1.17536	-1.14391	0.252662	0.999999
TRINITY_DN69510_c0_g1	1.01281	-3.51165	2.9895	-1.17466	0.24013	0.999999
TRINITY_DN69512_c0_g1	11.2512	1.37172	1.32122	1.03823	0.299165	0.999999
TRINITY_DN69514_c0_g1	10.1399	-0.657642	1.02817	-0.639621	0.522419	0.999999
TRINITY_DN69517_c0_g1	3.05169	-0.537422	1.84677	-0.291006	0.771046	0.999999
TRINITY_DN69519_c0_g1	5.95667	-0.597053	0.922016	-0.647552	0.517275	0.999999
TRINITY_DN6952_c0_g1	527.904	-0.0714262	0.090619	-0.788204	0.430577	0.999999
TRINITY_DN69522_c0_g1	2.31727	-4.75362	2.98359	-1.59326	NA	NA
TRINITY_DN69523_c0_g1	0.646869	2.82418	2.99986	0.941438	0.34648	0.999999
TRINITY_DN69524_c0_g1	6.47125	-0.266286	0.424728	-0.626956	0.530688	0.999999
TRINITY_DN69526_c0_g1	3.75027	-0.0806059	0.607982	-0.13258	0.894526	0.999999
TRINITY_DN69528_c0_g1	3.43682	-0.946744	1.15776	-0.817735	0.413508	0.999999
TRINITY_DN69529_c0_g1	12.7818	-1.10133	1.31436	-0.837918	0.402077	0.999999
TRINITY_DN6953_c0_g1	1295.53	-0.0135184	0.0460186	-0.293759	0.768942	0.999999
TRINITY_DN69530_c0_g1	33.5376	-0.0457405	0.256795	-0.178121	0.858628	0.999999
TRINITY_DN69532_c0_g1	12.4266	0.129644	0.546794	0.237098	0.81258	0.999999
TRINITY_DN69533_c0_g1	12.6707	2.04941	1.06404	1.92606	0.0540966	0.999999
TRINITY_DN69534_c0_g1	9.315	-0.933887	1.35681	-0.688296	0.491267	0.999999
TRINITY_DN69537_c0_g1	3.93174	5.41676	2.48993	2.17547	0.0295951	0.999999
TRINITY_DN6954_c0_g1	4882.06	-0.0112679	0.0450565	-0.250083	0.802523	0.999999
TRINITY_DN69540_c0_g1	4.22046	-4.21971	2.36507	-1.78418	0.074394	0.999999
TRINITY_DN69541_c0_g1	8.36347	-0.345736	1.34091	-0.257837	0.796533	0.999999
TRINITY_DN69542_c0_g1	4.39191	0.724294	1.00875	0.718014	0.472748	0.999999
TRINITY_DN69545_c0_g1	7.73756	-0.376438	1.32569	-0.283956	0.776444	0.999999
TRINITY_DN69546_c0_g1	3.72535	-1.39797	2.36226	-0.591793	0.553989	0.999999
TRINITY_DN6955_c0_g1	164.622	0.121394	0.108268	1.12123	0.262188	0.999999
TRINITY_DN69550_c0_g1	5.0007	0.464741	1.74013	0.267072	0.789414	0.999999
TRINITY_DN69552_c0_g1	6.67084	0.0835321	1.40867	0.0592987	0.952714	0.999999
TRINITY_DN69553_c0_g1	0.44726	-1.95005	3.00781	-0.648329	0.516772	0.999999
TRINITY_DN69555_c0_g1	14.3523	-0.387581	0.529001	-0.732666	0.463762	0.999999
TRINITY_DN69559_c0_g1	9.60337	-0.0896591	1.34833	-0.0664962	0.946983	0.999999
TRINITY_DN6956_c0_g1	468.208	-0.0174194	0.0442507	-0.393653	0.693837	0.999999
TRINITY_DN6956_c1_g1	11.3212	-0.317722	1.20622	-0.263403	0.79224	0.999999
TRINITY_DN69560_c0_g1	2.00175	-0.940239	2.98908	-0.314558	0.753097	0.999999
TRINITY_DN69561_c0_g1	4.86483	0.204512	1.06884	0.19134	0.848259	0.999999
TRINITY_DN69562_c0_g1	3.26335	0.35505	1.7055	0.208179	0.835089	0.999999
TRINITY_DN69564_c0_g1	3.26087	-1.57506	2.50519	-0.628717	0.529535	0.999999
TRINITY_DN69565_c0_g1	3.15361	-1.70036	2.51287	-0.676661	0.498621	0.999999
TRINITY_DN69566_c0_g1	1.99525	-4.56849	2.98428	-1.53085	NA	NA
TRINITY_DN69569_c0_g1	3.20529	-1.13921	2.02874	-0.561537	0.574431	0.999999
TRINITY_DN6957_c0_g1	931.68	0.123222	0.0706109	1.74508	0.0809705	0.999999
TRINITY_DN6957_c0_g2	467.093	0.0115287	0.0625445	0.184327	0.853757	0.999999
TRINITY_DN6957_c0_g3	1912.79	0.00634062	0.0401208	0.158038	0.874427	0.999999
TRINITY_DN6957_c0_g4	428.329	-0.0594978	0.0571569	-1.04095	0.297896	0.999999
TRINITY_DN6957_c2_g1	462.244	-0.0461008	0.066576	-0.692454	0.488652	0.999999
TRINITY_DN6957_c3_g1	85.8259	0.257519	0.165023	1.5605	0.118641	0.999999
TRINITY_DN6957_c6_g1	0.951969	-2.55688	3.00388	-0.851193	0.394662	0.999999
TRINITY_DN69572_c0_g1	22.3597	0.0594499	0.629331	0.0944652	0.92474	0.999999
TRINITY_DN69573_c0_g1	5.84882	-2.17411	2.444	-0.88957	0.373697	0.999999
TRINITY_DN69574_c0_g1	0.775124	-2.26671	3.00563	-0.754157	0.450755	0.999999
TRINITY_DN69575_c0_g1	2.08388	-1.37612	2.87709	-0.478301	0.632436	0.999999
TRINITY_DN69576_c0_g1	3.74204	-0.28491	2.8221	-0.100957	0.919585	0.999999
TRINITY_DN69578_c0_g1	30.2074	-0.246392	1.37513	-0.179177	0.857798	0.999999
TRINITY_DN6958_c0_g1	1660.75	-0.0204292	0.0360975	-0.565945	0.571431	0.999999
TRINITY_DN69580_c0_g1	6.20555	-0.037906	0.481885	-0.0786621	0.937301	0.999999
TRINITY_DN69581_c0_g1	3.08844	0.0767605	1.42887	0.053721	0.957157	0.999999
TRINITY_DN69583_c0_g1	4.01738	5.17198	2.78347	1.85811	0.0631539	0.999999
TRINITY_DN69584_c0_g1	15.1344	0.0652046	0.339253	0.1922	0.847585	0.999999
TRINITY_DN69585_c0_g1	3.29878	0.0560119	1.88516	0.029712	0.976297	0.999999
TRINITY_DN69587_c0_g1	1.47448	-0.66672	2.2123	-0.301369	0.763133	0.999999
TRINITY_DN69588_c0_g1	1.59146	0.592628	2.98475	0.198552	0.842613	0.999999
TRINITY_DN6959_c0_g1	198.83	-0.212719	0.113142	-1.88011	0.0600936	0.999999
TRINITY_DN6959_c0_g2	10.6727	0.103122	1.29788	0.0794539	0.936672	0.999999
TRINITY_DN6959_c1_g1	5.05258	1.04754	2.2903	0.457382	0.647397	0.999999
TRINITY_DN6959_c2_g1	9.77311	0.598666	1.24929	0.479204	0.631793	0.999999
TRINITY_DN69591_c0_g1	1.17083	-2.72021	3.00303	-0.905823	NA	NA
TRINITY_DN69592_c0_g1	0.534509	-2.09079	3.0067	-0.695377	0.486819	0.999999
TRINITY_DN69593_c0_g1	3.48036	2.44734	2.11541	1.15691	0.247308	0.999999
TRINITY_DN69596_c0_g1	11.8632	0.0035469	0.986418	0.00359574	0.997131	0.999999
TRINITY_DN696_c0_g1	1475.37	0.0168179	0.0612786	0.274449	0.78374	0.999999
TRINITY_DN696_c1_g1	23.258	0.0582604	0.177761	0.327745	0.743104	0.999999
TRINITY_DN6960_c0_g1	10.5372	1.03689	1.34985	0.768153	0.442396	0.999999
TRINITY_DN6960_c0_g2	287.748	-0.0240698	0.0630459	-0.381782	0.702623	0.999999
TRINITY_DN6960_c0_g3	1.42856	1.98509	2.98267	0.665542	0.505704	0.999999
TRINITY_DN6960_c1_g1	8.9505	0.313177	1.03905	0.301409	0.763103	0.999999
TRINITY_DN6960_c1_g2	19.241	0.639619	0.42061	1.5207	0.128336	0.999999
TRINITY_DN6960_c2_g1	7.10582	0.269403	0.902076	0.298648	0.765209	0.999999
TRINITY_DN6960_c4_g1	22.5725	-0.273144	0.317094	-0.861397	0.38902	0.999999
TRINITY_DN6960_c5_g1	10.117	0.689598	0.496033	1.39023	0.164461	0.999999
TRINITY_DN69600_c0_g1	7.87784	-0.399675	0.892869	-0.447631	0.65442	0.999999
TRINITY_DN69602_c0_g1	15.0727	-0.846105	0.98517	-0.858842	0.390428	0.999999
TRINITY_DN69603_c0_g1	6.48156	0.307525	1.41242	0.21773	0.82764	0.999999
TRINITY_DN69605_c0_g1	0	0	0	0	1	NA
TRINITY_DN69607_c0_g1	6.40172	0.263346	1.63469	0.161098	0.872016	0.999999
TRINITY_DN69609_c0_g1	4.34804	0.0053705	1.27141	0.00422406	0.99663	0.999999
TRINITY_DN6961_c0_g1	11.7746	0.0744721	0.453763	0.164121	0.869636	0.999999
TRINITY_DN6961_c0_g2	223.658	0.0155917	0.0636872	0.244816	0.806599	0.999999
TRINITY_DN69618_c0_g1	4.69546	-0.0736941	1.4876	-0.0495388	0.96049	0.999999
TRINITY_DN6962_c0_g1	4.46443	0.00346312	1.00933	0.00343112	0.997262	0.999999
TRINITY_DN6962_c0_g2	117.853	0.0243532	0.0974451	0.249917	0.802651	0.999999
TRINITY_DN6962_c0_g3	4.1632	0.0459261	2.07639	0.0221182	0.982354	0.999999
TRINITY_DN69620_c0_g1	2.24699	0.222195	1.68471	0.131889	0.895072	0.999999
TRINITY_DN69623_c0_g1	3.95912	-0.570198	2.27097	-0.251081	0.801751	0.999999
TRINITY_DN69625_c0_g1	3.37349	-0.150875	2.2759	-0.0662922	NA	NA
TRINITY_DN69627_c0_g1	5.98493	0.316362	0.811074	0.390053	0.696498	0.999999
TRINITY_DN69629_c0_g1	5.60099	-0.454578	1.21927	-0.372827	0.709277	0.999999
TRINITY_DN6963_c0_g1	199.598	0.224296	0.163856	1.36886	0.171043	0.999999
TRINITY_DN69630_c0_g1	8.11336	-0.0444481	0.591886	-0.0750957	0.940139	0.999999
TRINITY_DN69632_c0_g1	3.09083	-3.03533	2.97577	-1.02001	NA	NA
TRINITY_DN69633_c0_g1	4.32736	0.969225	1.16542	0.831656	0.405603	0.999999
TRINITY_DN69635_c0_g1	8.44675	1.10726	0.900518	1.22958	0.218855	0.999999
TRINITY_DN69636_c0_g1	7.16949	-1.51429	1.88261	-0.804358	0.421191	0.999999
TRINITY_DN69637_c0_g1	6.06608	0.268525	1.62359	0.16539	0.868637	0.999999
TRINITY_DN69638_c0_g1	8.29721	0.574464	1.53115	0.375184	0.707524	0.999999
TRINITY_DN6964_c0_g1	50.4023	0.0816825	0.166681	0.490052	0.624097	0.999999
TRINITY_DN69640_c0_g1	6.13518	1.32831	1.50763	0.881057	0.378287	0.999999
TRINITY_DN69642_c0_g1	7.67674	1.07773	1.32312	0.814542	0.415334	0.999999
TRINITY_DN69644_c0_g1	4.62425	0.888184	2.15807	0.411564	0.680659	0.999999
TRINITY_DN69645_c0_g1	3.24882	-3.74907	2.80501	-1.33656	0.181365	0.999999
TRINITY_DN69646_c0_g1	7.60124	0.659297	1.10606	0.596078	0.551123	0.999999
TRINITY_DN69647_c0_g1	9.15209	0.0941907	0.412114	0.228555	0.819215	0.999999
TRINITY_DN69648_c0_g1	3.85172	2.27309	2.02464	1.12272	0.261559	0.999999
TRINITY_DN6965_c0_g2	390.462	0.0531837	0.0651229	0.816667	0.414119	0.999999
TRINITY_DN69654_c0_g1	2.70508	0.0191381	1.05856	0.0180794	0.985576	0.999999
TRINITY_DN69655_c0_g1	3.8175	0.301931	2.08205	0.145016	0.884698	0.999999
TRINITY_DN69656_c0_g1	2.55974	-0.296546	2.53831	-0.116828	0.906996	0.999999
TRINITY_DN69659_c0_g1	15.6406	-0.206594	1.09008	-0.189523	0.849683	0.999999
TRINITY_DN6966_c0_g1	625.301	0.0006444	0.0732819	0.00879343	0.992984	0.999999
TRINITY_DN6966_c0_g2	22.145	-1.95423	0.704905	-2.77233	0.00556562	0.999999
TRINITY_DN6966_c0_g3	32.1874	-0.919699	0.43012	-2.13824	0.0324973	0.999999
TRINITY_DN6966_c0_g4	91.6177	-0.69057	0.3297	-2.09454	0.036212	0.999999
TRINITY_DN69662_c0_g1	12.5617	0.912443	0.955097	0.955341	0.339405	0.999999
TRINITY_DN69663_c0_g1	3.43068	0.0558537	1.71722	0.0325257	0.974053	0.999999
TRINITY_DN69664_c0_g1	3.32264	0.332473	1.26381	0.263072	0.792495	0.999999
TRINITY_DN69665_c0_g1	6.94336	-0.226425	1.22459	-0.184898	0.853309	0.999999
TRINITY_DN69669_c0_g1	0.265466	1.5948	3.01315	0.529281	0.59661	0.999999
TRINITY_DN6967_c0_g1	53.5362	0.364592	0.167139	2.18137	0.0291557	0.999999
TRINITY_DN69670_c0_g1	10.1985	-4.7194	1.89383	-2.49199	0.012703	0.999999
TRINITY_DN69671_c0_g1	6.33133	-0.0841211	0.817977	-0.10284	0.91809	0.999999
TRINITY_DN69672_c0_g1	2.48601	-0.0864755	2.95638	-0.0292505	0.976665	0.999999
TRINITY_DN69673_c0_g1	6.36565	1.10832	1.3877	0.798676	0.424478	0.999999
TRINITY_DN69675_c0_g1	1.99671	1.84664	2.97525	0.620668	0.534818	0.999999
TRINITY_DN69678_c0_g1	2.89475	-3.74414	2.17551	-1.72104	0.0852434	0.999999
TRINITY_DN69679_c0_g1	11.3483	-0.611284	0.276721	-2.20903	0.0271727	0.999999
TRINITY_DN6968_c0_g1	1805.92	0.0630235	0.0377079	1.67136	0.0946505	0.999999
TRINITY_DN6968_c0_g2	3.9319	-0.157664	1.36943	-0.115131	0.908341	0.999999
TRINITY_DN6968_c0_g3	9.10679	-0.488041	0.695539	-0.701673	0.482883	0.999999
TRINITY_DN6968_c0_g4	1219.2	0.0119988	0.0729236	0.164539	0.869307	0.999999
TRINITY_DN6968_c1_g1	60.2272	-0.0362451	0.109906	-0.329783	0.741564	0.999999
TRINITY_DN69681_c0_g1	7.22283	-0.884765	0.638774	-1.3851	0.166022	0.999999
TRINITY_DN69684_c0_g1	9.85183	0.309682	1.05546	0.293409	0.76921	0.999999
TRINITY_DN69685_c0_g1	5.34356	-0.260391	1.61023	-0.161711	0.871534	0.999999
TRINITY_DN69687_c0_g1	3.0573	-0.350187	1.52457	-0.229695	0.818329	0.999999
TRINITY_DN69689_c0_g1	2.26039	-1.27615	2.78266	-0.458607	0.646517	0.999999
TRINITY_DN6969_c0_g1	37.4166	-0.0435937	0.150251	-0.29014	0.771709	0.999999
TRINITY_DN6969_c0_g2	97.417	-0.187883	0.139384	-1.34796	0.177673	0.999999
TRINITY_DN69692_c0_g1	6.94079	0.489937	1.24018	0.395054	0.692803	0.999999
TRINITY_DN69695_c0_g1	6.23708	0.544144	1.13459	0.479594	0.631516	0.999999
TRINITY_DN69696_c0_g1	3.96704	1.75635	2.44857	0.717296	0.473191	0.999999
TRINITY_DN69697_c0_g1	0.992659	-2.58999	3.00371	-0.862264	NA	NA
TRINITY_DN69698_c0_g1	17.5824	0.185115	0.747934	0.247501	0.80452	0.999999
TRINITY_DN697_c0_g1	19242.9	0.0567595	0.0790738	0.717805	0.472878	0.999999
TRINITY_DN6970_c0_g1	71.0844	0.0637922	0.0864066	0.738279	0.460345	0.999999
TRINITY_DN69700_c0_g1	5.01955	-0.300994	1.37111	-0.219527	0.82624	0.999999
TRINITY_DN69702_c0_g1	2.25474	-4.66208	2.98425	-1.56223	0.118234	0.999999
TRINITY_DN69705_c0_g1	3.02578	-1.02924	2.88421	-0.356855	NA	NA
TRINITY_DN69707_c0_g1	5.71337	-0.128751	1.22376	-0.105209	0.91621	0.999999
TRINITY_DN69708_c0_g1	13.5134	-1.14934	0.475187	-2.41872	0.0155754	0.999999
TRINITY_DN69709_c0_g1	3.0101	-1.1068	0.811838	-1.36332	0.17278	0.999999
TRINITY_DN6971_c0_g1	962.113	-0.0069692	0.051636	-0.134968	0.892637	0.999999
TRINITY_DN6971_c1_g1	151.802	-0.11481	0.0739376	-1.55279	0.120473	0.999999
TRINITY_DN6971_c2_g1	249.383	-0.311923	0.244931	-1.27352	0.202835	0.999999
TRINITY_DN6971_c3_g1	4.68219	0.273073	1.73857	0.157068	0.875191	0.999999
TRINITY_DN69710_c0_g1	5.05481	0.161337	0.520883	0.309737	0.756761	0.999999
TRINITY_DN69712_c0_g1	6.46413	0.164907	0.789103	0.208981	0.834463	0.999999
TRINITY_DN69714_c0_g1	5.77749	-0.768862	1.2948	-0.593805	0.552642	0.999999
TRINITY_DN69716_c0_g1	19.1682	-1.75287	0.988045	-1.77408	0.0760501	0.999999
TRINITY_DN69718_c0_g1	6.40128	-0.653409	1.91292	-0.341577	0.732669	0.999999
TRINITY_DN69719_c0_g1	8.152	1.96403	2.07543	0.946322	0.343984	0.999999
TRINITY_DN6972_c0_g1	43.9095	0.120907	0.209413	0.57736	0.563696	0.999999
TRINITY_DN69720_c0_g1	10.1862	0.347521	1.77719	0.195545	0.844966	0.999999
TRINITY_DN69722_c0_g1	0.436504	-2.38098	3.00211	-0.793101	0.427719	0.999999
TRINITY_DN69724_c0_g1	5.68723	2.0981	1.45036	1.4466	0.148008	0.999999
TRINITY_DN69725_c0_g1	7.14803	0.12823	0.954983	0.134274	0.893186	0.999999
TRINITY_DN69728_c0_g1	4.81701	-2.02094	1.23927	-1.63075	0.102943	0.999999
TRINITY_DN6973_c0_g1	2803.22	0.106433	0.0486695	2.18686	0.0287529	0.999999
TRINITY_DN6973_c0_g2	2235.11	0.0463183	0.0394029	1.17551	0.239793	0.999999
TRINITY_DN6973_c1_g1	578.775	0.0444734	0.13044	0.340949	0.733142	0.999999
TRINITY_DN6973_c2_g1	57.6902	-0.090467	0.122832	-0.73651	0.46142	0.999999
TRINITY_DN6973_c2_g2	87.0354	0.0933258	0.105995	0.880476	0.378602	0.999999
TRINITY_DN69733_c0_g1	1.86265	3.61965	2.97834	1.21532	NA	NA
TRINITY_DN69734_c0_g1	6.07582	-0.498827	0.39942	-1.24888	0.21171	0.999999
TRINITY_DN69738_c0_g1	2.13446	-0.0557497	1.18985	-0.0468545	0.962629	0.999999
TRINITY_DN69739_c0_g1	4.26289	-2.15672	2.67231	-0.807062	0.419631	0.999999
TRINITY_DN6974_c0_g1	292.211	-0.0504325	0.0655957	-0.768839	0.441989	0.999999
TRINITY_DN69740_c0_g1	9.03044	0.0675552	1.10005	0.0614112	0.951032	0.999999
TRINITY_DN69742_c0_g1	10.5566	0.162989	0.35449	0.459784	0.645672	0.999999
TRINITY_DN69743_c0_g1	3.45042	-0.372193	0.924464	-0.402604	0.68724	0.999999
TRINITY_DN69744_c0_g1	5.81167	0.103265	1.91235	0.0539991	0.956936	0.999999
TRINITY_DN69746_c0_g1	1.55262	-2.93807	3.00171	-0.9788	NA	NA
TRINITY_DN69747_c0_g1	3.90485	-0.205025	1.89625	-0.108121	0.913899	0.999999
TRINITY_DN69748_c0_g1	13.6406	-0.162816	0.461924	-0.352473	0.724484	0.999999
TRINITY_DN6975_c0_g1	181.63	0.0204687	0.0710385	0.288136	0.773243	0.999999
TRINITY_DN6975_c0_g2	54.7303	-0.146427	0.258872	-0.565634	0.571643	0.999999
TRINITY_DN6975_c1_g1	6.3442	0.538318	0.72711	0.740353	0.459086	0.999999
TRINITY_DN6975_c2_g1	20.2364	0.515418	0.398544	1.29325	0.195924	0.999999
TRINITY_DN6975_c3_g1	3.4608	-0.504313	0.864486	-0.583368	0.559646	0.999999
TRINITY_DN6975_c3_g2	4.88843	-0.585274	0.858439	-0.681789	0.495372	0.999999
TRINITY_DN6975_c4_g1	29.5431	-0.302689	0.470678	-0.643091	0.520165	0.999999
TRINITY_DN6975_c5_g1	14.5436	-0.325946	1.09187	-0.298522	0.765305	0.999999
TRINITY_DN69750_c0_g1	2.95129	-0.297299	1.53206	-0.194051	0.846136	0.999999
TRINITY_DN69751_c0_g1	12.5123	0.257236	1.4709	0.174883	0.861171	0.999999
TRINITY_DN69753_c0_g1	5.80518	-0.53418	1.05164	-0.50795	0.611489	0.999999
TRINITY_DN69754_c0_g1	0.344943	-2.03937	3.00802	-0.677978	0.497786	0.999999
TRINITY_DN69755_c0_g1	7.31747	-1.04186	1.50774	-0.691008	0.48956	0.999999
TRINITY_DN69756_c0_g1	24.0608	-0.108096	0.475848	-0.227166	0.820295	0.999999
TRINITY_DN69759_c0_g1	2.3203	-0.530947	2.2654	-0.234372	0.814696	0.999999
TRINITY_DN6976_c0_g1	84.9748	-9.95457	0.497662	-20.0027	5.22138e-89	1.35373e-84
TRINITY_DN69760_c0_g1	6.8893	-0.92848	1.5001	-0.618947	0.535951	0.999999
TRINITY_DN69762_c0_g1	7.01822	0.392311	1.40218	0.279785	0.779642	0.999999
TRINITY_DN69766_c0_g1	0.462141	2.07658	3.00764	0.690435	0.489921	0.999999
TRINITY_DN69767_c0_g1	6.0154	-0.963415	0.969888	-0.993327	0.320551	0.999999
TRINITY_DN6977_c0_g1	178.996	0.097969	0.118668	0.82557	0.409048	0.999999
TRINITY_DN6977_c0_g2	103.293	-0.134439	0.123566	-1.08799	0.276598	0.999999
TRINITY_DN6977_c1_g1	68.2333	-0.0660091	0.186529	-0.353881	0.723428	0.999999
TRINITY_DN6977_c2_g1	5.28232	-0.722833	1.6493	-0.438268	0.661192	0.999999
TRINITY_DN6977_c3_g1	6.42483	-0.83146	1.50371	-0.552939	0.580305	0.999999
TRINITY_DN69771_c0_g1	6.47448	0.743494	1.30606	0.569265	0.569176	0.999999
TRINITY_DN69772_c0_g1	19.8107	-0.669045	0.877472	-0.762469	0.44578	0.999999
TRINITY_DN69774_c0_g1	5.57176	-0.578888	1.51246	-0.382747	0.701908	0.999999
TRINITY_DN69776_c0_g1	0.514449	1.53584	3.01588	0.509249	0.610577	0.999999
TRINITY_DN69777_c0_g1	3.88735	-0.469687	2.06913	-0.226997	0.820426	0.999999
TRINITY_DN69778_c0_g1	8.82277	0.58996	1.53464	0.384429	0.70066	0.999999
TRINITY_DN69779_c0_g1	7.75444	-0.375192	0.852005	-0.440364	0.659674	0.999999
TRINITY_DN6978_c0_g1	398.502	0.0919392	0.17759	0.517705	0.604664	0.999999
TRINITY_DN6978_c1_g1	150.894	-0.379536	0.221498	-1.7135	0.0866211	0.999999
TRINITY_DN6978_c1_g2	62.6658	-0.0842755	0.246118	-0.342418	0.732036	0.999999
TRINITY_DN6978_c3_g1	7.17507	-0.561407	1.23889	-0.453153	0.650439	0.999999
TRINITY_DN69781_c0_g1	3.45248	-0.762411	1.25024	-0.609811	0.541987	0.999999
TRINITY_DN69782_c0_g1	7.89969	0.229753	0.334194	0.687485	0.491777	0.999999
TRINITY_DN69783_c0_g1	8.59756	0.35127	1.77367	0.198047	0.843008	0.999999
TRINITY_DN69785_c0_g1	4.57381	-2.70887	1.85138	-1.46317	0.143421	0.999999
TRINITY_DN69787_c0_g1	4.37097	0.268813	1.29569	0.207467	0.835645	0.999999
TRINITY_DN69788_c0_g1	6.91033	-0.731454	1.90744	-0.383475	0.701368	0.999999
TRINITY_DN69789_c0_g1	2.79054	-0.853598	1.84298	-0.463161	0.643249	0.999999
TRINITY_DN6979_c0_g1	29.5222	0.111393	0.44702	0.249191	0.803213	0.999999
TRINITY_DN69791_c0_g1	2.23499	2.93641	2.97239	0.987897	NA	NA
TRINITY_DN69793_c0_g1	9.12264	-0.0729048	0.330414	-0.220647	0.825367	0.999999
TRINITY_DN69794_c0_g1	12.347	-0.775758	1.10987	-0.698961	0.484577	0.999999
TRINITY_DN69797_c0_g1	3.70544	-0.533411	2.21081	-0.241274	0.809342	0.999999
TRINITY_DN69799_c0_g1	11.4113	-0.573627	1.36914	-0.418969	0.675238	0.999999
TRINITY_DN698_c0_g1	21.7881	-0.38603	0.699299	-0.552024	0.580932	0.999999
TRINITY_DN698_c0_g2	4013.33	0.0134259	0.111126	0.120817	0.903836	0.999999
TRINITY_DN698_c0_g3	7100.54	0.0596242	0.0471447	1.26471	0.205977	0.999999
TRINITY_DN698_c1_g1	1308.44	-0.0785302	0.051851	-1.51454	0.12989	0.999999
TRINITY_DN698_c2_g1	1031.46	-0.0956262	0.128381	-0.744861	0.456356	0.999999
TRINITY_DN698_c3_g1	7.73593	-1.59161	0.830911	-1.9155	0.0554287	0.999999
TRINITY_DN698_c4_g1	19.1651	-0.628295	1.02719	-0.611663	0.540761	0.999999
TRINITY_DN6980_c0_g1	266.09	0.118895	0.27326	0.4351	0.66349	0.999999
TRINITY_DN6980_c0_g3	29.9741	-0.592675	0.573612	-1.03323	0.301495	0.999999
TRINITY_DN6980_c1_g1	11.8933	0.709323	0.330396	2.14689	0.0318024	0.999999
TRINITY_DN6980_c2_g1	7.02112	0.216267	0.902223	0.239704	0.810559	0.999999
TRINITY_DN69800_c0_g1	11.1036	1.26452	0.83923	1.50676	0.131873	0.999999
TRINITY_DN69801_c0_g1	0.501903	-1.79831	3.0121	-0.597029	0.550488	0.999999
TRINITY_DN69803_c0_g1	3.14469	1.07825	2.06156	0.523029	0.600954	0.999999
TRINITY_DN69806_c0_g1	4.92277	-0.812283	1.37646	-0.590125	0.555107	0.999999
TRINITY_DN69808_c0_g1	6.47822	-0.295544	1.24754	-0.236901	0.812734	0.999999
TRINITY_DN69809_c0_g1	4.04175	-0.821856	1.44674	-0.568076	0.569984	0.999999
TRINITY_DN6981_c0_g1	112.004	-0.0121949	0.107118	-0.113846	0.90936	0.999999
TRINITY_DN69811_c0_g1	2.31445	-1.38389	1.83035	-0.756081	0.449601	0.999999
TRINITY_DN69812_c0_g1	2.7436	2.71365	1.61264	1.68274	0.0924262	0.999999
TRINITY_DN69815_c0_g1	2.79388	-1.30878	1.65438	-0.791097	0.428887	0.999999
TRINITY_DN6982_c0_g1	1642.17	0.0888143	0.0691793	1.28383	0.199202	0.999999
TRINITY_DN69820_c0_g1	1.53306	2.34439	2.98201	0.786179	NA	NA
TRINITY_DN69821_c0_g1	2.81496	-1.23741	1.63547	-0.756607	0.449285	0.999999
TRINITY_DN69822_c0_g1	1.08737	1.83079	3.00531	0.609185	0.542402	0.999999
TRINITY_DN69825_c0_g1	4.60647	-0.0878187	2.07393	-0.0423441	0.966224	0.999999
TRINITY_DN69826_c0_g1	5.8552	1.04412	1.49351	0.699105	0.484486	0.999999
TRINITY_DN69827_c0_g1	874.054	0.0119737	0.0966054	0.123945	0.901359	0.999999
TRINITY_DN69828_c0_g1	2.71909	-0.376527	2.98741	-0.126038	0.899702	0.999999
TRINITY_DN69829_c0_g1	4.01111	-0.768912	0.961429	-0.79976	0.42385	0.999999
TRINITY_DN6983_c0_g1	111.525	0.0743899	0.0890868	0.835027	0.403702	0.999999
TRINITY_DN69830_c0_g1	3.76104	-2.22563	2.82337	-0.78829	0.430527	0.999999
TRINITY_DN69832_c0_g1	3.69707	-0.0849908	1.48411	-0.0572674	0.954332	0.999999
TRINITY_DN69833_c0_g1	4.49779	-1.20301	2.26372	-0.531432	0.595119	0.999999
TRINITY_DN69834_c0_g1	3.96671	2.16964	2.97081	0.730321	NA	NA
TRINITY_DN69835_c0_g1	2.24231	1.15434	1.8169	0.635339	0.525207	0.999999
TRINITY_DN69836_c0_g1	0	0	0	0	1	NA
TRINITY_DN69837_c0_g1	3.72123	0.601924	2.50354	0.240429	0.809998	0.999999
TRINITY_DN69839_c0_g1	9.73256	-0.153722	0.873516	-0.175981	0.860309	0.999999
TRINITY_DN6984_c0_g1	40.4386	-0.220278	0.172508	-1.27691	0.201633	0.999999
TRINITY_DN6984_c0_g2	51.5786	-0.0166891	0.170869	-0.0976716	0.922193	0.999999
TRINITY_DN69841_c0_g1	4.21013	-1.01882	2.05215	-0.496465	0.619567	0.999999
TRINITY_DN69842_c0_g1	4.61727	-1.55534	2.46017	-0.632207	0.527251	0.999999
TRINITY_DN69844_c0_g1	3.81841	-0.288002	1.88972	-0.152404	0.878868	0.999999
TRINITY_DN69846_c0_g1	8.38463	-0.744337	0.741344	-1.00404	0.315361	0.999999
TRINITY_DN69847_c0_g1	23.9511	0.28438	0.616247	0.461471	0.644461	0.999999
TRINITY_DN69848_c0_g1	8.89516	1.61218	1.2103	1.33204	0.182846	0.999999
TRINITY_DN69849_c0_g1	6.56455	1.78225	1.19767	1.48811	0.136723	0.999999
TRINITY_DN6985_c0_g1	2114.43	0.0825198	0.074578	1.10649	0.268515	0.999999
TRINITY_DN69850_c0_g1	6.78904	-0.551069	0.759141	-0.725911	0.467893	0.999999
TRINITY_DN69851_c0_g1	11.4224	-0.285459	1.18432	-0.241032	0.80953	0.999999
TRINITY_DN69853_c0_g1	5.20745	1.18636	1.48071	0.801214	0.423008	0.999999
TRINITY_DN69854_c0_g1	7.99531	-0.749896	1.33481	-0.561798	0.574253	0.999999
TRINITY_DN69856_c0_g1	4.85047	0.0237778	2.05709	0.011559	0.990777	0.999999
TRINITY_DN69857_c0_g1	1.809	-0.724863	2.89149	-0.250688	0.802055	0.999999
TRINITY_DN6986_c0_g1	0	0	0	0	1	NA
TRINITY_DN6986_c0_g2	97.9101	-0.00817999	0.10548	-0.0775501	0.938186	0.999999
TRINITY_DN69861_c0_g1	7.44106	-0.655079	1.17689	-0.556618	0.577788	0.999999
TRINITY_DN69862_c0_g1	3.23948	-2.34174	1.3804	-1.69642	0.0898055	0.999999
TRINITY_DN69863_c0_g1	6.96263	0.685226	1.61959	0.423087	0.672232	0.999999
TRINITY_DN69864_c0_g1	7.57393	0.00974773	1.53501	0.00635028	0.994933	0.999999
TRINITY_DN69865_c0_g1	7.3215	0.691139	0.295573	2.3383	0.0193715	0.999999
TRINITY_DN69867_c0_g1	8.59146	0.698995	1.17801	0.59337	0.552933	0.999999
TRINITY_DN69869_c0_g1	3.70285	-2.01687	1.27017	-1.58788	0.112313	0.999999
TRINITY_DN6987_c0_g1	52.7054	-0.00196148	0.109104	-0.0179781	0.985656	0.999999
TRINITY_DN69870_c0_g1	12.0608	-1.29516	0.895991	-1.44551	0.148316	0.999999
TRINITY_DN69871_c0_g1	3.73713	-0.496385	2.54667	-0.194915	0.845459	0.999999
TRINITY_DN69872_c0_g1	34.4468	-0.320086	0.373608	-0.856745	0.391586	0.999999
TRINITY_DN69873_c0_g1	63.3128	0.014957	0.187192	0.0799019	0.936315	0.999999
TRINITY_DN69874_c0_g1	11.1946	0.50023	0.541454	0.923863	0.355557	0.999999
TRINITY_DN69876_c0_g1	5.73896	-0.740526	1.0639	-0.696045	0.4864	0.999999
TRINITY_DN69878_c0_g1	3.63028	-0.40952	1.86306	-0.21981	0.826019	0.999999
TRINITY_DN6988_c0_g1	1648.11	0.0362456	0.0426895	0.849051	0.395853	0.999999
TRINITY_DN6988_c0_g2	15.5876	-0.315347	0.44915	-0.702097	0.482618	0.999999
TRINITY_DN6988_c0_g3	240.587	0.00943351	0.140466	0.0671585	0.946456	0.999999
TRINITY_DN6988_c1_g1	11.4271	-1.03217	0.304521	-3.38949	0.000700223	0.311931
TRINITY_DN6988_c2_g1	65.4986	0.023445	0.0991084	0.23656	0.812998	0.999999
TRINITY_DN6988_c2_g2	4.8333	0.0558701	0.906385	0.0616406	0.950849	0.999999
TRINITY_DN6988_c3_g1	22.9746	0.400459	0.268849	1.48953	0.136347	0.999999
TRINITY_DN6988_c4_g1	51.9055	-0.269456	0.273078	-0.986735	0.323773	0.999999
TRINITY_DN6988_c5_g1	47.3946	0.0590031	0.304705	0.19364	0.846458	0.999999
TRINITY_DN6988_c6_g1	13.5887	-0.014186	0.20159	-0.0703707	0.943899	0.999999
TRINITY_DN6988_c7_g1	49.2109	-0.0585647	0.263832	-0.221977	0.824332	0.999999
TRINITY_DN69881_c0_g1	2.9407	-2.071	1.38637	-1.49383	0.13522	0.999999
TRINITY_DN69882_c0_g1	6.63449	2.02096	2.01284	1.00403	0.315363	0.999999
TRINITY_DN69883_c0_g1	7.57557	-0.786305	0.824483	-0.953695	0.340238	0.999999
TRINITY_DN69884_c0_g1	58.3995	0.0784561	0.207099	0.378834	0.704811	0.999999
TRINITY_DN69887_c0_g1	5.72088	1.00623	1.29657	0.776069	0.437708	0.999999
TRINITY_DN69888_c0_g1	11.6936	-0.193786	0.518579	-0.373687	0.708637	0.999999
TRINITY_DN69889_c0_g1	4.33255	-1.74708	2.04694	-0.853509	0.393377	0.999999
TRINITY_DN6989_c0_g1	2480.93	0.0429775	0.0385854	1.11383	0.265353	0.999999
TRINITY_DN69891_c0_g1	3.05784	-1.26515	1.84125	-0.687116	0.49201	0.999999
TRINITY_DN69892_c0_g1	0.600145	-0.949607	3.00255	-0.316267	0.7518	0.999999
TRINITY_DN69894_c0_g1	26.8528	-0.103204	0.817123	-0.126302	0.899493	0.999999
TRINITY_DN69895_c0_g1	36.475	0.901292	0.377518	2.38742	0.0169673	0.999999
TRINITY_DN69896_c0_g1	5.93447	0.465049	2.01037	0.231325	0.817062	0.999999
TRINITY_DN69897_c0_g1	3.12734	-3.84104	2.13755	-1.79694	0.0723459	0.999999
TRINITY_DN69898_c0_g1	3.14133	-3.16871	2.78645	-1.13719	0.255461	0.999999
TRINITY_DN699_c0_g2	3477.03	0.0422745	0.0657167	0.643283	0.52004	0.999999
TRINITY_DN699_c1_g2	366.904	0.021429	0.0717464	0.298678	0.765186	0.999999
TRINITY_DN6990_c0_g1	194.622	0.0162061	0.181682	0.0892006	0.928923	0.999999
TRINITY_DN69904_c0_g1	5.11464	0.0469096	1.60725	0.0291862	0.976716	0.999999
TRINITY_DN69905_c0_g1	0.504896	-1.80892	3.01195	-0.600581	0.548119	0.999999
TRINITY_DN69907_c0_g1	3.50676	-1.00526	1.39979	-0.718154	0.472662	0.999999
TRINITY_DN69908_c0_g1	6.42463	-0.759007	0.942221	-0.80555	0.420502	0.999999
TRINITY_DN6991_c0_g1	221.71	0.00552246	0.098026	0.0563367	0.955074	0.999999
TRINITY_DN6991_c0_g2	15.5124	-0.264761	0.785721	-0.336966	0.736143	0.999999
TRINITY_DN69910_c0_g1	2.99056	0.0481302	2.2983	0.0209417	0.983292	0.999999
TRINITY_DN69912_c0_g1	1.17083	-2.72021	3.00303	-0.905823	NA	NA
TRINITY_DN69914_c0_g1	9.12478	-0.506633	0.811273	-0.624491	0.532305	0.999999
TRINITY_DN69915_c0_g1	17.0755	0.813491	1.14521	0.710344	0.477491	0.999999
TRINITY_DN69917_c0_g1	4.43871	-3.06505	1.43259	-2.13951	0.0323941	0.999999
TRINITY_DN69918_c0_g1	5.04953	0.826571	1.02278	0.808157	0.419	0.999999
TRINITY_DN69919_c0_g1	12.1784	-0.548456	0.999098	-0.548951	0.583039	0.999999
TRINITY_DN6992_c0_g1	329.307	-0.0963977	0.0535324	-1.80074	0.0717446	0.999999
TRINITY_DN69923_c0_g1	8.92379	0.601013	1.03824	0.57888	0.56267	0.999999
TRINITY_DN69924_c0_g1	0.261375	-1.2428	3.01944	-0.411599	0.680633	0.999999
TRINITY_DN69925_c0_g1	7.7172	0.0863412	1.65025	0.05232	0.958274	0.999999
TRINITY_DN69926_c0_g1	7.33258	0.385224	1.00816	0.382106	0.702383	0.999999
TRINITY_DN69927_c0_g1	3.55628	-1.41874	2.00898	-0.706199	0.480064	0.999999
TRINITY_DN69928_c0_g1	2.60063	-1.18769	1.81855	-0.653099	0.513693	0.999999
TRINITY_DN6993_c0_g1	654.805	0.042645	0.0413821	1.03052	0.302768	0.999999
TRINITY_DN69930_c0_g1	3.87877	0.311356	1.29469	0.240487	0.809952	0.999999
TRINITY_DN69931_c0_g1	10.3611	-0.173944	0.283328	-0.613931	0.539261	0.999999
TRINITY_DN69933_c0_g1	5.57884	0.302294	0.982717	0.30761	0.758379	0.999999
TRINITY_DN69934_c0_g1	0.504385	2.15065	3.00699	0.715216	0.474476	0.999999
TRINITY_DN69935_c0_g1	6.34613	-1.419	1.1192	-1.26787	0.204844	0.999999
TRINITY_DN69936_c0_g1	1.31426	-3.94175	2.98724	-1.31953	NA	NA
TRINITY_DN69938_c0_g1	25.2545	-0.0829587	0.771605	-0.107515	0.914381	0.999999
TRINITY_DN6994_c0_g1	69.6278	0.303432	0.198045	1.53214	0.125488	0.999999
TRINITY_DN6994_c1_g1	9.57538	0.304743	0.57029	0.534364	0.593089	0.999999
TRINITY_DN6994_c2_g1	4.31133	-1.94461	1.83789	-1.05807	0.290024	0.999999
TRINITY_DN69941_c0_g1	14.6655	0.873655	1.28595	0.679387	0.496893	0.999999
TRINITY_DN69943_c0_g1	1.87603	-2.57705	2.7755	-0.9285	0.353148	0.999999
TRINITY_DN69945_c0_g1	6.3052	0.146288	1.51138	0.0967912	0.922892	0.999999
TRINITY_DN69946_c0_g1	4.83024	-4.24546	2.37571	-1.78703	0.0739324	0.999999
TRINITY_DN69947_c0_g1	1.69975	-1.42129	2.20567	-0.64438	0.519329	0.999999
TRINITY_DN69949_c0_g1	4.31386	-1.09816	1.72161	-0.637869	0.523559	0.999999
TRINITY_DN6995_c0_g1	168.461	0.0230436	0.0493884	0.466579	0.640801	0.999999
TRINITY_DN69950_c0_g1	3.34445	-0.762947	1.56803	-0.486564	0.626567	0.999999
TRINITY_DN69951_c0_g1	12.4229	0.580398	1.22089	0.475389	0.63451	0.999999
TRINITY_DN69952_c0_g1	6.7632	-0.0781964	1.91643	-0.0408032	0.967453	0.999999
TRINITY_DN69955_c0_g1	8.58722	-0.0840669	1.32754	-0.0633254	0.949507	0.999999
TRINITY_DN69957_c0_g1	2.64396	-1.49082	2.13413	-0.69856	0.484827	0.999999
TRINITY_DN69958_c0_g1	1674.29	0.0205967	0.0725463	0.283911	0.776478	0.999999
TRINITY_DN69959_c0_g1	8.72726	-0.0820354	0.965669	-0.0849519	0.9323	0.999999
TRINITY_DN6996_c0_g1	418.169	-0.150604	0.059086	-2.54889	0.0108065	0.999999
TRINITY_DN69960_c0_g1	4.18468	-0.209421	2.84573	-0.0735914	0.941335	0.999999
TRINITY_DN69961_c0_g1	0.816966	2.57686	3.00403	0.857801	0.391002	0.999999
TRINITY_DN69962_c0_g1	4.22203	-0.856771	0.880614	-0.972924	0.330591	0.999999
TRINITY_DN69963_c0_g1	4.42444	-0.534512	1.8026	-0.296523	0.766831	0.999999
TRINITY_DN69966_c0_g1	5.0136	0.0938177	1.90627	0.0492153	0.960748	0.999999
TRINITY_DN69967_c0_g1	2.43454	0.0519007	2.06038	0.0251899	0.979904	0.999999
TRINITY_DN69969_c0_g1	1.71023	-4.32424	2.98536	-1.44848	NA	NA
TRINITY_DN6997_c0_g1	635.899	0.0579472	0.0916265	0.632428	0.527107	0.999999
TRINITY_DN6997_c2_g1	325.552	0.19648	0.138576	1.41785	0.156234	0.999999
TRINITY_DN6997_c3_g2	214.459	0.00627057	0.196053	0.0319841	0.974485	0.999999
TRINITY_DN69972_c0_g1	2.34332	0.625439	2.86821	0.218059	0.827383	0.999999
TRINITY_DN69977_c0_g1	2.39536	-1.12747	1.67049	-0.674932	0.499719	0.999999
TRINITY_DN69979_c0_g1	9.08846	-1.48422	1.08618	-1.36646	0.171795	0.999999
TRINITY_DN6998_c0_g1	5665.61	0.0317034	0.0466377	0.67978	0.496644	0.999999
TRINITY_DN69980_c0_g1	0.534509	-2.09079	3.0067	-0.695377	0.486819	0.999999
TRINITY_DN69981_c0_g1	0	0	0	0	1	NA
TRINITY_DN69983_c0_g1	4.09527	-0.0550478	1.4446	-0.0381061	0.969603	0.999999
TRINITY_DN69985_c0_g1	17.1098	0.412016	0.811793	0.507538	0.611777	0.999999
TRINITY_DN69986_c0_g1	0.51025	-2.04773	3.00702	-0.680981	NA	NA
TRINITY_DN69987_c0_g1	0.908484	-3.3921	2.99041	-1.13433	0.256658	0.999999
TRINITY_DN6999_c0_g1	48.8315	-0.339408	0.361504	-0.938878	0.347794	0.999999
TRINITY_DN69991_c0_g1	8.72758	0.133332	1.18347	0.112662	0.910298	0.999999
TRINITY_DN69992_c0_g1	1.72261	-4.33151	2.98508	-1.45105	0.146765	0.999999
TRINITY_DN69994_c0_g1	2.37775	-1.02067	1.82555	-0.559103	0.576091	0.999999
TRINITY_DN69995_c0_g1	3.00677	-0.827189	2.25658	-0.366567	0.713942	0.999999
TRINITY_DN69998_c0_g1	8.79103	0.0558586	1.25984	0.0443379	0.964635	0.999999
TRINITY_DN7_c0_g1	8622.62	0.154219	0.0627995	2.45574	0.0140593	0.999999
TRINITY_DN7_c0_g3	935.556	0.0367917	0.043644	0.842995	0.399231	0.999999
TRINITY_DN7_c0_g4	235.12	-0.0978333	0.103741	-0.943057	0.345652	0.999999
TRINITY_DN7_c1_g1	181.864	0.022765	0.0576623	0.394799	0.692991	0.999999
TRINITY_DN7_c2_g1	59.1893	-0.0448141	0.127112	-0.352555	0.724422	0.999999
TRINITY_DN70_c0_g1	224.909	-0.00584041	0.0624609	-0.093505	0.925502	0.999999
TRINITY_DN700_c0_g1	1464.16	0.0274674	0.0435473	0.630748	0.528205	0.999999
TRINITY_DN700_c1_g1	243.795	-0.323354	0.234466	-1.37911	0.167861	0.999999
TRINITY_DN700_c2_g1	16.2914	-0.596671	0.481562	-1.23903	0.215333	0.999999
TRINITY_DN700_c3_g1	18.1708	0.273113	0.57434	0.475525	0.634413	0.999999
TRINITY_DN7000_c0_g1	133.384	0.0207811	0.0548169	0.3791	0.704614	0.999999
TRINITY_DN70000_c0_g1	4.51496	-0.417419	1.05454	-0.395832	0.692229	0.999999
TRINITY_DN70001_c0_g1	20.0824	0.49852	0.244456	2.0393	0.0414201	0.999999
TRINITY_DN70006_c0_g1	1.15298	3.53338	2.7995	1.26215	0.206896	0.999999
TRINITY_DN70007_c0_g1	11.3658	-0.465155	0.433188	-1.07379	0.282915	0.999999
TRINITY_DN70009_c0_g1	4.62246	-3.2844	2.82711	-1.16175	0.245337	0.999999
TRINITY_DN7001_c0_g1	299.998	-0.0636733	0.0501444	-1.2698	0.204156	0.999999
TRINITY_DN70011_c0_g1	8.25202	-0.0270764	0.824919	-0.0328231	0.973816	0.999999
TRINITY_DN70013_c0_g1	5.38553	-0.00648627	0.377007	-0.0172047	0.986273	0.999999
TRINITY_DN70016_c0_g1	8.12189	0.16158	0.511308	0.316013	0.751992	0.999999
TRINITY_DN70017_c0_g1	1.70054	-4.31841	2.98515	-1.44663	0.147999	0.999999
TRINITY_DN70019_c0_g1	7.33227	3.99036	2.20703	1.80802	0.0706026	0.999999
TRINITY_DN7002_c0_g1	111.068	0.0254177	0.271808	0.0935134	0.925496	0.999999
TRINITY_DN7002_c0_g2	6.75389	1.36758	1.04353	1.31054	0.190013	0.999999
TRINITY_DN7002_c1_g1	89.7098	0.286337	0.213208	1.34299	0.179275	0.999999
TRINITY_DN7002_c2_g1	48.2042	-0.427295	0.268583	-1.59092	0.111627	0.999999
TRINITY_DN7002_c3_g1	33.4593	-0.418876	0.163036	-2.56923	0.0101925	0.999999
TRINITY_DN7002_c4_g1	7.31795	-0.946933	1.14501	-0.827008	0.408233	0.999999
TRINITY_DN7002_c6_g1	47.1914	-0.276959	0.178948	-1.54771	0.121693	0.999999
TRINITY_DN70020_c0_g1	5.0393	-0.333905	0.694169	-0.481014	0.630507	0.999999
TRINITY_DN70021_c0_g1	1.96007	0.387586	2.25446	0.171919	0.863501	0.999999
TRINITY_DN70022_c0_g1	17.9636	-0.478481	0.919779	-0.520212	0.602916	0.999999
TRINITY_DN70023_c0_g1	3.83232	0.394669	1.72772	0.228434	0.819309	0.999999
TRINITY_DN70029_c0_g1	5.36316	-0.386692	1.74291	-0.221866	0.824418	0.999999
TRINITY_DN7003_c0_g1	60.3861	0.169588	0.375544	0.451578	0.651573	0.999999
TRINITY_DN7003_c0_g2	7.32274	0.2341	1.18128	0.198174	0.842909	0.999999
TRINITY_DN7003_c0_g3	76.7259	-0.0185068	0.830478	-0.0222845	0.982221	0.999999
TRINITY_DN7003_c0_g4	13.0328	0.0546305	1.07362	0.0508842	0.959418	0.999999
TRINITY_DN70030_c0_g1	6.7909	-0.0981294	1.08084	-0.0907896	0.92766	0.999999
TRINITY_DN70033_c0_g1	1.39034	-1.80356	2.97529	-0.60618	NA	NA
TRINITY_DN70034_c0_g1	3.60159	0.327966	0.776207	0.422524	0.672643	0.999999
TRINITY_DN70035_c0_g1	15.7591	0.471019	0.48798	0.965243	0.334423	0.999999
TRINITY_DN70037_c0_g1	5.01896	-0.0736905	2.36726	-0.031129	0.975167	0.999999
TRINITY_DN7004_c0_g1	835.334	-0.020793	0.0341167	-0.609467	0.542215	0.999999
TRINITY_DN70040_c0_g1	3.72673	-2.53855	1.76294	-1.43995	0.149882	0.999999
TRINITY_DN70042_c0_g1	7.78867	-0.463568	0.767164	-0.604262	0.545669	0.999999
TRINITY_DN70043_c0_g1	1.71421	0.0810625	2.22627	0.0364119	0.970954	0.999999
TRINITY_DN70044_c0_g1	6.27581	-0.250878	0.981932	-0.255494	0.798342	0.999999
TRINITY_DN70045_c0_g1	14.1809	0.832518	1.00305	0.829989	0.406545	0.999999
TRINITY_DN70046_c0_g1	18.0772	-0.05743	0.341019	-0.168407	0.866263	0.999999
TRINITY_DN70047_c0_g1	4.33126	-0.803101	1.72867	-0.464577	0.642235	0.999999
TRINITY_DN70048_c0_g1	15.4863	-0.87151	0.606455	-1.43706	0.150702	0.999999
TRINITY_DN7005_c0_g1	131.929	0.341543	0.186306	1.83324	0.066767	0.999999
TRINITY_DN70050_c0_g1	12.2683	-1.63735	0.861563	-1.90044	0.0573755	0.999999
TRINITY_DN70051_c0_g1	12.4075	-0.616038	0.366466	-1.68102	0.0927583	0.999999
TRINITY_DN70052_c0_g1	2.16566	-3.2593	2.9763	-1.09509	0.273479	0.999999
TRINITY_DN70053_c0_g1	57.4892	0.274221	0.325247	0.843118	0.399162	0.999999
TRINITY_DN70056_c0_g1	5.22017	-3.88011	1.79515	-2.16144	0.0306612	0.999999
TRINITY_DN70057_c0_g1	1.6536	-2.3582	2.97927	-0.791534	NA	NA
TRINITY_DN70058_c0_g1	5.78138	-0.380073	1.06467	-0.356986	0.721102	0.999999
TRINITY_DN7006_c0_g1	75.2168	0.0714592	0.107167	0.666803	0.504898	0.999999
TRINITY_DN70060_c0_g1	7.08514	-4.4689	1.98637	-2.24978	0.0244628	0.999999
TRINITY_DN70061_c0_g1	1.90358	0.204299	1.39185	0.146783	0.883304	0.999999
TRINITY_DN70062_c0_g1	3.47571	-0.846933	1.20183	-0.704704	0.480995	0.999999
TRINITY_DN70063_c0_g1	0.526183	-0.250233	3.00153	-0.0833685	0.933559	0.999999
TRINITY_DN70064_c0_g1	14.7602	0.311194	0.792948	0.392452	0.694724	0.999999
TRINITY_DN70065_c0_g1	6.25897	-0.464294	0.720026	-0.644829	0.519038	0.999999
TRINITY_DN70066_c0_g1	5.54617	0.099321	1.90884	0.0520321	0.958503	0.999999
TRINITY_DN70067_c0_g1	19.787	0.51345	0.506593	1.01354	0.310804	0.999999
TRINITY_DN70068_c0_g1	1.3999	-2.85843	3.00218	-0.952121	NA	NA
TRINITY_DN70069_c0_g1	3.98603	0.182205	1.60883	0.113253	0.90983	0.999999
TRINITY_DN7007_c0_g1	1307.04	0.0034345	0.0749521	0.0458226	0.963452	0.999999
TRINITY_DN7007_c0_g2	506.266	0.0817909	0.0746062	1.0963	0.272947	0.999999
TRINITY_DN7007_c1_g1	131.515	-0.146715	0.0982087	-1.49391	0.135198	0.999999
TRINITY_DN70071_c0_g1	11.127	0.42839	0.929878	0.460695	0.645018	0.999999
TRINITY_DN70073_c0_g1	3.58612	-2.77035	1.55283	-1.78406	0.0744133	0.999999
TRINITY_DN70075_c0_g1	28.8183	0.361413	0.653265	0.553241	0.580098	0.999999
TRINITY_DN70077_c0_g1	7.3947	0.117993	1.24196	0.0950056	0.92431	0.999999
TRINITY_DN70078_c0_g1	1.69311	-1.70694	2.43158	-0.70199	0.482685	0.999999
TRINITY_DN70079_c0_g1	5.61426	0.370931	2.28572	0.162282	0.871084	0.999999
TRINITY_DN7008_c0_g1	105.453	-0.120675	0.104599	-1.15369	0.248628	0.999999
TRINITY_DN70082_c0_g1	9.36519	-4.70678	1.73479	-2.71317	0.00666429	0.999999
TRINITY_DN70083_c0_g1	12.4967	0.254428	0.377437	0.674093	0.500252	0.999999
TRINITY_DN70084_c0_g1	5.80472	0.00218803	1.84838	0.00118375	0.999056	0.999999
TRINITY_DN70086_c0_g1	11.4473	-0.97818	1.26469	-0.773452	0.439255	0.999999
TRINITY_DN70087_c0_g1	2.93621	-3.74799	2.37065	-1.581	0.113879	0.999999
TRINITY_DN70089_c0_g1	2.97949	-3.2463	2.35001	-1.3814	0.167155	0.999999
TRINITY_DN7009_c0_g1	90.0787	0.254192	0.172814	1.4709	0.141319	0.999999
TRINITY_DN70091_c0_g1	8.26423	-0.783432	1.33812	-0.585472	0.55823	0.999999
TRINITY_DN70092_c0_g1	4.27489	-1.37645	1.23874	-1.11117	0.266493	0.999999
TRINITY_DN70093_c0_g1	10.9422	1.25998	1.63643	0.769953	0.441328	0.999999
TRINITY_DN70095_c0_g1	1.89485	0.503223	2.2485	0.223804	0.82291	0.999999
TRINITY_DN70096_c0_g1	2.21124	-0.69184	2.9833	-0.231905	0.816612	0.999999
TRINITY_DN70097_c0_g1	4.04584	-0.637248	1.57006	-0.405875	0.684835	0.999999
TRINITY_DN70098_c0_g1	0	0	0	0	1	NA
TRINITY_DN701_c0_g1	452.896	0.023346	0.0608642	0.383575	0.701294	0.999999
TRINITY_DN701_c0_g2	397.412	-0.382517	0.126492	-3.02403	0.00249429	0.71951
TRINITY_DN701_c0_g3	416.22	0.0297506	0.0441079	0.674497	0.499995	0.999999
TRINITY_DN701_c1_g1	98.9659	-0.373276	0.23535	-1.58605	0.112728	0.999999
TRINITY_DN701_c1_g2	48.687	-0.187282	0.184182	-1.01683	0.309234	0.999999
TRINITY_DN701_c2_g1	81.6731	-0.035407	0.183254	-0.193213	0.846792	0.999999
TRINITY_DN7010_c0_g1	80.8374	0.0132386	0.158689	0.0834249	0.933514	0.999999
TRINITY_DN70101_c0_g1	3.6538	1.55369	1.13809	1.36517	0.172198	0.999999
TRINITY_DN70102_c0_g1	5.56016	-0.747401	1.60432	-0.465868	0.64131	0.999999
TRINITY_DN70103_c0_g1	8.02677	-1.50072	1.35172	-1.11023	0.266899	0.999999
TRINITY_DN70105_c0_g1	20.1614	-0.948439	0.550496	-1.72288	0.0849103	0.999999
TRINITY_DN70107_c0_g1	2.36512	-2.94635	2.49752	-1.17971	0.238115	0.999999
TRINITY_DN70108_c0_g1	3.75345	-5.45309	2.42281	-2.25072	0.024403	0.999999
TRINITY_DN70109_c0_g1	4.98909	-0.89461	2.25207	-0.397239	0.691191	0.999999
TRINITY_DN7011_c0_g1	578.321	-0.0139519	0.0722945	-0.192988	0.846969	0.999999
TRINITY_DN7011_c0_g2	4.72613	-1.01972	2.26087	-0.45103	0.651968	0.999999
TRINITY_DN7011_c0_g3	5.29365	-0.73429	1.38942	-0.528488	0.597161	0.999999
TRINITY_DN7011_c0_g4	33.1534	0.0356393	0.1564	0.227873	0.819745	0.999999
TRINITY_DN7011_c1_g1	87.5455	0.511897	0.775586	0.660014	0.509245	0.999999
TRINITY_DN7011_c3_g1	14.5201	-0.0224932	1.22073	-0.018426	0.985299	0.999999
TRINITY_DN70110_c0_g1	8.82952	-0.125439	1.16007	-0.108131	0.913892	0.999999
TRINITY_DN70113_c0_g1	3.34305	-0.479654	1.32599	-0.361733	0.717551	0.999999
TRINITY_DN70116_c0_g1	4.52398	1.29402	1.60082	0.808348	0.41889	0.999999
TRINITY_DN70118_c0_g1	11.2871	-1.40459	1.24188	-1.13102	0.258049	0.999999
TRINITY_DN70119_c0_g1	4.78848	0.0825414	1.61042	0.0512544	0.959123	0.999999
TRINITY_DN7012_c0_g1	132.546	0.106704	0.0934175	1.14223	0.25336	0.999999
TRINITY_DN70120_c0_g1	1.95213	3.04423	2.97526	1.02318	NA	NA
TRINITY_DN70121_c0_g1	2.43658	-3.21931	2.75262	-1.16955	0.242184	0.999999
TRINITY_DN70122_c0_g1	1.86656	2.96018	2.87494	1.02965	0.303174	0.999999
TRINITY_DN70123_c0_g1	4.67509	-0.406572	1.74333	-0.233216	0.815594	0.999999
TRINITY_DN70124_c0_g1	5.3457	0.52658	1.90394	0.276574	0.782107	0.999999
TRINITY_DN70125_c0_g1	1.23804	3.52959	2.99355	1.17906	0.238373	0.999999
TRINITY_DN70127_c0_g1	11.9619	0.609198	0.605276	1.00648	0.314185	0.999999
TRINITY_DN70128_c0_g1	0	0	0	0	1	NA
TRINITY_DN7013_c0_g1	438.192	0.0385373	0.0523955	0.735508	0.46203	0.999999
TRINITY_DN7013_c1_g1	132.467	0.0343448	0.0619197	0.554667	0.579123	0.999999
TRINITY_DN70130_c0_g1	1.71698	-4.19067	2.98644	-1.40323	NA	NA
TRINITY_DN70131_c0_g1	7.53883	-0.322834	0.738055	-0.437412	0.661813	0.999999
TRINITY_DN70134_c0_g1	3.8747	-3.87474	2.97516	-1.30236	NA	NA
TRINITY_DN70135_c0_g1	7.61322	0.415283	1.06773	0.38894	0.69732	0.999999
TRINITY_DN70137_c0_g1	11.3677	0.638908	0.810568	0.788223	0.430566	0.999999
TRINITY_DN70138_c0_g1	4.65234	0.0412663	0.892537	0.0462348	0.963123	0.999999
TRINITY_DN70139_c0_g1	5.55399	-0.974117	0.456057	-2.13595	0.0326831	0.999999
TRINITY_DN7014_c0_g1	803.199	0.0202404	0.0323008	0.626624	0.530906	0.999999
TRINITY_DN7014_c0_g2	16.8016	-0.890951	0.656835	-1.35643	0.174962	0.999999
TRINITY_DN7014_c1_g1	15.6478	-0.33821	0.252653	-1.33863	0.18069	0.999999
TRINITY_DN7014_c2_g1	5.80155	0.0411763	0.653462	0.0630125	0.949757	0.999999
TRINITY_DN70143_c0_g1	4.40717	0.482622	0.788218	0.612295	0.540342	0.999999
TRINITY_DN70144_c0_g1	6.76867	1.17346	1.30281	0.900708	0.367744	0.999999
TRINITY_DN70146_c0_g1	1.34529	-0.893441	1.9473	-0.45881	0.646371	0.999999
TRINITY_DN70149_c0_g1	4.28195	-1.7193	1.65274	-1.04027	0.298214	0.999999
TRINITY_DN70150_c0_g1	16.7096	-0.0356573	0.523922	-0.0680584	0.945739	0.999999
TRINITY_DN70154_c0_g1	6.93459	-0.742001	1.39621	-0.531441	0.595113	0.999999
TRINITY_DN70156_c0_g1	3.40775	-0.206484	1.87134	-0.11034	0.91214	0.999999
TRINITY_DN70157_c0_g1	3.81623	-0.227119	1.70617	-0.133116	0.894102	0.999999
TRINITY_DN70158_c0_g1	13.6984	-0.415549	1.36692	-0.304005	0.761124	0.999999
TRINITY_DN70159_c0_g1	2.69356	0.290631	2.57014	0.11308	0.909967	0.999999
TRINITY_DN7016_c0_g1	107.319	0.0635873	0.153188	0.415094	0.678073	0.999999
TRINITY_DN70160_c0_g1	3.88253	2.23822	2.72978	0.819927	0.412258	0.999999
TRINITY_DN70161_c0_g1	6.7716	-0.130314	0.810712	-0.16074	0.872299	0.999999
TRINITY_DN70162_c0_g1	4.28746	0.323452	1.38173	0.234092	0.814914	0.999999
TRINITY_DN70164_c0_g1	2.04798	-2.28664	2.8554	-0.800812	0.42324	0.999999
TRINITY_DN70165_c0_g1	3.4792	-0.043642	2.85274	-0.0152982	0.987794	0.999999
TRINITY_DN70166_c0_g1	10.6335	-0.609492	1.11232	-0.547948	0.583727	0.999999
TRINITY_DN7017_c0_g1	4597.8	0.0727966	0.0636442	1.1438	0.252705	0.999999
TRINITY_DN7017_c1_g1	27.9633	0.172081	0.722382	0.238214	0.811715	0.999999
TRINITY_DN70172_c0_g1	11.4089	0.694799	1.28094	0.542414	0.587534	0.999999
TRINITY_DN70173_c0_g1	5.58133	-0.173892	0.609134	-0.285474	0.775281	0.999999
TRINITY_DN70174_c0_g1	4.39225	-0.663704	2.22228	-0.298659	0.765201	0.999999
TRINITY_DN70175_c0_g1	5.96974	-0.302355	0.832907	-0.363012	0.716596	0.999999
TRINITY_DN70176_c0_g1	2.53399	0.777095	2.04998	0.379075	0.704632	0.999999
TRINITY_DN70177_c0_g1	4.40855	-0.324277	1.87442	-0.173001	0.862651	0.999999
TRINITY_DN70178_c0_g1	6.45993	-0.156441	0.727452	-0.215054	0.829726	0.999999
TRINITY_DN7018_c0_g1	267.041	-0.0174571	0.0600286	-0.290813	0.771195	0.999999
TRINITY_DN7018_c0_g2	26.929	0.0904485	0.251383	0.359803	0.718994	0.999999
TRINITY_DN70180_c0_g1	6.7155	-0.113672	0.527498	-0.215493	0.829383	0.999999
TRINITY_DN70183_c0_g1	1.51253	-1.01373	2.99088	-0.338942	NA	NA
TRINITY_DN70185_c0_g1	5.2426	1.0078	1.57772	0.63877	0.522973	0.999999
TRINITY_DN70188_c0_g1	0.916301	-2.5261	3.00405	-0.8409	NA	NA
TRINITY_DN7019_c0_g1	64317	0.223221	0.297573	0.750137	0.453172	0.999999
TRINITY_DN7019_c0_g2	6.09727	-0.628105	1.39751	-0.449445	0.653111	0.999999
TRINITY_DN70190_c0_g1	22.787	0.374108	0.522666	0.715768	0.474135	0.999999
TRINITY_DN70191_c0_g1	1.58746	-0.727638	2.97187	-0.244842	0.806579	0.999999
TRINITY_DN70193_c0_g1	1.97085	-2.77858	2.4949	-1.11371	0.265405	0.999999
TRINITY_DN70196_c0_g1	6.3995	0.212407	2.26769	0.0936665	0.925374	0.999999
TRINITY_DN70197_c0_g1	1.28095	-1.67094	2.98076	-0.560577	0.575086	0.999999
TRINITY_DN70199_c0_g1	4.88958	-0.24963	0.647066	-0.385788	0.699654	0.999999
TRINITY_DN702_c0_g1	6608.97	0.0317717	0.0630174	0.504173	0.61414	0.999999
TRINITY_DN702_c0_g2	4.99303	-0.513996	1.1162	-0.460486	0.645167	0.999999
TRINITY_DN702_c0_g4	0.700942	0.22418	2.99413	0.0748732	0.940316	0.999999
TRINITY_DN7020_c0_g1	588.054	0.120083	0.0728418	1.64855	0.0992403	0.999999
TRINITY_DN7020_c0_g3	321.921	0.046931	0.082723	0.567327	0.570492	0.999999
TRINITY_DN70200_c0_g1	0.401015	1.95397	3.00882	0.649415	0.51607	0.999999
TRINITY_DN70201_c0_g1	13.5322	-0.279785	1.12714	-0.248226	0.803959	0.999999
TRINITY_DN70202_c0_g1	9.17091	-0.457868	0.624485	-0.733192	0.463441	0.999999
TRINITY_DN70204_c0_g1	3.38265	-0.43123	1.03833	-0.415311	0.677915	0.999999
TRINITY_DN70205_c0_g1	4.41354	-0.543022	1.45388	-0.373498	0.708777	0.999999
TRINITY_DN70206_c0_g1	11.3959	-1.04024	0.554336	-1.87654	0.0605806	0.999999
TRINITY_DN70207_c0_g1	4.26984	-0.0646099	1.48025	-0.0436478	0.965185	0.999999
TRINITY_DN70208_c0_g1	10.6979	-1.01299	1.44487	-0.70109	0.483247	0.999999
TRINITY_DN70209_c0_g1	1.23908	-3.88183	2.58397	-1.50228	0.133025	0.999999
TRINITY_DN7021_c0_g1	1952.99	0.0212036	0.0502144	0.422262	0.672834	0.999999
TRINITY_DN7021_c0_g2	11.3209	0.306582	0.762358	0.402149	0.687574	0.999999
TRINITY_DN70210_c0_g1	1.19628	0.829828	2.98794	0.277726	0.781223	0.999999
TRINITY_DN70212_c0_g1	2.17253	-0.166798	2.95821	-0.0563847	0.955035	0.999999
TRINITY_DN70213_c0_g1	13.5245	-0.557695	0.763548	-0.730399	0.465146	0.999999
TRINITY_DN70216_c0_g1	5.43448	-1.01278	1.29025	-0.784946	0.432485	0.999999
TRINITY_DN7022_c0_g1	592.288	-0.00674525	0.0406087	-0.166104	0.868075	0.999999
TRINITY_DN70220_c0_g1	14.2007	0.109559	0.343251	0.31918	0.74959	0.999999
TRINITY_DN70222_c0_g1	29.5214	0.281756	0.619403	0.454882	0.649194	0.999999
TRINITY_DN70223_c0_g1	12.8867	0.406948	1.07417	0.378849	0.7048	0.999999
TRINITY_DN70225_c0_g1	5.06197	-0.964586	0.837741	-1.15141	0.249562	0.999999
TRINITY_DN70226_c0_g1	7.42385	1.17751	1.49474	0.787767	0.430833	0.999999
TRINITY_DN70229_c0_g1	6.25662	-0.93601	1.22744	-0.762569	0.44572	0.999999
TRINITY_DN7023_c0_g1	1484.82	0.00354565	0.0698182	0.050784	0.959498	0.999999
TRINITY_DN7023_c1_g1	158.284	0.22942	0.302668	0.757992	0.448456	0.999999
TRINITY_DN7023_c2_g1	9.11586	0.108129	0.986335	0.109627	0.912705	0.999999
TRINITY_DN7023_c2_g2	21.6097	1.07946	0.464401	2.32441	0.0201037	0.999999
TRINITY_DN70230_c0_g1	4.07707	-0.39472	2.07326	-0.190386	0.849006	0.999999
TRINITY_DN70231_c0_g1	3.85037	-1.25398	1.70318	-0.736258	0.461574	0.999999
TRINITY_DN70233_c0_g1	0.882566	0.284829	2.99061	0.095241	0.924123	0.999999
TRINITY_DN70235_c0_g1	7.94737	-0.0559719	0.848887	-0.0659356	0.947429	0.999999
TRINITY_DN70237_c0_g1	2.10096	0.633246	2.90509	0.217978	0.827446	0.999999
TRINITY_DN70238_c0_g1	6.26533	-3.67036	1.68159	-2.18267	0.0290598	0.999999
TRINITY_DN70239_c0_g1	5.84751	0.755283	0.815921	0.925682	0.354611	0.999999
TRINITY_DN7024_c0_g1	130.399	0.101303	0.0742079	1.36513	0.172213	0.999999
TRINITY_DN7024_c0_g2	38.6694	-0.0394614	0.154975	-0.254631	0.799008	0.999999
TRINITY_DN7024_c0_g3	44.6544	-0.089805	0.154312	-0.58197	0.560587	0.999999
TRINITY_DN7024_c1_g1	35.4916	-0.0744224	0.164827	-0.451518	0.651616	0.999999
TRINITY_DN7024_c2_g1	5.62	-0.729505	1.85473	-0.393321	0.694082	0.999999
TRINITY_DN70242_c0_g1	2.81778	-3.47479	2.18907	-1.58734	0.112436	0.999999
TRINITY_DN70243_c0_g1	16.0865	0.851393	0.751507	1.13291	0.257251	0.999999
TRINITY_DN70245_c0_g1	1.53675	-2.27495	2.9803	-0.76333	NA	NA
TRINITY_DN70247_c0_g1	1.37077	-0.857458	2.99123	-0.286657	NA	NA
TRINITY_DN70249_c0_g1	11.3994	-0.549416	0.944654	-0.581605	0.560833	0.999999
TRINITY_DN7025_c0_g1	752.042	0.0978371	0.096446	1.01442	0.310381	0.999999
TRINITY_DN7025_c0_g2	0.509056	-2.05166	3.00699	-0.682298	NA	NA
TRINITY_DN70252_c0_g1	12.8984	-0.0867279	1.29333	-0.0670578	0.946536	0.999999
TRINITY_DN70253_c0_g1	2.65283	-1.14806	2.96387	-0.38735	0.698497	0.999999
TRINITY_DN70255_c0_g1	2.3195	-0.226784	1.21647	-0.186428	0.852109	0.999999
TRINITY_DN70257_c0_g1	1.97264	-1.27095	2.54143	-0.50009	0.617012	0.999999
TRINITY_DN70259_c0_g1	11.3912	-0.648328	0.801721	-0.80867	0.418705	0.999999
TRINITY_DN7026_c0_g1	255.242	0.0700564	0.0475295	1.47396	0.140493	0.999999
TRINITY_DN7026_c0_g2	97.1685	-0.157417	0.116714	-1.34874	0.177421	0.999999
TRINITY_DN7026_c1_g1	30.7929	0.0878154	0.191735	0.458005	0.646949	0.999999
TRINITY_DN7026_c1_g2	32.7401	0.116504	0.244287	0.476914	0.633423	0.999999
TRINITY_DN7026_c2_g1	324.9	-0.0566048	0.0673224	-0.840801	0.400459	0.999999
TRINITY_DN7026_c2_g2	1.26866	-3.84165	2.9874	-1.28595	NA	NA
TRINITY_DN70260_c0_g1	5.13721	0.654464	1.30723	0.500648	0.616619	0.999999
TRINITY_DN70261_c0_g1	3.18888	0.399296	1.31969	0.302569	0.762219	0.999999
TRINITY_DN70263_c0_g1	3.32787	-3.16748	2.49271	-1.2707	0.203837	0.999999
TRINITY_DN70265_c0_g1	7.75462	-0.00529518	0.734827	-0.00720602	0.99425	0.999999
TRINITY_DN70268_c0_g1	6.89635	-1.39286	1.37979	-1.00947	0.312749	0.999999
TRINITY_DN70269_c0_g1	8.12243	0.87618	2.08891	0.419444	0.674891	0.999999
TRINITY_DN7027_c0_g1	197.579	0.128247	0.0846752	1.51457	0.129881	0.999999
TRINITY_DN7027_c1_g1	23.4369	-0.0742276	0.154837	-0.479392	0.63166	0.999999
TRINITY_DN7027_c1_g2	109.009	0.0270373	0.0654952	0.412813	0.679743	0.999999
TRINITY_DN7027_c1_g3	303.908	0.251611	1.12261	0.224131	0.822655	0.999999
TRINITY_DN7027_c10_g1	17.0783	0.709236	0.52915	1.34033	0.180138	0.999999
TRINITY_DN7027_c11_g1	9.20979	-0.00947691	1.92057	-0.00493442	0.996063	0.999999
TRINITY_DN7027_c12_g1	13.9909	-0.346785	0.682788	-0.507896	0.611527	0.999999
TRINITY_DN7027_c3_g1	30.693	-0.156798	0.12923	-1.21333	0.225005	0.999999
TRINITY_DN7027_c4_g1	13.885	0.174652	0.389703	0.448168	0.654032	0.999999
TRINITY_DN7027_c7_g1	49.4346	-0.0883317	0.115001	-0.768093	0.442432	0.999999
TRINITY_DN7027_c8_g1	11.687	-1.51238	2.19848	-0.687921	0.491502	0.999999
TRINITY_DN7027_c9_g1	6.407	0.0805004	0.640022	0.125778	0.899908	0.999999
TRINITY_DN70270_c0_g1	1.18151	2.55082	2.98477	0.85461	NA	NA
TRINITY_DN70272_c0_g1	0.865395	-2.48057	3.0043	-0.825674	NA	NA
TRINITY_DN70273_c0_g1	17.1073	0.145614	0.803015	0.181334	0.856106	0.999999
TRINITY_DN70274_c0_g1	5.81505	0.642177	0.569832	1.12696	0.259759	0.999999
TRINITY_DN70275_c0_g1	3.35056	-1.92245	1.52578	-1.25998	0.207677	0.999999
TRINITY_DN70279_c0_g1	3.86383	-1.22153	1.17806	-1.0369	0.299782	0.999999
TRINITY_DN7028_c0_g1	15.5393	-0.0147408	0.270196	-0.054556	0.956492	0.999999
TRINITY_DN7028_c0_g2	12.5611	-0.0669846	0.225874	-0.296558	0.766804	0.999999
TRINITY_DN7028_c1_g1	49.9729	-0.0233565	0.145563	-0.160457	0.872521	0.999999
TRINITY_DN7028_c1_g2	25.6815	-0.245678	0.149749	-1.64059	0.100882	0.999999
TRINITY_DN7028_c2_g1	20.0615	-0.195984	0.248769	-0.787818	0.430803	0.999999
TRINITY_DN70281_c0_g1	5.66263	1.12722	1.73983	0.64789	0.517056	0.999999
TRINITY_DN70283_c0_g1	2.68781	-0.779827	1.54945	-0.503294	0.614758	0.999999
TRINITY_DN70284_c0_g1	3.67082	0.639802	1.0818	0.591424	0.554236	0.999999
TRINITY_DN70285_c0_g1	5.89634	-0.224818	0.820771	-0.27391	0.784154	0.999999
TRINITY_DN70287_c0_g1	3.91816	-0.743708	1.72104	-0.432127	0.665649	0.999999
TRINITY_DN70289_c0_g1	8.37965	2.50739	1.23355	2.03267	0.0420862	0.999999
TRINITY_DN7029_c0_g1	19.6572	-1.27554	0.59155	-2.15626	0.0310631	0.999999
TRINITY_DN7029_c0_g4	22.3742	-0.124516	0.579801	-0.214756	0.829958	0.999999
TRINITY_DN7029_c0_g5	191.815	0.0195244	0.162236	0.120346	0.904209	0.999999
TRINITY_DN7029_c2_g1	11.1323	1.00479	0.908452	1.10605	0.268707	0.999999
TRINITY_DN7029_c3_g1	10.5279	-0.024535	0.248187	-0.0988572	0.921252	0.999999
TRINITY_DN7029_c6_g1	16.2023	-0.435556	0.269265	-1.61757	0.105755	0.999999
TRINITY_DN70290_c0_g1	20.6234	0.710221	0.612472	1.1596	0.246213	0.999999
TRINITY_DN70291_c0_g1	4.66631	-0.799049	1.54632	-0.516741	0.605337	0.999999
TRINITY_DN70293_c0_g1	2.03105	0.162498	2.25866	0.0719447	0.942646	0.999999
TRINITY_DN70294_c0_g1	5.94875	-0.523378	1.70406	-0.307135	0.75874	0.999999
TRINITY_DN70295_c0_g1	2.91776	-2.67399	2.78749	-0.959282	0.337417	0.999999
TRINITY_DN70297_c0_g1	12.0992	0.862385	0.802745	1.07429	0.282691	0.999999
TRINITY_DN703_c0_g1	1553.75	-0.0729853	0.0797526	-0.915147	0.360114	0.999999
TRINITY_DN703_c0_g2	827.968	0.00344303	0.0555501	0.0619807	0.950578	0.999999
TRINITY_DN703_c0_g3	1483.89	0.0164188	0.0364959	0.449881	0.652796	0.999999
TRINITY_DN703_c0_g4	1402.62	0.0066477	0.0843374	0.0788226	0.937174	0.999999
TRINITY_DN703_c1_g1	1408.22	0.0834491	0.106812	0.781267	0.434645	0.999999
TRINITY_DN703_c2_g1	21386.7	-0.00298012	0.0504594	-0.0590597	0.952905	0.999999
TRINITY_DN7030_c0_g1	424.796	-0.0261129	0.0583715	-0.447357	0.654617	0.999999
TRINITY_DN70302_c0_g1	4.67179	0.56822	1.73855	0.326835	0.743792	0.999999
TRINITY_DN70303_c0_g1	5.59743	1.66972	2.2593	0.739044	0.45988	0.999999
TRINITY_DN70304_c0_g1	0	0	0	0	1	NA
TRINITY_DN70306_c0_g1	9.04883	-0.0395636	0.400766	-0.0987201	0.921361	0.999999
TRINITY_DN70307_c0_g1	10.1952	-0.518268	1.4351	-0.361137	0.717997	0.999999
TRINITY_DN70308_c0_g1	1.45967	-4.07871	2.98658	-1.36568	NA	NA
TRINITY_DN70309_c0_g1	1.09747	-0.786666	2.99288	-0.262845	NA	NA
TRINITY_DN7031_c0_g1	48.6379	-0.0661436	0.22322	-0.296316	0.766989	0.999999
TRINITY_DN7031_c0_g2	7.58294	-0.733652	1.03245	-0.710597	0.477334	0.999999
TRINITY_DN7031_c1_g1	29.8173	-0.732679	0.46395	-1.57922	0.114286	0.999999
TRINITY_DN7031_c2_g1	14.6817	0.0094972	0.573099	0.0165717	0.986778	0.999999
TRINITY_DN7031_c3_g1	6.52528	0.243813	0.674015	0.361732	0.717552	0.999999
TRINITY_DN70311_c0_g1	5.64302	0.302083	1.35795	0.222455	0.823959	0.999999
TRINITY_DN70314_c0_g1	7.2069	-1.24042	1.74845	-0.709439	0.478052	0.999999
TRINITY_DN70315_c0_g1	9.52135	-0.242756	0.371364	-0.653689	0.513312	0.999999
TRINITY_DN70316_c0_g1	2.16674	-4.67294	2.98402	-1.56599	NA	NA
TRINITY_DN70317_c0_g1	3.60037	-2.37287	2.42197	-0.979728	0.32722	0.999999
TRINITY_DN70318_c0_g1	4.32074	-0.615695	1.18594	-0.519162	0.603648	0.999999
TRINITY_DN7032_c0_g1	103.98	-0.00687799	0.15084	-0.0455979	0.963631	0.999999
TRINITY_DN7032_c0_g2	23.1019	-0.128471	0.292307	-0.439508	0.660294	0.999999
TRINITY_DN7032_c0_g3	3.25819	-0.375682	1.57193	-0.238994	0.81111	0.999999
TRINITY_DN7032_c0_g4	8.09017	-0.127002	1.05495	-0.120387	0.904176	0.999999
TRINITY_DN7032_c2_g1	7.62491	-0.0694104	2.07617	-0.0334319	0.97333	0.999999
TRINITY_DN7032_c4_g1	7.92803	-0.826076	1.74975	-0.472111	0.636847	0.999999
TRINITY_DN70324_c0_g1	4.88464	0.0346331	0.85421	0.040544	0.967659	0.999999
TRINITY_DN70325_c0_g1	6.43842	-0.122545	1.15038	-0.106526	0.915165	0.999999
TRINITY_DN70327_c0_g1	2.93533	-0.917368	1.32515	-0.692276	0.488764	0.999999
TRINITY_DN7033_c0_g1	66.1073	0.0516976	0.144936	0.356694	0.721321	0.999999
TRINITY_DN70330_c0_g1	2.88067	-3.56126	1.84952	-1.9255	0.0541667	0.999999
TRINITY_DN70331_c0_g1	11.8266	-1.06327	1.20355	-0.883445	0.376996	0.999999
TRINITY_DN70333_c0_g1	5.37244	-0.586996	2.08394	-0.281676	0.778192	0.999999
TRINITY_DN70335_c0_g1	1.39162	-2.55813	2.98554	-0.85684	0.391533	0.999999
TRINITY_DN70338_c0_g1	2.1452	-0.603537	2.23366	-0.270201	0.787006	0.999999
TRINITY_DN7034_c0_g1	46.7151	-0.184363	0.21536	-0.856068	0.39196	0.999999
TRINITY_DN70340_c0_g1	10.7284	-0.233453	1.35457	-0.172344	0.863167	0.999999
TRINITY_DN70341_c0_g1	7.11358	0.0134917	1.17247	0.0115071	0.990819	0.999999
TRINITY_DN70345_c0_g1	10.3706	-0.185322	1.19697	-0.154826	0.876958	0.999999
TRINITY_DN70346_c0_g1	4.0219	-0.0844195	1.03167	-0.0818283	0.934783	0.999999
TRINITY_DN70347_c0_g1	900.742	-0.0715739	0.133208	-0.53731	0.591054	0.999999
TRINITY_DN70349_c0_g1	5.99859	-0.366235	1.76901	-0.207028	0.835988	0.999999
TRINITY_DN7035_c0_g1	4340.35	-0.0354134	0.06324	-0.559984	0.575491	0.999999
TRINITY_DN7035_c0_g2	32.4883	0.073236	0.34593	0.211708	0.832335	0.999999
TRINITY_DN7035_c0_g3	644.702	0.0661004	0.0644746	1.02522	0.305261	0.999999
TRINITY_DN7035_c1_g1	715.916	0.0485902	0.0735441	0.660695	0.508808	0.999999
TRINITY_DN7035_c2_g1	120.824	-0.117741	0.115461	-1.01975	0.307846	0.999999
TRINITY_DN7035_c3_g1	43.0736	0.628233	0.504873	1.24434	0.213375	0.999999
TRINITY_DN7035_c4_g1	36.9431	1.1226	0.344965	3.25425	0.00113692	0.437362
TRINITY_DN7035_c5_g1	16.4882	0.479159	0.401728	1.19275	0.232969	0.999999
TRINITY_DN70350_c0_g1	4.22319	1.38349	1.22862	1.12605	0.260144	0.999999
TRINITY_DN70352_c0_g1	2.71848	0.416523	2.21063	0.188419	0.850549	0.999999
TRINITY_DN70354_c0_g1	13.1793	0.252255	0.588638	0.42854	0.668258	0.999999
TRINITY_DN70355_c0_g1	12.8383	-0.908251	0.697646	-1.30188	0.192958	0.999999
TRINITY_DN70358_c0_g1	6.88262	-0.357979	1.24012	-0.288665	0.772837	0.999999
TRINITY_DN70359_c0_g1	0.469623	-1.98891	3.00749	-0.661319	NA	NA
TRINITY_DN7036_c0_g1	114.031	0.130566	0.156338	0.835152	0.403632	0.999999
TRINITY_DN70364_c0_g1	18.052	-0.183204	1.03207	-0.177511	0.859107	0.999999
TRINITY_DN70365_c0_g1	4.45527	-0.344012	2.28413	-0.15061	0.880284	0.999999
TRINITY_DN70367_c0_g1	5.54574	0.22849	1.07231	0.213082	0.831263	0.999999
TRINITY_DN70368_c0_g1	0	0	0	0	1	NA
TRINITY_DN7037_c0_g1	113.633	0.264453	0.128366	2.06014	0.0393852	0.999999
TRINITY_DN7037_c0_g3	2.35817	-2.10919	1.60467	-1.31441	0.188709	0.999999
TRINITY_DN70370_c0_g1	5.8185	-1.23463	0.818941	-1.5076	0.131657	0.999999
TRINITY_DN70371_c0_g1	2.71739	-3.77495	2.40213	-1.57151	0.116065	0.999999
TRINITY_DN70372_c0_g1	15.3078	-0.486673	1.08698	-0.44773	0.654348	0.999999
TRINITY_DN70373_c0_g1	2.94983	-0.758943	0.76868	-0.987333	0.323479	0.999999
TRINITY_DN70374_c0_g1	1.05315	-3.5821	2.98976	-1.19812	NA	NA
TRINITY_DN70375_c0_g1	4.65354	-0.538202	1.02523	-0.52496	0.599611	0.999999
TRINITY_DN70376_c0_g1	4.86381	1.03794	1.58748	0.653825	0.513224	0.999999
TRINITY_DN70377_c0_g1	1.1517	-2.77716	2.99853	-0.926173	0.354356	0.999999
TRINITY_DN70379_c0_g1	3.30324	-0.425423	1.81938	-0.233828	0.815118	0.999999
TRINITY_DN7038_c0_g1	135.538	0.0439589	0.108628	0.404672	0.685718	0.999999
TRINITY_DN7038_c0_g2	152.1	-0.0113567	0.102997	-0.110263	0.912201	0.999999
TRINITY_DN7038_c0_g3	14.8801	0.0816784	0.2941	0.277723	0.781225	0.999999
TRINITY_DN7038_c1_g1	41.2847	0.68916	0.344116	2.0027	0.0452097	0.999999
TRINITY_DN70380_c0_g1	3.13229	0.677182	1.72183	0.393293	0.694103	0.999999
TRINITY_DN70381_c0_g1	2.54453	-4.81314	2.9838	-1.61309	0.106725	0.999999
TRINITY_DN70386_c0_g1	4.18631	0.280445	1.10478	0.253847	0.799614	0.999999
TRINITY_DN70388_c0_g1	5.95013	-1.11768	2.02422	-0.552152	0.580844	0.999999
TRINITY_DN70389_c0_g1	0.648113	2.36676	3.00534	0.787517	0.430979	0.999999
TRINITY_DN7039_c0_g1	338.551	0.0712584	0.0362451	1.96601	0.0492972	0.999999
TRINITY_DN7039_c1_g1	155.238	0.0951846	0.110468	0.861645	0.388883	0.999999
TRINITY_DN7039_c2_g1	304.075	-0.0714564	0.0884399	-0.807966	0.41911	0.999999
TRINITY_DN7039_c3_g1	25.8957	0.00972565	0.143105	0.0679616	0.945816	0.999999
TRINITY_DN7039_c3_g2	449.569	0.00581928	0.0538054	0.108154	0.913873	0.999999
TRINITY_DN7039_c4_g1	10.478	-0.261141	0.653222	-0.399774	0.689323	0.999999
TRINITY_DN70390_c0_g1	3.63889	-1.38479	1.65524	-0.836615	0.402809	0.999999
TRINITY_DN70392_c0_g1	1.29295	2.98345	3.00212	0.99378	0.32033	0.999999
TRINITY_DN70395_c0_g1	0.562039	-2.13214	3.0064	-0.7092	NA	NA
TRINITY_DN70397_c0_g1	6.62729	1.14537	0.965675	1.18608	0.23559	0.999999
TRINITY_DN70399_c0_g1	7.02635	0.312841	0.889569	0.351677	0.72508	0.999999
TRINITY_DN704_c0_g1	423.363	0.0581059	0.0703099	0.826426	0.408563	0.999999
TRINITY_DN7040_c0_g1	835.609	0.084068	0.100842	0.833659	0.404473	0.999999
TRINITY_DN7040_c1_g1	12.3327	0.266197	0.69563	0.38267	0.701964	0.999999
TRINITY_DN7040_c2_g1	32.4219	-0.113623	0.322232	-0.352613	0.724379	0.999999
TRINITY_DN70403_c0_g1	5.76332	-1.04037	1.60915	-0.646529	0.517937	0.999999
TRINITY_DN70404_c0_g1	2.87809	-3.62524	2.41812	-1.4992	0.133822	0.999999
TRINITY_DN70405_c0_g1	4.50333	0.88628	1.73628	0.510447	0.609738	0.999999
TRINITY_DN7041_c0_g1	69.754	0.154501	0.13085	1.18075	0.237701	0.999999
TRINITY_DN70416_c0_g1	1.09676	-3.67018	2.98896	-1.22791	NA	NA
TRINITY_DN7042_c0_g1	1339.64	0.047514	0.0856215	0.554931	0.578942	0.999999
TRINITY_DN7042_c0_g2	13.6826	-0.110978	0.231984	-0.478386	0.632376	0.999999
TRINITY_DN7042_c1_g1	30.0935	-0.792831	0.37385	-2.12072	0.0339457	0.999999
TRINITY_DN70420_c0_g1	10.4494	-0.600482	1.04469	-0.574796	0.56543	0.999999
TRINITY_DN70421_c0_g1	6.20939	-0.706354	1.71478	-0.411921	0.680397	0.999999
TRINITY_DN70424_c0_g1	1.38903	-2.59515	2.98558	-0.86923	0.384721	0.999999
TRINITY_DN70425_c0_g1	4.44632	-0.245379	1.10483	-0.222096	0.824239	0.999999
TRINITY_DN70428_c0_g1	8.92685	-0.609148	1.62713	-0.374369	0.70813	0.999999
TRINITY_DN70429_c0_g1	4.60191	-0.354295	0.880655	-0.402309	0.687457	0.999999
TRINITY_DN7043_c0_g1	222.848	0.0126855	0.08605	0.14742	0.8828	0.999999
TRINITY_DN70430_c0_g1	3.9234	-3.80962	2.34908	-1.62175	0.104857	0.999999
TRINITY_DN70431_c0_g1	3.96344	-3.21368	2.72841	-1.17786	0.238854	0.999999
TRINITY_DN70432_c0_g1	5.04296	0.299784	1.25863	0.238183	0.81174	0.999999
TRINITY_DN70433_c0_g1	0	0	0	0	1	NA
TRINITY_DN70434_c0_g1	4.9058	-3.45222	2.01337	-1.71465	0.0864097	0.999999
TRINITY_DN70437_c0_g1	0.701426	1.2343	2.99996	0.411439	0.680751	0.999999
TRINITY_DN70438_c0_g1	17.5426	0.205374	0.345036	0.595226	0.551693	0.999999
TRINITY_DN70439_c0_g1	8.69902	-0.704374	1.55273	-0.453635	0.650092	0.999999
TRINITY_DN7044_c0_g1	2971.84	-0.015389	0.0499004	-0.308394	0.757783	0.999999
TRINITY_DN7044_c0_g3	34.5274	-0.421768	0.346852	-1.21599	0.22399	0.999999
TRINITY_DN70440_c0_g1	12.5179	0.550743	0.369269	1.49144	0.135845	0.999999
TRINITY_DN70441_c0_g1	1.28501	-2.27501	2.98099	-0.763174	0.44536	0.999999
TRINITY_DN70444_c0_g1	9.20224	-0.868733	1.19338	-0.727958	0.466639	0.999999
TRINITY_DN70445_c0_g1	13.6634	-1.85069	1.05531	-1.75369	0.0794831	0.999999
TRINITY_DN70446_c0_g1	6.67284	-0.881514	1.00326	-0.878647	0.379593	0.999999
TRINITY_DN70448_c0_g1	5.78495	2.21349	1.19372	1.85428	0.0636993	0.999999
TRINITY_DN7045_c0_g1	5.89313	-0.330483	2.07597	-0.159195	0.873516	0.999999
TRINITY_DN7045_c0_g2	123.724	0.167569	0.196798	0.851477	0.394505	0.999999
TRINITY_DN7045_c1_g1	9.80952	-1.08034	1.10109	-0.981158	0.326515	0.999999
TRINITY_DN7045_c1_g2	7.04638	0.23017	1.22726	0.187548	0.851231	0.999999
TRINITY_DN7045_c2_g1	16.2524	0.426281	0.735171	0.579839	0.562023	0.999999
TRINITY_DN7045_c3_g1	0	0	0	0	1	NA
TRINITY_DN70451_c0_g1	1.22173	-2.75398	3.00283	-0.917127	NA	NA
TRINITY_DN70452_c0_g1	10.8936	0.442398	1.05449	0.419539	0.674823	0.999999
TRINITY_DN70453_c0_g1	7.85869	0.622941	1.16462	0.534888	0.592727	0.999999
TRINITY_DN70456_c0_g1	1.66333	-4.05528	2.98745	-1.35744	NA	NA
TRINITY_DN70457_c0_g1	2.80173	-5.01055	2.9831	-1.67964	0.093027	0.999999
TRINITY_DN70458_c0_g1	5.12638	0.66713	0.924002	0.722001	0.470294	0.999999
TRINITY_DN70459_c0_g1	2.92926	2.24508	2.9711	0.75564	0.449865	0.999999
TRINITY_DN7046_c0_g1	22.8137	-0.0760226	0.344534	-0.220653	0.825362	0.999999
TRINITY_DN7046_c0_g2	10.1776	0.0938399	0.37605	0.249541	0.802942	0.999999
TRINITY_DN7046_c1_g1	42.1917	0.0179079	0.246606	0.0726173	0.942111	0.999999
TRINITY_DN7046_c2_g1	115.605	-0.202516	0.115874	-1.74773	0.0805114	0.999999
TRINITY_DN7046_c3_g1	4726.29	0.0441119	0.0311915	1.41423	0.157294	0.999999
TRINITY_DN7046_c4_g1	64.2721	0.268926	0.448305	0.599873	0.548591	0.999999
TRINITY_DN7046_c5_g1	25.8366	-0.0679657	0.143872	-0.472403	0.636639	0.999999
TRINITY_DN7046_c6_g1	22.6767	0.101261	0.202041	0.501187	0.616239	0.999999
TRINITY_DN7046_c7_g1	19.4632	0.639157	0.530113	1.2057	0.227933	0.999999
TRINITY_DN7046_c8_g1	20.2536	0.226019	0.246278	0.917742	0.358754	0.999999
TRINITY_DN7046_c9_g1	12.4484	0.249629	0.41435	0.60246	0.546868	0.999999
TRINITY_DN70460_c0_g1	8.38547	0.893077	2.04754	0.43617	0.662713	0.999999
TRINITY_DN70464_c0_g1	3.69858	0.0357449	0.852367	0.041936	0.96655	0.999999
TRINITY_DN70465_c0_g1	2.86484	0.34888	2.28263	0.152841	0.878524	0.999999
TRINITY_DN70466_c0_g1	2.25616	-2.28007	2.97004	-0.767691	NA	NA
TRINITY_DN70467_c0_g1	6.13067	-1.08309	1.60418	-0.675171	0.499567	0.999999
TRINITY_DN70469_c0_g1	9.64254	-0.787461	1.43841	-0.547453	0.584067	0.999999
TRINITY_DN7047_c0_g1	672.765	-0.0250917	0.0403433	-0.621956	0.533971	0.999999
TRINITY_DN70470_c0_g1	26.2197	0.163979	0.17574	0.933081	0.350778	0.999999
TRINITY_DN70472_c0_g1	18.8006	0.180267	0.40628	0.443702	0.657258	0.999999
TRINITY_DN70474_c0_g1	2.51967	-0.977932	2.52442	-0.387388	0.698469	0.999999
TRINITY_DN70476_c0_g1	5.72207	-0.104692	0.833105	-0.125664	0.899998	0.999999
TRINITY_DN70477_c0_g1	1.42169	-4.01174	2.9865	-1.34329	0.179178	0.999999
TRINITY_DN70479_c0_g1	4.91604	0.806779	1.51198	0.533592	0.593624	0.999999
TRINITY_DN7048_c0_g1	345.179	-0.0297473	0.0429646	-0.692369	0.488706	0.999999
TRINITY_DN70481_c0_g1	5.11952	-0.725326	2.27336	-0.319055	0.749685	0.999999
TRINITY_DN70483_c0_g1	3.58198	0.268709	1.17036	0.229596	0.818405	0.999999
TRINITY_DN70485_c0_g1	54.7315	-0.286416	0.213918	-1.33891	0.180601	0.999999
TRINITY_DN70488_c0_g1	29.83	-0.214226	0.295985	-0.723774	0.469205	0.999999
TRINITY_DN70489_c0_g1	9.42924	1.70016	1.14625	1.48324	0.138011	0.999999
TRINITY_DN7049_c0_g1	95.6369	-0.0822933	0.0728775	-1.1292	0.258813	0.999999
TRINITY_DN7049_c1_g1	85.193	0.17612	0.231727	0.760031	0.447236	0.999999
TRINITY_DN7049_c2_g1	34.6886	-1.07918	0.731284	-1.47573	0.140017	0.999999
TRINITY_DN7049_c3_g2	26.3112	-0.429068	0.257483	-1.66639	0.0956355	0.999999
TRINITY_DN70490_c0_g1	4.34142	-1.4208	1.69004	-0.840692	0.40052	0.999999
TRINITY_DN70492_c0_g1	15.8885	-0.0570185	0.526946	-0.108206	0.913833	0.999999
TRINITY_DN70493_c0_g1	1.61561	1.3839	1.56683	0.883247	0.377103	0.999999
TRINITY_DN70494_c0_g1	0.907513	-1.74235	2.98885	-0.582951	0.559926	0.999999
TRINITY_DN70495_c0_g1	1.81009	-4.21111	2.98558	-1.41048	0.158397	0.999999
TRINITY_DN70496_c0_g1	0.583143	-2.15555	3.00623	-0.717026	NA	NA
TRINITY_DN70497_c0_g1	2.53361	-2.2177	2.77167	-0.800133	0.423634	0.999999
TRINITY_DN70499_c0_g1	3.76567	0.151417	1.36446	0.110972	0.911639	0.999999
TRINITY_DN705_c0_g1	503.962	-0.00702726	0.0376057	-0.186867	0.851765	0.999999
TRINITY_DN7050_c0_g1	676.883	0.103398	0.0430345	2.40268	0.0162754	0.999999
TRINITY_DN7050_c0_g2	74.9656	0.376822	0.340148	1.10782	0.26794	0.999999
TRINITY_DN70502_c0_g1	4.26883	0.262748	1.69878	0.154668	0.877083	0.999999
TRINITY_DN70503_c0_g1	12.8457	0.784837	0.602034	1.30364	0.192356	0.999999
TRINITY_DN70507_c0_g1	4.0677	-0.180847	1.24849	-0.144853	0.884827	0.999999
TRINITY_DN70508_c0_g1	5.24488	0.387915	1.88589	0.205694	0.83703	0.999999
TRINITY_DN70509_c0_g1	13.3728	-0.0862215	0.9706	-0.0888332	0.929214	0.999999
TRINITY_DN7051_c0_g1	774.484	0.0179469	0.156027	0.115024	0.908426	0.999999
TRINITY_DN70514_c0_g1	15.5461	0.574789	0.899224	0.639206	0.522689	0.999999
TRINITY_DN70515_c0_g1	2.65784	-1.0873	2.25677	-0.481792	0.629954	0.999999
TRINITY_DN70516_c0_g1	11.874	0.873674	1.43379	0.609347	0.542295	0.999999
TRINITY_DN70517_c0_g1	2.22061	-4.72261	2.98375	-1.58277	NA	NA
TRINITY_DN7052_c0_g1	35.3319	0.368085	0.23853	1.54314	0.122798	0.999999
TRINITY_DN7052_c1_g1	7.61234	-0.63249	1.43317	-0.441321	0.658981	0.999999
TRINITY_DN7052_c2_g1	42.2138	0.271352	0.350892	0.77332	0.439333	0.999999
TRINITY_DN7052_c3_g1	107.548	-0.128404	0.157351	-0.816037	0.414479	0.999999
TRINITY_DN7052_c3_g2	43.9494	-0.572732	0.64436	-0.888838	0.37409	0.999999
TRINITY_DN7052_c4_g1	27.523	-0.337638	1.0775	-0.313355	0.754011	0.999999
TRINITY_DN7052_c5_g1	200.675	0.309452	0.257096	1.20364	0.228729	0.999999
TRINITY_DN70520_c0_g1	5.07765	0.103514	1.29915	0.0796785	0.936493	0.999999
TRINITY_DN70522_c0_g1	9.2886	-0.300786	1.43622	-0.209429	0.834114	0.999999
TRINITY_DN70523_c0_g1	13.439	-0.345729	1.00713	-0.343281	0.731387	0.999999
TRINITY_DN70525_c0_g1	4.94162	-0.782663	0.877149	-0.89228	0.372243	0.999999
TRINITY_DN70529_c0_g1	23.6826	0.472925	0.29527	1.60167	0.109229	0.999999
TRINITY_DN70531_c0_g1	3.13215	-2.88801	2.18874	-1.31948	0.187007	0.999999
TRINITY_DN70532_c0_g1	6.20217	-0.197899	0.354342	-0.558497	0.576505	0.999999
TRINITY_DN70534_c0_g1	4.77719	-0.57645	2.51683	-0.229038	0.818839	0.999999
TRINITY_DN70535_c0_g1	9.31108	0.856829	1.08948	0.786455	0.431601	0.999999
TRINITY_DN70536_c0_g1	11.3715	0.719146	1.44405	0.498008	0.618478	0.999999
TRINITY_DN70537_c0_g1	2.70584	-3.30853	2.87827	-1.14949	0.250356	0.999999
TRINITY_DN70539_c0_g1	0.534509	-2.09079	3.0067	-0.695377	0.486819	0.999999
TRINITY_DN7054_c0_g1	53.4869	0.231686	0.321034	0.721689	0.470486	0.999999
TRINITY_DN70542_c0_g1	17.2276	0.0324261	0.421645	0.0769037	0.9387	0.999999
TRINITY_DN70543_c0_g1	1.93011	-2.86364	2.17101	-1.31904	0.187157	0.999999
TRINITY_DN70544_c0_g1	1.92759	-1.11378	2.98958	-0.372553	NA	NA
TRINITY_DN70546_c0_g1	1.41973	-1.68792	2.16355	-0.780163	0.435295	0.999999
TRINITY_DN70547_c0_g1	7.40204	0.236887	1.64591	0.143924	0.88556	0.999999
TRINITY_DN70548_c0_g1	0.855916	-0.0566082	2.99503	-0.0189007	NA	NA
TRINITY_DN7055_c0_g1	8237.29	-0.100823	0.114374	-0.881519	0.378037	0.999999
TRINITY_DN7055_c0_g2	449.89	-0.156627	0.264617	-0.591901	0.553917	0.999999
TRINITY_DN70550_c0_g1	13.0209	-0.865916	1.46484	-0.591132	0.554432	0.999999
TRINITY_DN70551_c0_g1	2.7439	0.347867	2.27512	0.1529	0.878477	0.999999
TRINITY_DN70553_c0_g1	2.63607	-1.48057	1.38879	-1.06608	0.286386	0.999999
TRINITY_DN70556_c0_g1	2.76568	-5.0309	2.48762	-2.02238	0.0431375	0.999999
TRINITY_DN7056_c0_g1	300.113	-0.0397666	0.102248	-0.388924	0.697332	0.999999
TRINITY_DN7056_c0_g2	192.888	0.0170536	0.0922068	0.18495	0.853269	0.999999
TRINITY_DN7056_c1_g1	2063.66	-0.0155147	0.0769655	-0.201581	0.840245	0.999999
TRINITY_DN7056_c1_g2	6.51219	-0.746377	0.715372	-1.04334	0.29679	0.999999
TRINITY_DN7056_c2_g1	54.2754	-0.0324443	0.247178	-0.131259	0.895571	0.999999
TRINITY_DN7056_c2_g2	24.9802	-0.241568	0.374198	-0.645562	0.518563	0.999999
TRINITY_DN7056_c4_g1	4.03696	1.49003	2.28457	0.652217	0.514261	0.999999
TRINITY_DN70561_c0_g1	6.81081	-0.437445	1.90756	-0.229321	0.818619	0.999999
TRINITY_DN70562_c0_g1	10.1204	-0.922195	0.390967	-2.35875	0.0183365	0.999999
TRINITY_DN70563_c0_g1	5.21876	3.27822	2.81849	1.16311	0.244783	0.999999
TRINITY_DN70564_c0_g1	3.70586	-2.3458	1.61871	-1.44918	0.147288	0.999999
TRINITY_DN70568_c0_g1	5.62	-0.327963	0.725084	-0.452311	0.651045	0.999999
TRINITY_DN7057_c0_g1	15.7318	0.243024	0.393568	0.617489	0.536912	0.999999
TRINITY_DN7057_c0_g2	17.2426	0.21162	0.219388	0.96459	0.33475	0.999999
TRINITY_DN7057_c0_g3	540.082	0.119586	0.0992006	1.2055	0.22801	0.999999
TRINITY_DN7057_c0_g4	25.3598	-0.0149437	0.387669	-0.0385476	0.969251	0.999999
TRINITY_DN7057_c1_g1	4.86784	0.0496119	0.899434	0.055159	0.956012	0.999999
TRINITY_DN7057_c1_g2	145.859	0.18056	0.154102	1.1717	0.241319	0.999999
TRINITY_DN7057_c1_g3	20.3412	0.245658	0.761178	0.322734	0.746896	0.999999
TRINITY_DN7057_c10_g1	9.19633	0.829761	1.50732	0.550488	0.581985	0.999999
TRINITY_DN7057_c2_g1	30.7232	-0.0646204	0.21206	-0.304727	0.760574	0.999999
TRINITY_DN7057_c3_g1	14.0438	0.0786966	1.00654	0.0781856	0.93768	0.999999
TRINITY_DN7057_c4_g1	11.4069	-0.167772	1.46198	-0.114756	0.908638	0.999999
TRINITY_DN7057_c5_g1	2.51459	-2.6846	2.1821	-1.23028	0.218591	0.999999
TRINITY_DN7057_c8_g1	9.22589	1.2139	0.971001	1.25016	0.211243	0.999999
TRINITY_DN7057_c9_g1	9.9321	-0.608171	0.425223	-1.43024	0.152648	0.999999
TRINITY_DN70570_c0_g1	5.24674	0.336405	1.62889	0.206523	0.836382	0.999999
TRINITY_DN70572_c0_g1	8.84967	-0.0631192	0.907127	-0.0695814	0.944527	0.999999
TRINITY_DN70577_c0_g1	10.9117	0.523082	1.12547	0.464768	0.642097	0.999999
TRINITY_DN70578_c0_g1	1.43132	-2.29927	1.86752	-1.23119	0.218252	0.999999
TRINITY_DN7058_c1_g1	42.0269	0.271954	0.238326	1.1411	0.253828	0.999999
TRINITY_DN7058_c2_g1	6.5427	-0.0882617	0.406407	-0.217176	0.828071	0.999999
TRINITY_DN70580_c0_g1	1.07001	-2.83994	2.98252	-0.952196	0.340998	0.999999
TRINITY_DN70581_c0_g1	9.99589	1.9774	1.53428	1.28881	0.197463	0.999999
TRINITY_DN70582_c0_g1	5.57538	-1.86356	1.69415	-1.1	0.271333	0.999999
TRINITY_DN70585_c0_g1	3.11963	-0.841488	1.21698	-0.691457	0.489279	0.999999
TRINITY_DN70587_c0_g1	11.1905	0.260161	0.628153	0.414168	0.678751	0.999999
TRINITY_DN70588_c0_g1	2.8998	-1.28355	1.9079	-0.672754	0.501104	0.999999
TRINITY_DN7059_c0_g1	146.021	-0.0344638	0.108704	-0.317042	0.751212	0.999999
TRINITY_DN70590_c0_g1	0.604141	-1.99636	3.00923	-0.66341	0.507068	0.999999
TRINITY_DN70591_c0_g1	4.77913	-0.667175	1.74534	-0.382262	0.702267	0.999999
TRINITY_DN70592_c0_g1	12.417	0.0356484	0.348941	0.102162	0.918628	0.999999
TRINITY_DN70596_c0_g1	12.9579	-0.0287428	0.470536	-0.0610853	0.951291	0.999999
TRINITY_DN70597_c0_g1	2.9609	-0.378893	0.932936	-0.406129	0.684648	0.999999
TRINITY_DN70598_c0_g1	1.28454	-2.79178	3.00259	-0.929792	0.352479	0.999999
TRINITY_DN70599_c0_g1	6.32408	0.350486	1.51638	0.231134	0.817211	0.999999
TRINITY_DN706_c0_g1	437.211	0.0234353	0.0365033	0.642006	0.520869	0.999999
TRINITY_DN7060_c0_g1	664.357	0.0336414	0.041945	0.802038	0.422531	0.999999
TRINITY_DN7060_c2_g1	8.94578	0.0566018	0.554675	0.102045	0.918721	0.999999
TRINITY_DN7060_c2_g2	7.13332	-0.229556	0.992059	-0.231393	0.817009	0.999999
TRINITY_DN70602_c0_g1	4.20607	0.717054	1.89753	0.377889	0.705513	0.999999
TRINITY_DN70603_c0_g1	2.61841	-1.29306	2.52645	-0.51181	0.608784	0.999999
TRINITY_DN70604_c0_g1	6.47107	0.746369	0.695247	1.07353	0.283033	0.999999
TRINITY_DN70605_c0_g1	16.6921	-0.232949	1.11252	-0.209388	0.834145	0.999999
TRINITY_DN70608_c0_g1	16.7111	0.615806	0.843583	0.729989	0.465397	0.999999
TRINITY_DN70609_c0_g1	19.1097	0.940282	1.44613	0.650205	0.51556	0.999999
TRINITY_DN7061_c0_g1	3443.8	0.0500716	0.065375	0.765915	0.443727	0.999999
TRINITY_DN7061_c2_g1	3.24515	-0.123008	1.87159	-0.0657237	0.947598	0.999999
TRINITY_DN7061_c3_g1	267.045	0.047065	0.122374	0.384599	0.700535	0.999999
TRINITY_DN7061_c3_g2	45.0508	0.0183338	0.529348	0.0346347	0.972371	0.999999
TRINITY_DN70610_c0_g1	9.0424	0.834257	0.865884	0.963474	0.33531	0.999999
TRINITY_DN70612_c0_g1	3.63772	1.25901	1.8644	0.675288	0.499493	0.999999
TRINITY_DN70613_c0_g1	3.13476	-0.523147	2.55155	-0.205031	0.837548	0.999999
TRINITY_DN70615_c0_g1	0.485248	2.11909	3.00726	0.704657	0.481024	0.999999
TRINITY_DN70616_c0_g1	3.47025	3.02927	2.13168	1.42107	0.155296	0.999999
TRINITY_DN7062_c0_g1	188.805	-0.0640262	0.0731643	-0.875101	0.381519	0.999999
TRINITY_DN7062_c0_g2	5.20843	-0.358627	0.745655	-0.480956	0.630548	0.999999
TRINITY_DN7062_c1_g1	10.6171	-1.33363	1.07773	-1.23745	0.215922	0.999999
TRINITY_DN70620_c0_g1	5.49034	-2.03606	1.06735	-1.90758	0.0564457	0.999999
TRINITY_DN70622_c0_g1	1.94945	-4.52573	2.98437	-1.51647	NA	NA
TRINITY_DN70626_c0_g1	8.29208	1.07061	1.70126	0.629301	0.529152	0.999999
TRINITY_DN70627_c0_g1	1.17071	-0.367215	2.99191	-0.122736	NA	NA
TRINITY_DN70628_c0_g1	3.63321	-3.97008	2.42804	-1.63509	0.10203	0.999999
TRINITY_DN70629_c0_g1	18.2412	0.837	0.560743	1.49266	0.135526	0.999999
TRINITY_DN7063_c0_g1	112.604	-0.0241654	0.128117	-0.18862	0.850391	0.999999
TRINITY_DN70631_c0_g1	2.71533	-0.657794	2.55214	-0.257742	NA	NA
TRINITY_DN70633_c0_g1	6.47721	0.047149	0.339073	0.139052	0.889409	0.999999
TRINITY_DN70634_c0_g1	4.75805	-0.108005	1.61246	-0.0669813	0.946597	0.999999
TRINITY_DN70636_c0_g1	7.84162	0.109636	0.792519	0.138339	0.889973	0.999999
TRINITY_DN70637_c0_g1	8.58578	-0.00638439	1.26644	-0.00504122	0.995978	0.999999
TRINITY_DN70639_c0_g1	8.17794	1.15309	1.76213	0.654371	0.512873	0.999999
TRINITY_DN7064_c0_g1	169.935	-0.00706359	0.0824633	-0.0856574	0.931739	0.999999
TRINITY_DN70641_c0_g1	6.05992	-2.24796	1.33361	-1.68562	0.0918687	0.999999
TRINITY_DN70643_c0_g1	1.48502	-1.8132	2.88812	-0.627815	0.530125	0.999999
TRINITY_DN70646_c0_g1	9.33494	-0.461833	1.7424	-0.265056	0.790966	0.999999
TRINITY_DN70647_c0_g1	0	0	0	0	1	NA
TRINITY_DN70648_c0_g1	3.43493	-2.58971	1.99865	-1.29573	0.195069	0.999999
TRINITY_DN70649_c0_g1	14.5737	0.177388	0.304131	0.583261	0.559718	0.999999
TRINITY_DN7065_c0_g1	1315.3	0.0594489	0.0705835	0.842249	0.399648	0.999999
TRINITY_DN70650_c0_g1	3.17427	-2.97882	2.27187	-1.31117	0.189799	0.999999
TRINITY_DN70652_c0_g1	0.995154	-3.49041	2.98965	-1.1675	0.24301	0.999999
TRINITY_DN70653_c0_g1	1.17194	-0.154024	2.992	-0.0514788	NA	NA
TRINITY_DN70654_c0_g1	1.6133	-0.325522	2.98482	-0.109059	0.913156	0.999999
TRINITY_DN70655_c0_g1	5.72618	3.12534	1.85124	1.68824	0.0913647	0.999999
TRINITY_DN70658_c0_g1	45.4787	-0.18528	0.430337	-0.430546	0.666798	0.999999
TRINITY_DN7066_c0_g1	442.836	0.0209215	0.0778366	0.268787	0.788094	0.999999
TRINITY_DN70661_c0_g1	9.39651	-1.04229	1.64169	-0.634891	0.5255	0.999999
TRINITY_DN70662_c0_g1	12.969	0.417366	0.418645	0.996944	0.318792	0.999999
TRINITY_DN70663_c0_g1	14.6408	0.13072	0.295337	0.442612	0.658046	0.999999
TRINITY_DN70668_c0_g1	15.2534	-0.962903	0.981214	-0.981338	0.326426	0.999999
TRINITY_DN70669_c0_g1	2.85096	-0.648993	1.82929	-0.354779	0.722755	0.999999
TRINITY_DN7067_c0_g1	67.1543	-0.191012	0.0843074	-2.26566	0.023472	0.999999
TRINITY_DN70670_c0_g1	1.22173	-2.75398	3.00283	-0.917127	NA	NA
TRINITY_DN70671_c0_g1	0.919509	-0.817248	2.99466	-0.272901	NA	NA
TRINITY_DN70672_c0_g1	0.500312	0.177862	3.00099	0.059268	0.952739	0.999999
TRINITY_DN70674_c0_g1	8.45535	-0.0167894	0.562209	-0.0298633	0.976176	0.999999
TRINITY_DN70675_c0_g1	1.24655	-0.390576	1.71138	-0.228222	0.819473	0.999999
TRINITY_DN70677_c0_g1	1.57559	1.85412	2.99907	0.61823	0.536423	0.999999
TRINITY_DN70679_c0_g1	4.26639	-0.464896	1.20043	-0.387273	0.698554	0.999999
TRINITY_DN7068_c0_g1	13766.9	-0.0155823	0.0310346	-0.502096	0.6156	0.999999
TRINITY_DN7068_c0_g2	3.65417	0.219547	2.88141	0.0761944	NA	NA
TRINITY_DN7068_c1_g1	599.127	-0.044129	0.0483731	-0.912262	0.361631	0.999999
TRINITY_DN7068_c2_g1	295.123	0.00691837	0.0591997	0.116865	0.906967	0.999999
TRINITY_DN7068_c3_g1	36.5165	0.180409	0.156334	1.154	0.248501	0.999999
TRINITY_DN7068_c5_g1	27.0994	0.0931811	0.23805	0.391435	0.695476	0.999999
TRINITY_DN7068_c6_g1	4.57199	-0.380099	0.575097	-0.66093	0.508657	0.999999
TRINITY_DN70681_c0_g1	1.50411	-4.09644	2.98608	-1.37185	0.170111	0.999999
TRINITY_DN70682_c0_g1	6.61205	-0.319511	1.31103	-0.243711	0.807455	0.999999
TRINITY_DN70683_c0_g1	3.39269	-0.185522	1.84676	-0.100458	0.919981	0.999999
TRINITY_DN70686_c0_g1	8.5837	0.762112	0.895808	0.850753	0.394906	0.999999
TRINITY_DN70687_c0_g1	13.9095	0.591086	1.39814	0.422767	0.672465	0.999999
TRINITY_DN70688_c0_g1	4.5303	-0.890743	1.27494	-0.698656	0.484767	0.999999
TRINITY_DN70689_c0_g1	13.4243	0.370432	0.644444	0.574809	0.56542	0.999999
TRINITY_DN7069_c0_g1	547.658	0.0246377	0.0714204	0.344966	0.73012	0.999999
TRINITY_DN70690_c0_g1	6.49426	0.471459	1.31188	0.359376	0.719314	0.999999
TRINITY_DN70691_c0_g1	5.28389	-0.75177	0.500729	-1.50135	0.133265	0.999999
TRINITY_DN70693_c0_g1	8.38683	0.391658	0.433913	0.90262	0.366728	0.999999
TRINITY_DN70696_c0_g1	6.99436	0.797847	0.657796	1.21291	0.225164	0.999999
TRINITY_DN70698_c0_g1	9.45776	-0.191146	0.909855	-0.210084	0.833602	0.999999
TRINITY_DN70699_c0_g1	2.42114	1.60985	1.99597	0.80655	0.419926	0.999999
TRINITY_DN707_c0_g1	645.063	-0.0596199	0.0966816	-0.616662	0.537457	0.999999
TRINITY_DN7070_c1_g1	94.1047	-0.068566	0.0904687	-0.757897	0.448512	0.999999
TRINITY_DN7070_c2_g1	105.215	-0.347222	0.219142	-1.58446	0.11309	0.999999
TRINITY_DN7070_c4_g1	82.0472	-0.022693	0.261702	-0.086713	0.9309	0.999999
TRINITY_DN7070_c5_g1	153.745	-0.0796099	0.281701	-0.282605	0.77748	0.999999
TRINITY_DN7070_c7_g1	2.75435	-5.02098	2.14456	-2.34126	0.0192188	0.999999
TRINITY_DN70700_c0_g1	2.37327	2.8567	2.97364	0.960675	NA	NA
TRINITY_DN70701_c0_g1	7.42269	-0.105007	1.39271	-0.0753975	0.939898	0.999999
TRINITY_DN70702_c0_g1	3.43231	1.45703	1.55162	0.939041	0.34771	0.999999
TRINITY_DN70703_c0_g1	2.35228	1.9026	2.09741	0.907118	0.364345	0.999999
TRINITY_DN70705_c0_g1	22.0318	-0.0544326	0.470489	-0.115694	0.907895	0.999999
TRINITY_DN70706_c0_g1	9.07544	-1.33805	1.75418	-0.762775	0.445597	0.999999
TRINITY_DN70709_c0_g1	1.75514	4.09747	2.99036	1.37023	0.170616	0.999999
TRINITY_DN7071_c0_g1	432.874	-0.0423566	0.0605884	-0.699088	0.484497	0.999999
TRINITY_DN70711_c0_g1	10.3166	1.03989	0.991631	1.04867	0.294332	0.999999
TRINITY_DN70712_c0_g1	8.40234	-0.0930805	0.703039	-0.132397	0.89467	0.999999
TRINITY_DN70715_c0_g1	2.69293	-1.35855	2.10752	-0.64462	0.519173	0.999999
TRINITY_DN70716_c0_g1	6.18367	0.259026	0.838571	0.308889	0.757406	0.999999
TRINITY_DN70718_c0_g1	3.70285	-2.18039	1.48907	-1.46426	0.143122	0.999999
TRINITY_DN70719_c0_g1	6.40128	0.309545	1.64691	0.187955	0.850912	0.999999
TRINITY_DN7072_c0_g1	220.458	0.0194728	0.0501762	0.388088	0.697951	0.999999
TRINITY_DN7072_c1_g2	11.3464	-0.208046	0.252187	-0.82497	0.409389	0.999999
TRINITY_DN7072_c1_g3	18.9716	-0.179046	0.522694	-0.342544	0.731942	0.999999
TRINITY_DN7072_c2_g2	4.61991	0.135548	2.06729	0.065568	0.947722	0.999999
TRINITY_DN70721_c0_g1	4.34921	-4.16352	2.75323	-1.51223	0.130475	0.999999
TRINITY_DN70722_c0_g1	5.75227	0.363307	1.62537	0.223522	0.823129	0.999999
TRINITY_DN70723_c0_g1	3.77856	-0.184976	1.72373	-0.107311	0.914542	0.999999
TRINITY_DN70724_c0_g1	3.98331	-0.376284	1.37466	-0.273727	0.784294	0.999999
TRINITY_DN70728_c0_g1	7.35334	0.680976	1.30126	0.523322	0.60075	0.999999
TRINITY_DN7073_c0_g1	41.4112	0.380892	0.245486	1.55158	0.120763	0.999999
TRINITY_DN7073_c0_g2	15.6527	0.628183	1.16744	0.538088	0.590517	0.999999
TRINITY_DN7073_c0_g3	6.1695	-0.142995	1.48636	-0.0962051	0.923358	0.999999
TRINITY_DN7073_c1_g1	119.78	0.0520893	0.231933	0.224588	0.8223	0.999999
TRINITY_DN7073_c2_g1	43.864	0.204121	0.556599	0.36673	0.71382	0.999999
TRINITY_DN7073_c4_g1	16.6735	-0.859591	1.02528	-0.838398	0.401807	0.999999
TRINITY_DN7073_c5_g1	9.03488	0.645501	1.43094	0.451104	0.651915	0.999999
TRINITY_DN70730_c0_g1	11.5248	-0.237115	0.743306	-0.319	0.749726	0.999999
TRINITY_DN70732_c0_g1	8.21773	-0.315178	1.52408	-0.206799	0.836166	0.999999
TRINITY_DN70734_c0_g1	12.8339	-0.171806	0.9982	-0.172116	0.863346	0.999999
TRINITY_DN70737_c0_g1	0.391655	-1.57874	3.01491	-0.523646	0.600525	0.999999
TRINITY_DN70739_c0_g1	10.6644	0.238027	1.19461	0.19925	0.842067	0.999999
TRINITY_DN7074_c0_g1	463.748	-0.0717571	0.0684188	-1.04879	0.294274	0.999999
TRINITY_DN70740_c0_g1	11.7008	-0.760462	1.55606	-0.488711	0.625046	0.999999
TRINITY_DN70741_c0_g1	0.532035	-1.85513	3.0113	-0.616056	0.537858	0.999999
TRINITY_DN70743_c0_g1	3.57785	-2.61515	2.20466	-1.18619	0.235546	0.999999
TRINITY_DN70745_c0_g1	4.5069	-0.147212	0.410443	-0.358665	0.719846	0.999999
TRINITY_DN70746_c0_g1	6.24534	-0.52345	0.665443	-0.786619	0.431505	0.999999
TRINITY_DN70747_c0_g1	0.365829	0.100191	3.02347	0.0331376	0.973565	0.999999
TRINITY_DN70748_c0_g1	12.3924	-0.418056	0.435229	-0.960543	0.336782	0.999999
TRINITY_DN7075_c0_g1	192.076	-0.00598496	0.0553969	-0.108038	0.913966	0.999999
TRINITY_DN70750_c0_g1	6.18049	-0.513518	0.73801	-0.695815	0.486544	0.999999
TRINITY_DN70752_c0_g1	0	0	0	0	1	NA
TRINITY_DN70754_c0_g1	17.9256	-0.46273	1.10329	-0.419409	0.674917	0.999999
TRINITY_DN70756_c0_g1	1.17423	-2.80139	2.99822	-0.934351	0.350123	0.999999
TRINITY_DN70757_c0_g1	2.80224	-0.85882	2.96172	-0.289974	0.771836	0.999999
TRINITY_DN70759_c0_g1	17.2532	1.47937	1.75897	0.841044	0.400323	0.999999
TRINITY_DN7076_c0_g1	164.818	-0.0882626	0.0652142	-1.35343	0.175919	0.999999
TRINITY_DN7076_c0_g2	324.307	0.0273706	0.0991101	0.276164	0.782422	0.999999
TRINITY_DN70760_c0_g1	11.5043	-0.556345	0.452564	-1.22932	0.218953	0.999999
TRINITY_DN70763_c0_g1	8.7639	-1.32228	1.05447	-1.25397	0.209852	0.999999
TRINITY_DN70764_c0_g1	2.4281	0.54178	1.53838	0.352175	0.724707	0.999999
TRINITY_DN70765_c0_g1	7.93942	0.685633	0.776424	0.883064	0.377201	0.999999
TRINITY_DN70767_c0_g1	9.25316	-1.04221	1.27352	-0.818371	0.413146	0.999999
TRINITY_DN70768_c0_g1	8.58767	-0.788762	1.66548	-0.473594	0.635789	0.999999
TRINITY_DN7077_c0_g1	210.657	0.00605552	0.133356	0.0454088	0.963782	0.999999
TRINITY_DN70770_c0_g1	6.84162	0.653636	1.75936	0.371518	0.710252	0.999999
TRINITY_DN70771_c0_g1	4.34151	-3.25467	1.93125	-1.68526	0.0919375	0.999999
TRINITY_DN70772_c0_g1	6.77471	0.748998	1.23046	0.608712	0.542716	0.999999
TRINITY_DN70773_c0_g1	4.92187	-0.127152	2.05907	-0.061752	0.95076	0.999999
TRINITY_DN70775_c0_g1	21.2255	-0.809504	0.762747	-1.0613	0.288553	0.999999
TRINITY_DN70776_c0_g1	5.93468	-1.6647	1.29974	-1.28079	0.200266	0.999999
TRINITY_DN70777_c0_g1	0.531086	1.55548	3.01543	0.51584	0.605966	0.999999
TRINITY_DN70778_c0_g1	34.7775	-0.188991	0.518746	-0.364322	0.715618	0.999999
TRINITY_DN7078_c0_g1	1979.13	0.0383746	0.034057	1.12678	0.259837	0.999999
TRINITY_DN70780_c0_g1	3.14887	-3.96648	2.11466	-1.8757	0.060696	0.999999
TRINITY_DN70783_c0_g1	1.69885	-0.602908	2.90549	-0.207507	0.835614	0.999999
TRINITY_DN70784_c0_g1	3.20444	-3.60272	1.65909	-2.1715	0.0298936	0.999999
TRINITY_DN70785_c0_g1	51.9925	-0.00302847	0.342563	-0.00884062	0.992946	0.999999
TRINITY_DN70786_c0_g1	13.0953	-0.480479	0.579547	-0.82906	0.407071	0.999999
TRINITY_DN70787_c0_g1	10.5706	-0.207144	0.487282	-0.425101	0.670763	0.999999
TRINITY_DN70788_c0_g1	10.8262	-0.697516	0.819291	-0.851366	0.394566	0.999999
TRINITY_DN70789_c0_g1	12.0859	-0.737249	0.927232	-0.795107	0.426551	0.999999
TRINITY_DN7079_c0_g1	87.3416	0.105697	0.124567	0.848516	0.396151	0.999999
TRINITY_DN7079_c0_g2	36.2792	-0.149291	0.159378	-0.936709	0.348908	0.999999
TRINITY_DN7079_c0_g3	58.8366	-0.125031	0.143815	-0.869388	0.384635	0.999999
TRINITY_DN7079_c1_g1	76.551	-0.167412	0.11058	-1.51394	0.13004	0.999999
TRINITY_DN7079_c10_g1	5.42781	0.142491	0.54996	0.259093	0.795563	0.999999
TRINITY_DN7079_c11_g1	1.87178	-2.48161	2.97693	-0.833611	0.4045	0.999999
TRINITY_DN7079_c2_g1	228.731	-0.104347	0.157372	-0.663059	0.507293	0.999999
TRINITY_DN7079_c3_g1	30.1403	-0.0122959	0.179952	-0.0683292	0.945524	0.999999
TRINITY_DN7079_c4_g1	20.197	0.908717	0.693942	1.3095	0.190366	0.999999
TRINITY_DN7079_c5_g1	28.135	0.367366	0.785842	0.467481	0.640156	0.999999
TRINITY_DN7079_c7_g1	45.3643	-0.371809	0.524002	-0.709557	0.477979	0.999999
TRINITY_DN7079_c8_g1	23.3622	-0.258915	0.253483	-1.02143	0.307051	0.999999
TRINITY_DN7079_c9_g1	15.8182	0.42553	0.437095	0.973541	0.330284	0.999999
TRINITY_DN70791_c0_g1	3.45239	0.594605	0.876093	0.678701	0.497328	0.999999
TRINITY_DN70793_c0_g1	1.84611	-0.304276	2.98902	-0.101798	NA	NA
TRINITY_DN70794_c0_g1	12.7411	-0.374316	0.880774	-0.424985	0.670848	0.999999
TRINITY_DN70795_c0_g1	1.21978	3.69098	2.99246	1.23343	0.217416	0.999999
TRINITY_DN70796_c0_g1	6.20841	0.14952	1.29965	0.115046	0.908409	0.999999
TRINITY_DN70797_c0_g1	8.38422	-0.918537	1.03908	-0.883995	0.376699	0.999999
TRINITY_DN70798_c0_g1	20.582	0.0712303	0.673558	0.105752	0.915779	0.999999
TRINITY_DN708_c0_g1	440.765	0.111135	0.0608375	1.82675	0.0677369	0.999999
TRINITY_DN708_c0_g2	239.346	0.0327484	0.121885	0.268683	0.788174	0.999999
TRINITY_DN708_c1_g1	186.802	0.0630366	0.0541085	1.165	0.244018	0.999999
TRINITY_DN708_c2_g1	131.188	-0.126198	0.118596	-1.0641	0.287286	0.999999
TRINITY_DN708_c3_g1	74.0077	-0.220887	0.255075	-0.865968	0.386507	0.999999
TRINITY_DN708_c4_g1	12.9307	-0.162644	0.213903	-0.76036	0.44704	0.999999
TRINITY_DN708_c6_g1	757.904	-0.0445592	0.0385651	-1.15543	0.247916	0.999999
TRINITY_DN7080_c0_g1	591.383	0.0759573	0.158228	0.480049	0.631192	0.999999
TRINITY_DN7080_c0_g2	54.8299	0.0247854	0.166383	0.148966	0.88158	0.999999
TRINITY_DN7080_c1_g1	37.1178	-0.232946	0.925748	-0.25163	0.801327	0.999999
TRINITY_DN70801_c0_g1	4.50708	-0.456587	1.60897	-0.283775	0.776583	0.999999
TRINITY_DN70802_c0_g1	7.52029	1.08063	1.23058	0.878147	0.379864	0.999999
TRINITY_DN70803_c0_g1	3.21941	2.59905	2.97191	0.874541	0.381824	0.999999
TRINITY_DN70805_c0_g1	17.2266	0.273352	0.29034	0.94149	0.346454	0.999999
TRINITY_DN70809_c0_g1	3.57433	-0.125443	1.02705	-0.122139	0.902789	0.999999
TRINITY_DN7081_c0_g1	46.3545	0.341009	0.227226	1.50075	0.133421	0.999999
TRINITY_DN7081_c1_g1	6.03969	0.435456	0.60611	0.718444	0.472484	0.999999
TRINITY_DN70812_c0_g1	3.54718	0.489185	2.04068	0.239716	0.81055	0.999999
TRINITY_DN70814_c0_g1	3.62532	-0.336909	1.18347	-0.284679	0.77589	0.999999
TRINITY_DN70815_c0_g1	7.97373	0.156187	1.11563	0.139999	0.888661	0.999999
TRINITY_DN70818_c0_g1	22.1485	0.126942	0.377595	0.336186	0.73673	0.999999
TRINITY_DN7082_c0_g2	1558.4	0.128817	0.0844634	1.52512	0.12723	0.999999
TRINITY_DN70820_c0_g1	5.04271	0.934209	0.688596	1.35669	0.174881	0.999999
TRINITY_DN70823_c0_g1	3.53773	0.565303	1.89237	0.298728	0.765148	0.999999
TRINITY_DN70825_c0_g1	4.07477	-0.496464	0.625712	-0.793439	0.427522	0.999999
TRINITY_DN70826_c0_g1	9.01542	-1.80304	1.71598	-1.05073	0.293382	0.999999
TRINITY_DN70828_c0_g1	2.01739	4.46249	2.98897	1.49298	0.135441	0.999999
TRINITY_DN7083_c0_g1	59.5067	0.10074	0.0993462	1.01403	0.310566	0.999999
TRINITY_DN7083_c0_g2	300.676	-0.0991428	0.206478	-0.480161	0.631113	0.999999
TRINITY_DN7083_c0_g3	4.85489	0.95079	0.610672	1.55696	0.119481	0.999999
TRINITY_DN7083_c1_g1	470.001	0.0961436	0.0633554	1.51753	0.129134	0.999999
TRINITY_DN7083_c1_g2	200.246	-0.0530632	0.126888	-0.418189	0.675809	0.999999
TRINITY_DN7083_c2_g1	25.2294	-0.156024	0.291987	-0.534354	0.593097	0.999999
TRINITY_DN70830_c0_g1	1.65691	2.34612	2.98489	0.785998	0.431869	0.999999
TRINITY_DN70833_c0_g1	6.07902	0.881955	0.661766	1.33273	0.182621	0.999999
TRINITY_DN70835_c0_g1	11.9183	0.518766	0.584201	0.887992	0.374545	0.999999
TRINITY_DN70836_c0_g1	6.74993	-0.262591	1.16369	-0.225654	0.82147	0.999999
TRINITY_DN70837_c0_g1	11.3093	-0.00906722	1.28527	-0.00705473	0.994371	0.999999
TRINITY_DN70838_c0_g1	3.28365	-0.318277	1.18626	-0.268303	0.788466	0.999999
TRINITY_DN70839_c0_g1	1.61094	0.197499	1.76062	0.112176	0.910684	0.999999
TRINITY_DN7084_c0_g1	1561.41	0.0184412	0.0576299	0.319994	0.748973	0.999999
TRINITY_DN70841_c0_g1	1.7596	2.6664	2.8307	0.941957	0.346215	0.999999
TRINITY_DN70842_c0_g1	8.89479	-0.958131	0.74665	-1.28324	0.199408	0.999999
TRINITY_DN70843_c0_g1	9.83431	-0.0717765	0.420532	-0.17068	0.864475	0.999999
TRINITY_DN70846_c0_g1	7.5492	1.46576	1.8667	0.785215	0.432327	0.999999
TRINITY_DN70848_c0_g1	2.05352	-2.93287	2.97733	-0.985067	NA	NA
TRINITY_DN7085_c0_g1	352.332	-0.0362302	0.0645898	-0.560928	0.574847	0.999999
TRINITY_DN70851_c0_g1	1.75993	-3.53842	2.97367	-1.18992	NA	NA
TRINITY_DN70852_c0_g1	5.07055	-0.303503	1.12972	-0.268653	0.788197	0.999999
TRINITY_DN70853_c0_g1	5.37007	-1.18887	1.36465	-0.871194	0.383648	0.999999
TRINITY_DN70854_c0_g1	6.09139	-0.141563	0.365843	-0.386951	0.698792	0.999999
TRINITY_DN70855_c0_g1	7.5453	0.354551	0.650097	0.545381	0.585492	0.999999
TRINITY_DN70856_c0_g1	28.4892	0.482112	0.622326	0.774694	0.43852	0.999999
TRINITY_DN70857_c0_g1	2.98082	-1.32493	2.04569	-0.647668	0.5172	0.999999
TRINITY_DN70859_c0_g1	1.50178	-4.05477	2.98696	-1.35749	NA	NA
TRINITY_DN7086_c0_g1	38.8278	0.0939566	0.142667	0.658573	0.51017	0.999999
TRINITY_DN7086_c1_g1	20.8116	-0.863401	0.798882	-1.08076	0.279803	0.999999
TRINITY_DN7086_c1_g2	17.7888	0.368559	0.640167	0.575723	0.564803	0.999999
TRINITY_DN7086_c2_g1	95.191	-0.139928	0.0847953	-1.65018	0.0989056	0.999999
TRINITY_DN7086_c2_g2	2256.92	0.0418221	0.054391	0.768916	0.441943	0.999999
TRINITY_DN70860_c0_g1	8.27327	-0.159995	0.653451	-0.244846	0.806576	0.999999
TRINITY_DN70861_c0_g1	1.90067	-0.227188	1.27253	-0.178532	0.858305	0.999999
TRINITY_DN70862_c0_g1	26.6968	-1.19766	1.08863	-1.10016	0.271263	0.999999
TRINITY_DN70863_c0_g1	6.5129	-0.417092	0.797563	-0.522958	0.601004	0.999999
TRINITY_DN70865_c0_g1	1.26742	-2.78153	3.00265	-0.926358	0.35426	0.999999
TRINITY_DN70867_c0_g1	10.9174	1.12428	1.45384	0.773314	0.439337	0.999999
TRINITY_DN70869_c0_g1	15.1053	0.869215	0.678566	1.28096	0.200208	0.999999
TRINITY_DN7087_c0_g1	81.2542	0.017185	0.0720292	0.238583	0.811429	0.999999
TRINITY_DN70871_c0_g1	3.02335	2.6231	2.83691	0.924633	NA	NA
TRINITY_DN70873_c0_g1	2.55674	-1.60228	2.00106	-0.800713	0.423298	0.999999
TRINITY_DN70874_c0_g1	2.94337	-4.97677	2.90519	-1.71306	0.0867014	0.999999
TRINITY_DN70876_c0_g1	2.54081	1.80885	2.90035	0.623666	0.532847	0.999999
TRINITY_DN70878_c0_g1	15.8924	-0.327934	0.913635	-0.358933	0.719645	0.999999
TRINITY_DN7088_c0_g1	7.08849	0.438782	0.297624	1.47429	0.140405	0.999999
TRINITY_DN70880_c0_g1	13.4221	-0.53676	0.740929	-0.724442	0.468795	0.999999
TRINITY_DN70883_c0_g1	11.1839	-0.186286	1.28947	-0.144467	0.885132	0.999999
TRINITY_DN70885_c0_g1	1.65674	3.45346	2.97992	1.15891	NA	NA
TRINITY_DN70886_c0_g1	4.63766	0.555456	1.56398	0.355154	0.722474	0.999999
TRINITY_DN7089_c0_g1	85.0196	-0.142226	0.0983587	-1.44599	0.148179	0.999999
TRINITY_DN70893_c0_g1	10.5373	-0.569779	1.11234	-0.512235	0.608486	0.999999
TRINITY_DN70894_c0_g1	5.09759	1.13189	1.75101	0.646422	0.518006	0.999999
TRINITY_DN70895_c0_g1	1.55474	-4.18028	2.98603	-1.39994	NA	NA
TRINITY_DN70898_c0_g1	2.60477	0.113026	1.86693	0.0605413	0.951725	0.999999
TRINITY_DN70899_c0_g1	5.26752	-0.189	0.505195	-0.374113	0.70832	0.999999
TRINITY_DN709_c0_g1	868.644	-0.0652322	0.208151	-0.313388	0.753986	0.999999
TRINITY_DN709_c0_g2	22.6575	0.216315	0.252734	0.8559	0.392053	0.999999
TRINITY_DN709_c0_g3	463.163	-0.0146316	0.0663704	-0.220454	0.825518	0.999999
TRINITY_DN709_c1_g1	1184.06	-0.0167697	0.0408432	-0.410587	0.681375	0.999999
TRINITY_DN709_c1_g2	1118.3	-0.0286236	0.0403992	-0.708519	0.478623	0.999999
TRINITY_DN709_c1_g3	1784.59	-0.0126015	0.0424164	-0.297091	0.766397	0.999999
TRINITY_DN709_c2_g1	17.3302	0.101798	0.248271	0.410028	0.681785	0.999999
TRINITY_DN709_c3_g1	1719.85	-0.0501015	0.412757	-0.121383	0.903388	0.999999
TRINITY_DN7090_c0_g1	32.9574	0.416847	0.45308	0.920028	0.357558	0.999999
TRINITY_DN7090_c0_g2	33.9404	0.462696	0.736114	0.628566	0.529633	0.999999
TRINITY_DN7090_c1_g1	16.1806	0.0180898	0.171812	0.105288	0.916147	0.999999
TRINITY_DN70900_c0_g1	3.48879	-2.82351	2.46732	-1.14436	0.252473	0.999999
TRINITY_DN70901_c0_g1	0.542834	1.5631	3.01526	0.518396	0.604182	0.999999
TRINITY_DN70902_c0_g1	7.01175	0.325993	1.91915	0.169863	0.865118	0.999999
TRINITY_DN70903_c0_g1	4.83071	-1.37599	2.49754	-0.550937	0.581677	0.999999
TRINITY_DN70904_c0_g1	13.6248	-0.352143	0.404819	-0.869878	0.384367	0.999999
TRINITY_DN70905_c0_g1	0.949241	-1.83367	2.99162	-0.612936	NA	NA
TRINITY_DN70906_c0_g1	9.80609	-1.13297	1.40531	-0.806203	0.420126	0.999999
TRINITY_DN70907_c0_g1	1.76698	-4.11751	2.98718	-1.37839	0.168082	0.999999
TRINITY_DN7091_c0_g1	47.2414	0.00752924	0.164853	0.0456725	0.963571	0.999999
TRINITY_DN70911_c0_g1	7.15312	0.673692	2.07396	0.324834	0.745307	0.999999
TRINITY_DN70915_c0_g1	4.66394	3.57103	1.86222	1.91762	0.0551596	0.999999
TRINITY_DN7092_c0_g1	64.7659	-0.195183	0.103686	-1.88244	0.0597768	0.999999
TRINITY_DN70920_c0_g1	1.39336	-0.631204	1.9793	-0.318903	0.7498	0.999999
TRINITY_DN70923_c0_g1	3.50014	-1.0436	2.2498	-0.463864	0.642745	0.999999
TRINITY_DN70924_c0_g1	8.95252	0.517217	1.62156	0.318963	0.749755	0.999999
TRINITY_DN70925_c0_g1	7.49728	0.840025	1.08332	0.775415	0.438094	0.999999
TRINITY_DN70926_c0_g1	6.99316	-2.45252	1.62836	-1.50613	0.132034	0.999999
TRINITY_DN70928_c0_g1	6.09531	-1.22993	1.73535	-0.708751	0.478479	0.999999
TRINITY_DN7093_c0_g1	488.839	0.0598402	0.0506528	1.18138	0.237452	0.999999
TRINITY_DN70930_c0_g1	3.44601	-4.26217	2.33831	-1.82276	0.06834	0.999999
TRINITY_DN70931_c0_g1	9.57905	0.341843	0.614231	0.556538	0.577843	0.999999
TRINITY_DN70933_c0_g1	3.29869	-0.622794	2.50894	-0.248231	0.803956	0.999999
TRINITY_DN70935_c0_g1	1.17083	-2.72021	3.00303	-0.905823	NA	NA
TRINITY_DN70936_c0_g1	0.483603	-2.01061	3.00731	-0.668575	NA	NA
TRINITY_DN70939_c0_g1	4.17858	-3.69144	2.73187	-1.35125	0.176615	0.999999
TRINITY_DN7094_c0_g1	245.685	0.111244	0.137959	0.80636	0.420036	0.999999
TRINITY_DN70940_c0_g1	1.89427	-3.47373	2.99123	-1.16131	0.245517	0.999999
TRINITY_DN70942_c0_g1	4.34627	-0.0499546	1.9083	-0.0261775	0.979116	0.999999
TRINITY_DN70944_c0_g1	2.95348	-2.91159	2.76829	-1.05177	0.292907	0.999999
TRINITY_DN70945_c0_g1	1.36659	-2.33446	2.18188	-1.06993	0.284649	0.999999
TRINITY_DN7095_c0_g1	1652.4	-0.0133093	0.106328	-0.125172	0.900387	0.999999
TRINITY_DN7095_c0_g3	402.924	-0.270422	0.160779	-1.68195	0.0925792	0.999999
TRINITY_DN70950_c0_g1	3.50508	-1.90121	1.39118	-1.36661	0.171746	0.999999
TRINITY_DN70951_c0_g1	2.21427	-0.991586	1.52482	-0.650295	0.515502	0.999999
TRINITY_DN70953_c0_g1	19.3689	-0.113754	0.650932	-0.174755	0.861272	0.999999
TRINITY_DN70954_c0_g1	4.38147	0.552351	0.496756	1.11192	0.266174	0.999999
TRINITY_DN70955_c0_g1	7.00002	-2.50661	1.89416	-1.32334	0.185724	0.999999
TRINITY_DN70957_c0_g1	5.17487	-0.330957	1.39071	-0.237977	0.811899	0.999999
TRINITY_DN70958_c0_g1	3.39449	-0.734036	1.3455	-0.54555	0.585375	0.999999
TRINITY_DN70963_c0_g1	9.10247	-0.577856	1.28533	-0.449578	0.653014	0.999999
TRINITY_DN70965_c0_g1	4.15278	-0.627578	1.46017	-0.429797	0.667343	0.999999
TRINITY_DN70966_c0_g1	0.509056	-2.05166	3.00699	-0.682298	NA	NA
TRINITY_DN70967_c0_g1	0.776631	-0.404174	2.99592	-0.134908	NA	NA
TRINITY_DN7097_c0_g1	105.836	-0.186623	0.10609	-1.75911	0.0785587	0.999999
TRINITY_DN70970_c0_g1	9.45705	0.985393	1.35347	0.728047	0.466585	0.999999
TRINITY_DN70971_c0_g1	3.50626	-3.19229	1.77835	-1.79508	0.0726407	0.999999
TRINITY_DN70973_c0_g1	0.473533	2.09213	3.0075	0.695637	0.486656	0.999999
TRINITY_DN70974_c0_g1	3.96813	1.28237	0.81639	1.57078	0.116233	0.999999
TRINITY_DN70975_c0_g1	1.68379	-0.491823	2.96604	-0.165818	0.8683	0.999999
TRINITY_DN70976_c0_g1	2.13023	-1.85782	1.60942	-1.15434	0.248359	0.999999
TRINITY_DN70979_c0_g1	9.94799	-0.0883354	0.636035	-0.138885	0.889541	0.999999
TRINITY_DN7098_c0_g1	9653.96	0.0268922	0.0571895	0.47023	0.638191	0.999999
TRINITY_DN7098_c1_g1	131.273	-0.0514596	0.204059	-0.25218	0.800902	0.999999
TRINITY_DN7098_c1_g2	189.025	-0.153001	0.13226	-1.15682	0.247345	0.999999
TRINITY_DN7098_c2_g1	794.502	0.141792	0.0551404	2.57146	0.0101269	0.999999
TRINITY_DN7098_c3_g1	30.6817	-0.17955	0.121485	-1.47795	0.139421	0.999999
TRINITY_DN7098_c3_g2	317.132	-0.170886	0.109613	-1.55899	0.118999	0.999999
TRINITY_DN7098_c3_g3	14.3784	-0.120565	0.183311	-0.657707	0.510727	0.999999
TRINITY_DN7098_c3_g4	723.681	0.0345311	0.0612379	0.563885	0.572833	0.999999
TRINITY_DN7098_c4_g1	55.6446	-0.4661	0.279092	-1.67006	0.0949071	0.999999
TRINITY_DN7098_c5_g1	58.0417	0.130022	0.143344	0.907062	0.364374	0.999999
TRINITY_DN7098_c6_g1	4.43966	-0.358594	2.29429	-0.156298	NA	NA
TRINITY_DN70980_c0_g1	21.0836	0.19403	0.597343	0.324822	0.745316	0.999999
TRINITY_DN70982_c0_g1	6.3679	-0.070109	1.32373	-0.0529631	0.957761	0.999999
TRINITY_DN70985_c0_g1	12.4305	-0.269828	1.29145	-0.208933	0.8345	0.999999
TRINITY_DN70986_c0_g1	2.34973	-0.616479	2.9072	-0.212053	NA	NA
TRINITY_DN70988_c0_g1	5.31305	1.13495	1.37805	0.823593	0.410171	0.999999
TRINITY_DN70989_c0_g1	5.76373	1.30429	1.75417	0.743539	0.457156	0.999999
TRINITY_DN7099_c0_g1	185.598	0.0506786	0.104391	0.485469	0.627344	0.999999
TRINITY_DN7099_c0_g2	1881.15	0.0662281	0.0664532	0.996612	0.318953	0.999999
TRINITY_DN70991_c0_g1	8.07987	0.236371	1.23546	0.191322	0.848273	0.999999
TRINITY_DN70993_c0_g1	1.1325	0.270087	2.98758	0.0904033	0.927967	0.999999
TRINITY_DN70994_c0_g1	6.59348	-0.0234016	1.53325	-0.0152627	0.987823	0.999999
TRINITY_DN70996_c0_g1	4.11481	-1.19376	1.35606	-0.880312	0.37869	0.999999
TRINITY_DN70997_c0_g1	4.95551	-0.477031	1.13113	-0.421729	0.673223	0.999999
TRINITY_DN70998_c0_g1	4.99764	-0.482869	0.626964	-0.770171	0.441199	0.999999
TRINITY_DN70999_c0_g1	5.94789	-0.691944	1.19474	-0.579157	0.562483	0.999999
TRINITY_DN71_c0_g1	861.812	0.311864	0.229795	1.35714	0.174736	0.999999
TRINITY_DN710_c0_g1	1264.15	-0.114564	0.0715811	-1.60048	0.109492	0.999999
TRINITY_DN710_c1_g1	23.5561	-1.36834	0.452993	-3.02065	0.00252229	0.71951
TRINITY_DN710_c1_g2	47.6609	-0.00164801	0.295873	-0.00556999	0.995556	0.999999
TRINITY_DN710_c2_g1	27.1534	-0.15629	0.233853	-0.668326	0.503925	0.999999
TRINITY_DN710_c5_g1	60.3395	0.154302	0.161467	0.955625	0.339262	0.999999
TRINITY_DN710_c6_g1	2.71539	-3.43575	2.48696	-1.3815	0.167124	0.999999
TRINITY_DN7100_c0_g1	58.3834	-0.424752	0.215137	-1.97433	0.0483439	0.999999
TRINITY_DN7100_c1_g1	79.536	0.0689721	0.223182	0.30904	0.757291	0.999999
TRINITY_DN71001_c0_g1	79.8538	-0.0446951	0.249538	-0.179111	0.85785	0.999999
TRINITY_DN71004_c0_g1	8.84464	0.356708	0.307787	1.15894	0.246479	0.999999
TRINITY_DN71005_c0_g1	5.9796	-1.25283	1.72774	-0.725128	0.468374	0.999999
TRINITY_DN71006_c0_g1	15.7238	0.123203	0.427997	0.287861	0.773453	0.999999
TRINITY_DN71007_c0_g1	4.16752	-0.479465	2.07855	-0.230672	0.817569	0.999999
TRINITY_DN71008_c0_g1	0.916301	-2.5261	3.00405	-0.8409	NA	NA
TRINITY_DN7101_c0_g1	3.3685	0.074102	2.86624	0.0258534	0.979374	0.999999
TRINITY_DN7101_c0_g3	7.55567	-0.453347	0.744709	-0.608757	0.542686	0.999999
TRINITY_DN71010_c0_g1	4.77642	0.281095	2.08201	0.135011	0.892603	0.999999
TRINITY_DN71011_c0_g1	1.51287	-2.27235	2.98278	-0.761823	0.446166	0.999999
TRINITY_DN71012_c0_g1	2.33124	2.43073	2.97483	0.817098	0.413873	0.999999
TRINITY_DN71014_c0_g1	8.53633	0.597152	0.464942	1.28436	0.199017	0.999999
TRINITY_DN71017_c0_g1	8.46217	-0.0542276	0.801613	-0.067648	0.946066	0.999999
TRINITY_DN71018_c0_g1	8.88159	0.223969	1.03058	0.217323	0.827957	0.999999
TRINITY_DN7102_c0_g1	775.842	0.0127041	0.0408016	0.311364	0.755524	0.999999
TRINITY_DN71023_c0_g1	27.8789	-0.326461	0.308675	-1.05762	0.290229	0.999999
TRINITY_DN71025_c0_g1	7.08414	-1.71302	2.03868	-0.840257	0.400764	0.999999
TRINITY_DN71026_c0_g1	0	0	0	0	1	NA
TRINITY_DN7103_c0_g1	208.053	0.0854782	0.215708	0.396268	0.691907	0.999999
TRINITY_DN71030_c0_g1	6.67668	-0.917617	1.31564	-0.697467	0.48551	0.999999
TRINITY_DN71032_c0_g1	2.43511	-1.25151	2.24533	-0.557382	0.577266	0.999999
TRINITY_DN71033_c0_g1	17.965	-0.109521	0.341832	-0.320395	0.748669	0.999999
TRINITY_DN71035_c0_g1	17.9534	0.603799	0.553115	1.09163	0.274994	0.999999
TRINITY_DN71036_c0_g1	5.58471	0.906834	2.05989	0.440234	0.659768	0.999999
TRINITY_DN71039_c0_g1	5.95402	-0.692512	0.917076	-0.755131	0.450171	0.999999
TRINITY_DN7104_c0_g1	3.7254	-1.16716	1.44177	-0.809531	0.41821	0.999999
TRINITY_DN7104_c1_g1	84.6831	-0.120072	0.181406	-0.661899	0.508036	0.999999
TRINITY_DN7104_c4_g1	15.1443	0.532456	0.590064	0.90237	0.36686	0.999999
TRINITY_DN7104_c6_g1	42.2979	0.589503	0.607399	0.970537	0.331779	0.999999
TRINITY_DN7104_c7_g1	21.7255	0.0604914	1.21713	0.0496999	0.960362	0.999999
TRINITY_DN71049_c0_g1	18.0901	0.291491	0.530624	0.549337	0.582774	0.999999
TRINITY_DN71050_c0_g1	7.85196	0.165994	0.716707	0.231606	0.816844	0.999999
TRINITY_DN71053_c0_g1	11.3453	-0.0850632	0.832757	-0.102146	0.91864	0.999999
TRINITY_DN71055_c0_g1	2.08428	0.659012	2.80491	0.234949	0.814248	0.999999
TRINITY_DN71058_c0_g1	4.02318	-3.99224	1.97167	-2.0248	0.0428875	0.999999
TRINITY_DN71059_c0_g1	12.0372	0.537695	0.88517	0.607448	0.543553	0.999999
TRINITY_DN7106_c0_g1	547.882	0.46542	2.51913	0.184754	0.853422	0.999999
TRINITY_DN71060_c0_g1	5.70499	0.210651	0.754242	0.279289	0.780023	0.999999
TRINITY_DN71061_c0_g1	1.21601	-3.83691	2.9875	-1.28432	0.19903	0.999999
TRINITY_DN71066_c0_g1	0.955429	-2.55864	3.00387	-0.851781	0.394336	0.999999
TRINITY_DN71069_c0_g1	0	0	0	0	1	NA
TRINITY_DN7107_c0_g1	784.827	0.0237785	0.0506156	0.469786	0.638508	0.999999
TRINITY_DN7107_c1_g1	697.851	0.0484314	0.044208	1.09554	0.273282	0.999999
TRINITY_DN7107_c2_g1	5081.85	0.000216301	0.0561469	0.00385241	0.996926	0.999999
TRINITY_DN7107_c2_g2	21.4524	-0.512131	0.192464	-2.66091	0.00779291	0.999999
TRINITY_DN7107_c3_g1	4426.53	0.0464289	0.0485242	0.95682	0.338658	0.999999
TRINITY_DN7107_c4_g1	22394.6	0.0146533	0.0530105	0.276422	0.782224	0.999999
TRINITY_DN7107_c4_g2	161.131	-0.27315	0.263361	-1.03717	0.299657	0.999999
TRINITY_DN7107_c5_g2	68.7268	0.124277	0.184961	0.671908	0.501642	0.999999
TRINITY_DN7107_c7_g1	29.8884	0.225278	0.205098	1.09839	0.272034	0.999999
TRINITY_DN7107_c9_g1	21.4069	0.179153	0.246347	0.727237	0.467081	0.999999
TRINITY_DN71070_c0_g1	1.27936	-3.9177	2.98708	-1.31155	NA	NA
TRINITY_DN71071_c0_g1	1.02153	1.64041	2.11337	0.776206	0.437627	0.999999
TRINITY_DN71074_c0_g1	5.54267	-0.211287	1.39889	-0.151038	0.879945	0.999999
TRINITY_DN71079_c0_g1	7.184	-0.7748	1.4088	-0.549973	0.582338	0.999999
TRINITY_DN7108_c0_g1	69.8467	0.120508	0.199622	0.603679	0.546057	0.999999
TRINITY_DN7108_c0_g2	2.88791	1.22422	1.42919	0.856579	0.391678	0.999999
TRINITY_DN7108_c1_g1	2037.36	0.0400374	0.113715	0.352084	0.724775	0.999999
TRINITY_DN71081_c0_g1	4.26452	3.9327	2.15671	1.82347	0.0682317	0.999999
TRINITY_DN71082_c0_g1	12.0974	0.374385	0.452844	0.826742	0.408383	0.999999
TRINITY_DN71083_c0_g1	155.803	-0.0665868	0.123689	-0.538338	0.590343	0.999999
TRINITY_DN71084_c0_g1	8.96501	-0.172296	0.375496	-0.458849	0.646343	0.999999
TRINITY_DN71086_c0_g1	3.86885	-1.7425	1.53801	-1.13295	0.257233	0.999999
TRINITY_DN71087_c0_g1	2.8185	-1.89495	2.48971	-0.761113	0.446589	0.999999
TRINITY_DN7109_c0_g1	168.412	-0.111423	0.0652134	-1.70858	0.0875279	0.999999
TRINITY_DN7109_c0_g2	11.487	-0.1534	0.283047	-0.54196	0.587846	0.999999
TRINITY_DN71091_c0_g1	1.66651	1.36904	2.20131	0.621921	0.533994	0.999999
TRINITY_DN71092_c0_g1	4.907	0.519642	1.75074	0.296813	0.766609	0.999999
TRINITY_DN71093_c0_g1	0.585414	-2.16394	3.00618	-0.71983	0.471629	0.999999
TRINITY_DN71094_c0_g1	18.8484	-0.0820645	1.02725	-0.0798875	0.936327	0.999999
TRINITY_DN71096_c0_g1	0.936057	0.326935	2.98985	0.109348	0.912926	0.999999
TRINITY_DN71097_c0_g1	12.2148	-1.35327	0.844667	-1.60213	0.109126	0.999999
TRINITY_DN71098_c0_g1	5.22079	-1.06672	1.10231	-0.967706	0.333191	0.999999
TRINITY_DN711_c0_g1	1294.24	-0.0177375	0.0380999	-0.465552	0.641536	0.999999
TRINITY_DN7110_c0_g1	222.376	0.0313175	0.049633	0.63098	0.528053	0.999999
TRINITY_DN71102_c0_g1	5.803	0.522735	1.63683	0.319358	0.749455	0.999999
TRINITY_DN71103_c0_g1	3.09167	0.625311	0.745017	0.839325	0.401287	0.999999
TRINITY_DN71104_c0_g1	10.3198	-0.481105	1.18423	-0.406261	0.684551	0.999999
TRINITY_DN71105_c0_g1	2.66113	-0.928785	1.52475	-0.60914	0.542431	0.999999
TRINITY_DN71106_c0_g1	3.3554	-1.40895	2.03302	-0.693034	0.488288	0.999999
TRINITY_DN71107_c0_g1	1.96929	-0.290531	2.98871	-0.0972097	0.92256	0.999999
TRINITY_DN7111_c0_g1	73.0964	-0.423105	0.26227	-1.61324	0.106692	0.999999
TRINITY_DN7111_c0_g2	4.67636	-0.667579	2.47242	-0.27001	0.787152	0.999999
TRINITY_DN7111_c0_g3	16.9471	-0.321976	0.557679	-0.57735	0.563703	0.999999
TRINITY_DN7111_c2_g1	44.7075	0.536136	0.32434	1.653	0.0983302	0.999999
TRINITY_DN7111_c4_g1	14.9056	-0.928777	1.62559	-0.571347	0.567765	0.999999
TRINITY_DN71110_c0_g1	10.4797	-0.223529	0.822818	-0.271664	0.785881	0.999999
TRINITY_DN71111_c0_g1	3.95331	-0.733629	2.27917	-0.321884	0.74754	0.999999
TRINITY_DN71113_c0_g1	8.40717	1.3098	0.727266	1.80099	0.071705	0.999999
TRINITY_DN71115_c0_g1	6.52194	0.936536	1.15408	0.811501	0.417078	0.999999
TRINITY_DN71116_c0_g1	2.02894	-1.61124	1.97655	-0.815179	0.41497	0.999999
TRINITY_DN71118_c0_g1	1.73909	1.55349	2.98722	0.520046	0.603031	0.999999
TRINITY_DN7112_c0_g1	574.883	0.17236	0.151163	1.14023	0.254192	0.999999
TRINITY_DN7112_c1_g1	2800.3	0.227143	0.226601	1.00239	0.316154	0.999999
TRINITY_DN7112_c1_g3	46.7037	-0.131174	0.324519	-0.404212	0.686057	0.999999
TRINITY_DN7112_c1_g4	6.36817	-0.927211	1.90076	-0.487811	0.625684	0.999999
TRINITY_DN7112_c1_g5	22.1975	0.0379438	0.508496	0.0746197	0.940517	0.999999
TRINITY_DN71120_c0_g1	5.53829	1.10441	1.38965	0.794735	0.426768	0.999999
TRINITY_DN71121_c0_g1	6.22339	0.112899	1.06639	0.105871	0.915685	0.999999
TRINITY_DN71123_c0_g1	13.6696	0.392018	0.64864	0.60437	0.545598	0.999999
TRINITY_DN71124_c0_g1	7.17666	-0.511296	1.86333	-0.274399	0.783778	0.999999
TRINITY_DN71128_c0_g1	4.13709	-0.184683	1.60337	-0.115184	0.908299	0.999999
TRINITY_DN7113_c0_g1	651.598	-0.0324183	0.097231	-0.333416	0.738821	0.999999
TRINITY_DN71130_c0_g1	6.68129	0.143633	0.781362	0.183824	0.854151	0.999999
TRINITY_DN71134_c0_g1	2.67904	-1.87329	1.60953	-1.16388	0.244473	0.999999
TRINITY_DN71136_c0_g1	7.21523	-0.878369	1.33805	-0.656454	0.511532	0.999999
TRINITY_DN71139_c0_g1	5.39712	0.215459	0.877839	0.245443	0.806113	0.999999
TRINITY_DN7114_c0_g1	510.493	-0.0155312	0.139195	-0.111578	0.911158	0.999999
TRINITY_DN71140_c0_g1	1.86208	-0.101528	1.82713	-0.0555669	0.955687	0.999999
TRINITY_DN71142_c0_g1	2.83084	-0.587734	1.54658	-0.380021	0.70393	0.999999
TRINITY_DN71145_c0_g1	1.52875	1.85239	2.99953	0.61756	0.536865	0.999999
TRINITY_DN71146_c0_g1	2.3645	0.60865	1.81594	0.335171	0.737496	0.999999
TRINITY_DN71147_c0_g1	2.81936	-2.99428	2.96711	-1.00916	NA	NA
TRINITY_DN71148_c0_g1	5.36908	0.0970498	0.987603	0.098268	0.921719	0.999999
TRINITY_DN71149_c0_g1	1.70663	-4.3371	2.98522	-1.45286	NA	NA
TRINITY_DN7115_c0_g1	93.2531	0.0140798	0.0678467	0.207523	0.835601	0.999999
TRINITY_DN7115_c1_g1	8.54317	0.103863	1.09791	0.094601	0.924632	0.999999
TRINITY_DN7115_c1_g2	4.05544	-2.57973	1.98064	-1.30247	0.192754	0.999999
TRINITY_DN7115_c2_g1	11.6339	-0.179984	0.897351	-0.200573	0.841032	0.999999
TRINITY_DN71150_c0_g1	6.39176	-0.204031	1.41328	-0.144367	0.885211	0.999999
TRINITY_DN71151_c0_g1	9.42089	2.40056	1.48243	1.61933	0.105375	0.999999
TRINITY_DN71152_c0_g1	2.95288	0.568359	2.96685	0.19157	0.848079	0.999999
TRINITY_DN71153_c0_g1	2.41042	1.27786	1.97587	0.646731	0.517806	0.999999
TRINITY_DN71156_c0_g1	11.8664	-0.0632076	1.29187	-0.0489272	0.960977	0.999999
TRINITY_DN71157_c0_g1	3.34054	0.153982	1.4635	0.105215	0.916205	0.999999
TRINITY_DN71158_c0_g1	15.0457	-0.136949	0.320244	-0.42764	0.668913	0.999999
TRINITY_DN7116_c0_g1	9.32394	-0.611198	0.381359	-1.60268	0.109005	0.999999
TRINITY_DN71160_c0_g1	14.5278	-0.62502	1.1381	-0.549179	0.582883	0.999999
TRINITY_DN71162_c0_g1	4.38987	-0.297486	2.06193	-0.144275	0.885283	0.999999
TRINITY_DN71164_c0_g1	2.69011	0.196837	2.02551	0.0971786	0.922585	0.999999
TRINITY_DN71165_c0_g1	5.51745	-1.33546	1.06995	-1.24816	0.211973	0.999999
TRINITY_DN71166_c0_g1	3.5801	-2.06016	2.71136	-0.759824	NA	NA
TRINITY_DN71168_c0_g1	0.701631	-2.30761	3.00526	-0.767859	NA	NA
TRINITY_DN7117_c0_g1	48.1668	0.0377075	0.101107	0.372946	0.709189	0.999999
TRINITY_DN71171_c0_g1	7.58847	0.604155	1.51692	0.398277	0.690426	0.999999
TRINITY_DN71172_c0_g1	4.02157	-0.786554	2.45246	-0.320721	0.748422	0.999999
TRINITY_DN71173_c0_g1	0.992659	-2.58999	3.00371	-0.862264	NA	NA
TRINITY_DN71174_c0_g1	3.43713	0.378523	1.14505	0.330572	0.740967	0.999999
TRINITY_DN71175_c0_g1	7.46147	-1.11131	1.62442	-0.684126	0.493896	0.999999
TRINITY_DN71177_c0_g1	5.06672	1.62983	1.86576	0.873546	0.382365	0.999999
TRINITY_DN71178_c0_g1	5.92762	-0.488189	0.715841	-0.68198	0.495251	0.999999
TRINITY_DN71179_c0_g1	5.84604	-0.214403	1.21143	-0.176984	0.859521	0.999999
TRINITY_DN7118_c0_g1	114.037	-0.0837581	0.0984292	-0.850948	0.394798	0.999999
TRINITY_DN71182_c0_g1	3.09923	-0.580084	1.06894	-0.54267	0.587357	0.999999
TRINITY_DN71183_c0_g1	6.47736	-0.848406	2.27927	-0.372227	0.709724	0.999999
TRINITY_DN71184_c0_g1	12.3323	0.0654641	0.910581	0.0718927	0.942687	0.999999
TRINITY_DN71185_c0_g1	2.58685	-0.191693	1.40157	-0.13677	0.891212	0.999999
TRINITY_DN71186_c0_g1	11.6877	0.273397	1.27678	0.21413	0.830446	0.999999
TRINITY_DN71187_c0_g1	6.68139	0.94714	0.532579	1.7784	0.0753377	0.999999
TRINITY_DN71188_c0_g1	8.1874	0.00168067	1.01923	0.00164896	0.998684	0.999999
TRINITY_DN7119_c0_g2	424.086	0.120749	0.0851189	1.41859	0.156019	0.999999
TRINITY_DN71190_c0_g1	3.17572	-0.418124	2.88312	-0.145025	0.884691	0.999999
TRINITY_DN71191_c0_g1	0.557478	2.23831	3.00628	0.744544	0.456547	0.999999
TRINITY_DN71192_c0_g1	9.18187	0.0691602	0.82048	0.0842923	0.932824	0.999999
TRINITY_DN71194_c0_g1	44.9332	0.0903161	0.161408	0.559552	0.575785	0.999999
TRINITY_DN71195_c0_g1	1.10348	-3.60016	2.98888	-1.20452	0.22839	0.999999
TRINITY_DN71197_c0_g1	2.61194	-0.00675565	1.55961	-0.00433162	0.996544	0.999999
TRINITY_DN71198_c0_g1	6.45591	-1.06316	1.38914	-0.765341	0.444069	0.999999
TRINITY_DN71199_c0_g1	5.48006	-1.00916	1.3876	-0.727273	0.467059	0.999999
TRINITY_DN712_c0_g1	4614.5	-0.0368846	0.0364069	-1.01312	0.311002	0.999999
TRINITY_DN712_c0_g2	2686.69	0.029025	0.0603849	0.480666	0.630754	0.999999
TRINITY_DN712_c0_g3	13.5021	-0.613902	1.01037	-0.607602	0.543451	0.999999
TRINITY_DN712_c1_g1	767.983	0.00044045	0.0452161	0.009741	0.992228	0.999999
TRINITY_DN712_c1_g3	61.5234	-0.151452	0.175729	-0.861847	0.388772	0.999999
TRINITY_DN712_c2_g1	15.0776	-0.610468	0.571055	-1.06902	0.285061	0.999999
TRINITY_DN7120_c0_g1	870.945	-0.0474635	0.0677519	-0.700549	0.483585	0.999999
TRINITY_DN71200_c0_g1	4.5661	2.1342	2.21825	0.962112	0.335993	0.999999
TRINITY_DN71201_c0_g1	11.194	1.42721	1.08677	1.31325	0.189098	0.999999
TRINITY_DN71202_c0_g1	11.2168	-0.721477	0.854945	-0.843888	0.398732	0.999999
TRINITY_DN71204_c0_g1	57.2717	0.0334329	0.676844	0.0493953	0.960604	0.999999
TRINITY_DN71205_c0_g1	4.19108	-1.64354	2.48994	-0.660072	0.509208	0.999999
TRINITY_DN71206_c0_g1	11.7201	-0.739374	0.575347	-1.28509	0.19876	0.999999
TRINITY_DN71207_c0_g1	3.6924	-3.22092	2.97577	-1.08238	0.279082	0.999999
TRINITY_DN71208_c0_g1	6.51582	0.355942	1.1615	0.30645	0.759262	0.999999
TRINITY_DN71209_c0_g1	5.21416	0.26105	1.49699	0.174383	0.861564	0.999999
TRINITY_DN7121_c0_g1	2876.93	0.044994	0.0354696	1.26852	0.204611	0.999999
TRINITY_DN71211_c0_g1	8.7375	-0.444202	1.61963	-0.274262	0.783884	0.999999
TRINITY_DN71213_c0_g1	16.4696	0.171781	0.187098	0.91813	0.358551	0.999999
TRINITY_DN71215_c0_g1	8.58128	-0.339481	0.603584	-0.562442	0.573815	0.999999
TRINITY_DN71216_c0_g1	6.96197	0.706721	1.40663	0.50242	0.615372	0.999999
TRINITY_DN71217_c0_g1	1.6978	-2.59824	2.76563	-0.939476	0.347487	0.999999
TRINITY_DN71218_c0_g1	5.11962	-0.270794	1.04606	-0.258872	0.795734	0.999999
TRINITY_DN71219_c0_g1	4.62399	0.0735849	0.637502	0.115427	0.908107	0.999999
TRINITY_DN7122_c0_g1	183.377	-0.126194	0.162458	-0.776778	0.43729	0.999999
TRINITY_DN7122_c1_g1	142.451	-0.0374673	0.143916	-0.260342	0.7946	0.999999
TRINITY_DN7122_c2_g1	571.889	-0.0108362	0.09857	-0.109934	0.912462	0.999999
TRINITY_DN7122_c5_g1	11.8497	-0.59355	1.27345	-0.466096	0.641147	0.999999
TRINITY_DN7122_c6_g1	6.7817	3.33035	1.57307	2.11711	0.0342508	0.999999
TRINITY_DN71220_c0_g1	12.6548	-0.388665	0.498102	-0.780293	0.435218	0.999999
TRINITY_DN71222_c0_g1	4.76072	0.258971	1.63606	0.15829	0.874229	0.999999
TRINITY_DN71223_c0_g1	7.28432	-0.180819	0.490536	-0.368616	0.712414	0.999999
TRINITY_DN71226_c0_g1	2.47667	0.298119	1.84641	0.161458	0.871733	0.999999
TRINITY_DN71228_c0_g1	14.0172	0.301667	0.976181	0.309028	0.7573	0.999999
TRINITY_DN7123_c0_g1	27.351	0.192696	0.515989	0.37345	0.708813	0.999999
TRINITY_DN7123_c0_g2	13.1472	0.114876	0.671794	0.170999	0.864225	0.999999
TRINITY_DN7123_c0_g3	12.6262	-0.170835	0.320846	-0.532452	0.594413	0.999999
TRINITY_DN7123_c1_g1	14.8139	-0.196321	0.33977	-0.577804	0.563397	0.999999
TRINITY_DN7123_c2_g1	12.1926	2.21511	1.30406	1.69862	0.0893899	0.999999
TRINITY_DN7123_c3_g1	10.9806	-0.0312019	0.425193	-0.0733829	0.941501	0.999999
TRINITY_DN7123_c3_g2	8.65878	0.023211	0.407367	0.056978	0.954563	0.999999
TRINITY_DN7123_c4_g1	24.7085	0.0831462	0.15566	0.534152	0.593236	0.999999
TRINITY_DN7123_c5_g1	14.1469	0.356418	0.353961	1.00694	0.313963	0.999999
TRINITY_DN7123_c6_g1	7.74088	-0.295046	0.284353	-1.0376	0.299454	0.999999
TRINITY_DN7123_c7_g1	4.43276	-2.294	1.99877	-1.1477	0.251091	0.999999
TRINITY_DN71230_c0_g1	9.50428	-0.268434	0.756756	-0.354717	0.722802	0.999999
TRINITY_DN71231_c0_g1	5.11534	-0.122235	1.48282	-0.0824337	0.934302	0.999999
TRINITY_DN71234_c0_g1	6.2345	0.582933	1.63583	0.356353	0.721576	0.999999
TRINITY_DN71236_c0_g1	1.8457	-2.51829	2.25169	-1.1184	0.263396	0.999999
TRINITY_DN71239_c0_g1	8.4279	-1.29585	1.70225	-0.761259	0.446503	0.999999
TRINITY_DN7124_c0_g1	89.5259	-0.116733	0.116253	-1.00413	0.315317	0.999999
TRINITY_DN7124_c1_g1	18.9748	-1.32868	1.02231	-1.29969	0.193707	0.999999
TRINITY_DN71240_c0_g1	6.65031	-0.13251	1.61265	-0.0821695	0.934512	0.999999
TRINITY_DN71241_c0_g1	2.05987	0.201445	2.98272	0.0675374	0.946154	0.999999
TRINITY_DN71243_c0_g1	0	0	0	0	1	NA
TRINITY_DN71246_c0_g1	13.0869	-0.0483606	1.21983	-0.0396454	0.968376	0.999999
TRINITY_DN71248_c0_g1	2.54196	-4.84438	2.98364	-1.62365	NA	NA
TRINITY_DN71249_c0_g1	1.52441	-2.86632	2.72973	-1.05004	0.293701	0.999999
TRINITY_DN7125_c0_g1	363.343	-0.736591	0.271648	-2.71156	0.00669674	0.999999
TRINITY_DN71250_c0_g1	1.87775	-3.46253	2.99132	-1.15753	0.247058	0.999999
TRINITY_DN71251_c0_g1	4.19336	0.223447	1.48616	0.150352	0.880487	0.999999
TRINITY_DN71252_c0_g1	6.91638	-1.20069	1.39277	-0.862086	0.38864	0.999999
TRINITY_DN71255_c0_g1	17.0657	1.25345	1.29045	0.971328	0.331385	0.999999
TRINITY_DN71259_c0_g1	3.59341	-0.0974483	1.87009	-0.052109	0.958442	0.999999
TRINITY_DN7126_c0_g1	134.055	0.0940286	0.118848	0.791169	0.428845	0.999999
TRINITY_DN7126_c1_g1	5.44738	-1.43894	0.541242	-2.6586	0.00784666	0.999999
TRINITY_DN71260_c0_g1	2.2796	-3.17983	2.83424	-1.12193	0.261891	0.999999
TRINITY_DN71262_c0_g1	3.06507	-5.07928	2.89643	-1.75364	0.079493	0.999999
TRINITY_DN71264_c0_g1	5.31848	-0.302532	1.05603	-0.28648	0.77451	0.999999
TRINITY_DN71265_c0_g1	10.6699	0.11165	0.783801	0.142447	0.886727	0.999999
TRINITY_DN71266_c0_g1	1.30897	-3.85927	2.9873	-1.29189	0.196394	0.999999
TRINITY_DN71269_c0_g1	11.1496	-0.189644	0.54184	-0.349999	0.726339	0.999999
TRINITY_DN7127_c0_g1	91.8753	-0.120702	0.108416	-1.11332	0.26557	0.999999
TRINITY_DN71270_c0_g1	10.1614	0.50144	0.664765	0.754313	0.450662	0.999999
TRINITY_DN71272_c0_g1	1.79684	3.99237	2.99095	1.33482	0.181936	0.999999
TRINITY_DN71273_c0_g1	11.7474	0.00376382	1.46188	0.00257464	0.997946	0.999999
TRINITY_DN71274_c0_g1	1.95217	-2.06287	1.59083	-1.29672	0.194726	0.999999
TRINITY_DN71275_c0_g1	0.827399	-2.3425	3.0046	-0.779637	0.435604	0.999999
TRINITY_DN71277_c0_g1	1.31164	0.254928	2.12281	0.120089	0.904412	0.999999
TRINITY_DN7128_c0_g1	350.846	0.0084281	0.0434263	0.194078	0.846115	0.999999
TRINITY_DN71280_c0_g1	18.1825	0.466334	0.59238	0.787222	0.431152	0.999999
TRINITY_DN71281_c0_g1	7.38736	-0.157148	0.850607	-0.184748	0.853426	0.999999
TRINITY_DN71282_c0_g1	4.61918	-0.494229	0.703422	-0.702607	0.482301	0.999999
TRINITY_DN71283_c0_g1	5.73524	0.163157	0.907616	0.179764	0.857338	0.999999
TRINITY_DN71285_c0_g1	10.3514	-1.26002	1.29653	-0.971846	0.331127	0.999999
TRINITY_DN71287_c0_g1	5.87019	2.41332	1.6423	1.46947	0.141704	0.999999
TRINITY_DN71288_c0_g1	2.54311	-2.80221	2.83596	-0.988099	0.323104	0.999999
TRINITY_DN71289_c0_g1	4.58854	-1.07477	2.26127	-0.475297	0.634575	0.999999
TRINITY_DN7129_c0_g1	50.5473	0.241835	0.210496	1.14888	0.250605	0.999999
TRINITY_DN71290_c0_g1	2.87923	0.268691	2.03295	0.132168	0.894852	0.999999
TRINITY_DN71291_c0_g1	18.4569	-0.546273	0.366443	-1.49074	0.136029	0.999999
TRINITY_DN71292_c0_g1	6.8253	-0.579476	1.51219	-0.383203	0.701569	0.999999
TRINITY_DN71293_c0_g1	5.88	0.904799	2.06694	0.437748	0.661569	0.999999
TRINITY_DN71294_c0_g1	1.1664	-1.51049	2.97908	-0.507033	NA	NA
TRINITY_DN71295_c0_g1	4.64297	-0.443785	0.930873	-0.476741	0.633547	0.999999
TRINITY_DN71297_c0_g1	6.18579	-0.713875	1.30188	-0.548341	0.583458	0.999999
TRINITY_DN71299_c0_g1	3.00899	3.37314	2.21234	1.52469	0.127336	0.999999
TRINITY_DN713_c0_g1	501.033	-0.0214682	0.0629445	-0.341065	0.733054	0.999999
TRINITY_DN713_c2_g1	39.0657	0.601577	0.306121	1.96516	0.049396	0.999999
TRINITY_DN713_c2_g2	23.8712	0.190797	0.595815	0.32023	0.748794	0.999999
TRINITY_DN713_c3_g1	142.358	-0.350149	0.537944	-0.650903	0.515109	0.999999
TRINITY_DN713_c5_g1	73.688	0.130067	0.454965	0.285884	0.774967	0.999999
TRINITY_DN713_c6_g1	88.2126	-0.0296384	0.404186	-0.0733285	0.941545	0.999999
TRINITY_DN7130_c0_g1	678.342	-0.165939	0.148335	-1.11868	0.263277	0.999999
TRINITY_DN71300_c0_g1	13.7303	-0.141403	0.581913	-0.242998	0.808007	0.999999
TRINITY_DN71301_c0_g1	8.20173	-0.563908	1.42922	-0.394557	0.69317	0.999999
TRINITY_DN71302_c0_g1	1.02093	-0.422487	2.99308	-0.141154	0.887748	0.999999
TRINITY_DN71306_c0_g1	3.48647	-3.22489	2.37269	-1.35917	0.174092	0.999999
TRINITY_DN71307_c0_g1	1.94341	-2.67505	2.48882	-1.07483	0.282452	0.999999
TRINITY_DN7131_c0_g1	46.7288	-0.0684673	0.128306	-0.533623	0.593602	0.999999
TRINITY_DN71315_c0_g1	2.28609	-0.221629	2.53408	-0.0874594	0.930306	0.999999
TRINITY_DN71316_c0_g1	6.90375	-0.989346	1.15993	-0.852939	0.393693	0.999999
TRINITY_DN71319_c0_g1	12.5061	0.158091	0.622603	0.25392	0.799557	0.999999
TRINITY_DN7132_c0_g1	228.12	-0.0718053	0.141371	-0.507922	0.611508	0.999999
TRINITY_DN71321_c0_g1	0.841136	-2.45538	3.00444	-0.817252	0.413784	0.999999
TRINITY_DN71322_c0_g1	296.028	0.194536	0.0998399	1.94848	0.0513571	0.999999
TRINITY_DN71326_c0_g1	2.67187	-0.191019	2.5286	-0.0755432	0.939783	0.999999
TRINITY_DN71329_c0_g1	14.5238	0.538462	0.78714	0.684074	0.493929	0.999999
TRINITY_DN7133_c0_g1	52.1281	-0.238267	0.126423	-1.88468	0.0594735	0.999999
TRINITY_DN7133_c0_g2	12.1877	0.433341	0.648868	0.667841	0.504235	0.999999
TRINITY_DN71330_c0_g1	16.0505	-0.173745	0.250234	-0.694331	0.487474	0.999999
TRINITY_DN71331_c0_g1	1.21523	-3.83392	2.98782	-1.28318	0.199428	0.999999
TRINITY_DN71332_c0_g1	5.80734	-1.24043	1.20612	-1.02845	0.303739	0.999999
TRINITY_DN71333_c0_g1	7.70521	-0.308726	0.653036	-0.472754	0.636388	0.999999
TRINITY_DN71335_c0_g1	13.2701	-0.788363	0.336428	-2.34334	0.0191122	0.999999
TRINITY_DN71336_c0_g1	1.82772	-0.369204	2.89109	-0.127704	0.898383	0.999999
TRINITY_DN71337_c0_g1	6.51745	0.0480356	0.518212	0.092695	0.926146	0.999999
TRINITY_DN71339_c0_g1	4.25154	1.84096	2.03925	0.902759	0.366654	0.999999
TRINITY_DN7134_c0_g1	79.5269	0.0769703	0.177406	0.433864	0.664387	0.999999
TRINITY_DN7134_c0_g2	4.907	-0.076047	0.990394	-0.0767846	0.938795	0.999999
TRINITY_DN71344_c0_g1	12.4629	0.659436	1.55735	0.423435	0.671978	0.999999
TRINITY_DN71345_c0_g1	6.00151	2.07516	1.91504	1.08361	0.278538	0.999999
TRINITY_DN71349_c0_g1	3.53848	0.0519389	2.07495	0.0250314	0.98003	0.999999
TRINITY_DN7135_c0_g1	3.56875	-0.484834	2.54576	-0.190448	0.848958	0.999999
TRINITY_DN7135_c0_g2	128.72	-0.128851	0.139586	-0.923092	0.35596	0.999999
TRINITY_DN71351_c0_g1	2.32067	2.04399	2.03721	1.00333	0.315702	0.999999
TRINITY_DN71352_c0_g1	53.4883	-0.113929	0.323672	-0.35199	0.724846	0.999999
TRINITY_DN71356_c0_g1	3.38221	-0.254661	1.58189	-0.160985	0.872105	0.999999
TRINITY_DN71357_c0_g1	6.65185	0.691774	0.651349	1.06206	0.288206	0.999999
TRINITY_DN71359_c0_g1	1.07262	-0.900498	2.99333	-0.300835	NA	NA
TRINITY_DN7136_c0_g1	130.932	0.0574597	0.064579	0.889758	0.373596	0.999999
TRINITY_DN7136_c0_g2	16.694	0.164359	0.173353	0.948115	0.343071	0.999999
TRINITY_DN7136_c1_g1	26.6061	-0.0158145	0.413862	-0.038212	0.969519	0.999999
TRINITY_DN71360_c0_g1	4.78252	-3.56911	1.51291	-2.3591	0.0183194	0.999999
TRINITY_DN71362_c0_g1	15.414	-0.166239	0.67452	-0.246455	0.80533	0.999999
TRINITY_DN71363_c0_g1	3.15825	0.461193	1.58499	0.290974	0.771071	0.999999
TRINITY_DN71364_c0_g1	11.7492	1.9069	1.60252	1.18994	0.23407	0.999999
TRINITY_DN71365_c0_g1	6.13486	-0.751236	1.73018	-0.434195	0.664147	0.999999
TRINITY_DN71366_c0_g1	8.94955	0.243622	0.594835	0.409563	0.682127	0.999999
TRINITY_DN71367_c0_g1	1.49803	-0.951128	2.99079	-0.318019	NA	NA
TRINITY_DN71368_c0_g1	12.2955	1.01295	1.42062	0.713033	0.475825	0.999999
TRINITY_DN71369_c0_g1	1.23236	-2.39965	2.98854	-0.802953	0.422002	0.999999
TRINITY_DN7137_c0_g1	157.966	-0.104637	0.112394	-0.930982	0.351863	0.999999
TRINITY_DN7137_c0_g2	39.1882	-0.326782	0.470548	-0.694471	0.487387	0.999999
TRINITY_DN71370_c0_g1	12.7624	-1.02802	1.18665	-0.866326	0.386312	0.999999
TRINITY_DN71373_c0_g1	11.5762	-0.647591	0.69787	-0.927953	0.353432	0.999999
TRINITY_DN71374_c0_g1	8.01082	-0.256907	0.347555	-0.739184	0.459795	0.999999
TRINITY_DN71378_c0_g1	3.56178	-1.15298	2.83354	-0.406905	0.684078	0.999999
TRINITY_DN71380_c0_g1	1.09447	-2.66769	3.00332	-0.888248	NA	NA
TRINITY_DN71382_c0_g1	2.42745	-1.04956	2.03644	-0.515389	0.606281	0.999999
TRINITY_DN71383_c0_g1	0.509056	-2.05166	3.00699	-0.682298	NA	NA
TRINITY_DN71384_c0_g1	7.76705	0.110433	0.60677	0.182002	0.855581	0.999999
TRINITY_DN7139_c0_g1	863.614	0.0260439	0.0495246	0.525879	0.598972	0.999999
TRINITY_DN71390_c0_g1	19.3413	0.0666217	0.782049	0.0851887	0.932111	0.999999
TRINITY_DN71392_c0_g1	10.5669	0.486423	0.87136	0.558235	0.576684	0.999999
TRINITY_DN71395_c0_g1	4.84281	-0.998215	1.17401	-0.850261	0.39518	0.999999
TRINITY_DN71397_c0_g1	11.6379	-1.23417	1.34542	-0.917314	0.358978	0.999999
TRINITY_DN71398_c0_g1	7.33895	0.067946	0.854098	0.079553	0.936593	0.999999
TRINITY_DN71399_c0_g1	5.95327	-0.39904	0.65405	-0.610106	0.541792	0.999999
TRINITY_DN714_c0_g1	766.629	-0.0159349	0.0428306	-0.372046	0.709859	0.999999
TRINITY_DN714_c1_g1	5.79288	-0.0472445	0.846544	-0.0558087	0.955494	0.999999
TRINITY_DN714_c3_g1	6.16284	0.503127	1.62977	0.308711	0.757541	0.999999
TRINITY_DN7140_c0_g1	29.7471	0.0611095	0.152008	0.402014	0.687674	0.999999
TRINITY_DN7140_c1_g1	10.3083	0.0562519	0.245396	0.229229	0.818691	0.999999
TRINITY_DN7140_c1_g2	13.7309	0.139861	0.214786	0.651165	0.51494	0.999999
TRINITY_DN71400_c0_g1	2.68303	-3.33893	2.97379	-1.12278	0.261529	0.999999
TRINITY_DN71403_c0_g1	13.2234	-0.918619	0.704921	-1.30315	0.192523	0.999999
TRINITY_DN71404_c0_g1	6.06253	-0.119116	2.46108	-0.0483997	0.961398	0.999999
TRINITY_DN71406_c0_g1	2.39465	-0.688454	2.5417	-0.270863	0.786496	0.999999
TRINITY_DN71407_c0_g1	10.6385	0.452195	1.40548	0.321738	0.747651	0.999999
TRINITY_DN71408_c0_g1	5.73836	-0.550365	1.77333	-0.310357	0.75629	0.999999
TRINITY_DN7141_c0_g1	26.8461	0.0337062	0.299052	0.11271	0.91026	0.999999
TRINITY_DN71410_c0_g1	4.76194	-2.89908	1.98361	-1.46152	0.143873	0.999999
TRINITY_DN71411_c0_g1	4.21166	-0.264538	1.90349	-0.138975	0.88947	0.999999
TRINITY_DN71412_c0_g1	19.661	-0.872386	0.688658	-1.26679	0.20523	0.999999
TRINITY_DN71413_c0_g1	8.15974	0.217652	1.52416	0.142801	0.886447	0.999999
TRINITY_DN71414_c0_g1	6.39802	0.0264769	0.740801	0.0357409	0.971489	0.999999
TRINITY_DN71415_c0_g1	3.09435	-0.778665	2.95367	-0.263626	NA	NA
TRINITY_DN71416_c0_g1	7.59185	-0.262857	1.52709	-0.17213	0.863336	0.999999
TRINITY_DN71417_c0_g1	9.77814	0.0421649	0.761958	0.0553376	0.95587	0.999999
TRINITY_DN71419_c0_g1	4.77948	-0.15564	1.49088	-0.104395	0.916856	0.999999
TRINITY_DN7142_c0_g1	1231.88	0.0102019	0.0524352	0.194563	0.845735	0.999999
TRINITY_DN71420_c0_g1	2.07058	-0.0829478	2.92307	-0.028377	0.977361	0.999999
TRINITY_DN71421_c0_g1	7.47715	0.0156116	1.7706	0.0088171	0.992965	0.999999
TRINITY_DN71429_c0_g1	8.06853	-0.270003	0.78709	-0.34304	0.731569	0.999999
TRINITY_DN7143_c0_g1	41.8022	-0.00442643	0.135991	-0.0325494	0.974034	0.999999
TRINITY_DN7143_c1_g1	25.5525	0.112605	0.295151	0.381518	0.702819	0.999999
TRINITY_DN71431_c0_g1	7.87243	-0.381685	0.514913	-0.741262	0.458535	0.999999
TRINITY_DN71432_c0_g1	5.0702	-0.0677601	1.04198	-0.0650301	0.94815	0.999999
TRINITY_DN71434_c0_g1	24.17	0.10618	0.211885	0.501121	0.616286	0.999999
TRINITY_DN71436_c0_g1	4.3505	-1.17736	1.35126	-0.871303	0.383589	0.999999
TRINITY_DN71439_c0_g1	19.0264	0.0439309	0.4994	0.0879673	0.929903	0.999999
TRINITY_DN7144_c0_g1	107.086	-0.07978	0.0887198	-0.899235	0.368527	0.999999
TRINITY_DN71443_c0_g1	2.57871	-0.0490759	2.55621	-0.0191987	0.984683	0.999999
TRINITY_DN71444_c0_g1	6.31072	1.67744	1.58433	1.05877	0.289703	0.999999
TRINITY_DN71445_c0_g1	9.57916	-0.230111	0.927765	-0.248027	0.804113	0.999999
TRINITY_DN71446_c0_g1	9.53737	0.636804	0.658537	0.966998	0.333545	0.999999
TRINITY_DN7145_c0_g1	265.203	0.00253743	0.122602	0.0206965	0.983488	0.999999
TRINITY_DN71451_c0_g1	0.407206	1.37223	3.01787	0.4547	0.649325	0.999999
TRINITY_DN71452_c0_g1	5.55532	-0.0746375	1.625	-0.0459307	0.963365	0.999999
TRINITY_DN71453_c0_g1	7.97856	0.354062	1.40848	0.251379	0.801521	0.999999
TRINITY_DN71455_c0_g1	4.26854	-0.64181	1.2684	-0.505999	0.612857	0.999999
TRINITY_DN71457_c0_g1	6.46768	0.10012	1.20254	0.083257	0.933647	0.999999
TRINITY_DN7146_c0_g1	113.299	-0.108067	0.222521	-0.48565	0.627215	0.999999
TRINITY_DN71463_c0_g1	4.27479	2.10818	0.9582	2.20014	0.0277967	0.999999
TRINITY_DN71464_c0_g1	10.5349	-0.103115	0.990407	-0.104113	0.917079	0.999999
TRINITY_DN71465_c0_g1	6.55614	-0.155951	0.670621	-0.232548	0.816113	0.999999
TRINITY_DN71468_c0_g1	5.53483	0.677763	1.12148	0.604349	0.545612	0.999999
TRINITY_DN7147_c0_g1	6517.11	0.0041166	0.0605426	0.0679951	0.94579	0.999999
TRINITY_DN71470_c0_g1	5.4513	-3.48293	2.29587	-1.51704	0.129256	0.999999
TRINITY_DN71472_c0_g1	7.43851	1.76806	1.59985	1.10514	0.269098	0.999999
TRINITY_DN71473_c0_g1	4.84117	-1.99952	2.66303	-0.750843	0.452747	0.999999
TRINITY_DN71475_c0_g1	10.7241	-0.358902	1.31005	-0.27396	0.784115	0.999999
TRINITY_DN71476_c0_g1	1.33888	-3.97321	2.98675	-1.33028	0.183426	0.999999
TRINITY_DN71477_c0_g1	3.54434	-0.88427	1.57186	-0.562564	0.573732	0.999999
TRINITY_DN71478_c0_g1	22.7731	0.281468	0.531381	0.529691	0.596326	0.999999
TRINITY_DN7148_c0_g1	55.5105	0.097729	0.0925086	1.05643	0.290771	0.999999
TRINITY_DN71482_c0_g1	2.87902	-0.488887	2.98723	-0.163659	NA	NA
TRINITY_DN71483_c0_g1	2.28079	-3.27404	2.96873	-1.10284	0.270096	0.999999
TRINITY_DN71484_c0_g1	6.10525	0.899769	1.8945	0.474937	0.634832	0.999999
TRINITY_DN71485_c0_g1	5.35667	-3.42709	2.22211	-1.54227	0.123009	0.999999
TRINITY_DN71486_c0_g1	1.51611	1.52963	2.86621	0.533677	0.593565	0.999999
TRINITY_DN71488_c0_g1	32.19	-0.311908	0.579519	-0.538218	0.590426	0.999999
TRINITY_DN7149_c0_g2	1287.65	0.158666	0.0918146	1.72811	0.0839677	0.999999
TRINITY_DN7149_c1_g1	26.7051	-0.228398	0.122716	-1.86119	0.0627167	0.999999
TRINITY_DN71490_c0_g1	1.87065	1.44793	2.50394	0.578261	0.563088	0.999999
TRINITY_DN71493_c0_g1	0.587074	1.60816	3.01428	0.533514	0.593678	0.999999
TRINITY_DN71495_c0_g1	3.93496	-0.393482	1.37163	-0.286872	0.77421	0.999999
TRINITY_DN71496_c0_g1	2.67052	1.63844	2.91626	0.56183	0.574232	0.999999
TRINITY_DN71497_c0_g1	5.71068	-1.18162	1.89399	-0.623879	0.532707	0.999999
TRINITY_DN715_c0_g1	374.985	-0.0574285	0.0539284	-1.0649	0.28692	0.999999
TRINITY_DN715_c1_g1	13.7009	0.307326	0.337606	0.91031	0.362659	0.999999
TRINITY_DN715_c1_g2	7.66081	0.0273046	1.16244	0.023489	0.98126	0.999999
TRINITY_DN7150_c0_g1	880.468	-0.0164802	0.0451077	-0.365352	0.714849	0.999999
TRINITY_DN71502_c0_g1	11.3084	1.42426	1.24052	1.14812	0.250919	0.999999
TRINITY_DN71503_c0_g1	37.4566	0.352724	0.601533	0.586375	0.557624	0.999999
TRINITY_DN71504_c0_g1	1.71609	-1.73919	2.97151	-0.585287	0.558355	0.999999
TRINITY_DN71505_c0_g1	5.84376	0.191581	0.71863	0.266592	0.789784	0.999999
TRINITY_DN71507_c0_g1	1.95545	-0.107983	2.96018	-0.0364786	NA	NA
TRINITY_DN71508_c0_g1	5.5045	-0.739039	1.06061	-0.696807	0.485923	0.999999
TRINITY_DN7151_c0_g1	76.8258	-0.0865677	0.0803087	-1.07794	0.281062	0.999999
TRINITY_DN7151_c0_g2	17.0093	0.162247	0.318477	0.509448	0.610438	0.999999
TRINITY_DN7151_c1_g1	251.43	0.0421598	0.130864	0.322164	0.747328	0.999999
TRINITY_DN7151_c2_g1	17.8392	-0.584314	0.717186	-0.814732	0.415226	0.999999
TRINITY_DN71510_c0_g1	4.64909	0.00356622	1.2895	0.00276559	0.997793	0.999999
TRINITY_DN71511_c0_g1	8.72819	-0.166804	0.733257	-0.227484	0.820047	0.999999
TRINITY_DN71512_c0_g1	2.25449	-4.03557	2.97287	-1.35746	0.174634	0.999999
TRINITY_DN71513_c0_g1	12.6835	-2.69173	1.09868	-2.44996	0.0142874	0.999999
TRINITY_DN71514_c0_g1	4.04191	0.288216	1.62265	0.17762	0.859021	0.999999
TRINITY_DN71516_c0_g1	5.74302	-0.635736	1.73149	-0.367162	0.713498	0.999999
TRINITY_DN71518_c0_g1	1.32805	1.75382	2.98486	0.587571	NA	NA
TRINITY_DN71519_c0_g1	4.16103	1.61035	1.24508	1.29337	0.195883	0.999999
TRINITY_DN7152_c0_g1	1446.4	0.0609337	0.0378255	1.61092	0.107198	0.999999
TRINITY_DN71520_c0_g1	2.10417	-1.93672	1.54861	-1.25062	0.211073	0.999999
TRINITY_DN71521_c0_g1	14.3199	-0.317677	1.22614	-0.259088	0.795567	0.999999
TRINITY_DN71523_c0_g1	15.8643	-0.216263	0.519114	-0.4166	0.676971	0.999999
TRINITY_DN71525_c0_g1	3.85952	-3.27186	1.5862	-2.0627	0.0391415	0.999999
TRINITY_DN71528_c0_g1	2.97917	0.0964791	1.8708	0.051571	0.958871	0.999999
TRINITY_DN71529_c0_g1	4.02924	-3.64144	2.09992	-1.73409	0.0829025	0.999999
TRINITY_DN71530_c0_g1	7.07429	-0.453971	1.0854	-0.418254	0.675761	0.999999
TRINITY_DN71531_c0_g1	3.16166	-1.75201	1.67038	-1.04887	0.29424	0.999999
TRINITY_DN71533_c0_g1	12.1828	-1.40605	1.18909	-1.18246	0.237022	0.999999
TRINITY_DN71534_c0_g1	5.89019	-1.23305	1.49703	-0.823667	0.410129	0.999999
TRINITY_DN71536_c0_g1	4.94937	-0.243415	1.8875	-0.128962	0.897388	0.999999
TRINITY_DN71537_c0_g1	0.722264	-3.10401	2.9932	-1.03702	0.299726	0.999999
TRINITY_DN71538_c0_g1	3.74211	-1.171	1.85224	-0.632208	0.527251	0.999999
TRINITY_DN7154_c0_g1	165.973	0.258573	0.134239	1.92622	0.0540774	0.999999
TRINITY_DN71540_c0_g1	2.82507	-2.17452	2.36634	-0.918937	0.358128	0.999999
TRINITY_DN71541_c0_g1	6.97941	-0.0503396	1.07973	-0.0466224	0.962814	0.999999
TRINITY_DN71542_c0_g1	5.94272	-0.326481	0.917651	-0.355779	0.722006	0.999999
TRINITY_DN71543_c0_g1	4.88484	-0.438352	1.49483	-0.293246	0.769334	0.999999
TRINITY_DN71545_c0_g1	16.0267	0.184958	0.580191	0.318788	0.749888	0.999999
TRINITY_DN71547_c0_g1	6.15268	1.57884	0.968972	1.62939	0.10323	0.999999
TRINITY_DN71548_c0_g1	5.84608	-0.455287	1.6264	-0.279935	0.779527	0.999999
TRINITY_DN71549_c0_g1	0	0	0	0	1	NA
TRINITY_DN7155_c0_g1	97.2514	0.0864558	0.122858	0.703705	0.481617	0.999999
TRINITY_DN7155_c0_g2	10.4671	-0.224019	0.316438	-0.70794	0.478982	0.999999
TRINITY_DN71550_c0_g1	6.10568	-0.0886818	0.573896	-0.154526	0.877195	0.999999
TRINITY_DN71551_c0_g1	3.53249	-0.0838887	2.0375	-0.0411723	0.967159	0.999999
TRINITY_DN71552_c0_g1	15.9423	0.292689	0.431113	0.678914	0.497192	0.999999
TRINITY_DN71555_c0_g1	1.62898	-2.97578	3.00148	-0.991435	NA	NA
TRINITY_DN71558_c0_g1	7.97772	-0.0888599	0.550063	-0.161545	0.871664	0.999999
TRINITY_DN71559_c0_g1	9.04797	-0.362813	0.811134	-0.447292	0.654665	0.999999
TRINITY_DN7156_c0_g1	158.292	0.0179117	0.158481	0.113021	0.910014	0.999999
TRINITY_DN71560_c0_g1	2.30529	0.491954	2.98219	0.164964	0.868972	0.999999
TRINITY_DN71561_c0_g1	5.30431	-0.83457	0.867275	-0.96229	0.335904	0.999999
TRINITY_DN71562_c0_g1	6.86748	-1.06767	1.14882	-0.929365	0.3527	0.999999
TRINITY_DN71564_c0_g1	12.1533	0.440379	0.297628	1.47963	0.138973	0.999999
TRINITY_DN71566_c0_g1	3.52757	-3.53154	2.75235	-1.2831	0.199456	0.999999
TRINITY_DN71568_c0_g1	2.25173	-0.445707	2.98409	-0.149361	0.881269	0.999999
TRINITY_DN71569_c0_g1	0	0	0	0	1	NA
TRINITY_DN7157_c0_g1	207.927	0.0322154	0.174401	0.18472	0.853449	0.999999
TRINITY_DN71570_c0_g1	25.1963	-0.18833	0.536232	-0.35121	0.725431	0.999999
TRINITY_DN71572_c0_g1	4.09465	-0.221627	1.60505	-0.138081	0.890177	0.999999
TRINITY_DN71573_c0_g1	1.26686	-2.90984	2.99687	-0.970962	0.331567	0.999999
TRINITY_DN71574_c0_g1	2.82408	0.735298	1.51065	0.486742	0.626441	0.999999
TRINITY_DN71575_c0_g1	5.22591	-0.170404	1.08598	-0.156913	0.875314	0.999999
TRINITY_DN71577_c0_g1	3.33783	-1.22024	2.0375	-0.598891	0.549246	0.999999
TRINITY_DN71578_c0_g1	25.7462	-0.300992	0.357004	-0.843106	0.399169	0.999999
TRINITY_DN71579_c0_g1	0	0	0	0	1	NA
TRINITY_DN7158_c0_g1	347.496	0.120594	0.111779	1.07886	0.28065	0.999999
TRINITY_DN71580_c0_g1	6.82376	0.333766	1.05266	0.31707	0.751191	0.999999
TRINITY_DN71581_c0_g1	1.01811	-2.61023	3.00361	-0.869032	0.38483	0.999999
TRINITY_DN71582_c0_g1	6.31321	-0.195754	0.57058	-0.343079	0.731539	0.999999
TRINITY_DN71587_c0_g1	1.97482	-4.49123	2.98444	-1.50488	0.132355	0.999999
TRINITY_DN7159_c0_g1	273.411	-0.086137	0.0512616	-1.68034	0.0928909	0.999999
TRINITY_DN7159_c1_g1	36.6729	-0.674686	0.426689	-1.58121	0.113829	0.999999
TRINITY_DN71590_c0_g1	3.72668	0.576123	2.2532	0.255691	0.798189	0.999999
TRINITY_DN71593_c0_g1	4.79554	-0.96957	1.8838	-0.514689	0.60677	0.999999
TRINITY_DN71597_c0_g1	4.74234	0.235098	1.27571	0.184288	0.853787	0.999999
TRINITY_DN716_c0_g1	433.6	0.00669285	0.169692	0.0394411	0.968539	0.999999
TRINITY_DN7160_c0_g1	112.124	-0.239869	0.201823	-1.18851	0.234632	0.999999
TRINITY_DN71601_c0_g1	3.20396	-0.583643	1.56737	-0.372371	0.709617	0.999999
TRINITY_DN71602_c0_g1	1.38366	0.677956	2.98607	0.22704	0.820393	0.999999
TRINITY_DN71604_c0_g1	3.6041	-0.411141	2.07349	-0.198284	0.842823	0.999999
TRINITY_DN71606_c0_g1	1.82899	-0.668004	2.98922	-0.223471	NA	NA
TRINITY_DN71607_c0_g1	1.25414	2.50559	2.8613	0.875682	0.381203	0.999999
TRINITY_DN71608_c0_g1	3.0653	4.94589	2.96272	1.66938	0.095043	0.999999
TRINITY_DN71609_c0_g1	2.9719	-0.473892	0.972226	-0.48743	0.625954	0.999999
TRINITY_DN7161_c0_g1	48.3773	0.0253328	0.140047	0.180888	0.856455	0.999999
TRINITY_DN7161_c0_g2	73.8741	-0.0981612	0.171783	-0.571425	0.567711	0.999999
TRINITY_DN71611_c0_g1	2.0674	-2.94772	2.97688	-0.990205	0.322074	0.999999
TRINITY_DN71612_c0_g1	0.702912	-0.0375645	2.99434	-0.0125452	0.989991	0.999999
TRINITY_DN71613_c0_g1	2.62536	0.0236145	1.7588	0.0134265	0.989288	0.999999
TRINITY_DN71617_c0_g1	5.10177	-0.22179	1.59376	-0.139161	0.889323	0.999999
TRINITY_DN71618_c0_g1	1.19324	1.93671	2.98921	0.6479	0.51705	0.999999
TRINITY_DN71619_c0_g1	7.36596	0.375559	0.581536	0.645804	0.518406	0.999999
TRINITY_DN7162_c0_g1	105.65	-0.0393137	0.0758323	-0.518429	0.604159	0.999999
TRINITY_DN7162_c0_g2	119.846	0.0284946	0.184637	0.154327	0.877352	0.999999
TRINITY_DN7162_c0_g3	1106.99	-0.00734018	0.0632906	-0.115976	0.907672	0.999999
TRINITY_DN7162_c0_g4	2031.18	0.0689663	0.0875953	0.787329	0.431089	0.999999
TRINITY_DN7162_c1_g1	18.5041	-0.172241	0.266096	-0.647289	0.517445	0.999999
TRINITY_DN71620_c0_g1	1.11992	-2.68555	3.00322	-0.894226	NA	NA
TRINITY_DN71623_c0_g1	17.6349	1.66038	1.49606	1.10983	0.267072	0.999999
TRINITY_DN71625_c0_g1	0.325701	1.21585	3.01964	0.402648	0.687207	0.999999
TRINITY_DN71626_c0_g1	14.8041	-0.70295	0.944352	-0.744372	0.456651	0.999999
TRINITY_DN71627_c0_g1	8.39915	0.566961	0.800795	0.707998	0.478947	0.999999
TRINITY_DN71628_c0_g1	5.0139	-0.0918642	1.20109	-0.0764843	0.939034	0.999999
TRINITY_DN71629_c0_g1	6.45248	0.695159	1.90741	0.364452	0.715521	0.999999
TRINITY_DN7163_c0_g1	56.7844	0.0638321	0.0848782	0.752043	0.452025	0.999999
TRINITY_DN7163_c0_g2	31.1344	0.0859245	0.125778	0.683144	0.494516	0.999999
TRINITY_DN7163_c0_g3	9.08311	-0.522381	1.78214	-0.293119	0.769431	0.999999
TRINITY_DN71631_c0_g1	19.5194	0.227881	0.622724	0.365941	0.714409	0.999999
TRINITY_DN71633_c0_g1	2.04804	0.564285	1.5151	0.372441	0.709565	0.999999
TRINITY_DN71637_c0_g1	1.44938	-0.114459	1.97244	-0.058029	0.953726	0.999999
TRINITY_DN7164_c0_g1	172.037	0.0621295	0.0723345	0.858919	0.390385	0.999999
TRINITY_DN71643_c0_g1	9.38555	0.632764	1.16647	0.542462	0.5875	0.999999
TRINITY_DN71644_c0_g1	0	0	0	0	1	NA
TRINITY_DN71646_c0_g1	5.26738	0.692712	2.26177	0.30627	0.759399	0.999999
TRINITY_DN71647_c0_g1	0.711724	-2.32289	3.00517	-0.772966	0.439542	0.999999
TRINITY_DN7165_c0_g1	62.8742	0.0222242	0.0928027	0.239478	0.810735	0.999999
TRINITY_DN7165_c0_g2	83.9018	-0.0244965	0.106069	-0.230949	0.817354	0.999999
TRINITY_DN71650_c0_g1	6.05626	0.700113	2.07847	0.33684	0.736237	0.999999
TRINITY_DN71651_c0_g1	0.818506	-0.250286	2.99533	-0.0835589	NA	NA
TRINITY_DN71654_c0_g1	8.73984	-1.03223	0.699467	-1.47574	0.140014	0.999999
TRINITY_DN71656_c0_g1	0	0	0	0	1	NA
TRINITY_DN7166_c0_g1	609.062	0.0355934	0.094228	0.377737	0.705626	0.999999
TRINITY_DN7166_c1_g1	165.033	-0.00169261	0.047178	-0.0358771	0.97138	0.999999
TRINITY_DN7166_c1_g3	12.6827	1.07677	0.92067	1.16955	0.24218	0.999999
TRINITY_DN7166_c1_g5	106.983	-0.333865	0.253831	-1.3153	0.188408	0.999999
TRINITY_DN7166_c2_g1	47.1573	0.0333486	0.19232	0.173402	0.862336	0.999999
TRINITY_DN7166_c2_g2	10.5716	0.34457	1.11391	0.309333	0.757068	0.999999
TRINITY_DN7166_c2_g3	9.9573	-0.99636	1.16539	-0.854961	0.392573	0.999999
TRINITY_DN7166_c2_g4	21.3615	-1.10013	1.07796	-1.02057	0.30746	0.999999
TRINITY_DN7166_c3_g2	34.2383	0.0226941	0.126674	0.179154	0.857817	0.999999
TRINITY_DN7166_c4_g1	18.3794	0.0700711	0.256635	0.273037	0.784825	0.999999
TRINITY_DN7166_c4_g2	25.4548	0.0355275	0.274734	0.129316	0.897108	0.999999
TRINITY_DN7166_c5_g1	83.7265	0.0452563	0.252194	0.17945	0.857584	0.999999
TRINITY_DN7166_c6_g1	5.38091	0.05504	1.48506	0.0370625	0.970435	0.999999
TRINITY_DN7166_c9_g1	7.72289	0.689114	0.66487	1.03646	0.299985	0.999999
TRINITY_DN71663_c0_g1	8.80951	0.535336	0.86255	0.620643	0.534834	0.999999
TRINITY_DN71664_c0_g1	3.85759	-1.80284	2.01763	-0.893543	0.371566	0.999999
TRINITY_DN71667_c0_g1	1.77199	-4.32459	2.98555	-1.44851	NA	NA
TRINITY_DN71668_c0_g1	6.94655	-1.98918	1.70558	-1.16628	0.243502	0.999999
TRINITY_DN7167_c0_g1	350.837	-0.108481	0.0833446	-1.30159	0.193056	0.999999
TRINITY_DN7167_c1_g1	222.521	0.105908	0.108757	0.973805	0.330154	0.999999
TRINITY_DN7167_c2_g1	4.9491	0.175185	0.395074	0.443422	0.657461	0.999999
TRINITY_DN7167_c3_g1	10.7439	0.0385286	0.325525	0.118358	0.905784	0.999999
TRINITY_DN7167_c5_g1	9.94276	-0.775969	0.585877	-1.32446	0.185352	0.999999
TRINITY_DN71671_c0_g1	5.35637	-1.05772	1.23879	-0.853832	0.393198	0.999999
TRINITY_DN71673_c0_g1	14.4524	-0.0377933	1.29458	-0.0291935	0.97671	0.999999
TRINITY_DN71674_c0_g1	7.59923	-0.034467	0.537885	-0.0640788	0.948907	0.999999
TRINITY_DN71677_c0_g1	8.06331	0.438254	1.63241	0.268471	0.788337	0.999999
TRINITY_DN7168_c0_g1	266.071	-0.0351805	0.0656412	-0.535951	0.591992	0.999999
TRINITY_DN7168_c1_g1	311.191	-0.0106066	0.13598	-0.0780012	0.937827	0.999999
TRINITY_DN7168_c1_g2	163.947	0.0902946	0.276674	0.326357	0.744154	0.999999
TRINITY_DN7168_c15_g1	2.26035	1.84312	2.889	0.637978	0.523488	0.999999
TRINITY_DN7168_c3_g1	10.681	-0.0482336	1.61592	-0.0298491	0.976187	0.999999
TRINITY_DN71683_c0_g1	3.83669	-1.24622	1.72502	-0.722438	0.470025	0.999999
TRINITY_DN71684_c0_g1	1.97042	-4.31968	2.54086	-1.70008	0.0891151	0.999999
TRINITY_DN71685_c0_g1	8.24916	-0.861605	1.51065	-0.570355	0.568437	0.999999
TRINITY_DN71687_c0_g1	9.96536	-0.740848	0.541298	-1.36865	0.171108	0.999999
TRINITY_DN71688_c0_g1	11.9078	0.17603	0.750198	0.234644	0.814485	0.999999
TRINITY_DN71689_c0_g1	1.98497	-4.54984	2.98429	-1.5246	NA	NA
TRINITY_DN7169_c0_g1	6.67185	0.0244773	0.545895	0.0448389	0.964236	0.999999
TRINITY_DN7169_c0_g2	216.518	0.0912132	0.081312	1.12177	0.261961	0.999999
TRINITY_DN71691_c0_g1	5.19218	-1.29833	1.09227	-1.18865	0.234577	0.999999
TRINITY_DN71692_c0_g1	0	0	0	0	1	NA
TRINITY_DN71694_c0_g1	10.0603	0.513322	1.65229	0.310673	0.75605	0.999999
TRINITY_DN71695_c0_g1	11.9378	-0.835191	0.874774	-0.95475	0.339704	0.999999
TRINITY_DN71698_c0_g1	5.96593	0.304837	1.51655	0.201007	0.840693	0.999999
TRINITY_DN71699_c0_g1	4.22389	-3.34406	1.89932	-1.76066	0.0782959	0.999999
TRINITY_DN717_c0_g1	909.32	-0.0200756	0.0801005	-0.250629	0.802101	0.999999
TRINITY_DN7170_c0_g1	278.376	0.0237163	0.0521836	0.454478	0.649485	0.999999
TRINITY_DN71700_c0_g1	4.63494	-2.88959	2.33902	-1.23539	0.216687	0.999999
TRINITY_DN71701_c0_g1	7.22724	0.444095	1.60893	0.276019	0.782534	0.999999
TRINITY_DN71703_c0_g1	4.04082	-4.32057	1.85738	-2.32616	0.0200099	0.999999
TRINITY_DN71704_c0_g1	14.5821	0.57531	0.354396	1.62336	0.104513	0.999999
TRINITY_DN7171_c0_g1	62.752	0.0170809	0.0888982	0.19214	0.847633	0.999999
TRINITY_DN7171_c0_g2	897.214	-0.0516521	0.0913564	-0.565391	0.571808	0.999999
TRINITY_DN7171_c0_g3	59.4152	-0.266787	0.14797	-1.80298	0.0713917	0.999999
TRINITY_DN7171_c1_g1	41.6013	-0.0937898	0.639041	-0.146767	0.883316	0.999999
TRINITY_DN7171_c2_g1	26.7033	-0.230516	0.78795	-0.292551	0.769865	0.999999
TRINITY_DN7171_c3_g1	5.39734	1.1269	0.970056	1.16169	0.245362	0.999999
TRINITY_DN71710_c0_g1	3.91928	0.357476	1.59656	0.223904	0.822832	0.999999
TRINITY_DN71714_c0_g1	10.1152	0.0556633	1.08135	0.0514755	0.958947	0.999999
TRINITY_DN71716_c0_g1	5.74889	-2.09929	1.54782	-1.35629	0.175008	0.999999
TRINITY_DN7172_c0_g1	68.472	0.335741	0.279312	1.20203	0.229353	0.999999
TRINITY_DN7172_c0_g2	10.0616	-0.46971	0.334842	-1.40278	0.160682	0.999999
TRINITY_DN71720_c0_g1	8.02379	0.1604	0.702437	0.228348	0.819376	0.999999
TRINITY_DN71721_c0_g1	3.22625	-0.543047	1.44424	-0.376009	0.706911	0.999999
TRINITY_DN71722_c0_g1	6.61614	0.527121	1.47846	0.356533	0.721441	0.999999
TRINITY_DN71722_c1_g1	1.86054	-4.28903	2.96238	-1.44783	0.147664	0.999999
TRINITY_DN71725_c0_g1	6.42904	-1.34306	0.504979	-2.65963	0.00782264	0.999999
TRINITY_DN71726_c0_g1	1.34487	-2.48246	2.98205	-0.832467	0.405145	0.999999
TRINITY_DN71727_c0_g1	1.88052	-4.48089	2.98458	-1.50135	0.133266	0.999999
TRINITY_DN71728_c0_g1	0	0	0	0	1	NA
TRINITY_DN7173_c0_g1	240.485	-0.0552779	0.0836526	-0.660803	0.508739	0.999999
TRINITY_DN7173_c0_g2	59.8459	0.0477401	0.142599	0.334784	0.737788	0.999999
TRINITY_DN7173_c1_g1	15.5062	0.383816	0.918018	0.418091	0.67588	0.999999
TRINITY_DN7173_c1_g2	10.9536	-0.488607	0.375129	-1.30251	0.192744	0.999999
TRINITY_DN71730_c0_g1	6.56784	-0.252154	0.777755	-0.324207	0.745781	0.999999
TRINITY_DN71731_c0_g1	2.06596	-0.499495	2.03944	-0.244917	0.80652	0.999999
TRINITY_DN71732_c0_g1	6.69314	-0.0828043	1.16167	-0.0712806	0.943174	0.999999
TRINITY_DN71733_c0_g1	9.00811	-1.09591	1.28861	-0.850465	0.395067	0.999999
TRINITY_DN71734_c0_g1	1.50231	-0.78442	2.99049	-0.262305	NA	NA
TRINITY_DN71737_c0_g1	5.95211	0.0236345	1.42181	0.0166228	0.986737	0.999999
TRINITY_DN71738_c0_g1	0.916301	-2.5261	3.00405	-0.8409	NA	NA
TRINITY_DN7174_c0_g1	301.116	-0.0839158	0.108594	-0.772748	0.439672	0.999999
TRINITY_DN71741_c0_g1	3.48232	-0.451127	0.545127	-0.827562	0.407918	0.999999
TRINITY_DN71742_c0_g1	4.44965	-0.253903	2.24098	-0.1133	0.909793	0.999999
TRINITY_DN71743_c0_g1	0.722264	-3.10401	2.9932	-1.03702	NA	NA
TRINITY_DN71747_c0_g1	12.1008	-0.95205	1.13019	-0.842379	0.399576	0.999999
TRINITY_DN71749_c0_g1	2.13052	-3.79168	2.97242	-1.27562	0.202089	0.999999
TRINITY_DN7175_c0_g1	43.6756	0.0220364	0.135889	0.162164	0.871176	0.999999
TRINITY_DN71750_c0_g1	19.3308	-0.153308	0.316699	-0.484081	0.628328	0.999999
TRINITY_DN71754_c0_g1	0	0	0	0	1	NA
TRINITY_DN71755_c0_g1	6.2917	0.247864	1.40371	0.176577	0.85984	0.999999
TRINITY_DN71757_c0_g1	1.73159	-3.56989	2.97711	-1.19911	0.230485	0.999999
TRINITY_DN71759_c0_g1	1.24351	1.67418	2.98324	0.561197	0.574663	0.999999
TRINITY_DN7176_c0_g1	327.662	-0.0146121	0.0571555	-0.255656	0.798216	0.999999
TRINITY_DN7176_c0_g2	419.889	-0.0450329	0.0699938	-0.643384	0.519975	0.999999
TRINITY_DN71760_c0_g1	10.3899	0.234537	1.04256	0.224964	0.822007	0.999999
TRINITY_DN71763_c0_g1	0.971644	-0.271425	2.98993	-0.0907795	0.927668	0.999999
TRINITY_DN71764_c0_g1	0.538621	-2.09797	3.00664	-0.697778	0.485316	0.999999
TRINITY_DN71767_c0_g1	5.55425	0.479782	1.40236	0.342124	0.732258	0.999999
TRINITY_DN71768_c0_g1	4.01966	0.0429884	0.703573	0.0611001	0.95128	0.999999
TRINITY_DN71769_c0_g1	14.9265	-0.713037	0.569058	-1.25301	0.210201	0.999999
TRINITY_DN7177_c0_g1	23.3747	0.0312921	0.515905	0.0606549	0.951634	0.999999
TRINITY_DN7177_c0_g2	42.8932	-0.0538497	0.240988	-0.223454	0.823182	0.999999
TRINITY_DN71770_c0_g1	12.5059	0.0569175	1.01598	0.0560221	0.955324	0.999999
TRINITY_DN71771_c0_g1	2.65316	-2.97194	2.73931	-1.08492	0.277957	0.999999
TRINITY_DN71772_c0_g1	6.66574	0.293291	0.961494	0.305037	0.760338	0.999999
TRINITY_DN71773_c0_g1	7.20065	-0.920984	1.15509	-0.797325	0.425263	0.999999
TRINITY_DN71774_c0_g1	0.839942	-2.45663	3.00443	-0.817668	0.413547	0.999999
TRINITY_DN71776_c0_g1	5.67717	-0.329873	1.22219	-0.269905	0.787234	0.999999
TRINITY_DN71777_c0_g1	1.81899	-1.67198	2.86163	-0.584274	NA	NA
TRINITY_DN71779_c0_g1	4.13969	-0.675481	1.73455	-0.389426	0.696961	0.999999
TRINITY_DN7178_c0_g1	29.1946	-0.24106	0.154185	-1.56344	0.117949	0.999999
TRINITY_DN7178_c0_g2	37.2312	0.346271	0.174348	1.98609	0.047023	0.999999
TRINITY_DN71782_c0_g1	1.93701	-2.39267	2.98126	-0.802571	0.422223	0.999999
TRINITY_DN71783_c0_g1	6.18128	-0.40843	0.579335	-0.704998	0.480811	0.999999
TRINITY_DN71785_c0_g1	4.6287	0.342046	0.976983	0.350104	0.726261	0.999999
TRINITY_DN71786_c0_g1	3.685	-0.118308	1.73358	-0.0682449	0.945591	0.999999
TRINITY_DN71787_c0_g1	6.479	0.0317067	1.84884	0.0171495	0.986317	0.999999
TRINITY_DN71788_c0_g1	2.96842	-0.872236	2.19346	-0.397653	0.690886	0.999999
TRINITY_DN71789_c0_g1	7.48927	-0.480991	1.54808	-0.310701	0.756028	0.999999
TRINITY_DN7179_c0_g1	120.462	-0.0627268	0.108593	-0.577629	0.563514	0.999999
TRINITY_DN7179_c1_g1	18.0953	-0.181227	0.154719	-1.17133	0.241467	0.999999
TRINITY_DN7179_c2_g1	18.4901	-0.00676501	0.572528	-0.011816	0.990572	0.999999
TRINITY_DN7179_c2_g2	15.4715	-0.0030725	0.298421	-0.0102959	0.991785	0.999999
TRINITY_DN7179_c3_g1	12.955	0.229799	1.29259	0.177783	0.858894	0.999999
TRINITY_DN7179_c3_g2	38.0505	0.3464	0.215464	1.60769	0.107903	0.999999
TRINITY_DN7179_c5_g1	11.8232	0.556068	0.685267	0.811461	0.417101	0.999999
TRINITY_DN7179_c5_g2	11.91	-0.744146	0.760172	-0.978917	0.327621	0.999999
TRINITY_DN71792_c0_g1	53.0184	0.0234953	0.303275	0.0774721	0.938248	0.999999
TRINITY_DN71793_c0_g1	5.93595	0.39131	0.982394	0.398323	0.690392	0.999999
TRINITY_DN71794_c0_g1	2.17789	-2.33791	2.20368	-1.06091	0.28873	0.999999
TRINITY_DN71795_c0_g1	3.22164	-1.16222	1.33749	-0.868957	0.38487	0.999999
TRINITY_DN71796_c0_g1	7.48867	0.901843	1.82586	0.493929	0.621356	0.999999
TRINITY_DN71797_c0_g1	2.91945	-0.288187	2.0401	-0.141261	0.887663	0.999999
TRINITY_DN71798_c0_g1	5.18155	-3.23535	1.69416	-1.90971	0.0561712	0.999999
TRINITY_DN718_c0_g1	22817.7	-0.00183869	0.056572	-0.0325018	0.974072	0.999999
TRINITY_DN718_c1_g1	1146.87	-0.00169536	0.0850729	-0.0199283	0.984101	0.999999
TRINITY_DN718_c2_g1	57.1571	0.18533	0.449789	0.412037	0.680312	0.999999
TRINITY_DN718_c3_g1	36.5528	-0.978031	0.687084	-1.42345	0.154605	0.999999
TRINITY_DN7180_c0_g1	604.962	0.012793	0.0772471	0.165612	0.868463	0.999999
TRINITY_DN7180_c0_g2	1130.71	-0.0408664	0.0517013	-0.790433	0.429275	0.999999
TRINITY_DN7180_c0_g3	108.557	-0.211267	0.164953	-1.28077	0.200275	0.999999
TRINITY_DN7180_c1_g1	50.1862	0.268387	0.315395	0.850953	0.394795	0.999999
TRINITY_DN7180_c1_g3	13.4076	0.315436	0.221201	1.42602	0.153864	0.999999
TRINITY_DN7180_c2_g1	133.207	0.0125903	0.0607434	0.207271	0.835798	0.999999
TRINITY_DN7180_c4_g1	9.09009	0.0302139	0.595042	0.050776	0.959504	0.999999
TRINITY_DN7180_c5_g1	42.3777	-0.12797	0.550521	-0.232452	0.816187	0.999999
TRINITY_DN7180_c9_g1	7.27189	1.1108	1.12067	0.991194	0.321591	0.999999
TRINITY_DN71800_c0_g1	2.37506	-3.03627	2.77383	-1.09461	0.273687	0.999999
TRINITY_DN71801_c0_g1	7.73808	-0.540943	1.15835	-0.466993	0.640505	0.999999
TRINITY_DN71804_c0_g1	4.19406	-2.84829	1.98737	-1.43319	0.151804	0.999999
TRINITY_DN7181_c0_g1	13.7906	-0.0154599	0.186496	-0.0828966	0.933934	0.999999
TRINITY_DN71812_c0_g1	2.54887	-2.90191	2.79342	-1.03884	0.298881	0.999999
TRINITY_DN71816_c0_g1	19.8795	2.07526	1.08532	1.91211	0.0558619	0.999999
TRINITY_DN71817_c0_g1	11.0297	0.292313	0.673419	0.434073	0.664236	0.999999
TRINITY_DN71818_c0_g1	6.55254	0.514144	0.76674	0.670558	0.502502	0.999999
TRINITY_DN71818_c1_g1	8.82148	-0.305391	0.706536	-0.432237	0.665569	0.999999
TRINITY_DN7182_c0_g1	283.872	0.0381209	0.0559703	0.681093	0.495813	0.999999
TRINITY_DN71820_c0_g1	0.690843	-2.29704	3.00532	-0.764326	0.444673	0.999999
TRINITY_DN71821_c0_g1	7.68824	-0.398388	1.64868	-0.24164	0.809059	0.999999
TRINITY_DN71822_c0_g1	1.00087	-2.58136	3.00128	-0.860088	0.389741	0.999999
TRINITY_DN71823_c0_g1	1.50686	0.471143	2.99119	0.15751	NA	NA
TRINITY_DN71824_c0_g1	2.14637	-2.49088	2.85311	-0.873039	0.382642	0.999999
TRINITY_DN71826_c0_g1	0.559962	-2.12816	3.00643	-0.707871	NA	NA
TRINITY_DN71827_c0_g1	1.18652	-1.95433	2.98441	-0.654846	0.512567	0.999999
TRINITY_DN71829_c0_g1	3.45534	2.17925	2.5382	0.858579	0.390573	0.999999
TRINITY_DN7183_c0_g1	39.4472	0.27501	0.887677	0.309809	0.756706	0.999999
TRINITY_DN7183_c0_g2	1287.29	0.0230727	0.0470895	0.489975	0.624151	0.999999
TRINITY_DN7183_c0_g3	43.9453	0.160141	0.437368	0.366147	0.714255	0.999999
TRINITY_DN7183_c0_g4	2.36287	-0.870553	2.98821	-0.291329	0.7708	0.999999
TRINITY_DN7183_c0_g5	813.558	-0.0101237	0.061352	-0.16501	0.868936	0.999999
TRINITY_DN7183_c1_g1	1393.23	0.00520888	0.0651456	0.0799575	0.936271	0.999999
TRINITY_DN7183_c1_g2	1380.08	0.0145685	0.0413925	0.35196	0.724868	0.999999
TRINITY_DN7183_c2_g1	71.2488	-0.0319815	0.168064	-0.190293	0.849079	0.999999
TRINITY_DN71830_c0_g1	1.15034	0.255805	2.98741	0.0856278	0.931762	0.999999
TRINITY_DN71834_c0_g1	92.3719	-0.0750219	0.185945	-0.403463	0.686608	0.999999
TRINITY_DN71838_c0_g1	81.429	-0.18329	0.418801	-0.437655	0.661637	0.999999
TRINITY_DN7184_c0_g1	540.398	0.140658	0.113502	1.23926	0.215249	0.999999
TRINITY_DN7184_c1_g1	158.753	0.173019	0.105579	1.63877	0.101262	0.999999
TRINITY_DN7184_c1_g2	188.101	0.0883658	0.191408	0.461662	0.644323	0.999999
TRINITY_DN7184_c1_g3	8.32424	-0.082989	0.415571	-0.199699	0.841716	0.999999
TRINITY_DN7184_c1_g4	17.7988	-0.530427	0.469255	-1.13036	0.258325	0.999999
TRINITY_DN7184_c2_g1	0.985201	2.73906	3.00318	0.912052	0.361741	0.999999
TRINITY_DN7184_c4_g1	25.8235	0.0947116	0.529454	0.178886	0.858028	0.999999
TRINITY_DN7184_c5_g1	32.1718	0.0356934	0.168038	0.212413	0.831785	0.999999
TRINITY_DN7184_c6_g1	10.3162	0.671115	0.894687	0.750111	0.453188	0.999999
TRINITY_DN7184_c9_g1	9.10636	0.946965	1.31686	0.719108	0.472074	0.999999
TRINITY_DN71840_c0_g1	16.3657	-0.266398	0.498562	-0.534333	0.593111	0.999999
TRINITY_DN71841_c0_g1	4.42101	0.371904	1.46335	0.254145	0.799383	0.999999
TRINITY_DN71842_c0_g1	4.55802	-1.07311	2.24678	-0.47762	0.632921	0.999999
TRINITY_DN71843_c0_g1	0.534509	-2.09079	3.0067	-0.695377	0.486819	0.999999
TRINITY_DN71844_c0_g1	7.15058	1.7563	0.782155	2.24546	0.0247387	0.999999
TRINITY_DN71847_c0_g1	1.59206	-1.67406	2.88802	-0.579657	0.562146	0.999999
TRINITY_DN71849_c0_g1	8.85375	0.481409	1.26663	0.38007	0.703894	0.999999
TRINITY_DN7185_c0_g1	28.4108	-0.133842	0.417497	-0.320582	0.748527	0.999999
TRINITY_DN7185_c0_g2	893.442	0.0875147	0.12438	0.703605	0.481679	0.999999
TRINITY_DN71850_c0_g1	9.719	-0.332995	0.364208	-0.914301	0.360559	0.999999
TRINITY_DN71851_c0_g1	0.993131	1.81783	3.007	0.604531	0.545491	0.999999
TRINITY_DN71852_c0_g1	6.45609	-0.341547	1.21734	-0.280569	0.779041	0.999999
TRINITY_DN71854_c0_g1	1.17233	-0.306588	2.99191	-0.102472	NA	NA
TRINITY_DN71857_c0_g1	1.57783	1.04689	1.32683	0.789018	0.430101	0.999999
TRINITY_DN71858_c0_g1	2.53076	-0.401273	2.95606	-0.135746	NA	NA
TRINITY_DN7186_c0_g1	5.8378	-0.0948152	1.27837	-0.0741686	0.940876	0.999999
TRINITY_DN7186_c0_g2	3448.16	0.0867027	0.0573526	1.51175	0.130598	0.999999
TRINITY_DN71863_c0_g1	3.82548	0.575925	1.5953	0.361015	0.718088	0.999999
TRINITY_DN71864_c0_g1	0.241167	-1.18186	3.02033	-0.391301	0.695575	0.999999
TRINITY_DN71865_c0_g1	9.38317	-0.132265	0.607686	-0.217654	0.827699	0.999999
TRINITY_DN71867_c0_g1	2.36205	-3.07419	1.76885	-1.73796	0.0822185	0.999999
TRINITY_DN71868_c0_g1	10.3275	-3.09264	1.58797	-1.94755	0.0514694	0.999999
TRINITY_DN71869_c0_g1	8.82346	0.19267	1.41098	0.136551	0.891386	0.999999
TRINITY_DN7187_c0_g1	678.164	-0.0403574	0.0470345	-0.858037	0.390872	0.999999
TRINITY_DN7187_c0_g3	2.34166	-21.162	3.00015	-7.05366	NA	NA
TRINITY_DN7187_c1_g1	111.262	0.257119	0.235231	1.09305	0.274372	0.999999
TRINITY_DN7187_c1_g2	135.295	-0.0736884	0.199273	-0.369785	0.711542	0.999999
TRINITY_DN7187_c2_g1	13.6124	-0.0835738	0.500981	-0.16682	0.867512	0.999999
TRINITY_DN7187_c2_g2	119.408	0.0620289	0.092798	0.668429	0.50386	0.999999
TRINITY_DN71874_c0_g1	2.34468	2.117	1.97215	1.07345	0.283071	0.999999
TRINITY_DN71875_c0_g1	0.987784	1.45216	2.98825	0.485957	0.626997	0.999999
TRINITY_DN71877_c0_g1	1.9473	0.510243	2.03483	0.250755	0.802003	0.999999
TRINITY_DN71878_c0_g1	5.52237	-0.752415	1.05877	-0.710647	0.477303	0.999999
TRINITY_DN7188_c0_g1	910.08	-0.0820427	0.0805309	-1.01877	0.30831	0.999999
TRINITY_DN71880_c0_g1	13.4599	0.307296	0.334403	0.918939	0.358128	0.999999
TRINITY_DN71882_c0_g1	5.06553	0.72792	1.8747	0.388286	0.697804	0.999999
TRINITY_DN71885_c0_g1	4.4234	-1.29566	2.83343	-0.457276	0.647473	0.999999
TRINITY_DN71886_c0_g1	4.49986	-0.887597	2.27537	-0.390089	0.696471	0.999999
TRINITY_DN71887_c0_g1	9.32862	-1.75616	1.05666	-1.66199	0.0965138	0.999999
TRINITY_DN71889_c0_g1	12.4138	0.219452	0.386236	0.568182	0.569911	0.999999
TRINITY_DN7189_c0_g1	571.883	0.00302158	0.0361448	0.0835964	0.933377	0.999999
TRINITY_DN71891_c0_g1	3.49748	-0.254285	2.56034	-0.0993171	0.920887	0.999999
TRINITY_DN71892_c0_g1	8.33517	-0.224444	0.867498	-0.258725	0.795847	0.999999
TRINITY_DN71893_c0_g1	6.70021	-0.233273	1.16352	-0.20049	0.841098	0.999999
TRINITY_DN71894_c0_g1	5.28091	-0.574926	2.08438	-0.275826	0.782682	0.999999
TRINITY_DN71895_c0_g1	4.98131	0.361653	0.634988	0.569542	0.568988	0.999999
TRINITY_DN71898_c0_g1	2.38315	1.44219	2.9838	0.483339	0.628855	0.999999
TRINITY_DN71899_c0_g1	29.5246	0.583637	0.577881	1.00996	0.312514	0.999999
TRINITY_DN719_c0_g1	2183.85	0.171981	0.172373	0.997724	0.318413	0.999999
TRINITY_DN7190_c0_g1	101.97	-0.119043	0.16211	-0.734336	0.462744	0.999999
TRINITY_DN7190_c1_g1	14.1378	0.0214881	0.308258	0.0697083	0.944426	0.999999
TRINITY_DN7190_c2_g1	14.5006	0.473827	0.272569	1.73837	0.082145	0.999999
TRINITY_DN7190_c3_g1	2.57988	-3.90599	2.8128	-1.38865	0.16494	0.999999
TRINITY_DN71900_c0_g1	5.67028	-0.579971	1.1396	-0.508927	0.610804	0.999999
TRINITY_DN71901_c0_g1	3.25104	-0.212191	1.17475	-0.180626	0.856661	0.999999
TRINITY_DN71902_c0_g1	4.33625	-0.176975	1.62418	-0.108963	0.913232	0.999999
TRINITY_DN71903_c0_g1	8.07263	0.0578216	1.91902	0.0301308	0.975963	0.999999
TRINITY_DN71904_c0_g1	1.83092	-2.56375	2.9734	-0.862228	0.388562	0.999999
TRINITY_DN71907_c0_g1	2.19129	-0.610282	1.83212	-0.333101	0.739058	0.999999
TRINITY_DN71908_c0_g1	2.44433	0.249061	1.54475	0.161231	0.871912	0.999999
TRINITY_DN7191_c0_g1	19.4352	0.244448	0.414939	0.589118	0.555782	0.999999
TRINITY_DN7191_c0_g2	148.055	-0.0498111	0.207001	-0.240632	0.80984	0.999999
TRINITY_DN7191_c0_g3	4.45559	0.969678	0.590935	1.64092	0.100814	0.999999
TRINITY_DN7191_c1_g1	11.8835	0.0487396	0.480793	0.101373	0.919254	0.999999
TRINITY_DN7191_c1_g2	4.92208	0.413827	1.13935	0.363212	0.716446	0.999999
TRINITY_DN71910_c0_g1	8.60231	-0.29009	1.75467	-0.165325	0.868689	0.999999
TRINITY_DN71911_c0_g1	11.1274	0.113884	1.05131	0.108326	0.913737	0.999999
TRINITY_DN71914_c0_g1	5.63457	0.225364	1.8892	0.11929	0.905045	0.999999
TRINITY_DN71915_c0_g1	2.94487	-1.60098	1.01715	-1.57399	0.11549	0.999999
TRINITY_DN7192_c0_g1	301.875	0.0368866	0.0732086	0.503856	0.614362	0.999999
TRINITY_DN71921_c0_g1	35.1704	-0.0118713	0.159668	-0.0743498	0.940732	0.999999
TRINITY_DN71923_c0_g1	11.0408	0.0189439	0.944962	0.0200473	0.984006	0.999999
TRINITY_DN71926_c0_g1	4.13179	0.274889	2.04569	0.134375	0.893106	0.999999
TRINITY_DN71927_c0_g1	208.875	0.121072	0.226773	0.533889	0.593418	0.999999
TRINITY_DN71928_c0_g1	2.75807	-2.38346	2.97824	-0.800291	0.423542	0.999999
TRINITY_DN71929_c0_g1	4.16644	0.859716	2.27675	0.377607	0.705723	0.999999
TRINITY_DN7193_c0_g1	1348.38	0.0180553	0.0331012	0.545457	0.585439	0.999999
TRINITY_DN7193_c0_g3	20.408	-0.37825	0.97751	-0.386953	0.698791	0.999999
TRINITY_DN71931_c0_g1	6.84116	-0.902497	1.06036	-0.851122	0.394701	0.999999
TRINITY_DN71932_c0_g1	5.10451	0.0746558	1.3902	0.0537014	0.957173	0.999999
TRINITY_DN71935_c0_g1	1.1986	0.835916	2.45338	0.34072	0.733315	0.999999
TRINITY_DN71936_c0_g1	8.88089	-0.900979	1.65048	-0.54589	0.585141	0.999999
TRINITY_DN71938_c0_g1	0	0	0	0	1	NA
TRINITY_DN71939_c0_g1	21.9904	-0.199249	0.257711	-0.773149	0.439434	0.999999
TRINITY_DN7194_c0_g1	178.187	-0.0753622	0.171175	-0.440265	0.659745	0.999999
TRINITY_DN71940_c0_g1	0	0	0	0	1	NA
TRINITY_DN71941_c0_g1	5.33347	0.781334	1.0849	0.72019	0.471408	0.999999
TRINITY_DN71942_c0_g1	9.40128	-0.241167	0.850854	-0.283441	0.776839	0.999999
TRINITY_DN71944_c0_g1	4.48144	3.31179	2.58287	1.28221	0.199768	0.999999
TRINITY_DN71945_c0_g1	5.60041	-0.222182	1.26692	-0.175372	0.860788	0.999999
TRINITY_DN71947_c0_g1	11.0813	0.0150206	0.78548	0.0191228	0.984743	0.999999
TRINITY_DN7195_c0_g2	489.736	-0.0643672	1.6788	-0.0383413	0.969416	0.999999
TRINITY_DN71953_c0_g1	1.80028	-1.72862	2.48432	-0.695812	0.486547	0.999999
TRINITY_DN71954_c0_g1	18.5992	0.338222	0.504933	0.669836	0.502962	0.999999
TRINITY_DN71955_c0_g1	8.2264	-0.0315011	1.20087	-0.0262318	0.979072	0.999999
TRINITY_DN71957_c0_g1	2.67613	-0.317711	1.68997	-0.187997	0.850879	0.999999
TRINITY_DN71958_c0_g1	7.61305	-1.09963	1.52029	-0.723305	0.469492	0.999999
TRINITY_DN7196_c0_g1	91.038	-0.261846	0.38466	-0.68072	0.496048	0.999999
TRINITY_DN71960_c0_g1	2.61225	-1.14277	1.31672	-0.867887	0.385456	0.999999
TRINITY_DN71962_c0_g1	6.78916	0.193189	0.73472	0.262942	0.792595	0.999999
TRINITY_DN71963_c0_g1	11.5336	-0.0884436	0.932855	-0.0948096	0.924466	0.999999
TRINITY_DN71965_c0_g1	9.75813	-0.09162	1.65198	-0.0554607	0.955771	0.999999
TRINITY_DN71966_c0_g1	5.61789	-1.47585	2.04423	-0.721958	0.470321	0.999999
TRINITY_DN71967_c0_g1	6.16141	-1.05542	0.762628	-1.38393	0.16638	0.999999
TRINITY_DN71968_c0_g1	2.17655	-2.49	2.96899	-0.838668	0.401656	0.999999
TRINITY_DN71969_c0_g1	1.61544	-0.941032	2.90125	-0.324354	0.74567	0.999999
TRINITY_DN7197_c0_g1	913.118	-0.0513297	0.100966	-0.508384	0.611184	0.999999
TRINITY_DN7197_c1_g1	645.602	0.0920018	0.0775093	1.18698	0.235236	0.999999
TRINITY_DN7197_c2_g1	367.999	0.12789	0.0989333	1.29269	0.196117	0.999999
TRINITY_DN7197_c2_g2	272.988	0.0520178	0.0563706	0.922783	0.35612	0.999999
TRINITY_DN7197_c2_g3	33.8432	-0.0166279	0.169796	-0.0979286	0.921989	0.999999
TRINITY_DN7197_c2_g4	20.3289	-0.162257	0.153062	-1.06007	0.289112	0.999999
TRINITY_DN7197_c2_g5	56.5498	0.0625	0.206551	0.302588	0.762204	0.999999
TRINITY_DN7197_c3_g1	91.9635	0.209837	0.171425	1.22407	0.220926	0.999999
TRINITY_DN7197_c3_g2	110.879	0.348094	0.237294	1.46693	0.142395	0.999999
TRINITY_DN7197_c5_g1	44.9282	-0.338956	0.47308	-0.716487	0.473691	0.999999
TRINITY_DN7197_c6_g1	16.139	0.270913	0.834448	0.324662	0.745437	0.999999
TRINITY_DN7197_c7_g1	42.4559	0.100116	0.217656	0.459972	0.645536	0.999999
TRINITY_DN7197_c8_g1	21.7123	-0.918235	0.968561	-0.948041	0.343109	0.999999
TRINITY_DN71970_c0_g1	2.4725	-1.91433	2.96772	-0.645053	NA	NA
TRINITY_DN71976_c0_g1	8.31504	-1.18284	1.50248	-0.787259	0.43113	0.999999
TRINITY_DN71979_c0_g1	20.1463	-0.568925	0.52899	-1.07549	0.282153	0.999999
TRINITY_DN7198_c0_g1	806.097	0.0387356	0.0716372	0.540719	0.588701	0.999999
TRINITY_DN71981_c0_g1	6.97509	-0.916566	0.918262	-0.998153	0.318205	0.999999
TRINITY_DN71984_c0_g1	5.32722	-0.763121	2.05276	-0.371754	0.710076	0.999999
TRINITY_DN71985_c0_g1	0.679739	-0.350853	2.99755	-0.117047	NA	NA
TRINITY_DN71986_c0_g1	12.3323	0.129996	0.709548	0.183209	0.854634	0.999999
TRINITY_DN71988_c0_g1	3.42781	-3.80663	2.78179	-1.36841	0.171183	0.999999
TRINITY_DN7199_c0_g1	64.0736	-0.108448	0.264712	-0.409685	0.682037	0.999999
TRINITY_DN71990_c0_g1	8.94079	-2.03882	1.70615	-1.19498	0.232093	0.999999
TRINITY_DN71991_c0_g1	10.7457	-0.587332	0.942876	-0.622916	0.53334	0.999999
TRINITY_DN71992_c0_g1	0	0	0	0	1	NA
TRINITY_DN71993_c0_g1	4.6657	-3.23944	1.79691	-1.80279	0.0714214	0.999999
TRINITY_DN71994_c0_g1	1.77063	0.0654376	2.98372	0.0219316	0.982503	0.999999
TRINITY_DN71997_c0_g1	3.35694	-0.756118	1.70287	-0.444026	0.657024	0.999999
TRINITY_DN72_c0_g1	92.5973	-0.00727311	0.0678555	-0.107185	0.914642	0.999999
TRINITY_DN72_c0_g2	549.285	-0.0234702	0.0497337	-0.471918	0.636986	0.999999
TRINITY_DN72_c1_g1	61.9882	-0.00617665	0.105771	-0.0583962	0.953433	0.999999
TRINITY_DN72_c1_g2	252.221	0.0612796	0.122292	0.501093	0.616306	0.999999
TRINITY_DN72_c2_g1	228.615	-0.0482972	0.0588052	-0.821309	0.41147	0.999999
TRINITY_DN72_c4_g1	43.3562	0.101617	0.466059	0.218034	0.827403	0.999999
TRINITY_DN72_c6_g1	12.8678	-0.0110762	0.271195	-0.0408421	0.967422	0.999999
TRINITY_DN720_c0_g1	302.099	-0.00407946	0.0680026	-0.0599897	0.952164	0.999999
TRINITY_DN720_c1_g1	898.928	0.0168929	0.032123	0.525882	0.59897	0.999999
TRINITY_DN720_c2_g1	137.28	-0.00935794	0.118509	-0.0789638	0.937061	0.999999
TRINITY_DN7200_c0_g1	973.723	0.0293393	0.065552	0.447573	0.654462	0.999999
TRINITY_DN7200_c1_g1	16.5622	-0.358162	0.36816	-0.972843	0.330631	0.999999
TRINITY_DN72000_c0_g1	0.89452	-2.50796	3.00415	-0.834834	NA	NA
TRINITY_DN72001_c0_g1	2.15578	0.409229	2.90705	0.140771	0.888051	0.999999
TRINITY_DN72002_c0_g1	4.96326	-0.467144	1.61581	-0.289109	0.772498	0.999999
TRINITY_DN72003_c0_g1	1.30049	-0.90579	2.99172	-0.302765	NA	NA
TRINITY_DN72004_c0_g1	8.72822	0.3336	0.797205	0.418462	0.675609	0.999999
TRINITY_DN72006_c0_g1	5.0917	-1.87045	1.5798	-1.18398	0.236422	0.999999
TRINITY_DN72008_c0_g1	3.31645	-0.284445	1.57263	-0.180872	0.856468	0.999999
TRINITY_DN72009_c0_g1	5.02961	-1.15701	1.82843	-0.632789	0.526871	0.999999
TRINITY_DN7201_c0_g2	1181.54	0.100495	0.0376126	2.67184	0.00754369	0.999999
TRINITY_DN7201_c0_g3	211.774	0.0115763	0.0862068	0.134285	0.893177	0.999999
TRINITY_DN7201_c1_g1	113.427	-0.0737437	0.152046	-0.485009	0.62767	0.999999
TRINITY_DN7201_c1_g2	296.551	-0.173937	0.111636	-1.55807	0.119216	0.999999
TRINITY_DN7201_c2_g1	13.1262	-0.330883	0.490112	-0.675117	0.499601	0.999999
TRINITY_DN72010_c0_g1	3.51761	-1.45627	1.5384	-0.946613	0.343836	0.999999
TRINITY_DN72017_c0_g1	5.02483	-3.69183	1.99424	-1.85125	0.064134	0.999999
TRINITY_DN72018_c0_g1	3.36891	-1.55662	1.67327	-0.930285	0.352224	0.999999
TRINITY_DN7202_c0_g1	281.288	0.0481615	0.0639684	0.752894	0.451513	0.999999
TRINITY_DN72021_c0_g1	15.8406	0.206593	0.877234	0.235505	0.813817	0.999999
TRINITY_DN72023_c0_g1	6.03807	1.89052	1.85085	1.02143	0.307051	0.999999
TRINITY_DN72024_c0_g1	4.08092	-0.139691	1.48159	-0.0942846	0.924883	0.999999
TRINITY_DN72027_c0_g1	4.00722	0.576783	0.808163	0.713696	0.475415	0.999999
TRINITY_DN72028_c0_g1	2.97962	-2.39696	2.97609	-0.805406	0.420586	0.999999
TRINITY_DN72029_c0_g1	21.7129	0.585787	0.975138	0.600722	0.548025	0.999999
TRINITY_DN7203_c0_g1	3.51357	1.0875	1.75035	0.621304	0.5344	0.999999
TRINITY_DN72030_c0_g1	11.7359	0.279495	0.928519	0.301012	0.763406	0.999999
TRINITY_DN72032_c0_g1	7.77388	-0.676545	0.523836	-1.29152	0.196523	0.999999
TRINITY_DN72033_c0_g1	10.1884	0.571634	0.406375	1.40667	0.159526	0.999999
TRINITY_DN72035_c0_g1	4.04975	1.40023	2.15123	0.650896	0.515114	0.999999
TRINITY_DN72036_c0_g1	11.5078	2.20501	0.758192	2.90825	0.00363457	0.842252
TRINITY_DN72038_c0_g1	8.11696	1.74871	1.17748	1.48513	0.137508	0.999999
TRINITY_DN72039_c0_g1	3.83828	-1.07572	1.37198	-0.784069	0.433	0.999999
TRINITY_DN7204_c0_g1	9.84284	1.00724	0.441044	2.28376	0.0223854	0.999999
TRINITY_DN7204_c0_g2	481.52	0.0172792	0.0817036	0.211487	0.832508	0.999999
TRINITY_DN72041_c0_g1	9.59953	-1.00112	1.43559	-0.697359	0.485578	0.999999
TRINITY_DN72045_c0_g1	17.7204	0.148999	0.512472	0.290745	0.771246	0.999999
TRINITY_DN72047_c0_g1	3.29117	0.170323	1.68304	0.1012	0.919392	0.999999
TRINITY_DN72049_c0_g1	7.10493	0.579109	0.898267	0.644696	0.519124	0.999999
TRINITY_DN7205_c0_g1	77.1732	0.00909044	0.115115	0.078968	0.937058	0.999999
TRINITY_DN7205_c1_g1	39.2959	0.152125	0.300384	0.506434	0.612552	0.999999
TRINITY_DN7205_c1_g2	11.7673	1.37444	0.78278	1.75585	0.0791143	0.999999
TRINITY_DN7205_c1_g4	31.6392	-0.496809	0.632004	-0.786085	0.431817	0.999999
TRINITY_DN7205_c3_g1	8.98694	-3.8769	1.64927	-2.35067	0.0187395	0.999999
TRINITY_DN72050_c0_g1	5.47543	0.672923	2.09098	0.321822	0.747588	0.999999
TRINITY_DN72052_c0_g1	11.124	-0.839259	1.54497	-0.543218	0.586979	0.999999
TRINITY_DN72055_c0_g1	2.62187	1.87631	2.99323	0.626851	0.530757	0.999999
TRINITY_DN72056_c0_g1	10.432	0.871412	2.43151	0.358383	0.720057	0.999999
TRINITY_DN72057_c0_g1	3.65549	-1.70458	2.50736	-0.679831	0.496611	0.999999
TRINITY_DN7206_c0_g1	60.2103	-0.145403	0.113855	-1.27708	0.201573	0.999999
TRINITY_DN7206_c0_g2	188.257	-0.577773	0.212658	-2.71691	0.00658945	0.999999
TRINITY_DN7206_c0_g3	5.47477	0.150278	0.538651	0.27899	0.780252	0.999999
TRINITY_DN7206_c3_g1	3.13356	-0.966954	0.512226	-1.88775	0.0590595	0.999999
TRINITY_DN72061_c0_g1	1.06902	-2.64928	3.00341	-0.882088	NA	NA
TRINITY_DN72066_c0_g1	2.24225	-1.37928	2.38975	-0.577165	0.563828	0.999999
TRINITY_DN72067_c0_g1	3.67225	0.926922	1.4644	0.632973	0.526751	0.999999
TRINITY_DN72069_c0_g1	5.939	-1.04509	0.981266	-1.06504	0.286856	0.999999
TRINITY_DN7207_c0_g1	85.4263	0.0104509	0.231336	0.0451762	0.963967	0.999999
TRINITY_DN7207_c0_g2	29.703	0.0704915	0.24212	0.291143	0.770942	0.999999
TRINITY_DN72070_c0_g1	6.40848	-0.960256	1.75827	-0.546138	0.584971	0.999999
TRINITY_DN72071_c0_g1	2.10246	-4.60208	2.98435	-1.54207	0.123056	0.999999
TRINITY_DN72072_c0_g1	2.16666	-0.603279	2.51874	-0.239517	0.810705	0.999999
TRINITY_DN72073_c0_g1	2.50732	-0.913276	1.80476	-0.506038	0.61283	0.999999
TRINITY_DN7208_c1_g1	4.53523	-1.55769	1.40137	-1.11155	0.266332	0.999999
TRINITY_DN72082_c0_g1	2.32163	-1.13424	1.49692	-0.757711	0.448624	0.999999
TRINITY_DN72083_c0_g1	2.92003	-3.64811	2.78483	-1.30999	0.190198	0.999999
TRINITY_DN72086_c0_g1	4.00086	1.82669	2.40527	0.759453	0.447582	0.999999
TRINITY_DN72087_c0_g1	1.52642	3.94096	2.99109	1.31757	0.187648	0.999999
TRINITY_DN72088_c0_g1	8.15461	0.423693	0.53047	0.798713	0.424457	0.999999
TRINITY_DN7209_c0_g1	112.694	0.34672	0.200943	1.72547	0.0844436	0.999999
TRINITY_DN72091_c0_g1	2.46233	0.96178	1.30542	0.736757	0.46127	0.999999
TRINITY_DN72092_c0_g1	1.12352	-0.94884	2.99304	-0.317016	NA	NA
TRINITY_DN72094_c0_g1	4.14831	-1.05864	0.713873	-1.48296	0.138086	0.999999
TRINITY_DN72096_c0_g1	11.7257	0.673277	0.553935	1.21544	0.224197	0.999999
TRINITY_DN72097_c0_g1	6.91396	-0.00840953	0.805683	-0.0104378	0.991672	0.999999
TRINITY_DN72099_c0_g1	6.2521	-0.660561	1.0139	-0.651503	0.514722	0.999999
TRINITY_DN721_c0_g1	593.624	-0.00522581	0.0596508	-0.0876067	0.930189	0.999999
TRINITY_DN721_c1_g1	885.448	0.0205547	0.0374737	0.548511	0.583341	0.999999
TRINITY_DN721_c1_g2	740.189	0.055967	0.074069	0.755607	0.449885	0.999999
TRINITY_DN721_c1_g3	514.836	-0.174677	0.0718553	-2.43095	0.0150592	0.999999
TRINITY_DN721_c2_g1	750.525	0.00548177	0.0357156	0.153484	0.878017	0.999999
TRINITY_DN721_c2_g3	3481.02	0.0331612	0.0503384	0.658766	0.510046	0.999999
TRINITY_DN721_c2_g4	235.853	-0.150162	0.0928465	-1.61732	0.10581	0.999999
TRINITY_DN721_c3_g1	78.4602	0.112931	0.126421	0.893297	0.371698	0.999999
TRINITY_DN7210_c0_g1	80.4171	0.0451744	0.142389	0.31726	0.751046	0.999999
TRINITY_DN72101_c0_g1	5.34254	-0.561687	1.61881	-0.346975	0.72861	0.999999
TRINITY_DN72102_c0_g1	84.7824	-0.0350319	0.209786	-0.166989	0.867379	0.999999
TRINITY_DN72104_c0_g1	5.6567	-4.31652	2.20321	-1.9592	0.0500894	0.999999
TRINITY_DN72106_c0_g1	4.07007	-1.37804	0.915926	-1.50453	0.132444	0.999999
TRINITY_DN72107_c0_g1	5.21053	3.10097	1.37761	2.25099	0.0243863	0.999999
TRINITY_DN72109_c0_g1	14.3783	0.410775	0.862262	0.476393	0.633795	0.999999
TRINITY_DN7211_c0_g1	1328.12	0.0160537	0.0348901	0.460123	0.645428	0.999999
TRINITY_DN7211_c0_g2	42.8054	-0.0276558	0.199487	-0.138635	0.889739	0.999999
TRINITY_DN7211_c0_g3	13.3231	-0.135155	1.38062	-0.0978942	0.922016	0.999999
TRINITY_DN7211_c1_g1	11.5542	-0.109557	0.318421	-0.344063	0.730799	0.999999
TRINITY_DN7211_c1_g2	28.5167	0.111345	0.266114	0.41841	0.675647	0.999999
TRINITY_DN7211_c1_g3	61.6224	-0.0238502	0.103018	-0.231515	0.816915	0.999999
TRINITY_DN72111_c0_g1	3.90733	-0.0816788	0.910712	-0.0896868	0.928536	0.999999
TRINITY_DN72112_c0_g1	8.49116	0.54952	0.658938	0.833948	0.40431	0.999999
TRINITY_DN72113_c0_g1	10.2787	0.132401	0.635463	0.208353	0.834953	0.999999
TRINITY_DN72117_c0_g1	2.74915	-0.806337	2.5383	-0.317668	0.750737	0.999999
TRINITY_DN72118_c0_g1	0.488667	-0.203763	3.00299	-0.0678535	0.945902	0.999999
TRINITY_DN72119_c0_g1	2.62113	-1.37963	1.41827	-0.972759	0.330673	0.999999
TRINITY_DN7212_c0_g1	418.195	-0.0288249	0.0590753	-0.487935	0.625596	0.999999
TRINITY_DN72120_c0_g1	5.72558	-0.227932	1.90002	-0.119963	0.904513	0.999999
TRINITY_DN72122_c0_g1	14.3201	-0.312563	0.88067	-0.354914	0.722654	0.999999
TRINITY_DN72123_c0_g1	2.95366	-1.19411	1.26005	-0.94767	0.343297	0.999999
TRINITY_DN72124_c0_g1	4.99964	0.401965	1.12728	0.35658	0.721406	0.999999
TRINITY_DN72125_c0_g1	10.2112	0.330096	0.76136	0.433561	0.664607	0.999999
TRINITY_DN72127_c0_g1	12.4208	-1.00631	1.00735	-0.998964	0.317812	0.999999
TRINITY_DN72129_c0_g1	8.40929	-0.142302	0.910086	-0.156361	0.875748	0.999999
TRINITY_DN7213_c0_g1	67.162	0.063194	0.114065	0.554015	0.579568	0.999999
TRINITY_DN7213_c1_g1	18.2451	-0.265745	0.440128	-0.603791	0.545982	0.999999
TRINITY_DN72131_c0_g1	3.05226	-3.68512	2.79195	-1.31991	0.186866	0.999999
TRINITY_DN72134_c0_g1	1.54236	-2.75727	2.83079	-0.974031	0.330041	0.999999
TRINITY_DN72137_c0_g1	5.9591	1.2446	1.60419	0.775845	0.43784	0.999999
TRINITY_DN72138_c0_g1	9.12566	-0.721813	0.613614	-1.17633	0.239463	0.999999
TRINITY_DN7214_c0_g1	45.2711	-0.0134451	0.0980019	-0.137192	0.890879	0.999999
TRINITY_DN72140_c0_g1	27.6026	-0.281286	0.627066	-0.448575	0.653738	0.999999
TRINITY_DN72142_c0_g1	1.18112	-3.7771	2.98827	-1.26398	NA	NA
TRINITY_DN72144_c0_g1	9.67893	-0.97614	1.09754	-0.889388	0.373794	0.999999
TRINITY_DN72145_c0_g1	1.00413	-2.59962	3.00366	-0.865483	0.386774	0.999999
TRINITY_DN72149_c0_g1	3.49275	-0.333949	1.67125	-0.19982	0.841621	0.999999
TRINITY_DN7215_c0_g1	44.2691	-0.184988	0.195406	-0.946688	0.343798	0.999999
TRINITY_DN72152_c0_g1	8.0224	0.437719	1.5319	0.285736	0.77508	0.999999
TRINITY_DN72153_c0_g1	21.2256	0.409438	0.707827	0.578443	0.562965	0.999999
TRINITY_DN72154_c0_g1	0	0	0	0	1	NA
TRINITY_DN72155_c0_g1	12.6328	-1.18178	1.17642	-1.00455	0.315113	0.999999
TRINITY_DN72157_c0_g1	9.17342	-0.00386465	1.12166	-0.00344549	0.997251	0.999999
TRINITY_DN7216_c0_g1	156.529	-0.0456886	0.0925129	-0.493862	0.621404	0.999999
TRINITY_DN7216_c1_g1	4.92147	-0.202427	1.73709	-0.116533	0.90723	0.999999
TRINITY_DN7216_c1_g2	8.30219	-0.244076	0.293754	-0.830885	0.406038	0.999999
TRINITY_DN7216_c2_g1	3.96667	0.735521	1.34111	0.548444	0.583387	0.999999
TRINITY_DN72161_c0_g1	1.69327	0.364987	2.98405	0.122313	0.902651	0.999999
TRINITY_DN72162_c0_g1	2.85865	1.53244	2.97956	0.514317	0.607031	0.999999
TRINITY_DN72164_c0_g1	6.29629	1.15224	1.50512	0.765547	0.443946	0.999999
TRINITY_DN72166_c0_g1	3.01547	-0.0910707	2.22537	-0.0409238	0.967357	0.999999
TRINITY_DN72167_c0_g1	2.19526	2.6057	2.97482	0.875919	NA	NA
TRINITY_DN72168_c0_g1	7.16411	-0.251553	0.445081	-0.565185	0.571948	0.999999
TRINITY_DN7217_c0_g1	5565.96	0.0789048	0.0542642	1.45409	0.145922	0.999999
TRINITY_DN72170_c0_g1	5.06477	0.111477	1.13538	0.0981845	0.921786	0.999999
TRINITY_DN72172_c0_g1	2.87882	-0.833059	1.30978	-0.636029	0.524758	0.999999
TRINITY_DN72173_c0_g1	2.55833	1.19756	2.9704	0.403164	0.686827	0.999999
TRINITY_DN72174_c0_g1	12.242	0.267617	0.336503	0.795291	0.426444	0.999999
TRINITY_DN72175_c0_g1	13.0785	0.266452	0.48958	0.544246	0.586272	0.999999
TRINITY_DN72177_c0_g1	12.1964	0.194538	0.63692	0.305435	0.760035	0.999999
TRINITY_DN72178_c0_g1	0.6273	-2.03815	3.00863	-0.677433	0.498131	0.999999
TRINITY_DN7218_c0_g1	340.582	0.0574193	0.242862	0.236428	0.813101	0.999999
TRINITY_DN72180_c0_g1	9.77913	1.21935	1.0787	1.13039	0.258313	0.999999
TRINITY_DN72181_c0_g1	5.82377	-0.394242	1.88737	-0.208884	0.834539	0.999999
TRINITY_DN72184_c0_g1	18.1451	0.701759	0.974297	0.720273	0.471357	0.999999
TRINITY_DN72185_c0_g1	11.0533	-1.11661	0.741986	-1.50489	0.132353	0.999999
TRINITY_DN72187_c0_g1	1.95479	-4.27918	2.98629	-1.43294	0.151875	0.999999
TRINITY_DN72188_c0_g1	0.747838	-1.36567	2.99251	-0.456363	0.648129	0.999999
TRINITY_DN72189_c0_g1	5.04556	1.11556	1.27124	0.877542	0.380192	0.999999
TRINITY_DN7219_c0_g1	151.357	0.138728	0.0875366	1.5848	0.113012	0.999999
TRINITY_DN7219_c0_g4	379.288	0.0391003	0.0641737	0.609288	0.542334	0.999999
TRINITY_DN7219_c1_g1	212.853	0.0322937	0.148658	0.217234	0.828026	0.999999
TRINITY_DN7219_c2_g1	16.8762	3.59981	2.40895	1.49435	0.135084	0.999999
TRINITY_DN72190_c0_g1	8.54922	-0.765787	1.48832	-0.514529	0.606882	0.999999
TRINITY_DN72193_c0_g1	84.1688	0.227455	0.22481	1.01176	0.311651	0.999999
TRINITY_DN72194_c0_g1	4.01059	-0.826488	2.07411	-0.398478	0.690278	0.999999
TRINITY_DN72197_c0_g1	0.801821	-2.41464	3.00465	-0.803635	0.421608	0.999999
TRINITY_DN72198_c0_g1	4.25622	-3.80979	2.66879	-1.42754	0.153426	0.999999
TRINITY_DN722_c0_g1	573.145	-0.0810133	0.077705	-1.04258	0.297145	0.999999
TRINITY_DN7220_c0_g1	1389.68	0.0341248	0.0386642	0.882594	0.377456	0.999999
TRINITY_DN72201_c0_g1	12.1122	0.02451	0.493413	0.0496744	0.960382	0.999999
TRINITY_DN72202_c0_g1	6.85824	-0.979227	1.16294	-0.842028	0.399772	0.999999
TRINITY_DN72203_c0_g1	2.98131	-0.62819	2.54608	-0.246729	0.805118	0.999999
TRINITY_DN72204_c0_g1	3.43308	-3.37477	2.31977	-1.45478	0.145729	0.999999
TRINITY_DN72207_c0_g1	0.509056	-2.05166	3.00699	-0.682298	NA	NA
TRINITY_DN72208_c0_g1	0.309246	1.72665	3.01139	0.573372	0.566393	0.999999
TRINITY_DN72209_c0_g1	8.90993	-0.208862	0.898194	-0.232535	0.816122	0.999999
TRINITY_DN7221_c0_g1	1518.03	-0.0324729	0.0331589	-0.979312	0.327426	0.999999
TRINITY_DN7221_c1_g1	722.578	0.0113333	0.0891056	0.12719	0.89879	0.999999
TRINITY_DN7221_c2_g1	288.949	-0.0411295	0.0761741	-0.53994	0.589238	0.999999
TRINITY_DN7221_c3_g1	30.7832	-0.453789	0.482889	-0.939738	0.347352	0.999999
TRINITY_DN7221_c4_g1	10.3805	-0.518456	1.37921	-0.375907	0.706986	0.999999
TRINITY_DN72210_c0_g1	4.67624	-0.627121	2.07485	-0.302249	0.762462	0.999999
TRINITY_DN72211_c0_g1	2.63917	-3.19839	2.40521	-1.32977	0.183593	0.999999
TRINITY_DN72212_c0_g1	20.9641	-0.63415	0.976155	-0.649641	0.515924	0.999999
TRINITY_DN72213_c0_g1	2.80222	0.747348	2.26225	0.330356	0.741131	0.999999
TRINITY_DN72216_c0_g1	9.57831	0.718276	1.53882	0.46677	0.640664	0.999999
TRINITY_DN72217_c0_g1	1.92331	1.42957	2.53494	0.563944	0.572792	0.999999
TRINITY_DN72218_c0_g1	1.8601	-2.88881	2.97762	-0.970172	0.331961	0.999999
TRINITY_DN72219_c0_g1	5.21203	-0.666981	0.913112	-0.730448	0.465116	0.999999
TRINITY_DN7222_c0_g1	119.679	-0.128456	0.0690774	-1.85959	0.0629432	0.999999
TRINITY_DN7222_c0_g2	2.88614	-3.37867	2.97369	-1.13619	NA	NA
TRINITY_DN7222_c0_g3	4.2529	-0.133239	1.5665	-0.0850553	0.932217	0.999999
TRINITY_DN7222_c0_g4	14.906	-0.0714198	0.741661	-0.0962971	0.923285	0.999999
TRINITY_DN72220_c0_g1	2.58202	-0.0119635	1.41896	-0.00843113	0.993273	0.999999
TRINITY_DN72221_c0_g1	4.29408	0.509133	1.35595	0.375481	0.707303	0.999999
TRINITY_DN72222_c0_g1	23.356	0.726182	0.667554	1.08783	0.276672	0.999999
TRINITY_DN72223_c0_g1	0.79215	0.413966	2.99233	0.138342	0.88997	0.999999
TRINITY_DN72224_c0_g1	3.65075	-1.25916	1.69573	-0.742551	0.457754	0.999999
TRINITY_DN72225_c0_g1	3.14592	-0.800066	1.57126	-0.509188	0.61062	0.999999
TRINITY_DN72227_c0_g1	1.0404	-3.55761	2.98997	-1.18985	NA	NA
TRINITY_DN7223_c0_g1	189.878	0.0716652	0.0625461	1.1458	0.251879	0.999999
TRINITY_DN72230_c0_g1	2.18564	-0.387231	2.47947	-0.156175	0.875895	0.999999
TRINITY_DN72232_c0_g1	7.95133	-2.27144	1.57947	-1.4381	0.150404	0.999999
TRINITY_DN72233_c0_g1	2.44582	-4.8417	2.95718	-1.63727	0.101574	0.999999
TRINITY_DN72234_c0_g1	4.99003	0.00457421	0.543916	0.00840978	0.99329	0.999999
TRINITY_DN72235_c0_g1	7.65293	-1.47823	1.182	-1.25062	0.211072	0.999999
TRINITY_DN72236_c0_g1	4.00493	0.194428	2.08978	0.0930377	0.925874	0.999999
TRINITY_DN72237_c0_g1	0.321424	-1.68872	3.01034	-0.560973	0.574816	0.999999
TRINITY_DN72238_c0_g1	1.19628	-2.7373	3.00293	-0.911544	NA	NA
TRINITY_DN72239_c0_g1	5.63412	-3.88346	2.2637	-1.71554	0.086247	0.999999
TRINITY_DN7224_c0_g1	0.786607	-3.22739	2.99201	-1.07867	0.280736	0.999999
TRINITY_DN72241_c0_g1	5.76543	-0.0171271	0.4868	-0.0351831	0.971934	0.999999
TRINITY_DN72242_c0_g1	113.646	-0.0280092	0.111118	-0.252068	0.800988	0.999999
TRINITY_DN72244_c0_g1	13.4297	-0.166631	0.476679	-0.349567	0.726664	0.999999
TRINITY_DN72247_c0_g1	5.06654	-3.44011	1.80841	-1.90229	0.0571338	0.999999
TRINITY_DN72249_c0_g1	2.49903	0.9152	2.96106	0.309079	0.757262	0.999999
TRINITY_DN7225_c0_g1	4367.26	-0.0193536	0.0832052	-0.232601	0.816072	0.999999
TRINITY_DN72250_c0_g1	9.76751	-0.203375	0.374782	-0.542649	0.587371	0.999999
TRINITY_DN72251_c0_g1	4.24484	-2.34397	1.81733	-1.28978	0.197126	0.999999
TRINITY_DN72255_c0_g1	5.48978	-1.38153	0.98394	-1.40408	0.160294	0.999999
TRINITY_DN72256_c0_g1	12.378	-0.265087	1.12957	-0.234678	0.814458	0.999999
TRINITY_DN72258_c0_g1	6.08587	-0.722764	1.87387	-0.385706	0.699715	0.999999
TRINITY_DN72259_c0_g1	5.81223	0.8383	1.29773	0.645972	0.518298	0.999999
TRINITY_DN7226_c0_g1	20373	0.0327162	0.0406065	0.80569	0.420422	0.999999
TRINITY_DN7226_c1_g1	480.185	0.0704708	0.171715	0.410394	0.681517	0.999999
TRINITY_DN7226_c2_g1	380.666	-0.069292	0.0465921	-1.4872	0.136961	0.999999
TRINITY_DN7226_c2_g2	38.5007	-0.0710782	0.283674	-0.250563	0.802152	0.999999
TRINITY_DN7226_c3_g1	9.58918	-0.421892	1.50492	-0.280342	0.779215	0.999999
TRINITY_DN7226_c4_g1	11.7319	-0.327555	0.664707	-0.492781	0.622167	0.999999
TRINITY_DN72260_c0_g1	7.25276	0.353499	1.15691	0.305555	0.759943	0.999999
TRINITY_DN72263_c0_g1	7.63268	-0.110963	0.864736	-0.128321	0.897895	0.999999
TRINITY_DN72265_c0_g1	1.11415	-1.68732	2.98821	-0.564659	0.572306	0.999999
TRINITY_DN72266_c0_g1	20.5648	-0.123738	0.416007	-0.297442	0.766129	0.999999
TRINITY_DN72267_c0_g1	17.7963	1.67479	1.14569	1.46181	0.143792	0.999999
TRINITY_DN72268_c0_g1	3.89673	-0.261901	1.01844	-0.257159	0.797056	0.999999
TRINITY_DN72269_c0_g1	9.03312	-1.69537	1.74823	-0.969763	0.332165	0.999999
TRINITY_DN7227_c0_g1	363.619	0.103037	0.054508	1.89032	0.0587156	0.999999
TRINITY_DN7227_c0_g2	12.2559	-0.036013	0.28744	-0.125289	0.900295	0.999999
TRINITY_DN7227_c0_g3	10.5966	0.500591	1.17235	0.426996	0.669382	0.999999
TRINITY_DN7227_c0_g4	21.67	0.383021	0.717924	0.533512	0.593679	0.999999
TRINITY_DN7227_c0_g5	1.83925	-0.875541	2.50981	-0.348848	0.727204	0.999999
TRINITY_DN7227_c1_g1	23.4226	0.657671	1.20602	0.545322	0.585532	0.999999
TRINITY_DN7227_c2_g1	22.6504	0.825757	0.499654	1.65266	0.0984005	0.999999
TRINITY_DN7227_c3_g1	18.2563	0.236734	0.526633	0.449523	0.653054	0.999999
TRINITY_DN7227_c4_g1	8.39831	0.252969	0.766427	0.330063	0.741352	0.999999
TRINITY_DN72270_c0_g1	16.7409	0.466176	0.544683	0.855866	0.392072	0.999999
TRINITY_DN72272_c0_g1	0.670674	-2.99732	2.99427	-1.00102	NA	NA
TRINITY_DN72273_c0_g1	5.71279	-0.174266	1.42195	-0.122554	0.90246	0.999999
TRINITY_DN72274_c0_g1	2.85625	-1.05076	1.85826	-0.565454	0.571765	0.999999
TRINITY_DN72275_c0_g1	7.69735	-1.28365	0.758422	-1.69253	0.0905448	0.999999
TRINITY_DN72277_c0_g1	1.12384	0.95326	2.9916	0.318646	NA	NA
TRINITY_DN7228_c0_g1	108.035	0.0277467	0.20022	0.138581	0.889781	0.999999
TRINITY_DN72281_c0_g1	2.57679	-2.88125	2.97504	-0.968474	NA	NA
TRINITY_DN72284_c0_g1	3.01557	0.684968	2.95886	0.231497	0.816929	0.999999
TRINITY_DN72285_c0_g1	7.96778	-0.458909	1.09929	-0.417461	0.676341	0.999999
TRINITY_DN72286_c0_g1	1.32384	-1.23994	1.70774	-0.726074	0.467794	0.999999
TRINITY_DN72287_c0_g1	7.1813	-0.534677	1.51292	-0.353408	0.723783	0.999999
TRINITY_DN7229_c0_g1	58.6475	0.0392711	0.0861591	0.455798	0.648536	0.999999
TRINITY_DN72291_c0_g1	4.50224	0.842895	2.27701	0.370176	0.711251	0.999999
TRINITY_DN72294_c0_g1	9.75856	-1.00024	1.42489	-0.701978	0.482693	0.999999
TRINITY_DN72295_c0_g1	2.39225	-2.8568	2.50952	-1.13838	0.254961	0.999999
TRINITY_DN72296_c0_g1	0.407245	-1.87371	3.00848	-0.622809	0.53341	0.999999
TRINITY_DN72298_c0_g1	1.31161	0.38886	2.98619	0.130219	0.896393	0.999999
TRINITY_DN723_c0_g1	1080.15	-0.0582246	0.11452	-0.508421	0.611158	0.999999
TRINITY_DN723_c1_g1	25.6842	-0.150582	0.480316	-0.313506	0.753896	0.999999
TRINITY_DN723_c2_g1	24.2712	0.181895	0.185726	0.979375	0.327395	0.999999
TRINITY_DN723_c3_g1	11.6235	-0.411516	1.12271	-0.366537	0.713965	0.999999
TRINITY_DN723_c4_g1	10.6794	0.576326	1.1157	0.516559	0.605464	0.999999
TRINITY_DN7230_c0_g1	485.532	0.00844684	0.0583142	0.14485	0.884829	0.999999
TRINITY_DN7230_c0_g3	8.27031	1.19376	1.00254	1.19074	0.233757	0.999999
TRINITY_DN72300_c0_g1	0.733873	-2.19856	3.00647	-0.731274	0.464612	0.999999
TRINITY_DN72302_c0_g1	7.23204	0.134723	0.647266	0.208142	0.835118	0.999999
TRINITY_DN72303_c0_g1	0.992659	-2.58999	3.00371	-0.862264	NA	NA
TRINITY_DN72305_c0_g1	2.30728	1.35467	1.40438	0.964605	0.334743	0.999999
TRINITY_DN72308_c0_g1	30.3901	-0.314	0.860768	-0.364791	0.715268	0.999999
TRINITY_DN7231_c0_g1	164.878	0.0498303	0.0698988	0.712892	0.475912	0.999999
TRINITY_DN7231_c1_g1	8.9434	-0.0358871	0.286863	-0.125102	0.900443	0.999999
TRINITY_DN7231_c1_g2	97.8276	-0.0235501	0.195155	-0.120674	0.90395	0.999999
TRINITY_DN7231_c1_g3	132.15	0.112308	0.0687751	1.63297	0.102475	0.999999
TRINITY_DN7231_c2_g1	17.8485	0.145119	0.216402	0.6706	0.502476	0.999999
TRINITY_DN72310_c0_g1	6.48024	-1.29804	1.30466	-0.994929	0.319771	0.999999
TRINITY_DN72311_c0_g1	3.49009	-4.01002	2.75132	-1.45749	0.14498	0.999999
TRINITY_DN72312_c0_g1	11.4673	-0.199022	0.493666	-0.403151	0.686837	0.999999
TRINITY_DN72314_c0_g1	1.82217	-0.784879	1.97314	-0.397781	0.690791	0.999999
TRINITY_DN72315_c0_g1	11.8722	-0.113565	1.12331	-0.101099	0.919472	0.999999
TRINITY_DN72318_c0_g1	3.86171	0.0303965	1.89807	0.0160144	0.987223	0.999999
TRINITY_DN7232_c0_g1	9239.88	0.0972389	0.0828272	1.174	0.240396	0.999999
TRINITY_DN72320_c0_g1	9.72526	0.256125	0.635119	0.403272	0.686748	0.999999
TRINITY_DN72321_c0_g1	13.3174	-0.718379	1.36891	-0.524782	0.599734	0.999999
TRINITY_DN72322_c0_g1	6.7121	-0.373263	0.899475	-0.414979	0.678157	0.999999
TRINITY_DN72323_c0_g1	7.1827	-1.18112	1.74491	-0.676895	0.498472	0.999999
TRINITY_DN72325_c0_g1	3.61619	-1.2496	0.858308	-1.45589	0.145423	0.999999
TRINITY_DN72326_c0_g1	1.53816	1.38869	1.69731	0.818167	0.413262	0.999999
TRINITY_DN72328_c0_g1	13.3293	-0.0615695	0.338856	-0.181698	0.85582	0.999999
TRINITY_DN72329_c0_g1	8.68287	0.124697	1.77786	0.0701386	0.944083	0.999999
TRINITY_DN7233_c0_g1	292.989	0.0671186	0.0955634	0.702347	0.482463	0.999999
TRINITY_DN72336_c0_g1	5.17631	-0.746761	1.37861	-0.541675	0.588043	0.999999
TRINITY_DN72338_c0_g1	10.543	-0.339347	0.474951	-0.714489	0.474925	0.999999
TRINITY_DN72339_c0_g1	7.22184	-0.415735	1.76085	-0.2361	0.813355	0.999999
TRINITY_DN7234_c0_g1	326.926	-0.0716739	0.0465967	-1.53817	0.124006	0.999999
TRINITY_DN72340_c0_g1	3.03639	0.664646	2.95746	0.224735	0.822185	0.999999
TRINITY_DN72341_c0_g1	3.60091	0.246724	2.05932	0.119808	0.904635	0.999999
TRINITY_DN72342_c0_g1	6.95647	1.00391	2.40804	0.416902	0.67675	0.999999
TRINITY_DN72343_c0_g1	4.70049	-0.374204	1.61031	-0.232381	0.816242	0.999999
TRINITY_DN72344_c0_g1	4.62151	-1.06598	2.95237	-0.361059	0.718055	0.999999
TRINITY_DN72346_c0_g1	0.566952	2.25354	3.00617	0.749641	0.453471	0.999999
TRINITY_DN72349_c0_g1	10.6916	0.226473	1.25462	0.180511	0.856751	0.999999
TRINITY_DN7235_c0_g1	74.3459	0.0827161	0.14827	0.557874	0.576931	0.999999
TRINITY_DN7235_c0_g2	146.087	0.169329	0.141577	1.19602	0.23169	0.999999
TRINITY_DN7235_c1_g1	8.54046	-0.395728	0.976569	-0.405223	0.685314	0.999999
TRINITY_DN72350_c0_g1	5.9511	-0.429302	1.30451	-0.32909	0.742088	0.999999
TRINITY_DN72351_c0_g1	4.03428	0.481984	1.26623	0.380644	0.703467	0.999999
TRINITY_DN72353_c0_g1	13.5798	-0.29894	1.20823	-0.24742	0.804583	0.999999
TRINITY_DN72354_c0_g1	5.64847	0.71183	0.930075	0.765347	0.444065	0.999999
TRINITY_DN72355_c0_g1	10.4833	-0.759261	0.995461	-0.762723	0.445628	0.999999
TRINITY_DN72356_c0_g1	0.651401	1.65288	3.01287	0.548607	0.583275	0.999999
TRINITY_DN72358_c0_g1	4.79003	-1.22358	1.51911	-0.805458	0.420555	0.999999
TRINITY_DN72359_c0_g1	4.86265	1.70556	1.7006	1.00292	0.315902	0.999999
TRINITY_DN7236_c0_g1	48.9217	-0.156345	0.141695	-1.10339	0.269858	0.999999
TRINITY_DN72360_c0_g1	12.2375	0.546522	1.19399	0.457729	0.647147	0.999999
TRINITY_DN72362_c0_g1	7.26529	0.510987	0.530443	0.963321	0.335386	0.999999
TRINITY_DN72364_c0_g1	3.37095	0.503137	1.3588	0.37028	0.711174	0.999999
TRINITY_DN72365_c0_g1	0	0	0	0	1	NA
TRINITY_DN72366_c0_g1	0.356339	-1.76804	3.0095	-0.587485	NA	NA
TRINITY_DN72368_c0_g1	17.5917	0.637508	1.02821	0.620015	0.535248	0.999999
TRINITY_DN7237_c0_g1	401.617	-0.0594117	0.0731787	-0.811871	0.416865	0.999999
TRINITY_DN72370_c0_g1	1.94399	-0.0174092	2.98889	-0.00582465	0.995353	0.999999
TRINITY_DN72371_c0_g1	4.15833	-3.43274	2.65345	-1.29369	0.195773	0.999999
TRINITY_DN72372_c0_g1	1.7427	0.710891	2.51134	0.283072	0.777122	0.999999
TRINITY_DN72373_c0_g1	7.57426	-0.208317	0.398521	-0.522725	0.601166	0.999999
TRINITY_DN72374_c0_g1	8.0551	0.146026	0.656705	0.222361	0.824033	0.999999
TRINITY_DN72375_c0_g1	0.919509	-0.817248	2.99466	-0.272901	NA	NA
TRINITY_DN72376_c0_g1	2.06137	-0.194764	1.66056	-0.117288	0.906632	0.999999
TRINITY_DN72378_c0_g1	0	0	0	0	1	NA
TRINITY_DN7238_c0_g1	936.798	0.0144057	0.0285962	0.503764	0.614427	0.999999
TRINITY_DN7238_c0_g2	1844.31	0.0342588	0.0456135	0.751068	0.452612	0.999999
TRINITY_DN72380_c0_g1	43.4463	-0.229886	0.182306	-1.26099	0.207311	0.999999
TRINITY_DN72382_c0_g1	9.46114	0.143139	1.35221	0.105856	0.915697	0.999999
TRINITY_DN72384_c0_g1	17.1018	0.0325053	0.458598	0.0708797	0.943493	0.999999
TRINITY_DN72385_c0_g1	3.33037	-1.18915	2.26748	-0.52444	0.599973	0.999999
TRINITY_DN72386_c0_g1	4.32053	0.258914	2.22931	0.116141	0.907541	0.999999
TRINITY_DN72387_c0_g1	8.98356	0.682062	0.6463	1.05533	0.291273	0.999999
TRINITY_DN7239_c0_g1	60.3469	0.139743	0.282795	0.494148	0.621202	0.999999
TRINITY_DN7239_c0_g2	4129.65	0.0304354	0.0905465	0.33613	0.736773	0.999999
TRINITY_DN7239_c1_g1	2.28546	-1.90089	1.77352	-1.07182	0.283803	0.999999
TRINITY_DN72393_c0_g1	25.9984	1.10197	1.0428	1.05674	0.290628	0.999999
TRINITY_DN72394_c0_g1	4.88691	0.359415	0.842767	0.42647	0.669765	0.999999
TRINITY_DN72396_c0_g1	8.37439	-0.868176	1.32253	-0.656451	0.511534	0.999999
TRINITY_DN72398_c0_g1	9.50709	-0.115611	1.43704	-0.0804508	0.935879	0.999999
TRINITY_DN724_c0_g1	6.99644	0.314656	0.306532	1.0265	0.304656	0.999999
TRINITY_DN724_c0_g2	482.079	-0.00892246	0.0335626	-0.265846	0.790358	0.999999
TRINITY_DN7240_c0_g1	28.87	-0.288437	0.606852	-0.475299	0.634574	0.999999
TRINITY_DN7240_c1_g1	10.5056	-0.0942932	0.40093	-0.235186	0.814064	0.999999
TRINITY_DN72400_c0_g1	11.5395	-0.00425797	0.594556	-0.00716161	0.994286	0.999999
TRINITY_DN72403_c0_g1	2.30723	-0.529735	1.03199	-0.513315	0.607731	0.999999
TRINITY_DN72407_c0_g1	7.08712	1.13379	1.61971	0.699992	0.483932	0.999999
TRINITY_DN72408_c0_g1	5.77874	-0.146249	2.52649	-0.0578863	0.953839	0.999999
TRINITY_DN72409_c0_g1	1.08422	1.83394	2.98983	0.613392	0.539617	0.999999
TRINITY_DN7241_c0_g1	1497.59	-0.0388092	0.0737645	-0.526123	0.598803	0.999999
TRINITY_DN72410_c0_g1	15.7444	0.245533	0.583773	0.420596	0.67405	0.999999
TRINITY_DN72412_c0_g1	7.03939	-0.632566	1.51522	-0.417475	0.676331	0.999999
TRINITY_DN72414_c0_g1	7.2427	0.313924	1.3316	0.23575	0.813627	0.999999
TRINITY_DN72415_c0_g1	1.89082	0.114	2.98915	0.0381379	0.969578	0.999999
TRINITY_DN72416_c0_g1	6.408	-1.58348	2.24329	-0.705871	0.480269	0.999999
TRINITY_DN72417_c0_g1	5.468	0.136544	1.60841	0.0848935	0.932346	0.999999
TRINITY_DN7242_c0_g1	260.905	0.608634	0.462023	1.31732	0.18773	0.999999
TRINITY_DN72423_c0_g1	8.11343	-1.93936	1.71383	-1.1316	0.257804	0.999999
TRINITY_DN72424_c0_g1	2.58777	0.935748	1.54645	0.605094	0.545116	0.999999
TRINITY_DN72425_c0_g1	3.36568	0.0594749	2.29513	0.0259135	NA	NA
TRINITY_DN72426_c0_g1	0	0	0	0	1	NA
TRINITY_DN72428_c0_g1	0.59606	-1.98203	3.00944	-0.658604	0.51015	0.999999
TRINITY_DN72429_c0_g1	3.16069	-0.338913	1.03322	-0.328016	0.742899	0.999999
TRINITY_DN7243_c0_g3	238.367	-0.147242	0.0768857	-1.91508	0.0554828	0.999999
TRINITY_DN72432_c0_g1	14.0375	-0.363771	0.710599	-0.511921	0.608706	0.999999
TRINITY_DN72436_c0_g1	4.63539	-0.0527609	2.07802	-0.02539	0.979744	0.999999
TRINITY_DN7244_c0_g1	1835.71	0.0665971	0.0701464	0.9494	0.342417	0.999999
TRINITY_DN72441_c0_g1	2.38761	-1.0573	2.02622	-0.521811	0.601802	0.999999
TRINITY_DN72442_c0_g1	6.5139	-1.00096	1.19755	-0.835834	0.403249	0.999999
TRINITY_DN72443_c0_g1	1.84052	0.80047	2.76077	0.289944	0.771859	0.999999
TRINITY_DN72444_c0_g1	12.8833	0.0448737	1.29525	0.0346449	0.972363	0.999999
TRINITY_DN72445_c0_g1	16.6852	-0.0644074	1.06828	-0.0602909	0.951924	0.999999
TRINITY_DN72448_c0_g1	8.76369	-0.507174	0.668817	-0.758315	0.448262	0.999999
TRINITY_DN72449_c0_g1	4.11096	1.62832	1.56396	1.04115	0.297804	0.999999
TRINITY_DN7245_c0_g1	74.4936	-0.113887	0.12283	-0.927194	0.353826	0.999999
TRINITY_DN72450_c0_g1	0.54578	2.21519	3.00646	0.736808	0.461239	0.999999
TRINITY_DN72451_c0_g1	7.31122	-0.756726	1.89417	-0.399503	0.689523	0.999999
TRINITY_DN72457_c0_g1	1.34656	2.03285	2.98537	0.680939	0.49591	0.999999
TRINITY_DN7246_c0_g1	317.838	-0.0557426	0.0529967	-1.05181	0.292886	0.999999
TRINITY_DN72460_c0_g1	6.7392	0.648021	0.888154	0.729627	0.465618	0.999999
TRINITY_DN72467_c0_g1	2.52749	0.626039	2.50649	0.249768	0.802767	0.999999
TRINITY_DN72468_c0_g1	2.83774	0.0908961	1.76578	0.0514764	0.958946	0.999999
TRINITY_DN72469_c0_g1	0	0	0	0	1	NA
TRINITY_DN7247_c0_g1	1284.72	0.170036	0.0912593	1.86321	0.0624321	0.999999
TRINITY_DN72470_c0_g1	6.08011	-1.30554	1.87813	-0.695128	0.486975	0.999999
TRINITY_DN72471_c0_g1	11.3618	0.0789621	0.585904	0.13477	0.892794	0.999999
TRINITY_DN7248_c0_g1	2462.3	0.0907034	0.0652239	1.39065	0.164332	0.999999
TRINITY_DN72480_c0_g1	2.22543	-3.28465	2.45641	-1.33718	0.181165	0.999999
TRINITY_DN72481_c0_g1	4.45541	-3.12369	2.39384	-1.30489	0.191931	0.999999
TRINITY_DN72482_c0_g1	6.6869	-1.02438	0.984418	-1.04059	0.298065	0.999999
TRINITY_DN72484_c0_g1	7.65592	0.211798	0.780027	0.271526	0.785987	0.999999
TRINITY_DN72485_c0_g1	3.30012	-3.76439	2.1917	-1.71756	0.0858765	0.999999
TRINITY_DN7249_c0_g1	208.261	0.184286	0.182162	1.01166	0.311701	0.999999
TRINITY_DN72490_c0_g1	9.75576	-0.710654	0.525939	-1.35121	0.176628	0.999999
TRINITY_DN72492_c0_g1	4.80889	-2.5626	2.67876	-0.956639	0.33875	0.999999
TRINITY_DN72497_c0_g1	6.13481	-0.60289	0.607898	-0.991762	0.321314	0.999999
TRINITY_DN72498_c0_g1	20.862	1.04559	0.858376	1.21811	0.223183	0.999999
TRINITY_DN725_c0_g1	5.36141	-0.0545667	0.509693	-0.107058	0.914743	0.999999
TRINITY_DN725_c0_g2	122.986	-0.00311242	0.116984	-0.0266056	0.978774	0.999999
TRINITY_DN7250_c0_g1	2559.46	0.0117395	0.0640774	0.183208	0.854635	0.999999
TRINITY_DN72500_c0_g1	3.49891	0.00268768	0.719581	0.00373506	0.99702	0.999999
TRINITY_DN72502_c0_g1	9.34522	-0.0638524	0.989612	-0.0645227	0.948554	0.999999
TRINITY_DN72503_c0_g1	6.79133	-1.67955	2.02689	-0.82863	0.407314	0.999999
TRINITY_DN72505_c0_g1	10.133	0.0107689	1.05145	0.0102419	0.991828	0.999999
TRINITY_DN72506_c0_g1	8.01548	0.102053	0.475868	0.214457	0.83019	0.999999
TRINITY_DN72508_c0_g1	8.88076	-0.842643	1.7677	-0.476688	0.633584	0.999999
TRINITY_DN72509_c0_g1	3.50223	-0.504	2.04767	-0.246133	0.805579	0.999999
TRINITY_DN7251_c0_g1	53.6073	0.0645557	0.289244	0.223187	0.82339	0.999999
TRINITY_DN7251_c0_g2	10.887	-0.294591	0.225833	-1.30446	0.192076	0.999999
TRINITY_DN7251_c0_g3	26.4693	0.252647	1.1431	0.22102	0.825077	0.999999
TRINITY_DN7251_c1_g1	8.50372	-0.234348	0.466641	-0.502202	0.615526	0.999999
TRINITY_DN7251_c2_g2	11.506	-0.0217296	1.45147	-0.0149708	0.988056	0.999999
TRINITY_DN7251_c2_g3	4.73866	-0.461245	0.783937	-0.588371	0.556284	0.999999
TRINITY_DN7251_c3_g1	12.5865	-0.423643	0.403988	-1.04865	0.294338	0.999999
TRINITY_DN72510_c0_g1	5.47176	-0.0282572	0.885543	-0.0319095	0.974544	0.999999
TRINITY_DN72512_c0_g1	4.79979	0.415047	1.25568	0.330535	0.740996	0.999999
TRINITY_DN72513_c0_g1	8.94396	0.799641	1.08213	0.738949	0.459938	0.999999
TRINITY_DN72514_c0_g1	4.61213	0.712585	1.19096	0.598329	0.549621	0.999999
TRINITY_DN72515_c0_g1	2.75117	2.39519	2.02337	1.18376	0.236506	0.999999
TRINITY_DN72516_c0_g1	5.96397	-0.000762083	1.63121	-0.000467189	0.999627	0.999999
TRINITY_DN72517_c0_g1	1.56041	-1.78617	2.97292	-0.600812	0.547965	0.999999
TRINITY_DN72519_c0_g1	3.03701	0.353501	2.05944	0.171649	0.863713	0.999999
TRINITY_DN7252_c0_g1	43.6171	-0.0545113	0.100778	-0.540903	0.588574	0.999999
TRINITY_DN72520_c0_g1	1.11992	-2.68555	3.00322	-0.894226	NA	NA
TRINITY_DN72527_c0_g1	3.33452	1.05603	2.27763	0.463652	0.642897	0.999999
TRINITY_DN72528_c0_g1	5.98779	0.227107	1.38643	0.163807	0.869883	0.999999
TRINITY_DN72529_c0_g1	3.97857	0.426203	1.47202	0.289536	0.772172	0.999999
TRINITY_DN7253_c0_g1	141.672	0.223621	0.140972	1.58628	0.112675	0.999999
TRINITY_DN7253_c0_g2	66.3718	-0.111105	0.102182	-1.08732	0.276896	0.999999
TRINITY_DN72532_c0_g1	3.88208	0.159149	2.07959	0.0765288	0.938998	0.999999
TRINITY_DN72534_c0_g1	6.93555	1.24355	1.87242	0.664138	0.506602	0.999999
TRINITY_DN72535_c0_g1	7.84889	-0.571039	1.32701	-0.430319	0.666963	0.999999
TRINITY_DN72536_c0_g1	10.9271	-0.351558	0.750534	-0.468411	0.63949	0.999999
TRINITY_DN72539_c0_g1	7.32647	0.47464	1.23246	0.385117	0.700151	0.999999
TRINITY_DN7254_c0_g1	33.2954	-0.0519504	0.219843	-0.236306	0.813195	0.999999
TRINITY_DN7254_c1_g1	0.860091	2.61979	3.00379	0.87216	0.383121	0.999999
TRINITY_DN7254_c1_g2	39.2203	-0.222595	0.179644	-1.23909	0.215313	0.999999
TRINITY_DN72540_c0_g1	4.57652	-0.603218	1.48907	-0.405097	0.685406	0.999999
TRINITY_DN72544_c0_g1	11.1598	-0.378015	1.05508	-0.358282	0.720133	0.999999
TRINITY_DN72545_c0_g1	6.31932	0.271883	1.31739	0.20638	0.836494	0.999999
TRINITY_DN72546_c0_g1	5.63886	0.0836166	1.43217	0.0583846	0.953442	0.999999
TRINITY_DN72547_c0_g1	1.22914	-2.28184	2.98631	-0.764102	0.444806	0.999999
TRINITY_DN72548_c0_g1	2.0222	-1.83585	2.06809	-0.887703	0.374701	0.999999
TRINITY_DN72549_c0_g1	8.2933	-0.548555	1.31401	-0.417467	0.676337	0.999999
TRINITY_DN7255_c0_g1	112.77	-0.0894099	0.0664254	-1.34602	0.178296	0.999999
TRINITY_DN7255_c0_g2	10.74	-0.14136	0.41957	-0.336916	0.73618	0.999999
TRINITY_DN72551_c0_g1	8.05555	-0.105954	0.690532	-0.153438	0.878053	0.999999
TRINITY_DN72555_c0_g1	8.1727	-1.66065	1.87835	-0.884101	0.376642	0.999999
TRINITY_DN72556_c0_g1	8.87325	-1.07969	1.35805	-0.795035	0.426593	0.999999
TRINITY_DN72557_c0_g1	3.5122	0.577055	1.89776	0.304072	0.761073	0.999999
TRINITY_DN7256_c0_g1	464.961	-0.0167023	0.0899134	-0.18576	0.852633	0.999999
TRINITY_DN72560_c0_g1	422.658	-0.0451182	0.133209	-0.338703	0.734833	0.999999
TRINITY_DN72561_c0_g1	2.09725	-1.23195	2.88155	-0.427529	NA	NA
TRINITY_DN72562_c0_g1	17.8801	-0.968757	0.426487	-2.27148	0.0231181	0.999999
TRINITY_DN72564_c0_g1	7.55349	-0.945284	0.95835	-0.986366	0.323953	0.999999
TRINITY_DN72565_c0_g1	8.86805	-0.570132	2.08021	-0.274075	0.784027	0.999999
TRINITY_DN72568_c0_g1	8.64023	-0.355518	0.967781	-0.367354	0.713355	0.999999
TRINITY_DN72569_c0_g1	5.88479	-0.125814	1.16841	-0.10768	0.914249	0.999999
TRINITY_DN7257_c0_g1	143.634	0.109371	0.109539	0.998472	0.318051	0.999999
TRINITY_DN72571_c0_g1	12.6336	-0.271752	0.577152	-0.47085	0.637748	0.999999
TRINITY_DN72573_c0_g1	1.655	-1.13205	2.50733	-0.451494	0.651633	0.999999
TRINITY_DN72574_c0_g1	6.55847	1.11822	1.30666	0.855786	0.392116	0.999999
TRINITY_DN72576_c0_g1	8.15355	0.586113	1.48797	0.393901	0.693654	0.999999
TRINITY_DN72579_c0_g1	4.12179	0.816744	2.27455	0.359079	0.719536	0.999999
TRINITY_DN7258_c0_g1	1101.86	-0.0793577	0.0642337	-1.23545	0.216662	0.999999
TRINITY_DN72581_c0_g1	3.89989	-0.314701	1.72052	-0.18291	0.854869	0.999999
TRINITY_DN72585_c0_g1	12.7605	-0.623664	0.590952	-1.05536	0.291263	0.999999
TRINITY_DN72588_c0_g1	4.88168	-4.05439	1.52407	-2.66025	0.00780834	0.999999
TRINITY_DN7259_c0_g1	3377.6	0.0621164	0.034358	1.80792	0.0706193	0.999999
TRINITY_DN72590_c0_g1	4.87288	-1.44885	1.46421	-0.989508	0.322415	0.999999
TRINITY_DN72591_c0_g1	1.69052	0.998546	2.98506	0.334514	0.737992	0.999999
TRINITY_DN72592_c0_g1	9.01798	0.00385992	1.54357	0.00250064	0.998005	0.999999
TRINITY_DN72594_c0_g1	6.04102	-0.0717742	1.76809	-0.0405942	0.967619	0.999999
TRINITY_DN72595_c0_g1	0	0	0	0	1	NA
TRINITY_DN72596_c0_g1	3.54305	-0.323133	1.25545	-0.257385	0.796882	0.999999
TRINITY_DN72597_c0_g1	7.71225	-0.196779	0.598428	-0.328827	0.742286	0.999999
TRINITY_DN72599_c0_g1	1.88784	0.442887	2.52869	0.175145	0.860966	0.999999
TRINITY_DN726_c0_g1	641.361	0.0171636	0.04401	0.389994	0.696541	0.999999
TRINITY_DN7260_c0_g1	12105.3	0.0483217	0.089957	0.537164	0.591154	0.999999
TRINITY_DN72600_c0_g1	6.18865	0.136633	1.59675	0.0855699	0.931808	0.999999
TRINITY_DN72602_c0_g1	3.41855	1.8258	2.97201	0.614331	NA	NA
TRINITY_DN72604_c0_g1	3.88882	0.0921402	1.17871	0.0781701	0.937693	0.999999
TRINITY_DN72605_c0_g1	20.3914	0.785516	1.10363	0.711757	0.476615	0.999999
TRINITY_DN72606_c0_g1	19.9899	-0.506586	0.5741	-0.882402	0.37756	0.999999
TRINITY_DN72608_c0_g1	9.46442	1.06035	0.950849	1.11516	0.264783	0.999999
TRINITY_DN7261_c0_g1	1026.44	0.0747055	0.0451041	1.65629	0.0976635	0.999999
TRINITY_DN7261_c0_g2	5086.07	0.00653812	0.0504133	0.12969	0.896811	0.999999
TRINITY_DN7261_c1_g1	101.304	0.0181859	0.11534	0.157672	0.874715	0.999999
TRINITY_DN72614_c0_g1	4.81569	-1.94557	2.09295	-0.92958	0.352588	0.999999
TRINITY_DN72615_c0_g1	2.27397	-0.0487814	1.95185	-0.0249925	0.980061	0.999999
TRINITY_DN72616_c0_g1	3.2087	-0.484735	2.28195	-0.212421	0.831779	0.999999
TRINITY_DN72617_c0_g1	4.01469	0.91967	2.29203	0.401246	0.688239	0.999999
TRINITY_DN72618_c0_g1	13.3985	0.890432	0.932028	0.955371	0.33939	0.999999
TRINITY_DN7262_c0_g1	611.163	0.00552497	0.0379434	0.145611	0.884229	0.999999
TRINITY_DN72620_c0_g1	9.48569	0.0335457	0.505335	0.0663831	0.947073	0.999999
TRINITY_DN72621_c0_g1	1.37816	3.6955	2.99249	1.23493	0.216858	0.999999
TRINITY_DN72622_c0_g1	5.96108	-0.939045	2.2649	-0.414608	0.678429	0.999999
TRINITY_DN72623_c0_g1	3.335	-1.31736	2.25719	-0.58363	0.559469	0.999999
TRINITY_DN72626_c0_g1	6.98326	1.53024	2.24748	0.680867	0.495956	0.999999
TRINITY_DN72628_c0_g1	2.11102	-2.01284	0.946965	-2.12556	0.0335396	0.999999
TRINITY_DN72629_c0_g1	2.86111	2.984	2.45159	1.21717	0.223541	0.999999
TRINITY_DN7263_c0_g1	143.768	0.0397557	0.329273	0.120738	0.903899	0.999999
TRINITY_DN72630_c0_g1	3.19316	1.84542	1.41692	1.30242	0.192774	0.999999
TRINITY_DN72632_c0_g1	3.30495	-0.512935	0.782621	-0.655406	0.512206	0.999999
TRINITY_DN72633_c0_g1	3.65445	0.0762894	1.88524	0.0404666	0.967721	0.999999
TRINITY_DN72634_c0_g1	6.70338	0.513056	0.890728	0.575996	0.564618	0.999999
TRINITY_DN72636_c0_g1	3.44757	0.00491464	1.84139	0.00266899	0.99787	0.999999
TRINITY_DN72637_c0_g1	3.96346	0.736062	2.2938	0.320892	0.748292	0.999999
TRINITY_DN72638_c0_g1	6.80879	-0.217162	1.42	-0.152931	0.878453	0.999999
TRINITY_DN7264_c0_g1	68.7363	-0.112623	0.477863	-0.235681	0.81368	0.999999
TRINITY_DN7264_c0_g2	4618.22	0.034999	0.0387097	0.90414	0.365921	0.999999
TRINITY_DN7264_c0_g3	554.809	-0.00859566	0.0511225	-0.168138	0.866474	0.999999
TRINITY_DN7264_c1_g1	79.9688	0.0805333	0.194571	0.413902	0.678946	0.999999
TRINITY_DN7264_c10_g1	8.73696	0.711402	1.89532	0.375347	0.707403	0.999999
TRINITY_DN7264_c2_g1	41.8303	-0.17773	0.223902	-0.793786	0.42732	0.999999
TRINITY_DN7264_c3_g1	44.6928	-0.0488657	0.190417	-0.256625	0.797469	0.999999
TRINITY_DN7264_c4_g1	68.5175	-0.57242	0.446635	-1.28163	0.199973	0.999999
TRINITY_DN7264_c6_g1	33.6528	-0.0831278	0.583541	-0.142454	0.886721	0.999999
TRINITY_DN7264_c7_g1	19.2425	0.0244874	0.30503	0.0802787	0.936016	0.999999
TRINITY_DN7264_c9_g1	42.5054	0.0999041	0.247471	0.403701	0.686433	0.999999
TRINITY_DN72641_c0_g1	5.61566	-0.276691	1.21883	-0.227013	0.820413	0.999999
TRINITY_DN72642_c0_g1	2.2598	2.05865	2.97685	0.691553	0.489218	0.999999
TRINITY_DN72644_c0_g1	10.007	0.0701949	0.360913	0.194492	0.84579	0.999999
TRINITY_DN72645_c0_g1	0.737839	1.70963	3.01113	0.567771	0.57019	0.999999
TRINITY_DN72646_c0_g1	1.86801	-1.85009	2.98254	-0.620306	0.535056	0.999999
TRINITY_DN72647_c0_g1	0	0	0	0	1	NA
TRINITY_DN72648_c0_g1	1.64827	-3.78495	2.98195	-1.26929	0.204338	0.999999
TRINITY_DN72649_c0_g1	0.436218	-1.92982	3.00798	-0.641567	NA	NA
TRINITY_DN7265_c0_g1	1067.33	0.0606123	0.0304208	1.99246	0.0463205	0.999999
TRINITY_DN72651_c0_g1	8.80599	1.92589	0.640812	3.00539	0.00265239	0.739196
TRINITY_DN72652_c0_g1	0.942608	-3.48053	2.98987	-1.16411	0.244381	0.999999
TRINITY_DN72653_c0_g1	8.0782	-0.599179	0.371964	-1.61085	0.107212	0.999999
TRINITY_DN72654_c0_g1	12.9758	0.629979	1.28261	0.491171	0.623305	0.999999
TRINITY_DN72656_c0_g1	4.17799	-0.726453	2.78589	-0.260761	0.794277	0.999999
TRINITY_DN72657_c0_g1	4.54702	-1.9968	2.13681	-0.934479	0.350057	0.999999
TRINITY_DN72658_c0_g1	8.83874	-0.0960859	0.739339	-0.129962	0.896597	0.999999
TRINITY_DN72659_c0_g1	1.81195	0.272922	2.9896	0.0912907	NA	NA
TRINITY_DN7266_c0_g1	101.105	0.061467	0.111191	0.552803	0.580398	0.999999
TRINITY_DN72660_c0_g1	2.84897	-0.157608	2.28172	-0.0690743	NA	NA
TRINITY_DN72663_c0_g1	7.1193	-1.83143	1.46788	-1.24767	0.212153	0.999999
TRINITY_DN72668_c0_g1	3.73001	-1.95688	1.01169	-1.93427	0.0530801	0.999999
TRINITY_DN7267_c0_g1	25.7448	-0.282628	0.393432	-0.718365	0.472532	0.999999
TRINITY_DN7267_c1_g1	23.3191	-0.179365	0.190101	-0.943525	0.345413	0.999999
TRINITY_DN7267_c2_g1	5.4366	-0.952756	1.67335	-0.56937	0.569105	0.999999
TRINITY_DN7267_c2_g2	22.762	-0.33224	0.294013	-1.13002	0.258469	0.999999
TRINITY_DN7267_c2_g3	20.3466	-0.231137	0.251847	-0.917767	0.358741	0.999999
TRINITY_DN7267_c2_g4	58.0479	-0.0878247	0.136954	-0.641271	0.521347	0.999999
TRINITY_DN7267_c3_g1	93.1385	0.0658463	0.371695	0.177151	0.85939	0.999999
TRINITY_DN7267_c4_g1	65.3549	0.0106629	0.195951	0.0544163	0.956604	0.999999
TRINITY_DN7267_c6_g1	40.4944	0.202391	0.533393	0.379441	0.70436	0.999999
TRINITY_DN7267_c8_g1	279.937	0.281757	0.240583	1.17114	0.241542	0.999999
TRINITY_DN7267_c9_g1	45.3887	-0.563941	0.510464	-1.10476	0.269263	0.999999
TRINITY_DN72672_c0_g1	8.05411	-0.215982	1.53636	-0.14058	0.888202	0.999999
TRINITY_DN72675_c0_g1	6.70546	-0.164296	1.16104	-0.141507	0.887469	0.999999
TRINITY_DN72676_c0_g1	3.96122	-1.86286	1.83329	-1.01613	0.309568	0.999999
TRINITY_DN72677_c0_g1	0.298465	-1.63073	3.01099	-0.541593	0.588099	0.999999
TRINITY_DN72678_c0_g1	4.49778	1.66623	2.52551	0.659761	0.509407	0.999999
TRINITY_DN7268_c0_g1	123.057	0.240405	0.198818	1.20917	0.226597	0.999999
TRINITY_DN7268_c0_g2	4.41646	-0.188862	1.13341	-0.166632	0.86766	0.999999
TRINITY_DN7268_c0_g3	1.49377	-4.09974	2.98607	-1.37295	0.169767	0.999999
TRINITY_DN7268_c1_g1	16.2576	-0.139068	0.180223	-0.771642	0.440326	0.999999
TRINITY_DN7268_c2_g1	7.2295	0.438463	2.09011	0.20978	0.833839	0.999999
TRINITY_DN72681_c0_g1	27.4624	-0.110936	0.462029	-0.240106	0.810248	0.999999
TRINITY_DN72682_c0_g1	3.84446	-0.933401	1.49204	-0.625587	0.531586	0.999999
TRINITY_DN72683_c0_g1	10.2526	-0.419182	1.05561	-0.397098	0.691295	0.999999
TRINITY_DN72687_c0_g1	15.192	-1.48698	1.72129	-0.863872	0.387658	0.999999
TRINITY_DN72688_c0_g1	13.6708	-0.12795	0.797575	-0.160424	0.872547	0.999999
TRINITY_DN72689_c0_g1	11.0252	-0.215004	0.511203	-0.420585	0.674058	0.999999
TRINITY_DN7269_c0_g1	94.917	-0.0469576	0.21951	-0.21392	0.830609	0.999999
TRINITY_DN72690_c0_g1	2.8912	-0.352259	1.13833	-0.309453	0.756977	0.999999
TRINITY_DN72692_c0_g1	4.13073	-3.5482	2.75383	-1.28846	0.197585	0.999999
TRINITY_DN72693_c0_g1	7.5906	-0.711389	1.2445	-0.571624	0.567576	0.999999
TRINITY_DN72694_c0_g1	5.36519	0.0158011	1.29975	0.0121571	0.9903	0.999999
TRINITY_DN72695_c0_g1	3.21335	0.424826	2.28731	0.185732	0.852655	0.999999
TRINITY_DN72696_c0_g1	1.46308	1.16043	1.84584	0.628672	0.529564	0.999999
TRINITY_DN72697_c0_g1	5.13072	-0.31561	2.08548	-0.151337	0.87971	0.999999
TRINITY_DN72699_c0_g1	8.22552	-0.236936	1.64447	-0.14408	0.885437	0.999999
TRINITY_DN727_c0_g1	3483.54	0.0597643	0.0441982	1.35219	0.176314	0.999999
TRINITY_DN7270_c0_g1	6.51177	-0.440712	1.00301	-0.439388	0.66038	0.999999
TRINITY_DN7270_c0_g2	177.581	0.0762076	0.0975251	0.781415	0.434558	0.999999
TRINITY_DN7270_c0_g3	98.2578	0.200133	0.175887	1.13785	0.255183	0.999999
TRINITY_DN7270_c0_g4	6.08252	-0.628791	0.569493	-1.10412	0.269539	0.999999
TRINITY_DN7270_c0_g5	6183.07	0.0310207	0.0205104	1.51243	0.130424	0.999999
TRINITY_DN7270_c0_g6	16.9246	-0.758256	0.86194	-0.879708	0.379017	0.999999
TRINITY_DN7270_c0_g7	23.9826	0.0767308	0.251985	0.304506	0.760743	0.999999
TRINITY_DN7270_c1_g1	50.8733	-1.05016	0.415873	-2.52519	0.0115636	0.999999
TRINITY_DN7270_c4_g1	5.87663	0.41196	0.4104	1.0038	0.315474	0.999999
TRINITY_DN72700_c0_g1	0.230345	1.00042	3.02209	0.331036	0.740617	0.999999
TRINITY_DN72701_c0_g1	7.98822	0.0813968	0.852745	0.0954527	0.923955	0.999999
TRINITY_DN72702_c0_g1	9.01423	2.05222	1.55587	1.31902	0.187163	0.999999
TRINITY_DN72703_c0_g1	6.88127	-0.230532	1.42229	-0.162086	0.871238	0.999999
TRINITY_DN72705_c0_g1	1.22074	0.738845	2.17934	0.339022	0.734593	0.999999
TRINITY_DN72708_c0_g1	6.3078	-1.59077	2.0519	-0.775266	0.438182	0.999999
TRINITY_DN72709_c0_g1	23.9745	0.0717246	0.636335	0.112715	0.910256	0.999999
TRINITY_DN7271_c0_g1	229.083	0.121178	0.141951	0.85366	0.393293	0.999999
TRINITY_DN7271_c1_g1	34.0371	-0.180036	0.145452	-1.23777	0.215801	0.999999
TRINITY_DN7271_c2_g1	18.6096	-0.0967133	0.410333	-0.235694	0.81367	0.999999
TRINITY_DN7271_c3_g1	70.6248	-0.0529182	0.0931971	-0.56781	0.570164	0.999999
TRINITY_DN72710_c0_g1	3.50364	-4.02543	2.7554	-1.46093	0.144036	0.999999
TRINITY_DN72711_c0_g1	3.2981	-0.892877	1.84683	-0.483466	0.628765	0.999999
TRINITY_DN72713_c0_g1	1.15851	-3.48562	2.99165	-1.16511	0.243972	0.999999
TRINITY_DN72717_c0_g1	21.6547	0.59697	0.43874	1.36065	0.173625	0.999999
TRINITY_DN72719_c0_g1	11.9566	-0.19086	0.923999	-0.206559	0.836354	0.999999
TRINITY_DN7272_c1_g1	11.286	-0.588306	0.928599	-0.633541	0.52638	0.999999
TRINITY_DN7272_c1_g2	68.7008	-0.121452	1.1308	-0.107403	0.914469	0.999999
TRINITY_DN7272_c10_g1	9.94586	-0.0327805	0.712403	-0.046014	0.963299	0.999999
TRINITY_DN7272_c2_g1	79.121	0.0179545	0.195018	0.0920662	0.926645	0.999999
TRINITY_DN7272_c4_g1	12.9805	-0.291139	0.28862	-1.00873	0.313105	0.999999
TRINITY_DN7272_c5_g1	52.1065	-0.354293	0.603105	-0.587448	0.556903	0.999999
TRINITY_DN7272_c9_g1	181.18	-0.0856964	0.139499	-0.614316	0.539007	0.999999
TRINITY_DN72721_c0_g1	3.99673	-0.404368	1.89149	-0.213782	0.830717	0.999999
TRINITY_DN72722_c0_g1	2.62403	4.79909	2.98784	1.60621	0.108228	0.999999
TRINITY_DN72726_c0_g1	7.95374	1.21648	1.41117	0.862036	0.388668	0.999999
TRINITY_DN72727_c0_g1	9.47898	-0.359544	0.856423	-0.41982	0.674617	0.999999
TRINITY_DN7273_c0_g1	199.234	0.000611397	0.0982077	0.00622555	0.995033	0.999999
TRINITY_DN72734_c0_g1	1.11992	-2.68555	3.00322	-0.894226	NA	NA
TRINITY_DN72738_c0_g1	25.4447	0.391339	0.382212	1.02388	0.305892	0.999999
TRINITY_DN7274_c0_g1	1627.45	0.0300687	0.0378718	0.79396	0.427218	0.999999
TRINITY_DN72740_c0_g1	6.54012	0.825656	2.25532	0.366092	0.714296	0.999999
TRINITY_DN72741_c0_g1	16.5903	0.0821432	0.895432	0.0917359	0.926908	0.999999
TRINITY_DN72742_c0_g1	16.9525	0.523717	1.52879	0.34257	0.731922	0.999999
TRINITY_DN72743_c0_g1	13.9826	-0.650899	1.47019	-0.44273	0.657961	0.999999
TRINITY_DN72745_c0_g1	3.07919	1.81524	1.69477	1.07109	0.284131	0.999999
TRINITY_DN72746_c0_g1	5.24838	-0.56504	2.04091	-0.276858	0.781889	0.999999
TRINITY_DN72747_c0_g1	2.63796	-1.43212	2.2467	-0.637434	0.523842	0.999999
TRINITY_DN72748_c0_g1	2.60218	-1.00003	2.54975	-0.392206	0.694906	0.999999
TRINITY_DN7275_c0_g1	6269.47	0.0540515	0.0768838	0.703029	0.482038	0.999999
TRINITY_DN7275_c0_g2	91.0554	0.0105733	0.103748	0.101913	0.918825	0.999999
TRINITY_DN7275_c0_g3	93.7825	-0.0260891	0.116058	-0.224794	0.82214	0.999999
TRINITY_DN7275_c1_g1	36.9024	-0.186616	0.101925	-1.83091	0.0671135	0.999999
TRINITY_DN7275_c3_g1	2.61396	-2.20198	2.46502	-0.893291	0.371701	0.999999
TRINITY_DN72752_c0_g1	8.37592	0.32431	1.38739	0.233756	0.815174	0.999999
TRINITY_DN72753_c0_g1	5.28043	1.07765	1.03217	1.04406	0.296458	0.999999
TRINITY_DN72755_c0_g1	2.43657	-2.90994	2.96974	-0.979863	0.327154	0.999999
TRINITY_DN72758_c0_g1	16.8548	-0.287336	0.470569	-0.610615	0.541455	0.999999
TRINITY_DN7276_c0_g1	82.2516	0.0819413	0.0805009	1.01789	0.308728	0.999999
TRINITY_DN7276_c1_g1	18.2802	-0.291701	0.15862	-1.83899	0.0659165	0.999999
TRINITY_DN7276_c2_g1	9.0308	4.10009	1.6542	2.47859	0.0131903	0.999999
TRINITY_DN7276_c3_g1	7.2432	0.519845	1.03326	0.503112	0.614886	0.999999
TRINITY_DN7276_c4_g1	16.6345	0.734727	0.46747	1.57171	0.116018	0.999999
TRINITY_DN72761_c0_g1	0	0	0	0	1	NA
TRINITY_DN72762_c0_g1	3.885	-0.49486	1.72836	-0.286317	0.774635	0.999999
TRINITY_DN72763_c0_g1	4.39877	0.672735	0.787706	0.854043	0.393081	0.999999
TRINITY_DN72765_c0_g1	3.77018	1.06616	1.70676	0.624667	0.532189	0.999999
TRINITY_DN72766_c0_g1	0.509056	-2.05166	3.00699	-0.682298	0.495051	0.999999
TRINITY_DN72767_c0_g1	3.46327	0.28942	1.73172	0.167128	0.867269	0.999999
TRINITY_DN72768_c0_g1	12.7601	-0.573505	0.486107	-1.17979	0.238083	0.999999
TRINITY_DN7277_c0_g1	71.8996	-0.0173833	0.176071	-0.0987287	0.921354	0.999999
TRINITY_DN72770_c0_g1	0	0	0	0	1	NA
TRINITY_DN72771_c0_g1	10.6876	-0.312817	1.45094	-0.215596	0.829302	0.999999
TRINITY_DN72773_c0_g1	0	0	0	0	1	NA
TRINITY_DN72775_c0_g1	4.59426	-0.068952	1.90723	-0.036153	0.97116	0.999999
TRINITY_DN72776_c0_g1	3.73023	-3.81451	2.2269	-1.71292	0.086727	0.999999
TRINITY_DN7278_c0_g1	898.892	0.205769	0.199167	1.03315	0.301534	0.999999
TRINITY_DN72783_c0_g1	2.51303	-2.62153	2.31784	-1.13102	0.258047	0.999999
TRINITY_DN72784_c0_g1	3.50905	0.126701	2.52687	0.0501415	0.96001	0.999999
TRINITY_DN72785_c0_g1	18.0875	-0.569484	1.96903	-0.289221	0.772412	0.999999
TRINITY_DN72786_c0_g1	4.63113	0.345406	1.50075	0.230157	0.81797	0.999999
TRINITY_DN72787_c0_g1	8.25518	0.32625	1.03129	0.316352	0.751735	0.999999
TRINITY_DN72788_c0_g1	3.35683	-0.41295	2.06251	-0.200217	0.841311	0.999999
TRINITY_DN72789_c0_g1	4.57274	-1.25783	1.3368	-0.940926	0.346743	0.999999
TRINITY_DN7279_c0_g1	71.5599	0.185854	0.366492	0.507118	0.612072	0.999999
TRINITY_DN7279_c1_g2	54.2223	0.187593	0.359335	0.522056	0.601631	0.999999
TRINITY_DN7279_c1_g3	95.6204	0.0356316	0.318789	0.111772	0.911004	0.999999
TRINITY_DN7279_c1_g4	44.8501	-0.561779	0.394909	-1.42255	0.154866	0.999999
TRINITY_DN7279_c1_g5	73.3825	-0.151234	0.182465	-0.828838	0.407196	0.999999
TRINITY_DN7279_c2_g1	23.7031	0.20442	0.165549	1.2348	0.216906	0.999999
TRINITY_DN7279_c7_g1	2.50448	-2.51499	2.75341	-0.913411	0.361026	0.999999
TRINITY_DN72792_c0_g1	4.58539	-0.00154372	0.552653	-0.00279329	0.997771	0.999999
TRINITY_DN72794_c0_g1	1.40199	0.171942	2.99104	0.0574855	0.954158	0.999999
TRINITY_DN72798_c0_g1	0.57668	-1.94596	3.00998	-0.646502	0.517954	0.999999
TRINITY_DN728_c0_g1	5050.6	0.00273573	0.057476	0.0475978	0.962037	0.999999
TRINITY_DN728_c27_g1	117.207	-0.0368252	0.454017	-0.0811097	0.935355	0.999999
TRINITY_DN728_c6_g1	47.0099	-0.986387	0.532769	-1.85144	0.0641069	0.999999
TRINITY_DN7280_c0_g1	18.6601	0.538563	0.376296	1.43122	0.152367	0.999999
TRINITY_DN72801_c0_g1	3.69014	-1.45233	2.46912	-0.588198	0.556399	0.999999
TRINITY_DN72802_c0_g1	6.22662	0.48569	1.88593	0.257534	0.796767	0.999999
TRINITY_DN72803_c0_g1	2.47664	-4.79565	2.51014	-1.91051	0.0560673	0.999999
TRINITY_DN72804_c0_g1	22.2387	-0.00641122	0.296917	-0.0215926	0.982773	0.999999
TRINITY_DN72805_c0_g1	3.51852	-2.74852	1.94857	-1.41053	0.158383	0.999999
TRINITY_DN72809_c0_g1	8.03132	-2.00695	1.85641	-1.08109	0.279657	0.999999
TRINITY_DN7281_c0_g1	40.4477	0.0678307	0.231821	0.292599	0.769828	0.999999
TRINITY_DN7281_c0_g2	48.1009	-0.104561	0.241583	-0.432816	0.665148	0.999999
TRINITY_DN7281_c0_g3	9.77698	-0.0792363	0.574858	-0.137836	0.89037	0.999999
TRINITY_DN7281_c1_g1	3.93287	-0.64762	2.0717	-0.312604	0.754582	0.999999
TRINITY_DN7281_c2_g1	6.63822	-0.131973	0.334264	-0.394816	0.692979	0.999999
TRINITY_DN72810_c0_g1	6.53489	-4.25367	1.95231	-2.17879	0.0293475	0.999999
TRINITY_DN72811_c0_g1	3.08476	-3.57314	2.19739	-1.62609	0.103931	0.999999
TRINITY_DN72812_c0_g1	5.35376	-1.16496	1.46343	-0.796047	0.426005	0.999999
TRINITY_DN72813_c0_g1	17.8207	-0.4866	0.783546	-0.621022	0.534585	0.999999
TRINITY_DN72815_c0_g1	1.40083	-4.04722	2.9864	-1.35522	NA	NA
TRINITY_DN72816_c0_g1	2.45079	-0.140931	2.95631	-0.0476714	0.961978	0.999999
TRINITY_DN72817_c0_g1	2.37516	3.31363	2.82805	1.1717	NA	NA
TRINITY_DN72818_c0_g1	5.35118	0.0669358	1.39358	0.0480316	0.961691	0.999999
TRINITY_DN72819_c0_g1	4.05077	-1.03383	2.27068	-0.455294	0.648898	0.999999
TRINITY_DN7282_c0_g1	120.436	-0.118069	0.148919	-0.792839	0.427872	0.999999
TRINITY_DN7282_c0_g2	24.9781	0.25905	0.130077	1.99152	0.046424	0.999999
TRINITY_DN7282_c0_g3	25.8005	-0.272645	0.947712	-0.287687	0.773586	0.999999
TRINITY_DN7282_c1_g1	82.168	0.193214	0.190592	1.01376	0.310698	0.999999
TRINITY_DN7282_c2_g1	6.32332	1.28893	1.11999	1.15084	0.249796	0.999999
TRINITY_DN7282_c2_g2	7.43042	0.702604	1.39742	0.502787	0.615114	0.999999
TRINITY_DN7282_c3_g1	20.0113	1.04546	0.868197	1.20418	0.22852	0.999999
TRINITY_DN7282_c4_g1	19.575	0.62561	0.442249	1.41461	0.157182	0.999999
TRINITY_DN7282_c5_g1	99.9528	0.374715	0.310038	1.20861	0.226814	0.999999
TRINITY_DN7282_c6_g1	86.7644	0.0436056	0.117802	0.370159	0.711264	0.999999
TRINITY_DN7282_c7_g1	61.9261	-0.241344	0.145069	-1.66365	0.096182	0.999999
TRINITY_DN7282_c8_g1	22.7377	-0.0403451	0.85121	-0.0473974	0.962197	0.999999
TRINITY_DN72823_c0_g1	1.90187	-1.96684	2.22931	-0.882265	0.377633	0.999999
TRINITY_DN72824_c0_g1	2.1479	-3.88259	2.97145	-1.30663	NA	NA
TRINITY_DN72825_c0_g1	16.525	-0.00178716	0.23048	-0.00775407	0.993813	0.999999
TRINITY_DN72826_c0_g1	3.74254	-2.21443	2.46054	-0.899976	0.368133	0.999999
TRINITY_DN72828_c0_g1	3.80964	0.16086	1.73888	0.0925081	0.926294	0.999999
TRINITY_DN7283_c0_g1	45.9808	0.0414087	0.157204	0.263408	0.792236	0.999999
TRINITY_DN72830_c0_g1	1.11071	-1.99374	2.72011	-0.732964	0.46358	0.999999
TRINITY_DN72832_c0_g1	3.24265	-0.541407	1.26051	-0.429514	0.667549	0.999999
TRINITY_DN72833_c0_g1	5.0585	-1.89599	1.4272	-1.32847	0.184022	0.999999
TRINITY_DN72836_c0_g1	8.38544	0.050931	0.916743	0.0555565	0.955695	0.999999
TRINITY_DN72838_c0_g1	12.7033	-0.503647	1.35885	-0.370642	0.710904	0.999999
TRINITY_DN7284_c0_g1	830.603	-0.0243487	0.0352523	-0.690698	0.489755	0.999999
TRINITY_DN7284_c1_g1	30.2533	0.098855	0.217722	0.454042	0.649798	0.999999
TRINITY_DN7284_c1_g2	32.074	-0.31492	0.253176	-1.24388	0.213545	0.999999
TRINITY_DN7284_c2_g1	69.1408	-0.097617	0.0948407	-1.02927	0.303352	0.999999
TRINITY_DN7284_c3_g1	11.7646	-0.0107162	0.510275	-0.0210008	0.983245	0.999999
TRINITY_DN7284_c4_g1	9.3552	0.174103	0.692747	0.251323	0.801564	0.999999
TRINITY_DN7284_c5_g1	43.8611	-0.113464	0.189268	-0.599486	0.548849	0.999999
TRINITY_DN7284_c6_g1	3.21476	-1.28713	1.15821	-1.11131	0.266434	0.999999
TRINITY_DN7284_c7_g1	5.47547	-1.16718	1.88253	-0.620005	0.535255	0.999999
TRINITY_DN72840_c0_g1	4.88792	3.77033	2.3721	1.58945	0.11196	0.999999
TRINITY_DN72841_c0_g1	2.13225	-2.50843	1.93332	-1.29748	0.194468	0.999999
TRINITY_DN72843_c0_g1	9.12433	-0.442268	1.39318	-0.317452	0.750901	0.999999
TRINITY_DN72847_c0_g1	4.42802	-1.58516	1.4253	-1.11216	0.266069	0.999999
TRINITY_DN7285_c0_g1	108.791	-0.078456	0.11453	-0.685023	0.493329	0.999999
TRINITY_DN7285_c0_g2	0.391833	-2.17579	3.00657	-0.723677	0.469264	0.999999
TRINITY_DN7285_c0_g3	6.22302	-0.720664	0.68056	-1.05893	0.289633	0.999999
TRINITY_DN72853_c0_g1	14.162	0.0393351	0.613707	0.0640943	0.948895	0.999999
TRINITY_DN72854_c0_g1	2.17324	-0.0691346	2.54383	-0.0271773	NA	NA
TRINITY_DN72859_c0_g1	5.57048	-0.337319	1.52159	-0.221689	0.824556	0.999999
TRINITY_DN7286_c0_g1	3815.76	0.054357	0.0677733	0.802042	0.422529	0.999999
TRINITY_DN7286_c1_g1	966.528	-0.0737101	0.13737	-0.536579	0.591558	0.999999
TRINITY_DN7286_c1_g2	33.3766	0.0520796	0.114982	0.452937	0.650594	0.999999
TRINITY_DN72860_c0_g1	2.6669	1.5481	2.25624	0.68614	0.492625	0.999999
TRINITY_DN72862_c0_g1	7.23321	-0.296555	2.0697	-0.143285	0.886065	0.999999
TRINITY_DN72864_c0_g1	8.57517	0.231401	1.91899	0.120585	0.90402	0.999999
TRINITY_DN72868_c0_g1	2.85655	-2.40951	2.54639	-0.946246	0.344023	0.999999
TRINITY_DN72869_c0_g1	5.34956	0.685873	0.788831	0.869479	0.384585	0.999999
TRINITY_DN7287_c0_g1	25.9841	-0.305178	0.336853	-0.905967	0.364953	0.999999
TRINITY_DN72870_c0_g1	22.5252	0.500398	0.943493	0.530368	0.595857	0.999999
TRINITY_DN72871_c0_g1	6.7116	-3.44564	1.40371	-2.45466	0.0141018	0.999999
TRINITY_DN72872_c0_g1	1.14515	-3.76772	2.988	-1.26095	NA	NA
TRINITY_DN72873_c0_g1	7.75523	-1.76502	1.15955	-1.52216	0.12797	0.999999
TRINITY_DN72876_c0_g1	8.77472	0.00299948	0.555505	0.00539956	0.995692	0.999999
TRINITY_DN72877_c0_g1	17.5754	-0.517819	0.771196	-0.671449	0.501934	0.999999
TRINITY_DN72878_c0_g1	0.585414	-2.16394	3.00618	-0.71983	NA	NA
TRINITY_DN72879_c0_g1	13.2782	-0.381461	0.401831	-0.949308	0.342464	0.999999
TRINITY_DN7288_c0_g1	95.3646	-0.0245606	0.0939056	-0.261545	0.793672	0.999999
TRINITY_DN7288_c0_g2	3816.67	0.00127817	0.0408658	0.0312773	0.975048	0.999999
TRINITY_DN7288_c1_g1	78.4839	0.277505	0.340476	0.815053	0.415042	0.999999
TRINITY_DN7288_c2_g1	3.93144	0.72659	2.07143	0.350767	0.725763	0.999999
TRINITY_DN72880_c0_g1	4.09041	-0.575527	1.88767	-0.304887	0.760452	0.999999
TRINITY_DN72881_c0_g1	7.86128	-0.139504	1.07189	-0.130148	0.89645	0.999999
TRINITY_DN72882_c0_g1	8.52478	-0.000388419	1.55139	-0.000250368	0.9998	0.999999
TRINITY_DN72884_c0_g1	10.4613	0.155939	0.936521	0.166509	0.867756	0.999999
TRINITY_DN72886_c0_g1	4.73531	0.111794	2.08264	0.0536789	0.957191	0.999999
TRINITY_DN72888_c0_g1	7.72822	-0.356176	1.62324	-0.219424	0.82632	0.999999
TRINITY_DN72889_c0_g1	26.6783	-0.397535	0.449629	-0.884142	0.37662	0.999999
TRINITY_DN7289_c0_g1	35.8757	-0.0527353	0.173474	-0.303995	0.761132	0.999999
TRINITY_DN72890_c0_g1	5.48269	-1.2022	1.02032	-1.17825	0.238695	0.999999
TRINITY_DN72893_c0_g1	5.27525	0.477	1.22203	0.390334	0.696289	0.999999
TRINITY_DN72894_c0_g1	11.8989	0.0756277	1.36789	0.0552878	0.955909	0.999999
TRINITY_DN72898_c0_g1	16.443	-0.169315	0.902826	-0.187539	0.851238	0.999999
TRINITY_DN729_c0_g1	5318.91	-0.132137	0.0911122	-1.45027	0.146984	0.999999
TRINITY_DN729_c20_g1	14.7525	0.00328173	0.380045	0.00863511	0.99311	0.999999
TRINITY_DN729_c3_g1	30.433	-0.502735	0.830494	-0.605345	0.54495	0.999999
TRINITY_DN7290_c0_g1	111.538	0.230015	0.18929	1.21514	0.224311	0.999999
TRINITY_DN7290_c0_g2	16.3918	0.546414	0.375065	1.45685	0.145157	0.999999
TRINITY_DN7290_c0_g3	6624.22	0.0216659	0.0436705	0.496121	0.619809	0.999999
TRINITY_DN7290_c0_g4	38.7506	0.322655	0.24869	1.29742	0.194487	0.999999
TRINITY_DN7290_c1_g1	26.7209	-0.192481	0.143523	-1.34111	0.179883	0.999999
TRINITY_DN7290_c2_g1	6.03232	1.90548	1.32721	1.4357	0.151087	0.999999
TRINITY_DN72903_c0_g1	15.5254	0.336796	0.892783	0.377242	0.705993	0.999999
TRINITY_DN72904_c0_g1	3.41733	0.603859	1.89596	0.318498	0.750107	0.999999
TRINITY_DN72906_c0_g1	21.0701	0.0893835	0.644159	0.13876	0.88964	0.999999
TRINITY_DN7291_c0_g1	996.674	0.0177237	0.0371525	0.477054	0.633324	0.999999
TRINITY_DN7291_c0_g2	9.41113	-0.385586	1.02062	-0.377796	0.705582	0.999999
TRINITY_DN72910_c0_g1	8.13439	-1.0062	1.52383	-0.660307	0.509057	0.999999
TRINITY_DN72913_c0_g1	6.82271	0.252309	1.03207	0.244469	0.806868	0.999999
TRINITY_DN72915_c0_g1	3.36914	-0.914332	2.87554	-0.317968	0.750509	0.999999
TRINITY_DN72916_c0_g1	5.00306	-0.190994	0.755963	-0.25265	0.800538	0.999999
TRINITY_DN7292_c0_g1	115.71	-0.0751125	0.119537	-0.628363	0.529766	0.999999
TRINITY_DN72921_c0_g1	8.61076	-3.89807	1.63135	-2.38948	0.0168723	0.999999
TRINITY_DN72922_c0_g1	7.0539	-0.933489	1.51662	-0.615507	0.53822	0.999999
TRINITY_DN72925_c0_g1	2.00416	-4.41114	2.98474	-1.4779	0.139436	0.999999
TRINITY_DN72928_c0_g1	10.7469	0.419133	0.57284	0.731675	0.464367	0.999999
TRINITY_DN72929_c0_g1	8.04905	-0.182423	0.623169	-0.292735	0.769725	0.999999
TRINITY_DN7293_c0_g1	69.9675	-0.0748674	0.098225	-0.762203	0.445939	0.999999
TRINITY_DN72933_c0_g1	2.46273	0.29547	2.90732	0.10163	0.919051	0.999999
TRINITY_DN72935_c0_g1	1.07446	-3.67546	2.98865	-1.22981	NA	NA
TRINITY_DN72936_c0_g1	3.10517	-0.759104	1.12856	-0.672633	0.501181	0.999999
TRINITY_DN72937_c0_g1	2.75998	-3.48467	2.97462	-1.17147	0.241411	0.999999
TRINITY_DN72938_c0_g1	2.23414	0.302177	2.27273	0.132958	0.894227	0.999999
TRINITY_DN72939_c0_g1	8.00733	-1.56544	1.89796	-0.824801	0.409485	0.999999
TRINITY_DN7294_c0_g1	50.5141	-0.0601382	0.14603	-0.411822	0.68047	0.999999
TRINITY_DN7294_c0_g2	106.614	0.280758	0.290992	0.96483	0.33463	0.999999
TRINITY_DN7294_c0_g3	33.7959	-0.151745	0.195548	-0.775998	0.43775	0.999999
TRINITY_DN7294_c1_g1	15.9522	0.140792	0.853484	0.164962	0.868974	0.999999
TRINITY_DN7294_c2_g1	69.2092	-0.0447523	0.917622	-0.0487698	0.961103	0.999999
TRINITY_DN7294_c4_g1	34.6137	0.431931	0.85382	0.50588	0.612941	0.999999
TRINITY_DN72940_c0_g1	3.49275	-0.120942	1.40603	-0.0860169	0.931453	0.999999
TRINITY_DN72941_c0_g1	6.07478	-0.232426	1.14848	-0.202376	0.839623	0.999999
TRINITY_DN72942_c0_g1	1.59365	-0.409864	2.98508	-0.137304	0.89079	0.999999
TRINITY_DN72943_c0_g1	4.838	0.195775	1.27642	0.153379	0.8781	0.999999
TRINITY_DN72945_c0_g1	16.4365	-0.65812	0.78388	-0.839567	0.401151	0.999999
TRINITY_DN72947_c0_g1	4.96435	-0.283749	1.197	-0.237049	0.812619	0.999999
TRINITY_DN72948_c0_g1	6.51601	-0.248956	1.63601	-0.152173	0.879051	0.999999
TRINITY_DN72949_c0_g1	0.980215	-3.54383	2.98954	-1.18541	0.235855	0.999999
TRINITY_DN7295_c0_g1	459.194	-0.00281749	0.0563135	-0.0500323	0.960097	0.999999
TRINITY_DN7295_c0_g2	2.3211	2.34285	2.88833	0.811143	0.417283	0.999999
TRINITY_DN7295_c1_g1	252.559	0.0921489	0.0730351	1.26171	0.207055	0.999999
TRINITY_DN7295_c2_g1	543.696	-0.0118021	0.0406792	-0.290127	0.771719	0.999999
TRINITY_DN7295_c2_g2	77.3422	-0.277555	1.0166	-0.273024	0.784835	0.999999
TRINITY_DN7295_c4_g1	3.14511	0.0727588	1.34486	0.0541015	0.956854	0.999999
TRINITY_DN72950_c0_g1	2.36244	3.75285	2.9742	1.2618	NA	NA
TRINITY_DN72952_c0_g1	6.21161	-0.224429	0.857131	-0.261838	0.793447	0.999999
TRINITY_DN72953_c0_g1	34.4952	-0.176142	0.495351	-0.35559	0.722147	0.999999
TRINITY_DN72955_c0_g1	1.34474	-3.99444	2.98672	-1.3374	NA	NA
TRINITY_DN72956_c0_g1	2.39984	-2.6101	2.45007	-1.06532	0.286732	0.999999
TRINITY_DN72957_c0_g1	2.65565	-2.61067	2.45882	-1.06176	0.288345	0.999999
TRINITY_DN7296_c0_g1	98.327	0.150413	0.155699	0.966054	0.334017	0.999999
TRINITY_DN72960_c0_g1	7.46183	0.516375	1.64204	0.314471	0.753163	0.999999
TRINITY_DN72961_c0_g1	8.03395	-0.428439	1.43235	-0.299117	0.764851	0.999999
TRINITY_DN72962_c0_g1	5.84868	-0.31243	0.880267	-0.354926	0.722645	0.999999
TRINITY_DN72964_c0_g1	6.69306	-0.267462	1.0746	-0.248896	0.803442	0.999999
TRINITY_DN72966_c0_g1	42.6509	0.136203	1.39969	0.0973095	0.922481	0.999999
TRINITY_DN72968_c0_g1	0.839942	-2.45663	3.00443	-0.817668	NA	NA
TRINITY_DN72969_c0_g1	0.298465	-1.63073	3.01099	-0.541593	0.588099	0.999999
TRINITY_DN7297_c0_g1	75.2051	-0.0313307	0.321468	-0.0974611	0.92236	0.999999
TRINITY_DN72971_c0_g1	5.76748	0.746749	1.21453	0.614848	0.538655	0.999999
TRINITY_DN72972_c0_g1	9.87784	-0.507984	1.12277	-0.45244	0.650952	0.999999
TRINITY_DN72973_c0_g1	50.7911	-0.199796	0.369093	-0.541316	0.58829	0.999999
TRINITY_DN72975_c0_g1	3.03721	-0.478098	2.18129	-0.219181	0.826509	0.999999
TRINITY_DN72977_c0_g1	10.3141	0.47483	1.35743	0.3498	0.726489	0.999999
TRINITY_DN72979_c0_g1	10.837	0.306749	0.661574	0.463666	0.642887	0.999999
TRINITY_DN72982_c0_g1	8.08126	-0.247321	1.2529	-0.1974	0.843515	0.999999
TRINITY_DN72984_c0_g1	0.790943	-0.648703	2.99465	-0.21662	0.828504	0.999999
TRINITY_DN72985_c0_g1	8.636	0.633974	1.35243	0.468765	0.639238	0.999999
TRINITY_DN72987_c0_g1	2.49496	-0.240707	1.38685	-0.173564	0.862208	0.999999
TRINITY_DN72988_c0_g1	0.906897	-0.125393	2.98497	-0.0420082	NA	NA
TRINITY_DN72989_c0_g1	1.07408	-3.62342	2.98875	-1.21235	0.225377	0.999999
TRINITY_DN7299_c0_g1	327.379	0.0393405	0.0509374	0.77233	0.439919	0.999999
TRINITY_DN72991_c0_g1	1.14072	-1.76267	2.98262	-0.590981	0.554533	0.999999
TRINITY_DN72992_c0_g1	9.89328	-0.858929	1.5144	-0.567174	0.570596	0.999999
TRINITY_DN72993_c0_g1	12.2051	-0.0786416	1.05549	-0.0745073	0.940607	0.999999
TRINITY_DN72994_c0_g1	1.36548	0.744429	2.98632	0.24928	0.803144	0.999999
TRINITY_DN72997_c0_g1	4.64141	0.428546	1.61348	0.265604	0.790544	0.999999
TRINITY_DN72998_c0_g1	0.661773	-2.26292	3.00553	-0.752917	NA	NA
TRINITY_DN73_c0_g1	3552.74	-0.00503059	0.0367358	-0.13694	0.891078	0.999999
TRINITY_DN730_c0_g1	1156.44	0.0798347	0.0803977	0.992997	0.320711	0.999999
TRINITY_DN730_c1_g1	2162.78	-0.0831523	0.085569	-0.971756	0.331172	0.999999
TRINITY_DN730_c1_g2	262.419	-0.0583909	0.122928	-0.475001	0.634786	0.999999
TRINITY_DN730_c1_g3	617.111	-0.0041558	0.0934711	-0.0444608	0.964537	0.999999
TRINITY_DN730_c10_g1	15.3445	0.0912303	0.516675	0.176572	0.859845	0.999999
TRINITY_DN730_c2_g2	721.634	-0.0861634	0.0634324	-1.35835	0.174353	0.999999
TRINITY_DN730_c3_g1	84.1586	0.14432	0.128788	1.1206	0.262457	0.999999
TRINITY_DN730_c4_g1	15.714	0.300548	0.314225	0.956475	0.338832	0.999999
TRINITY_DN730_c5_g1	58.4066	-0.0797452	0.0931877	-0.855748	0.392137	0.999999
TRINITY_DN730_c6_g1	29.5895	0.279481	0.432675	0.645937	0.51832	0.999999
TRINITY_DN730_c7_g1	29.5192	1.30493	1.0777	1.21084	0.225956	0.999999
TRINITY_DN730_c8_g1	16.125	-1.3986	1.12748	-1.24047	0.2148	0.999999
TRINITY_DN730_c9_g1	32.5593	0.25611	0.27396	0.934845	0.349868	0.999999
TRINITY_DN7300_c0_g1	22.5962	-0.161361	0.222579	-0.724962	0.468476	0.999999
TRINITY_DN7300_c0_g2	144.929	-0.130395	0.160058	-0.814671	0.415261	0.999999
TRINITY_DN7300_c0_g3	19.8192	0.0981468	0.55456	0.176982	0.859523	0.999999
TRINITY_DN7300_c0_g4	7.87839	-1.76026	1.37178	-1.28319	0.199425	0.999999
TRINITY_DN7300_c4_g1	15.2159	0.135886	0.921898	0.147398	0.882818	0.999999
TRINITY_DN73001_c0_g1	29.4156	1.73773	1.29456	1.34234	0.179487	0.999999
TRINITY_DN73002_c0_g1	0	0	0	0	1	NA
TRINITY_DN73003_c0_g1	12.3583	0.595584	0.3518	1.69296	0.0904628	0.999999
TRINITY_DN73005_c0_g1	6.65359	-0.365976	1.40343	-0.260773	0.794267	0.999999
TRINITY_DN73006_c0_g1	8.45144	-0.231601	1.43654	-0.161222	0.871919	0.999999
TRINITY_DN73007_c0_g1	5.02894	0.0193731	1.14264	0.0169547	0.986473	0.999999
TRINITY_DN7301_c0_g1	119.411	0.0515339	0.0937424	0.54974	0.582498	0.999999
TRINITY_DN73010_c0_g1	4.95687	-0.508887	2.25016	-0.226156	0.82108	0.999999
TRINITY_DN73012_c0_g1	13.2861	0.144648	0.720342	0.200805	0.840851	0.999999
TRINITY_DN73014_c0_g1	2.46369	-0.282828	1.42864	-0.19797	0.843069	0.999999
TRINITY_DN73015_c0_g1	2.23991	0.371501	1.68065	0.221045	0.825057	0.999999
TRINITY_DN73017_c0_g1	4.75377	-1.62692	1.23371	-1.31872	0.187263	0.999999
TRINITY_DN73019_c0_g1	9.42704	0.509451	0.714854	0.712664	0.476054	0.999999
TRINITY_DN7302_c0_g1	166.481	-0.110327	0.0598796	-1.84247	0.065406	0.999999
TRINITY_DN73020_c0_g1	3.5427	0.015497	2.06672	0.00749836	0.994017	0.999999
TRINITY_DN73023_c0_g1	4.63877	-1.42591	2.03627	-0.700254	0.483769	0.999999
TRINITY_DN73024_c0_g1	10.4252	-0.221133	1.13067	-0.195577	0.844941	0.999999
TRINITY_DN73026_c0_g1	4.59573	-0.56434	2.52636	-0.22338	NA	NA
TRINITY_DN73028_c0_g1	13.4984	0.28026	0.577662	0.485163	0.62756	0.999999
TRINITY_DN7303_c0_g1	56.0075	0.0135745	0.148106	0.0916538	0.926973	0.999999
TRINITY_DN7303_c0_g2	6.14032	2.07053	1.30262	1.58951	0.111945	0.999999
TRINITY_DN7303_c0_g3	12.1848	-0.0481527	0.362353	-0.132889	0.894281	0.999999
TRINITY_DN7303_c0_g4	164.016	-0.0405099	0.0955953	-0.423764	0.671738	0.999999
TRINITY_DN7303_c0_g5	4.76805	0.298445	1.74267	0.171257	0.864022	0.999999
TRINITY_DN73036_c0_g1	4.56047	0.942384	0.963909	0.97767	0.328238	0.999999
TRINITY_DN73037_c0_g1	7.38997	0.254621	1.78038	0.143015	0.886279	0.999999
TRINITY_DN73038_c0_g1	4.8484	0.00158671	1.28485	0.00123494	0.999015	0.999999
TRINITY_DN73039_c0_g1	10.6219	0.209694	0.366199	0.572622	0.5669	0.999999
TRINITY_DN7304_c1_g1	59.5902	0.0737774	0.186629	0.395315	0.69261	0.999999
TRINITY_DN73040_c0_g1	5.78633	0.981501	1.60993	0.609653	0.542092	0.999999
TRINITY_DN73047_c0_g1	5.0595	-0.242946	0.859716	-0.282588	0.777492	0.999999
TRINITY_DN73048_c0_g1	6.42545	-0.0222433	0.823518	-0.02701	0.978452	0.999999
TRINITY_DN73049_c0_g1	6.39802	0.342502	1.37334	0.249393	0.803056	0.999999
TRINITY_DN7305_c0_g1	95.643	-0.503772	0.271359	-1.85648	0.0633854	0.999999
TRINITY_DN7305_c2_g1	3.56963	-0.0363525	2.56468	-0.0141743	0.988691	0.999999
TRINITY_DN73050_c0_g1	6.99115	-1.612	1.19083	-1.35368	0.175839	0.999999
TRINITY_DN73051_c0_g1	6.44839	0.525755	1.03532	0.507817	0.611582	0.999999
TRINITY_DN73052_c0_g1	6.05892	-0.0609754	1.53619	-0.0396925	0.968338	0.999999
TRINITY_DN73053_c0_g1	4.64613	-1.74387	2.68297	-0.649977	0.515707	0.999999
TRINITY_DN73055_c0_g1	2.79692	-0.771794	1.42109	-0.5431	0.587061	0.999999
TRINITY_DN73056_c0_g1	0	0	0	0	1	NA
TRINITY_DN73057_c0_g1	9.87115	-0.136139	1.01082	-0.134682	0.892864	0.999999
TRINITY_DN73059_c0_g1	17.5618	-0.133202	0.955316	-0.139432	0.889109	0.999999
TRINITY_DN7306_c0_g1	154.121	-0.473126	0.289122	-1.63642	0.101751	0.999999
TRINITY_DN7306_c0_g2	316.381	-0.122994	0.0606983	-2.02631	0.0427329	0.999999
TRINITY_DN7306_c0_g3	44.344	-1.02824	0.625612	-1.64358	0.100263	0.999999
TRINITY_DN73060_c0_g1	4.98225	0.370256	1.90289	0.194576	0.845725	0.999999
TRINITY_DN73062_c0_g1	3.63602	-0.447718	2.2833	-0.196084	0.844545	0.999999
TRINITY_DN73063_c0_g1	4.76093	-3.91343	2.47042	-1.58412	0.113167	0.999999
TRINITY_DN73064_c0_g1	3.60142	2.04024	2.41533	0.844707	0.398275	0.999999
TRINITY_DN73066_c0_g1	8.63379	0.0449659	0.853157	0.0527053	0.957967	0.999999
TRINITY_DN73069_c0_g1	3.52219	-0.598782	2.06255	-0.290311	0.771578	0.999999
TRINITY_DN7307_c0_g1	102.704	-0.108569	0.108904	-0.996923	0.318802	0.999999
TRINITY_DN7307_c0_g2	957.631	0.0599701	0.0585783	1.02376	0.305949	0.999999
TRINITY_DN7307_c1_g1	2.57989	0.41504	2.98157	0.139202	0.889291	0.999999
TRINITY_DN73070_c0_g1	8.37717	0.995829	1.72832	0.576184	0.564491	0.999999
TRINITY_DN73072_c0_g1	9.86167	-0.453558	1.32481	-0.342357	0.732082	0.999999
TRINITY_DN73074_c0_g1	2.08977	-3.61163	2.99015	-1.20784	0.227108	0.999999
TRINITY_DN73077_c0_g1	4.91795	0.0931639	2.0799	0.0447926	0.964273	0.999999
TRINITY_DN73078_c0_g1	4.79947	-1.57204	1.28442	-1.22392	0.220981	0.999999
TRINITY_DN73079_c0_g1	8.08306	0.16764	0.450075	0.372471	0.709542	0.999999
TRINITY_DN7308_c0_g1	83.2382	0.108401	0.136379	0.794853	0.426699	0.999999
TRINITY_DN73084_c0_g1	26.064	-0.0684073	0.843576	-0.0810921	0.935369	0.999999
TRINITY_DN73085_c0_g1	3.07405	1.91184	2.97273	0.643125	NA	NA
TRINITY_DN73087_c0_g1	2.90715	-0.0982536	1.87273	-0.0524654	0.958158	0.999999
TRINITY_DN73088_c0_g1	3.34337	0.256497	1.47488	0.173911	0.861936	0.999999
TRINITY_DN73089_c0_g1	2.26808	-0.136163	2.5442	-0.053519	0.957318	0.999999
TRINITY_DN7309_c0_g1	855.338	0.0359826	0.0356332	1.00981	0.312588	0.999999
TRINITY_DN73090_c0_g1	6.74832	-0.10991	0.745698	-0.147392	0.882823	0.999999
TRINITY_DN73091_c0_g1	2.36558	-4.35203	2.97508	-1.46283	0.143515	0.999999
TRINITY_DN73092_c0_g1	1.96518	-2.58102	2.97886	-0.866444	0.386247	0.999999
TRINITY_DN73093_c0_g1	2.81481	-2.07314	1.58796	-1.30553	0.191711	0.999999
TRINITY_DN73095_c0_g1	6.12597	-0.385039	1.76333	-0.21836	0.827149	0.999999
TRINITY_DN73096_c0_g1	19.7166	-0.510949	0.354546	-1.44113	0.149547	0.999999
TRINITY_DN73097_c0_g1	1.00156	-3.50317	2.99039	-1.17148	NA	NA
TRINITY_DN731_c0_g1	238.402	0.0274587	0.0632333	0.434244	0.664111	0.999999
TRINITY_DN7310_c0_g1	3.84352	0.328545	0.499497	0.657752	0.510697	0.999999
TRINITY_DN7310_c1_g1	19.1702	0.426828	0.212542	2.0082	0.0446219	0.999999
TRINITY_DN73100_c0_g1	12.058	-0.478459	0.667199	-0.717117	0.473302	0.999999
TRINITY_DN73102_c0_g1	1.87849	-20.8398	3.00036	-6.94576	NA	NA
TRINITY_DN73105_c0_g1	3.34718	-4.28129	2.98612	-1.43373	0.151649	0.999999
TRINITY_DN73107_c0_g1	5.53906	-0.722071	1.39631	-0.517129	0.605066	0.999999
TRINITY_DN73108_c0_g1	6.17733	1.64591	1.47466	1.11613	0.264367	0.999999
TRINITY_DN73109_c0_g1	5.89126	1.16776	1.31047	0.891098	0.372877	0.999999
TRINITY_DN7311_c0_g1	1294.12	-0.0952773	0.112265	-0.848684	0.396057	0.999999
TRINITY_DN7311_c1_g1	322.214	-0.00056735	0.0448584	-0.0126476	0.989909	0.999999
TRINITY_DN7311_c2_g1	122.183	-0.409797	0.487965	-0.839808	0.401016	0.999999
TRINITY_DN73111_c0_g1	6.71405	0.432318	0.859734	0.502851	0.615069	0.999999
TRINITY_DN73113_c0_g1	3.14657	-0.410574	1.82067	-0.225507	0.821585	0.999999
TRINITY_DN73115_c0_g1	9.39209	0.663495	1.46953	0.451502	0.651628	0.999999
TRINITY_DN73116_c0_g1	6.2749	-1.15452	1.91387	-0.60324	0.546349	0.999999
TRINITY_DN73118_c0_g1	6.25272	0.433596	0.350276	1.23787	0.215765	0.999999
TRINITY_DN73119_c0_g1	0.585414	-2.16394	3.00618	-0.71983	0.471629	0.999999
TRINITY_DN7312_c0_g1	124.434	0.0317129	0.0778063	0.407587	0.683577	0.999999
TRINITY_DN73120_c0_g1	3.35002	-0.714416	1.42516	-0.501288	0.616168	0.999999
TRINITY_DN73121_c0_g1	8.66386	-1.3479	1.63086	-0.826497	0.408522	0.999999
TRINITY_DN73122_c0_g1	1.75243	-0.0792514	2.00224	-0.0395813	0.968427	0.999999
TRINITY_DN73123_c0_g1	1.09958	-2.71011	2.99943	-0.903542	0.366238	0.999999
TRINITY_DN73124_c0_g1	7.08627	1.34109	1.21803	1.10103	0.270883	0.999999
TRINITY_DN73129_c0_g1	8.45049	0.812788	0.622231	1.30625	0.191468	0.999999
TRINITY_DN7313_c0_g2	183.675	-0.187364	0.222495	-0.842104	0.39973	0.999999
TRINITY_DN7313_c1_g1	23.4735	-0.493117	0.495844	-0.9945	0.31998	0.999999
TRINITY_DN73130_c0_g1	3.37626	1.07677	0.946757	1.13733	0.255401	0.999999
TRINITY_DN73131_c0_g1	11.0386	0.661966	0.573059	1.15514	0.248031	0.999999
TRINITY_DN73132_c0_g1	0	0	0	0	1	NA
TRINITY_DN73135_c0_g1	0	0	0	0	1	NA
TRINITY_DN73136_c0_g1	6.8256	0.0545813	1.75209	0.0311521	0.975148	0.999999
TRINITY_DN7314_c0_g1	141.45	-0.0598009	0.114354	-0.522946	0.601012	0.999999
TRINITY_DN7314_c0_g2	91.7105	-0.239188	0.151128	-1.58268	0.113494	0.999999
TRINITY_DN73140_c0_g1	8.80506	-0.740993	1.56842	-0.472444	0.63661	0.999999
TRINITY_DN73143_c0_g1	19.6484	-0.345822	0.660838	-0.523309	0.600759	0.999999
TRINITY_DN73144_c0_g1	9.28668	-1.65345	1.39985	-1.18116	0.237538	0.999999
TRINITY_DN73146_c0_g1	0.585414	-2.16394	3.00618	-0.71983	NA	NA
TRINITY_DN73147_c0_g1	2.55193	-3.52886	2.96608	-1.18974	NA	NA
TRINITY_DN73148_c0_g1	3.46522	1.55122	1.7257	0.898895	0.368708	0.999999
TRINITY_DN73149_c0_g1	7.22568	-0.130002	0.679387	-0.191352	0.84825	0.999999
TRINITY_DN73152_c0_g1	1.55305	-2.29192	2.97989	-0.769127	0.441818	0.999999
TRINITY_DN73153_c0_g1	2.15569	-0.104057	1.85423	-0.0561185	0.955247	0.999999
TRINITY_DN73154_c0_g1	1.89237	-2.64612	2.78709	-0.949422	0.342406	0.999999
TRINITY_DN73158_c0_g1	9.75492	0.182367	0.821123	0.222094	0.82424	0.999999
TRINITY_DN7316_c0_g1	78.4439	0.00634299	0.116812	0.0543008	0.956696	0.999999
TRINITY_DN73163_c0_g1	18.5543	0.881475	0.967133	0.911431	0.362068	0.999999
TRINITY_DN73168_c0_g1	3.26043	-3.24634	2.96659	-1.0943	NA	NA
TRINITY_DN7317_c0_g1	85.83	-0.402744	0.215883	-1.86557	0.0621018	0.999999
TRINITY_DN73171_c0_g1	22.7088	-0.0318526	0.496427	-0.0641637	0.94884	0.999999
TRINITY_DN73173_c0_g1	5.23474	0.217888	0.929878	0.234319	0.814737	0.999999
TRINITY_DN73174_c0_g1	2.53276	-2.07696	1.25324	-1.65727	0.0974642	0.999999
TRINITY_DN73176_c0_g1	1.1986	-3.73676	2.98801	-1.25058	0.211086	0.999999
TRINITY_DN73178_c0_g1	3.51754	1.00454	1.35038	0.743898	0.456938	0.999999
TRINITY_DN7318_c0_g1	209.107	-0.0242556	0.0539832	-0.449317	0.653203	0.999999
TRINITY_DN7318_c1_g1	212.993	-0.00435492	0.0416903	-0.104459	0.916805	0.999999
TRINITY_DN7318_c2_g1	97.6805	-0.15383	0.0743426	-2.06921	0.0385265	0.999999
TRINITY_DN7318_c3_g1	133.084	0.002766	0.145	0.0190759	0.984781	0.999999
TRINITY_DN7318_c5_g1	102.949	-0.0845206	0.154292	-0.547798	0.583831	0.999999
TRINITY_DN73181_c0_g1	8.71364	0.00801346	0.871817	0.00919168	0.992666	0.999999
TRINITY_DN73182_c0_g1	6.07276	1.09296	0.915342	1.19404	0.232461	0.999999
TRINITY_DN73184_c0_g1	0	0	0	0	1	NA
TRINITY_DN73186_c0_g1	11.5019	-0.183464	0.71793	-0.255547	0.798301	0.999999
TRINITY_DN73187_c0_g1	5.73791	-0.199957	1.24804	-0.160216	0.872711	0.999999
TRINITY_DN7319_c0_g1	217.52	-0.0758735	0.0938769	-0.808224	0.418962	0.999999
TRINITY_DN73192_c0_g1	6.49248	0.184803	1.5223	0.121397	0.903376	0.999999
TRINITY_DN73197_c0_g1	4.74688	0.245151	2.23958	0.109463	0.912835	0.999999
TRINITY_DN73198_c0_g1	10.2448	0.141865	0.761285	0.186349	0.852171	0.999999
TRINITY_DN732_c1_g1	1433.19	-0.0482719	0.0852932	-0.565952	0.571426	0.999999
TRINITY_DN732_c1_g2	387.518	0.0434254	0.154225	0.281572	0.778272	0.999999
TRINITY_DN732_c10_g1	158.235	0.0526935	0.192203	0.274155	0.783965	0.999999
TRINITY_DN732_c12_g1	9.75167	-0.991415	1.13359	-0.874581	0.381802	0.999999
TRINITY_DN732_c13_g1	44.859	-0.0611262	0.353039	-0.173143	0.862539	0.999999
TRINITY_DN732_c14_g1	388.848	0.0109567	0.0589315	0.185922	0.852506	0.999999
TRINITY_DN732_c15_g1	99.3298	-0.0148925	0.119473	-0.124651	0.9008	0.999999
TRINITY_DN732_c2_g1	491.776	0.0499145	0.116943	0.426826	0.669506	0.999999
TRINITY_DN732_c2_g2	1000.53	-0.0636696	0.079768	-0.798185	0.424763	0.999999
TRINITY_DN732_c2_g3	149.412	0.0218349	0.0975498	0.223833	0.822887	0.999999
TRINITY_DN732_c3_g1	1868.6	0.0900684	0.0364325	2.4722	0.0134283	0.999999
TRINITY_DN732_c5_g1	46.3121	-0.0132678	0.110568	-0.119998	0.904485	0.999999
TRINITY_DN732_c5_g2	22.9304	-0.851166	0.459728	-1.85145	0.0641042	0.999999
TRINITY_DN732_c6_g1	4302.4	0.0138263	0.0459446	0.300934	0.763465	0.999999
TRINITY_DN732_c7_g1	1243.93	0.104581	0.140714	0.743217	0.45735	0.999999
TRINITY_DN7320_c0_g1	78.8235	-0.171189	0.104462	-1.63877	0.10126	0.999999
TRINITY_DN7320_c0_g2	58.7799	0.298414	0.220195	1.35522	0.175347	0.999999
TRINITY_DN7320_c0_g3	71.9518	-0.359898	0.108956	-3.30316	0.000956009	0.390947
TRINITY_DN7320_c0_g4	13.3565	-0.148386	0.502686	-0.295187	0.767851	0.999999
TRINITY_DN7320_c1_g1	40.3205	-0.103777	0.141683	-0.732454	0.463891	0.999999
TRINITY_DN7320_c1_g2	24.9775	-0.157418	0.145226	-1.08395	0.278385	0.999999
TRINITY_DN7320_c2_g1	6.75462	-3.72659	2.17057	-1.71687	0.0860026	0.999999
TRINITY_DN7320_c3_g1	6.54457	0.15392	0.9299	0.165523	0.868533	0.999999
TRINITY_DN73202_c0_g1	15.1112	-0.0526653	0.672336	-0.0783318	0.937564	0.999999
TRINITY_DN73204_c0_g1	11.3866	-0.601692	0.454114	-1.32498	0.185177	0.999999
TRINITY_DN73205_c0_g1	1.73079	-3.02506	3.00116	-1.00796	NA	NA
TRINITY_DN73208_c0_g1	9.58819	-1.30856	1.77065	-0.739028	0.45989	0.999999
TRINITY_DN73209_c0_g1	12.0828	-1.08404	1.0454	-1.03697	0.299752	0.999999
TRINITY_DN7321_c0_g1	568.876	0.0253736	0.117847	0.21531	0.829526	0.999999
TRINITY_DN7321_c1_g1	7.94666	-1.20646	1.04803	-1.15117	0.249664	0.999999
TRINITY_DN73210_c0_g1	0.954115	-1.49704	2.9846	-0.501589	0.615957	0.999999
TRINITY_DN73212_c0_g1	3.23703	0.85654	1.45345	0.589315	0.55565	0.999999
TRINITY_DN73213_c0_g1	6.0518	-0.558838	0.68143	-0.820095	0.412162	0.999999
TRINITY_DN73216_c0_g1	5.44882	-2.64819	1.26868	-2.08736	0.0368559	0.999999
TRINITY_DN73217_c0_g1	2.44064	-0.804216	2.98294	-0.269605	0.787464	0.999999
TRINITY_DN7322_c0_g1	242.163	-0.00715362	0.0848113	-0.0843475	0.93278	0.999999
TRINITY_DN7322_c1_g1	58.8794	-0.247653	0.128232	-1.93128	0.0534483	0.999999
TRINITY_DN7322_c2_g1	50.802	0.070614	0.362627	0.194729	0.845605	0.999999
TRINITY_DN7322_c2_g2	2.75116	0.264426	2.98123	0.0886968	0.929323	0.999999
TRINITY_DN7322_c3_g1	12.8178	-0.104537	0.203549	-0.513574	0.60755	0.999999
TRINITY_DN7322_c4_g1	13.1592	0.510935	0.47445	1.0769	0.281525	0.999999
TRINITY_DN7322_c5_g1	36.9151	-0.373184	0.328074	-1.1375	0.25533	0.999999
TRINITY_DN73222_c0_g1	6.82801	0.347145	1.76596	0.196576	0.844159	0.999999
TRINITY_DN73223_c0_g1	1.79573	-1.25582	2.88628	-0.435101	0.663489	0.999999
TRINITY_DN73224_c0_g1	4.53606	-1.33028	1.45999	-0.911162	0.36221	0.999999
TRINITY_DN73225_c0_g1	6.83334	-0.225242	1.76535	-0.127591	0.898473	0.999999
TRINITY_DN73226_c0_g1	4.23493	0.757983	2.04212	0.371175	0.710507	0.999999
TRINITY_DN73229_c0_g1	1.06544	-0.0362678	2.97801	-0.0121785	NA	NA
TRINITY_DN7323_c0_g1	2643.89	0.030511	0.0432042	0.706203	0.480062	0.999999
TRINITY_DN73230_c0_g1	14.8358	-0.231447	0.631274	-0.366635	0.713891	0.999999
TRINITY_DN73231_c0_g1	9.30099	-0.570374	0.960878	-0.593597	0.552782	0.999999
TRINITY_DN73237_c0_g1	2.69416	-0.528449	1.85185	-0.285363	0.775366	0.999999
TRINITY_DN73238_c0_g1	7.38124	0.327542	1.42028	0.230618	0.817612	0.999999
TRINITY_DN7324_c0_g1	20.5617	-0.166208	0.140674	-1.18152	0.237398	0.999999
TRINITY_DN7324_c1_g1	9.80221	-1.13195	1.39891	-0.809166	0.41842	0.999999
TRINITY_DN7324_c1_g2	91.0329	-0.141776	0.0926665	-1.52995	0.126028	0.999999
TRINITY_DN7324_c2_g1	9.85527	0.487322	0.553377	0.880632	0.378517	0.999999
TRINITY_DN7324_c3_g1	62.926	0.524875	0.442831	1.18527	0.235909	0.999999
TRINITY_DN73240_c0_g1	7.26372	-0.607783	1.13594	-0.535049	0.592616	0.999999
TRINITY_DN73247_c0_g1	13.8811	-0.271049	1.07199	-0.252847	0.800386	0.999999
TRINITY_DN73249_c0_g1	3.19919	-0.455805	2.95456	-0.154272	NA	NA
TRINITY_DN7325_c0_g1	121.2	0.0440501	0.0761579	0.578406	0.56299	0.999999
TRINITY_DN73251_c0_g1	8.17122	-5.05161	2.08523	-2.42256	0.0154115	0.999999
TRINITY_DN73253_c0_g1	4.55609	-3.25477	2.48663	-1.30891	0.190566	0.999999
TRINITY_DN73256_c0_g1	0	0	0	0	1	NA
TRINITY_DN73258_c0_g1	5.34747	-0.0511064	1.27413	-0.0401108	0.968005	0.999999
TRINITY_DN73259_c0_g1	0.857135	-3.3518	2.99097	-1.12064	0.262442	0.999999
TRINITY_DN7326_c0_g1	601.627	0.0801953	0.0728693	1.10054	0.271099	0.999999
TRINITY_DN73260_c0_g1	2.9405	1.10241	2.89553	0.380729	0.703405	0.999999
TRINITY_DN73261_c0_g1	3.98216	-3.81744	2.17463	-1.75544	0.0791833	0.999999
TRINITY_DN73262_c0_g1	2.24848	-1.42108	2.9616	-0.479837	NA	NA
TRINITY_DN73263_c0_g1	24.8616	-0.177738	0.29188	-0.60894	0.542564	0.999999
TRINITY_DN73265_c0_g1	1.59921	-4.19366	2.98564	-1.40461	NA	NA
TRINITY_DN73266_c0_g1	8.66376	0.207004	1.03994	0.199054	0.842221	0.999999
TRINITY_DN73267_c0_g1	3.08519	0.712088	2.0474	0.347801	0.72799	0.999999
TRINITY_DN7327_c0_g1	208.041	-0.0306911	0.0519908	-0.590318	0.554977	0.999999
TRINITY_DN73270_c0_g1	0	0	0	0	1	NA
TRINITY_DN73271_c0_g1	3.43561	2.76852	2.26044	1.22477	0.220662	0.999999
TRINITY_DN73276_c0_g1	5.4917	0.516998	1.39634	0.370252	0.711195	0.999999
TRINITY_DN73279_c0_g1	7.06894	0.0174622	1.40762	0.0124055	0.990102	0.999999
TRINITY_DN7328_c0_g2	285.389	0.137807	0.102722	1.34156	0.17974	0.999999
TRINITY_DN73280_c0_g1	5.90656	-1.3578	1.51867	-0.894068	0.371285	0.999999
TRINITY_DN73282_c0_g1	6.5238	-0.257906	0.836604	-0.308277	0.757871	0.999999
TRINITY_DN73283_c0_g1	6.31042	-0.641591	0.531461	-1.20722	0.227347	0.999999
TRINITY_DN73284_c0_g1	1.55149	1.85319	2.99932	0.617869	0.536662	0.999999
TRINITY_DN73285_c0_g1	1.69397	-0.373235	2.96486	-0.125886	NA	NA
TRINITY_DN73287_c0_g1	7.95735	0.7409	0.964822	0.767913	0.442539	0.999999
TRINITY_DN7329_c0_g1	245.458	0.0304108	0.188581	0.161261	0.871888	0.999999
TRINITY_DN7329_c1_g1	66.6583	0.392499	0.195904	2.00353	0.0451202	0.999999
TRINITY_DN7329_c3_g1	6.21738	1.39056	1.83925	0.756049	0.44962	0.999999
TRINITY_DN7329_c5_g1	8.59358	0.465761	0.696686	0.668538	0.50379	0.999999
TRINITY_DN73291_c0_g1	0.339787	-1.45899	3.0164	-0.483687	0.628608	0.999999
TRINITY_DN73295_c0_g1	2.27678	0.236546	2.25544	0.104878	0.916472	0.999999
TRINITY_DN73298_c0_g1	11.8384	-0.316829	1.12423	-0.281819	0.778082	0.999999
TRINITY_DN733_c0_g1	2118.79	0.0113435	0.0682526	0.166199	0.868	0.999999
TRINITY_DN7330_c0_g1	53.9202	-0.103899	0.223887	-0.464067	0.6426	0.999999
TRINITY_DN7330_c0_g2	84.5968	0.200915	0.184519	1.08886	0.276215	0.999999
TRINITY_DN73300_c0_g1	2.67774	-3.17982	2.48908	-1.27751	0.201423	0.999999
TRINITY_DN73301_c0_g1	9.48442	-0.396709	1.18649	-0.334355	0.738111	0.999999
TRINITY_DN73302_c0_g1	5.84636	-0.554873	1.40101	-0.396051	0.692068	0.999999
TRINITY_DN73305_c0_g1	12.8437	-0.523336	1.89505	-0.27616	0.782425	0.999999
TRINITY_DN73306_c0_g1	1.14222	3.62464	2.99291	1.21107	0.225867	0.999999
TRINITY_DN73307_c0_g1	30.6492	-0.481462	0.396207	-1.21518	0.224298	0.999999
TRINITY_DN73308_c0_g1	4.15666	-0.408218	2.8648	-0.142494	0.886689	0.999999
TRINITY_DN73309_c0_g1	0.585414	-2.16394	3.00618	-0.71983	NA	NA
TRINITY_DN7331_c0_g2	286.938	-0.0404673	0.176139	-0.229746	0.818289	0.999999
TRINITY_DN73310_c0_g1	10.944	-0.18281	0.897215	-0.203753	0.838546	0.999999
TRINITY_DN73312_c0_g1	7.35082	0.0391594	1.75952	0.0222558	0.982244	0.999999
TRINITY_DN73314_c0_g1	2.46466	-2.76835	2.51682	-1.09994	0.271357	0.999999
TRINITY_DN73315_c0_g1	3.99648	-0.185966	1.26662	-0.146821	0.883274	0.999999
TRINITY_DN73316_c0_g1	10.0421	-0.170328	1.36557	-0.124731	0.900737	0.999999
TRINITY_DN7332_c0_g1	1267.73	-0.279091	0.121893	-2.28963	0.0220427	0.999999
TRINITY_DN7332_c0_g3	132.436	0.0419592	0.313836	0.133698	0.893642	0.999999
TRINITY_DN7332_c1_g1	79.3513	-0.577025	0.680936	-0.847399	0.396773	0.999999
TRINITY_DN73320_c0_g1	6.29791	1.60128	1.72994	0.925627	0.35464	0.999999
TRINITY_DN73321_c0_g1	3.90336	0.0204138	1.74079	0.0117267	0.990644	0.999999
TRINITY_DN73322_c0_g1	4.15648	-1.20408	1.70675	-0.705478	0.480513	0.999999
TRINITY_DN73323_c0_g1	6.6338	-0.180384	1.48789	-0.121235	0.903505	0.999999
TRINITY_DN73324_c0_g1	14.8412	0.155772	0.673919	0.231143	0.817204	0.999999
TRINITY_DN73326_c0_g1	4.74478	-0.0448036	1.48073	-0.0302578	0.975861	0.999999
TRINITY_DN73329_c0_g1	1.50178	-1.42027	2.4627	-0.576714	0.564133	0.999999
TRINITY_DN7333_c0_g1	55.8791	-0.0522793	0.114624	-0.456096	0.648321	0.999999
TRINITY_DN73332_c0_g1	6.83532	0.245892	1.63578	0.150321	0.880511	0.999999
TRINITY_DN73333_c0_g1	5.27949	-0.880421	1.20331	-0.731665	0.464373	0.999999
TRINITY_DN73334_c0_g1	9.50594	-0.139811	1.45005	-0.0964176	0.923189	0.999999
TRINITY_DN73336_c0_g1	1.06902	-2.64928	3.00341	-0.882088	NA	NA
TRINITY_DN73338_c0_g1	3.02594	-0.0829641	2.55508	-0.0324702	0.974097	0.999999
TRINITY_DN73339_c0_g1	14.7101	-1.38167	1.22536	-1.12756	0.259504	0.999999
TRINITY_DN7334_c0_g1	757.519	0.0825365	0.0385203	2.14268	0.0321391	0.999999
TRINITY_DN7334_c0_g2	7.16305	-0.792717	0.41047	-1.93124	0.0534529	0.999999
TRINITY_DN73341_c0_g1	2.7833	2.37191	2.77815	0.853772	0.393231	0.999999
TRINITY_DN73342_c0_g1	1.56642	-4.15634	2.9858	-1.39203	0.163913	0.999999
TRINITY_DN73344_c0_g1	9.85063	0.39888	0.952681	0.418693	0.675441	0.999999
TRINITY_DN73345_c0_g1	1.73716	-2.70459	2.09498	-1.29099	0.196708	0.999999
TRINITY_DN73346_c0_g1	0.585414	-2.16394	3.00618	-0.71983	NA	NA
TRINITY_DN73349_c0_g1	3.11918	-2.64696	1.94892	-1.35817	0.17441	0.999999
TRINITY_DN7335_c0_g1	267.142	-0.313698	0.205695	-1.52506	0.127244	0.999999
TRINITY_DN7335_c1_g1	9.13021	0.12131	1.44271	0.0840853	0.932989	0.999999
TRINITY_DN73353_c0_g1	7.30048	2.83811	1.72843	1.64201	0.100587	0.999999
TRINITY_DN73354_c0_g1	0.381792	-1.82256	3.00896	-0.60571	NA	NA
TRINITY_DN73356_c0_g1	4.87999	-0.684758	1.73938	-0.39368	0.693817	0.999999
TRINITY_DN73357_c0_g1	8.30308	-0.273239	1.48084	-0.184517	0.853608	0.999999
TRINITY_DN7336_c0_g1	416.994	-0.0629235	0.0674116	-0.933423	0.350602	0.999999
TRINITY_DN7336_c0_g2	4.43805	-0.905714	1.73824	-0.521051	0.602331	0.999999
TRINITY_DN7336_c1_g1	1344.42	0.209962	0.0921102	2.27946	0.0226396	0.999999
TRINITY_DN73360_c0_g1	5.14624	-1.13265	1.10819	-1.02207	0.306746	0.999999
TRINITY_DN73361_c0_g1	7.31395	0.414622	0.97301	0.426123	0.670018	0.999999
TRINITY_DN7337_c0_g1	275.584	0.0270571	0.113465	0.238463	0.811522	0.999999
TRINITY_DN7337_c1_g1	15.1354	0.832987	0.598049	1.39284	0.163668	0.999999
TRINITY_DN73370_c0_g1	19.1586	-0.417157	0.503086	-0.829196	0.406993	0.999999
TRINITY_DN73371_c0_g1	4.83528	-3.82045	2.17341	-1.75781	0.0787801	0.999999
TRINITY_DN73372_c0_g1	9.73643	-0.0709942	0.905567	-0.0783976	0.937512	0.999999
TRINITY_DN73373_c0_g1	6.13162	-1.28719	2.44541	-0.526371	0.59863	0.999999
TRINITY_DN73375_c0_g1	20.6821	0.045561	0.720502	0.0632351	0.949579	0.999999
TRINITY_DN73377_c0_g1	4.98561	0.771285	1.73976	0.443328	0.657528	0.999999
TRINITY_DN73378_c0_g1	0.669739	-2.26983	3.00549	-0.755228	NA	NA
TRINITY_DN73379_c0_g1	6.50287	-0.220218	0.767439	-0.286951	0.77415	0.999999
TRINITY_DN7338_c0_g1	22.7108	0.117656	0.196192	0.599695	0.54871	0.999999
TRINITY_DN73384_c0_g1	10.2967	0.647111	1.35263	0.47841	0.632359	0.999999
TRINITY_DN73385_c0_g1	2.44736	-2.42436	2.21448	-1.09478	0.273615	0.999999
TRINITY_DN73387_c0_g1	0.279981	-1.57885	3.01161	-0.524254	NA	NA
TRINITY_DN73388_c0_g1	3.17012	-2.99285	2.82703	-1.05865	0.289757	0.999999
TRINITY_DN73389_c0_g1	10.9534	-0.747848	0.779762	-0.959072	0.337523	0.999999
TRINITY_DN7339_c0_g1	66.4877	0.102761	0.108073	0.950852	0.34168	0.999999
TRINITY_DN7339_c0_g2	1723.99	-0.0361161	0.0418048	-0.863922	0.387631	0.999999
TRINITY_DN7339_c1_g2	85.062	-0.305434	0.142461	-2.14399	0.0320339	0.999999
TRINITY_DN73393_c0_g1	12.6767	0.315967	1.13843	0.277548	0.78136	0.999999
TRINITY_DN73395_c0_g1	1.03181	-3.61772	2.98902	-1.21034	NA	NA
TRINITY_DN73396_c0_g1	9.12204	-0.674326	1.62129	-0.415918	0.67747	0.999999
TRINITY_DN73398_c0_g1	7.80868	-0.704471	1.18005	-0.596982	0.550519	0.999999
TRINITY_DN734_c0_g1	529.839	-0.00709581	0.0369195	-0.192197	0.847588	0.999999
TRINITY_DN7340_c0_g1	545.21	-0.0690809	0.0891473	-0.774907	0.438395	0.999999
TRINITY_DN7340_c1_g1	425.653	-0.00170316	0.0614465	-0.0277177	0.977887	0.999999
TRINITY_DN7340_c2_g1	20.721	-1.01777	1.01581	-1.00193	0.316377	0.999999
TRINITY_DN7340_c2_g2	7.55858	-0.511675	1.73376	-0.295124	0.767899	0.999999
TRINITY_DN7340_c3_g1	108.089	0.0018181	0.0859833	0.0211448	0.98313	0.999999
TRINITY_DN7340_c4_g1	14.0098	-0.0126273	0.287646	-0.0438988	0.964985	0.999999
TRINITY_DN7340_c5_g1	585.173	-0.0805911	0.0770879	-1.04544	0.295818	0.999999
TRINITY_DN73400_c0_g1	7.42994	-0.374095	0.950424	-0.393609	0.69387	0.999999
TRINITY_DN73401_c0_g1	5.75102	0.262612	1.74014	0.150915	0.880043	0.999999
TRINITY_DN73402_c0_g1	3.65073	3.85711	2.79992	1.37758	0.168333	0.999999
TRINITY_DN73403_c0_g1	5.48573	0.168493	1.49883	0.112416	0.910493	0.999999
TRINITY_DN73404_c0_g1	14.6552	-0.00881593	0.98992	-0.0089057	0.992894	0.999999
TRINITY_DN73405_c0_g1	9.51725	-0.389734	0.972896	-0.400591	0.688721	0.999999
TRINITY_DN73406_c0_g1	7.10637	-0.732061	2.06851	-0.353907	0.723409	0.999999
TRINITY_DN7341_c0_g1	439.74	-0.0499867	0.0611388	-0.817594	0.413589	0.999999
TRINITY_DN7341_c1_g1	17.2463	-0.791197	0.289057	-2.73716	0.00619715	0.999999
TRINITY_DN7341_c2_g1	15.6292	0.138529	0.829855	0.166931	0.867424	0.999999
TRINITY_DN73410_c0_g1	1.01811	-2.61023	3.00361	-0.869032	NA	NA
TRINITY_DN73411_c0_g1	2.49482	-1.10694	2.85157	-0.388186	0.697878	0.999999
TRINITY_DN73412_c0_g1	8.81612	0.051657	0.847509	0.0609516	0.951398	0.999999
TRINITY_DN73413_c0_g1	2.43097	-0.418083	0.867879	-0.48173	0.629998	0.999999
TRINITY_DN73415_c0_g1	8.77358	-0.0267299	0.804934	-0.0332076	0.973509	0.999999
TRINITY_DN73419_c0_g1	7.77681	-0.749331	0.807409	-0.928068	0.353372	0.999999
TRINITY_DN7342_c0_g1	3067.42	0.0818964	0.0491281	1.667	0.0955151	0.999999
TRINITY_DN7342_c1_g1	82.4615	-0.280052	0.145435	-1.92562	0.0541516	0.999999
TRINITY_DN7342_c1_g2	97.7628	-0.075471	0.109271	-0.69068	0.489767	0.999999
TRINITY_DN7342_c1_g3	28.2665	-0.136294	0.32822	-0.415251	0.677958	0.999999
TRINITY_DN7342_c2_g1	71.1153	-0.0657315	0.116507	-0.564184	0.572629	0.999999
TRINITY_DN7342_c3_g1	34.1636	-0.140494	0.187846	-0.747923	0.454506	0.999999
TRINITY_DN7342_c4_g1	12.0301	-0.266319	0.928207	-0.286918	0.774175	0.999999
TRINITY_DN73422_c0_g1	3.35296	1.49049	2.2486	0.662854	0.507424	0.999999
TRINITY_DN73423_c0_g1	5.22707	0.584841	1.36318	0.429026	0.667905	0.999999
TRINITY_DN73425_c0_g1	0	0	0	0	1	NA
TRINITY_DN73427_c0_g1	5.10612	-0.435556	1.61128	-0.270316	0.786917	0.999999
TRINITY_DN73428_c0_g1	6.99397	-0.0773419	1.0393	-0.0744172	0.940678	0.999999
TRINITY_DN7343_c0_g1	70.8507	-0.277129	0.201093	-1.37812	0.168168	0.999999
TRINITY_DN73431_c0_g1	1.51015	-4.12066	2.9864	-1.37981	NA	NA
TRINITY_DN73433_c0_g1	7.1702	0.895751	1.00325	0.892853	0.371936	0.999999
TRINITY_DN73434_c0_g1	15.4854	-0.193086	0.483154	-0.399637	0.689424	0.999999
TRINITY_DN73436_c0_g1	9.14724	-0.535977	1.12054	-0.478321	0.632422	0.999999
TRINITY_DN73438_c0_g1	15.324	-0.00300232	1.32582	-0.0022645	0.998193	0.999999
TRINITY_DN73439_c0_g1	4.87692	-1.94337	2.21683	-0.876641	0.380682	0.999999
TRINITY_DN7344_c0_g1	123.263	-0.0258729	0.0754054	-0.343117	0.73151	0.999999
TRINITY_DN73440_c0_g1	9.79238	-0.0793581	0.875004	-0.0906945	0.927735	0.999999
TRINITY_DN73442_c0_g1	1.55262	-2.93807	3.00171	-0.9788	NA	NA
TRINITY_DN73443_c0_g1	9.31699	-0.196626	1.64994	-0.119172	0.905139	0.999999
TRINITY_DN73444_c0_g1	2.35436	-0.312349	2.95726	-0.105621	0.915883	0.999999
TRINITY_DN73446_c0_g1	1.5026	2.15197	2.98252	0.721529	0.470584	0.999999
TRINITY_DN73447_c0_g1	28.0672	-0.315348	0.412412	-0.764643	0.444484	0.999999
TRINITY_DN7345_c0_g1	1247.38	-0.129893	0.0689595	-1.88362	0.0596168	0.999999
TRINITY_DN7345_c1_g1	40.8953	-0.0327131	0.0933925	-0.350275	0.726132	0.999999
TRINITY_DN7345_c2_g1	231.72	-0.0934028	0.159929	-0.584027	0.559202	0.999999
TRINITY_DN73450_c0_g1	3.00198	1.10735	1.85115	0.598196	0.549709	0.999999
TRINITY_DN73451_c0_g1	9.37701	-0.417488	0.540177	-0.772871	0.439599	0.999999
TRINITY_DN73452_c0_g1	1.55262	-2.93807	3.00171	-0.9788	0.327679	0.999999
TRINITY_DN73453_c0_g1	7.39997	0.690629	1.99696	0.345839	0.729463	0.999999
TRINITY_DN73455_c0_g1	5.5516	0.0446571	1.14994	0.0388343	0.969023	0.999999
TRINITY_DN73456_c0_g1	18.2119	-0.0638173	0.659493	-0.0967674	0.922911	0.999999
TRINITY_DN73458_c0_g1	2.26058	-1.5886	2.22108	-0.715236	0.474463	0.999999
TRINITY_DN7346_c0_g1	136.37	0.0904807	0.383382	0.236007	0.813427	0.999999
TRINITY_DN73460_c0_g1	19.5349	0.625812	1.01918	0.614032	0.539194	0.999999
TRINITY_DN73461_c0_g1	11.7938	0.223264	0.591808	0.377258	0.705982	0.999999
TRINITY_DN73463_c0_g1	2.1191	-2.10438	2.36083	-0.891376	0.372728	0.999999
TRINITY_DN73464_c0_g1	2.41793	1.44661	1.27393	1.13555	0.256145	0.999999
TRINITY_DN73465_c0_g1	4.81949	-0.931064	1.27469	-0.730423	0.465131	0.999999
TRINITY_DN7347_c0_g1	55.1723	-0.00663204	0.100036	-0.0662968	0.947142	0.999999
TRINITY_DN7347_c1_g2	4.64221	0.314145	1.2698	0.247398	0.8046	0.999999
TRINITY_DN7347_c2_g1	12.6608	0.171318	0.438219	0.390942	0.69584	0.999999
TRINITY_DN73474_c0_g1	10.3726	-0.497452	0.766302	-0.649159	0.516236	0.999999
TRINITY_DN73476_c0_g1	0.853841	2.61167	3.00384	0.869445	0.384604	0.999999
TRINITY_DN73477_c0_g1	2.30061	4.4348	2.98902	1.4837	0.13789	0.999999
TRINITY_DN73479_c0_g1	7.68032	-0.398852	1.09282	-0.364973	0.715131	0.999999
TRINITY_DN7348_c0_g1	42.8903	0.0699677	0.358183	0.195341	0.845126	0.999999
TRINITY_DN73480_c0_g1	8.02928	-0.475875	0.729423	-0.652398	0.514144	0.999999
TRINITY_DN73481_c0_g1	3.19383	-0.420953	2.88838	-0.14574	0.884127	0.999999
TRINITY_DN73489_c0_g1	10.1726	-0.182795	0.517136	-0.353475	0.723732	0.999999
TRINITY_DN7349_c0_g1	144.763	0.0486553	0.116778	0.416648	0.676936	0.999999
TRINITY_DN73490_c0_g1	2.69546	-1.26616	2.02269	-0.62598	0.531328	0.999999
TRINITY_DN73492_c0_g1	0.368062	-1.51936	3.01563	-0.503828	0.614382	0.999999
TRINITY_DN73494_c0_g1	3.11232	5.08643	2.95245	1.72278	0.084928	0.999999
TRINITY_DN73499_c0_g1	8.65655	1.56494	1.30355	1.20052	0.229936	0.999999
TRINITY_DN735_c0_g1	269.304	-0.0600083	0.0524634	-1.14381	0.252701	0.999999
TRINITY_DN735_c1_g1	10.9724	-0.669717	0.97726	-0.6853	0.493155	0.999999
TRINITY_DN735_c2_g1	15.2886	-0.183627	0.608817	-0.301612	0.762948	0.999999
TRINITY_DN73500_c0_g1	6.94397	-0.525494	2.05276	-0.255994	0.797956	0.999999
TRINITY_DN73501_c0_g1	2.32176	1.42927	2.24869	0.635602	0.525036	0.999999
TRINITY_DN73502_c0_g1	6.57131	0.457792	0.557422	0.821267	0.411494	0.999999
TRINITY_DN73505_c0_g1	13.4772	-0.378583	1.38039	-0.274258	0.783886	0.999999
TRINITY_DN73508_c0_g1	3.15481	-1.60988	1.82284	-0.883169	0.377145	0.999999
TRINITY_DN73509_c0_g1	0.913313	-2.52417	3.00406	-0.840253	0.400766	0.999999
TRINITY_DN7351_c0_g1	4596.1	0.0433408	0.0808013	0.536388	0.59169	0.999999
TRINITY_DN73513_c0_g1	2.20601	-4.6686	2.98385	-1.56463	0.117671	0.999999
TRINITY_DN7352_c0_g1	685.334	0.065083	0.109437	0.594709	0.552038	0.999999
TRINITY_DN73520_c0_g1	1.83595	-0.000980214	1.08972	-0.00089951	0.999282	0.999999
TRINITY_DN73521_c0_g1	3.72997	-1.62746	1.53464	-1.06048	0.288926	0.999999
TRINITY_DN73522_c0_g1	1.7083	1.85412	2.9793	0.622334	0.533722	0.999999
TRINITY_DN73527_c0_g1	3.22669	-1.14678	1.12067	-1.02329	0.306169	0.999999
TRINITY_DN73529_c0_g1	2.20186	1.01209	2.53204	0.399712	0.689368	0.999999
TRINITY_DN7353_c0_g1	510.629	-0.125147	0.116638	-1.07295	0.283293	0.999999
TRINITY_DN73533_c0_g1	0	0	0	0	1	NA
TRINITY_DN73536_c0_g1	14.436	-0.0622048	0.651457	-0.0954856	0.923929	0.999999
TRINITY_DN73538_c0_g1	9.42316	0.180799	1.34643	0.13428	0.893181	0.999999
TRINITY_DN73539_c0_g1	5.77205	-1.7475	1.67518	-1.04317	0.296869	0.999999
TRINITY_DN7354_c0_g1	80.8068	-0.0402823	0.0824549	-0.488538	0.625169	0.999999
TRINITY_DN7354_c0_g2	80.8762	0.214323	0.137326	1.56069	0.118598	0.999999
TRINITY_DN73540_c0_g1	5.41642	0.034583	1.13746	0.0304037	0.975745	0.999999
TRINITY_DN73544_c0_g1	2.57112	-2.69792	2.50309	-1.07784	0.281107	0.999999
TRINITY_DN73547_c0_g1	1.04356	-2.62998	3.00351	-0.875638	NA	NA
TRINITY_DN7355_c0_g1	1505.89	0.0685968	0.0598622	1.14591	0.251832	0.999999
TRINITY_DN73550_c0_g1	2.18552	-1.22098	2.98912	-0.408476	NA	NA
TRINITY_DN73551_c0_g1	4.76499	-0.277086	1.27606	-0.217143	0.828097	0.999999
TRINITY_DN73552_c0_g1	6.20313	0.408529	0.527055	0.775117	0.438271	0.999999
TRINITY_DN73553_c0_g1	3.24219	0.993969	2.92432	0.339897	0.733934	0.999999
TRINITY_DN73555_c0_g1	2.0791	-0.364578	1.65724	-0.219991	0.825878	0.999999
TRINITY_DN73556_c0_g1	3.07625	-0.322534	2.84865	-0.113223	NA	NA
TRINITY_DN73558_c0_g1	6.2509	1.65383	1.46975	1.12525	0.260485	0.999999
TRINITY_DN73559_c0_g1	10.7547	-0.1346	0.907894	-0.148255	0.882142	0.999999
TRINITY_DN7356_c0_g1	280.228	0.00984244	0.0490273	0.200754	0.840891	0.999999
TRINITY_DN73560_c0_g1	8.69249	0.0815129	1.03258	0.0789409	0.93708	0.999999
TRINITY_DN73561_c0_g1	2.51438	-2.11703	2.97507	-0.71159	0.476719	0.999999
TRINITY_DN73564_c0_g1	5.02977	0.0586207	2.26964	0.0258282	0.979394	0.999999
TRINITY_DN73566_c0_g1	4.45261	-1.15498	1.22434	-0.943349	0.345502	0.999999
TRINITY_DN73567_c0_g1	2.61267	-3.04331	2.97798	-1.02194	0.306812	0.999999
TRINITY_DN73568_c0_g1	6.72819	0.00090986	1.52625	0.000596143	0.999524	0.999999
TRINITY_DN73569_c0_g1	4.76842	0.762646	1.18954	0.64113	0.521438	0.999999
TRINITY_DN7357_c0_g1	155.356	0.102163	0.202323	0.504949	0.613595	0.999999
TRINITY_DN7357_c1_g1	107.73	-0.0445057	0.237465	-0.18742	0.851331	0.999999
TRINITY_DN73571_c0_g1	2.70662	-4.90259	2.93873	-1.66827	0.0952622	0.999999
TRINITY_DN73572_c0_g1	3.65812	-0.467833	0.804673	-0.581395	0.560974	0.999999
TRINITY_DN73573_c0_g1	5.42523	1.18847	2.13645	0.556281	0.578019	0.999999
TRINITY_DN73575_c0_g1	4.71153	0.139417	2.07946	0.0670448	0.946546	0.999999
TRINITY_DN73576_c0_g1	9.60396	0.0561223	0.317766	0.176615	0.859811	0.999999
TRINITY_DN73579_c0_g1	1.7284	-1.19305	2.9904	-0.398959	0.689923	0.999999
TRINITY_DN7358_c0_g1	235.771	0.0171046	0.103823	0.164747	0.869143	0.999999
TRINITY_DN7358_c0_g2	80.1892	-0.261084	0.198252	-1.31693	0.187862	0.999999
TRINITY_DN7358_c0_g3	42.7799	-0.329028	0.336493	-0.977816	0.328165	0.999999
TRINITY_DN7358_c0_g4	92.4316	0.131662	0.0938059	1.40355	0.160452	0.999999
TRINITY_DN73580_c0_g1	16.398	-0.0246784	1.16547	-0.0211746	0.983106	0.999999
TRINITY_DN73581_c0_g1	5.98256	-0.115447	0.621153	-0.185859	0.852555	0.999999
TRINITY_DN73584_c0_g1	0	0	0	0	1	NA
TRINITY_DN73585_c0_g1	4.77468	-2.82171	2.51711	-1.12101	0.262284	0.999999
TRINITY_DN73587_c0_g1	6.32585	-0.87812	1.49135	-0.588807	0.555991	0.999999
TRINITY_DN73588_c0_g1	7.57665	-0.419207	1.08886	-0.384996	0.70024	0.999999
TRINITY_DN73589_c0_g1	7.20362	0.824237	1.62596	0.506924	0.612208	0.999999
TRINITY_DN7359_c0_g1	80.1349	-0.00763219	0.127909	-0.0596688	0.952419	0.999999
TRINITY_DN73590_c0_g1	5.0693	-2.90299	1.33795	-2.16974	0.0300268	0.999999
TRINITY_DN73591_c0_g1	0	0	0	0	1	NA
TRINITY_DN73592_c0_g1	3.5295	2.29808	2.8104	0.817704	0.413526	0.999999
TRINITY_DN73593_c0_g1	10.5064	0.0474793	1.04181	0.0455741	0.96365	0.999999
TRINITY_DN73595_c0_g1	17.8124	-0.0776838	0.859394	-0.0903936	0.927974	0.999999
TRINITY_DN73597_c0_g1	3.689	-0.348369	2.01892	-0.172552	0.863004	0.999999
TRINITY_DN73598_c0_g1	5.71828	0.249743	0.728458	0.342838	0.73172	0.999999
TRINITY_DN73599_c0_g1	5.22237	-0.269826	2.27819	-0.118438	0.90572	0.999999
TRINITY_DN736_c0_g1	2502.44	-0.0812604	0.0823988	-0.986185	0.324042	0.999999
TRINITY_DN7360_c0_g1	143.623	0.565636	0.417546	1.35467	0.175524	0.999999
TRINITY_DN73600_c0_g1	14.9927	-0.0139455	0.29609	-0.047099	0.962434	0.999999
TRINITY_DN73602_c0_g1	3.45747	-0.025701	1.54349	-0.0166513	0.986715	0.999999
TRINITY_DN73604_c0_g1	4.16864	-1.92907	2.24311	-0.859997	0.389791	0.999999
TRINITY_DN73605_c0_g1	4.78332	-0.238551	1.72545	-0.138254	0.89004	0.999999
TRINITY_DN73606_c0_g1	6.53832	-0.754759	1.51017	-0.499784	0.617228	0.999999
TRINITY_DN73609_c0_g1	3.72763	-0.291277	2.08634	-0.139611	0.888967	0.999999
TRINITY_DN7361_c0_g1	56.716	0.221707	0.119336	1.85784	0.0631913	0.999999
TRINITY_DN7361_c1_g1	70.2943	-0.00327689	0.0953721	-0.034359	0.972591	0.999999
TRINITY_DN7361_c1_g2	8.83133	-0.198836	1.78018	-0.111694	0.911066	0.999999
TRINITY_DN73611_c0_g1	6.57984	-0.461199	2.0885	-0.220828	0.825226	0.999999
TRINITY_DN73613_c0_g1	6.43581	0.0366907	1.31456	0.027911	0.977733	0.999999
TRINITY_DN73614_c0_g1	9.04882	-0.924563	0.727515	-1.27085	0.203782	0.999999
TRINITY_DN73616_c0_g1	15.8408	-0.0707987	1.22159	-0.057956	0.953784	0.999999
TRINITY_DN73617_c0_g1	4.27383	-0.883242	1.52196	-0.580334	0.56169	0.999999
TRINITY_DN73619_c0_g1	0.567493	-2.75686	2.99699	-0.919877	0.357637	0.999999
TRINITY_DN7362_c0_g1	14.5161	1.47768	0.98389	1.50188	0.133129	0.999999
TRINITY_DN7362_c0_g2	74.5603	-0.0243363	0.0805014	-0.302309	0.762417	0.999999
TRINITY_DN7362_c0_g3	66.509	0.00159435	0.130801	0.0121891	0.990275	0.999999
TRINITY_DN7362_c0_g4	31.1576	-0.236087	0.242445	-0.973775	0.330168	0.999999
TRINITY_DN7362_c1_g1	26.178	0.103369	0.697178	0.148267	0.882132	0.999999
TRINITY_DN7362_c2_g1	31.3948	0.117647	0.218182	0.539217	0.589737	0.999999
TRINITY_DN7362_c3_g1	8.60313	0.742188	0.734152	1.01095	0.312042	0.999999
TRINITY_DN7362_c4_g1	18.427	-0.0460582	0.182156	-0.25285	0.800384	0.999999
TRINITY_DN7362_c8_g1	25.989	-0.271452	0.298795	-0.908488	0.36362	0.999999
TRINITY_DN73620_c0_g1	5.55408	1.13187	1.58608	0.713632	0.475455	0.999999
TRINITY_DN73621_c0_g1	11.053	1.03183	0.737875	1.39838	0.161999	0.999999
TRINITY_DN73623_c0_g1	3.01726	0.558466	2.88838	0.193349	0.846686	0.999999
TRINITY_DN73624_c0_g1	3.4224	-0.458719	1.30427	-0.351706	0.725059	0.999999
TRINITY_DN73626_c0_g1	4.00977	-0.469817	1.34432	-0.349483	0.726727	0.999999
TRINITY_DN73629_c0_g1	5.11475	-1.4338	1.87954	-0.762844	0.445557	0.999999
TRINITY_DN7363_c0_g1	160.491	-0.100792	0.0927816	-1.08634	0.277331	0.999999
TRINITY_DN7363_c0_g2	10.4424	-0.280759	0.922763	-0.304259	0.760931	0.999999
TRINITY_DN73632_c0_g1	36.3643	-0.371945	0.908676	-0.409327	0.6823	0.999999
TRINITY_DN73636_c0_g1	6.37021	0.505372	1.09767	0.460405	0.645226	0.999999
TRINITY_DN73637_c0_g1	6.74192	-0.573137	0.695702	-0.823826	0.410039	0.999999
TRINITY_DN73638_c0_g1	2.17091	0.16527	1.53552	0.107631	0.914289	0.999999
TRINITY_DN7364_c0_g1	74.4842	-0.0439852	0.128806	-0.341485	0.732738	0.999999
TRINITY_DN73640_c0_g1	5.04789	-0.440751	1.12981	-0.39011	0.696455	0.999999
TRINITY_DN73641_c0_g1	4.55623	-1.26241	1.70453	-0.740622	0.458923	0.999999
TRINITY_DN73642_c0_g1	1.79213	-2.38057	2.9773	-0.799576	0.423957	0.999999
TRINITY_DN73643_c0_g1	9.06523	-0.0384833	0.753973	-0.0510407	0.959293	0.999999
TRINITY_DN73648_c0_g1	14.9607	-0.0338353	0.736356	-0.0459497	0.96335	0.999999
TRINITY_DN73649_c0_g1	2.7022	0.325924	2.51938	0.129367	0.897068	0.999999
TRINITY_DN7365_c0_g1	222.45	-0.223303	0.122453	-1.82358	0.0682156	0.999999
TRINITY_DN73652_c0_g1	15.341	0.21403	0.405255	0.528137	0.597404	0.999999
TRINITY_DN73653_c0_g1	0.694515	2.42918	3.00492	0.808398	0.418861	0.999999
TRINITY_DN73654_c0_g1	2.30023	-1.23114	1.64576	-0.748065	0.454421	0.999999
TRINITY_DN73655_c0_g1	10.289	-1.60807	1.71914	-0.935392	0.349586	0.999999
TRINITY_DN73656_c0_g1	6.59665	0.634889	1.2311	0.515709	0.606058	0.999999
TRINITY_DN73657_c0_g1	0.826372	-1.50933	2.99325	-0.504244	0.61409	0.999999
TRINITY_DN73659_c0_g1	6.44512	1.45267	1.19069	1.22002	0.222456	0.999999
TRINITY_DN7366_c0_g1	16.1496	0.0872965	0.201856	0.43247	0.6654	0.999999
TRINITY_DN73661_c0_g1	1.03738	0.331451	2.98859	0.110906	0.911691	0.999999
TRINITY_DN73662_c0_g1	5.45557	0.332314	1.86811	0.177888	0.858811	0.999999
TRINITY_DN73665_c0_g1	14.256	-0.118869	0.547195	-0.217234	0.828026	0.999999
TRINITY_DN73666_c0_g1	7.93151	-0.156527	1.15985	-0.134955	0.892648	0.999999
TRINITY_DN73668_c0_g1	7.36687	0.0369146	1.76617	0.020901	0.983325	0.999999
TRINITY_DN73669_c0_g1	5.163	-1.80744	1.38836	-1.30185	0.192967	0.999999
TRINITY_DN7367_c0_g1	61.113	0.0116141	0.224463	0.0517414	0.958735	0.999999
TRINITY_DN7367_c1_g1	18.9907	0.059055	0.144786	0.407877	0.683364	0.999999
TRINITY_DN73672_c0_g1	1.7721	3.34279	2.97751	1.12268	NA	NA
TRINITY_DN73673_c0_g1	1.64592	-1.75692	1.44229	-1.21814	0.223171	0.999999
TRINITY_DN73674_c0_g1	9.82243	-0.447508	1.54987	-0.288739	0.772781	0.999999
TRINITY_DN73675_c0_g1	2.37672	3.19342	2.7497	1.16137	0.245492	0.999999
TRINITY_DN73676_c0_g1	3.60138	0.167719	1.8877	0.0888482	0.929203	0.999999
TRINITY_DN7368_c0_g1	202.103	-0.0459305	0.0949622	-0.483671	0.628619	0.999999
TRINITY_DN73681_c0_g1	1.42993	-0.579271	2.99059	-0.193698	0.846412	0.999999
TRINITY_DN73683_c0_g1	3.72705	1.20513	1.56936	0.767914	0.442539	0.999999
TRINITY_DN73684_c0_g1	5.63353	-0.00700781	1.40446	-0.00498969	0.996019	0.999999
TRINITY_DN73687_c0_g1	3.28809	-2.4956	1.95949	-1.2736	0.202807	0.999999
TRINITY_DN73688_c0_g1	10.1227	1.03446	0.814214	1.2705	0.203907	0.999999
TRINITY_DN73689_c0_g1	7.55389	1.15936	1.13926	1.01764	0.308849	0.999999
TRINITY_DN7369_c0_g1	979.302	-0.0355103	0.0743025	-0.477915	0.632711	0.999999
TRINITY_DN73690_c0_g1	18.5169	-0.234726	0.657507	-0.356994	0.721096	0.999999
TRINITY_DN73691_c0_g1	6.73176	1.18795	1.63161	0.728082	0.466563	0.999999
TRINITY_DN73692_c0_g1	7.86676	-0.301358	1.33339	-0.226008	0.821195	0.999999
TRINITY_DN73693_c0_g1	3.02376	0.108769	2.89828	0.0375289	0.970063	0.999999
TRINITY_DN73695_c0_g1	3.89846	-0.396163	2.85329	-0.138844	0.889573	0.999999
TRINITY_DN73697_c0_g1	4.13378	-4.31933	2.60206	-1.65997	0.0969214	0.999999
TRINITY_DN737_c0_g1	164.581	0.0118075	0.106437	0.110934	0.911669	0.999999
TRINITY_DN7370_c0_g1	318.351	-0.0488262	0.152738	-0.319674	0.749216	0.999999
TRINITY_DN73700_c0_g1	8.18278	0.059259	1.76981	0.0334832	0.973289	0.999999
TRINITY_DN73702_c0_g1	1.72184	-3.021	3.00118	-1.0066	0.314125	0.999999
TRINITY_DN73703_c0_g1	6.3601	-1.49314	1.4873	-1.00393	0.315413	0.999999
TRINITY_DN73705_c0_g1	0.632294	-2.22699	3.00576	-0.740908	NA	NA
TRINITY_DN73706_c0_g1	38.8631	0.587005	0.802348	0.731609	0.464407	0.999999
TRINITY_DN73709_c0_g1	10.167	0.479834	1.53514	0.312567	0.75461	0.999999
TRINITY_DN7371_c0_g1	185.548	-0.140816	0.164678	-0.855099	0.392496	0.999999
TRINITY_DN73711_c0_g1	11.7834	-0.288727	0.988188	-0.292178	0.77015	0.999999
TRINITY_DN73712_c0_g1	1.46456	-1.78199	2.46504	-0.722907	0.469737	0.999999
TRINITY_DN73713_c0_g1	1.78579	-1.35481	2.97957	-0.454701	0.649324	0.999999
TRINITY_DN73714_c0_g1	12.6026	0.937603	0.955246	0.981531	0.326331	0.999999
TRINITY_DN73715_c0_g1	8.80824	-0.065126	1.26443	-0.051506	0.958922	0.999999
TRINITY_DN73717_c0_g1	9.66193	-0.206985	0.568959	-0.363796	0.71601	0.999999
TRINITY_DN7372_c0_g1	38.9664	0.0735507	0.185014	0.397542	0.690968	0.999999
TRINITY_DN7372_c2_g1	6.64441	-0.0275697	2.08712	-0.0132094	0.989461	0.999999
TRINITY_DN73720_c0_g1	7.17832	-1.51505	1.25298	-1.20916	0.226602	0.999999
TRINITY_DN73722_c0_g1	8.2142	-1.87678	1.89169	-0.992118	0.32114	0.999999
TRINITY_DN73724_c0_g1	0.81851	0.142834	2.99167	0.0477437	0.96192	0.999999
TRINITY_DN73725_c0_g1	4.65	-0.788432	1.60339	-0.491727	0.622912	0.999999
TRINITY_DN73726_c0_g1	4.13032	-0.48677	2.27694	-0.213783	0.830717	0.999999
TRINITY_DN73727_c0_g1	1.10778	0.47804	2.8399	0.16833	0.866324	0.999999
TRINITY_DN73728_c0_g1	8.72042	-2.19242	1.35151	-1.6222	0.104761	0.999999
TRINITY_DN73729_c0_g1	15.0412	-0.0480891	1.29292	-0.0371943	0.97033	0.999999
TRINITY_DN7373_c0_g1	90.7018	0.085192	0.153418	0.555294	0.578693	0.999999
TRINITY_DN73730_c0_g1	1.49278	-0.480434	2.52004	-0.190645	0.848804	0.999999
TRINITY_DN73731_c0_g1	24.7323	2.46372	1.23419	1.99622	0.0459103	0.999999
TRINITY_DN73732_c0_g1	0	0	0	0	1	NA
TRINITY_DN73733_c0_g1	6.79693	0.317926	1.06264	0.299186	0.764798	0.999999
TRINITY_DN73734_c0_g1	3.08718	-3.39906	2.17279	-1.56437	0.11773	0.999999
TRINITY_DN73736_c0_g1	6.07564	1.11312	1.8552	0.599999	0.548507	0.999999
TRINITY_DN73738_c0_g1	3.34114	-0.237605	1.72784	-0.137515	0.890623	0.999999
TRINITY_DN7374_c0_g1	43.0026	0.305904	0.153089	1.99822	0.0456931	0.999999
TRINITY_DN73740_c0_g1	5.74818	-0.404799	1.75315	-0.230899	0.817394	0.999999
TRINITY_DN73741_c0_g1	3.59767	-0.22833	1.24785	-0.182979	0.854814	0.999999
TRINITY_DN73742_c0_g1	0	0	0	0	1	NA
TRINITY_DN73743_c0_g1	0.44726	-1.95005	3.00781	-0.648329	NA	NA
TRINITY_DN73744_c0_g1	11.717	-2.27793	1.50842	-1.51014	0.131008	0.999999
TRINITY_DN73745_c0_g1	1.21022	1.53001	2.98744	0.512147	0.608548	0.999999
TRINITY_DN73746_c0_g1	35.379	-0.188412	0.358732	-0.525216	0.599433	0.999999
TRINITY_DN73748_c0_g1	4.0486	-0.20333	1.47929	-0.137451	0.890674	0.999999
TRINITY_DN73749_c0_g1	10.4268	-0.457602	1.22794	-0.372659	0.709402	0.999999
TRINITY_DN7375_c1_g1	113.779	-0.0535222	0.205119	-0.260933	0.794144	0.999999
TRINITY_DN73752_c0_g1	31.9598	0.406209	0.322508	1.25953	0.207838	0.999999
TRINITY_DN73758_c0_g1	2.23222	-4.59831	2.98406	-1.54096	NA	NA
TRINITY_DN7376_c0_g1	99.3071	0.0487901	0.142634	0.342065	0.732302	0.999999
TRINITY_DN73762_c0_g1	1.17435	-3.79888	2.98791	-1.27142	0.20358	0.999999
TRINITY_DN73763_c0_g1	1.27576	-3.85255	2.98734	-1.28962	0.197182	0.999999
TRINITY_DN73765_c0_g1	8.68373	0.0483707	0.744936	0.0649326	0.948228	0.999999
TRINITY_DN73766_c0_g1	0.424745	2.00071	3.00835	0.665053	0.506017	0.999999
TRINITY_DN73768_c0_g1	4.10932	-0.725471	1.73037	-0.419258	0.675028	0.999999
TRINITY_DN7377_c0_g1	417.435	-0.0323142	0.107717	-0.299992	0.764183	0.999999
TRINITY_DN73770_c0_g1	6.7684	0.343773	0.958876	0.358517	0.719957	0.999999
TRINITY_DN73771_c0_g1	4.63538	0.841249	1.60563	0.523936	0.600323	0.999999
TRINITY_DN73772_c0_g1	9.33139	-0.268748	0.941106	-0.285566	0.77521	0.999999
TRINITY_DN73775_c0_g1	0.669204	-2.10293	3.00773	-0.699175	0.484443	0.999999
TRINITY_DN73777_c0_g1	0.898578	-3.38358	2.9905	-1.13144	0.257869	0.999999
TRINITY_DN7378_c0_g1	8.06129	0.0562392	0.853627	0.0658826	0.947471	0.999999
TRINITY_DN7378_c0_g2	6.51741	-0.134278	0.269507	-0.498235	0.618318	0.999999
TRINITY_DN7378_c1_g1	5.62568	-0.261259	0.356622	-0.732592	0.463807	0.999999
TRINITY_DN73780_c0_g1	2.3608	-1.52017	2.86673	-0.53028	NA	NA
TRINITY_DN73782_c0_g1	0	0	0	0	1	NA
TRINITY_DN73783_c0_g1	0	0	0	0	1	NA
TRINITY_DN73784_c0_g1	314.385	-0.295473	0.146599	-2.01552	0.0438506	0.999999
TRINITY_DN73785_c0_g1	8.03113	-1.25069	1.53333	-0.815672	0.414688	0.999999
TRINITY_DN73786_c0_g1	0.805148	2.5632	3.00411	0.853233	0.39353	0.999999
TRINITY_DN73787_c0_g1	4.57694	-0.381419	1.27524	-0.299095	0.764867	0.999999
TRINITY_DN73788_c0_g1	5.23985	-0.740491	1.61148	-0.45951	0.645868	0.999999
TRINITY_DN7379_c0_g1	231.174	0.0187648	0.0620283	0.30252	0.762255	0.999999
TRINITY_DN73791_c0_g1	5.50306	0.525777	0.98463	0.533985	0.593352	0.999999
TRINITY_DN73792_c0_g1	3.55704	-3.62923	2.33791	-1.55234	0.120581	0.999999
TRINITY_DN73794_c0_g1	1.22139	0.520734	2.9762	0.174966	NA	NA
TRINITY_DN73795_c0_g1	4.39808	-3.816	2.00834	-1.90008	0.0574222	0.999999
TRINITY_DN73796_c0_g1	3.7578	-4.1563	2.97242	-1.39829	0.162027	0.999999
TRINITY_DN73797_c0_g1	8.85306	-1.1982	1.32706	-0.902897	0.366581	0.999999
TRINITY_DN73799_c0_g1	5.3758	-1.17661	1.3826	-0.851013	0.394762	0.999999
TRINITY_DN738_c0_g1	669.19	0.0100571	0.0384863	0.261315	0.793849	0.999999
TRINITY_DN7380_c0_g1	2247.55	-0.0801277	0.0902367	-0.887972	0.374556	0.999999
TRINITY_DN73800_c0_g1	4.60117	-0.31016	2.07466	-0.149499	0.88116	0.999999
TRINITY_DN73801_c0_g1	11.302	1.05348	0.73409	1.43508	0.151265	0.999999
TRINITY_DN73803_c0_g1	6.9444	0.294915	1.52899	0.192882	0.847051	0.999999
TRINITY_DN73805_c0_g1	16.0918	-1.16876	1.09409	-1.06825	0.285406	0.999999
TRINITY_DN73806_c0_g1	1.60483	0.359594	2.62782	0.136841	0.891156	0.999999
TRINITY_DN73808_c0_g1	7.81753	-0.785486	1.10011	-0.714005	0.475224	0.999999
TRINITY_DN73809_c0_g1	2.00084	-1.8495	2.83451	-0.652493	NA	NA
TRINITY_DN7381_c0_g1	526.548	-0.0199012	0.0420565	-0.473202	0.636069	0.999999
TRINITY_DN73810_c0_g1	3.85381	1.44399	2.28895	0.630851	0.528138	0.999999
TRINITY_DN73813_c0_g1	6.97285	0.117051	1.32796	0.0881437	0.929762	0.999999
TRINITY_DN73814_c0_g1	7.34423	-0.648533	1.09048	-0.594723	0.552029	0.999999
TRINITY_DN73816_c0_g1	5.4943	0.698607	1.61253	0.433236	0.664843	0.999999
TRINITY_DN73817_c0_g1	15.2609	0.0583564	0.792882	0.0736004	0.941328	0.999999
TRINITY_DN7382_c0_g1	2250.92	-0.0221864	0.0305879	-0.725333	0.468248	0.999999
TRINITY_DN73822_c0_g1	4.59228	-2.94297	2.74123	-1.07359	0.283005	0.999999
TRINITY_DN73824_c0_g1	11.958	-0.379707	0.746127	-0.508904	0.610819	0.999999
TRINITY_DN73825_c0_g1	3.24207	-2.71123	2.96784	-0.913539	0.360959	0.999999
TRINITY_DN73826_c0_g1	5.56204	-0.222305	1.74614	-0.127313	0.898693	0.999999
TRINITY_DN73828_c0_g1	57.2826	0.0573963	0.193258	0.296993	0.766472	0.999999
TRINITY_DN7383_c0_g1	107.587	0.00581368	0.382533	0.0151978	0.987874	0.999999
TRINITY_DN73830_c0_g1	0.918822	1.64835	2.6975	0.611065	0.541156	0.999999
TRINITY_DN73832_c0_g1	23.1311	0.830664	0.761104	1.09139	0.2751	0.999999
TRINITY_DN73833_c0_g1	6.02843	-1.49117	2.24925	-0.662964	0.507354	0.999999
TRINITY_DN73835_c0_g1	2.72216	-0.350549	2.06921	-0.169412	0.865473	0.999999
TRINITY_DN73836_c0_g1	7.74925	-0.619837	1.1609	-0.53393	0.59339	0.999999
TRINITY_DN73837_c0_g1	3.73403	0.607708	2.95149	0.205899	0.83687	0.999999
TRINITY_DN73838_c0_g1	6.09856	-0.0934314	2.21677	-0.0421475	0.966381	0.999999
TRINITY_DN7384_c0_g1	1380.73	0.0114114	0.0280115	0.407382	0.683727	0.999999
TRINITY_DN73840_c0_g1	11.7995	-1.17733	1.62654	-0.723822	0.469175	0.999999
TRINITY_DN73841_c0_g1	13.1362	-0.487671	0.612669	-0.795978	0.426045	0.999999
TRINITY_DN73842_c0_g1	4.28555	-3.73663	2.41021	-1.55034	0.121061	0.999999
TRINITY_DN73844_c0_g1	6.44404	-0.209514	1.63783	-0.127922	0.898211	0.999999
TRINITY_DN73845_c0_g1	8.98096	1.42055	1.23315	1.15196	0.249336	0.999999
TRINITY_DN73846_c0_g1	1.83336	-3.42872	2.99161	-1.14611	0.251748	0.999999
TRINITY_DN73847_c0_g1	1.92301	-2.86733	2.40622	-1.19163	0.233406	0.999999
TRINITY_DN73849_c0_g1	0	0	0	0	1	NA
TRINITY_DN7385_c0_g1	1215.41	-0.0478752	0.0511389	-0.936179	0.349181	0.999999
TRINITY_DN73850_c0_g1	15.9169	0.389894	0.560539	0.695569	0.486699	0.999999
TRINITY_DN73853_c0_g1	8.2667	-0.0464195	1.18628	-0.0391302	0.968787	0.999999
TRINITY_DN73854_c0_g1	2.6319	-0.170976	1.54007	-0.111018	0.911602	0.999999
TRINITY_DN73855_c0_g1	0.585414	-2.16394	3.00618	-0.71983	0.471629	0.999999
TRINITY_DN73858_c0_g1	0.666331	-2.26914	3.00549	-0.754999	0.45025	0.999999
TRINITY_DN73859_c0_g1	1.32036	1.06792	2.82756	0.377682	NA	NA
TRINITY_DN7386_c0_g1	207.466	-0.088018	0.0936462	-0.939899	0.347269	0.999999
TRINITY_DN73860_c0_g1	1.06902	-2.64928	3.00341	-0.882088	NA	NA
TRINITY_DN73862_c0_g1	7.91258	0.431781	1.17838	0.36642	0.714052	0.999999
TRINITY_DN73863_c0_g1	5.60075	0.077062	0.736107	0.104689	0.916623	0.999999
TRINITY_DN73865_c0_g1	6.90174	-1.40503	1.60821	-0.873664	0.382301	0.999999
TRINITY_DN73866_c0_g1	7.84662	-2.18312	1.57312	-1.38776	0.16521	0.999999
TRINITY_DN73868_c0_g1	0.381792	-1.82256	3.00896	-0.60571	NA	NA
TRINITY_DN73869_c0_g1	6.49784	-1.0002	1.21243	-0.824953	0.409398	0.999999
TRINITY_DN7387_c0_g1	74.2642	-0.0438363	0.0847463	-0.517265	0.604971	0.999999
TRINITY_DN73871_c0_g1	35.7393	-0.476812	0.280249	-1.70139	0.0888701	0.999999
TRINITY_DN73872_c0_g1	2.98193	1.04286	1.21125	0.860977	0.389251	0.999999
TRINITY_DN73873_c0_g1	1.97469	-4.46849	2.98452	-1.49722	0.134335	0.999999
TRINITY_DN73875_c0_g1	6.88783	4.29343	1.96483	2.18514	0.0288786	0.999999
TRINITY_DN73876_c0_g1	3.05154	2.44902	1.92758	1.27051	0.203902	0.999999
TRINITY_DN73877_c0_g1	2.77072	-1.00762	0.874556	-1.15216	0.249257	0.999999
TRINITY_DN7388_c0_g1	32.8432	-0.123126	0.25002	-0.492463	0.622392	0.999999
TRINITY_DN7388_c1_g1	80.4671	-0.108513	0.151061	-0.718336	0.47255	0.999999
TRINITY_DN7388_c3_g1	13.9825	-0.406467	0.735192	-0.552872	0.580351	0.999999
TRINITY_DN7388_c5_g1	1.63725	1.85612	2.99854	0.61901	0.53591	0.999999
TRINITY_DN73880_c0_g1	0.886402	0.197803	2.99053	0.0661432	0.947264	0.999999
TRINITY_DN73881_c0_g1	8.35031	0.211196	1.53997	0.137142	0.890918	0.999999
TRINITY_DN73882_c0_g1	4.87085	1.64548	1.4808	1.11121	0.266479	0.999999
TRINITY_DN73883_c0_g1	19.8007	0.743951	0.555833	1.33844	0.180751	0.999999
TRINITY_DN73884_c0_g1	6.04006	0.369173	2.07372	0.178025	0.858704	0.999999
TRINITY_DN73886_c0_g1	51.3379	0.0571486	0.265666	0.215114	0.829678	0.999999
TRINITY_DN73889_c0_g1	1.75538	1.42245	1.46036	0.974037	0.330038	0.999999
TRINITY_DN7389_c0_g1	7.76165	0.150559	0.535629	0.281089	0.778642	0.999999
TRINITY_DN7389_c0_g2	49.6567	0.064285	0.232623	0.276348	0.782281	0.999999
TRINITY_DN73891_c0_g1	17.5384	-2.09456	1.0903	-1.92108	0.0547216	0.999999
TRINITY_DN73892_c0_g1	3.98514	-0.0999925	1.86266	-0.0536826	0.957188	0.999999
TRINITY_DN73893_c0_g1	5.83735	-2.16644	1.53823	-1.4084	0.159011	0.999999
TRINITY_DN73895_c0_g1	51.8229	-0.101852	0.283284	-0.359539	0.719192	0.999999
TRINITY_DN73898_c0_g1	6.09436	2.18887	1.34334	1.62943	0.103223	0.999999
TRINITY_DN73899_c0_g1	8.83959	0.326155	1.27257	0.256296	0.797723	0.999999
TRINITY_DN739_c0_g1	512.035	-0.0661329	0.119213	-0.554747	0.579068	0.999999
TRINITY_DN7390_c0_g1	34.006	-0.151233	0.342289	-0.441828	0.658613	0.999999
TRINITY_DN73901_c0_g1	2.64935	-3.82344	2.44698	-1.56251	0.118167	0.999999
TRINITY_DN73902_c0_g1	6.31289	-1.18067	2.06596	-0.571487	0.567669	0.999999
TRINITY_DN73904_c0_g1	9.03776	-0.693372	1.64551	-0.421371	0.673484	0.999999
TRINITY_DN73905_c0_g1	10.1073	-0.511891	1.1009	-0.464976	0.641948	0.999999
TRINITY_DN73908_c0_g1	1.11685	2.06458	2.99166	0.690111	0.490124	0.999999
TRINITY_DN73909_c0_g1	0.534509	-2.09079	3.0067	-0.695377	0.486819	0.999999
TRINITY_DN73913_c0_g1	7.51327	-0.892759	0.832471	-1.07242	0.283531	0.999999
TRINITY_DN73915_c0_g1	3.52183	-3.28298	1.38037	-2.37833	0.0173911	0.999999
TRINITY_DN73917_c0_g1	0.769585	-2.25528	3.00577	-0.750317	0.453064	0.999999
TRINITY_DN73918_c0_g1	9.20678	-0.210537	1.19409	-0.176315	0.860046	0.999999
TRINITY_DN73919_c0_g1	11.6156	-0.243449	1.27763	-0.190547	0.84888	0.999999
TRINITY_DN7392_c0_g1	28.0394	-8.37006	0.496812	-16.8475	1.094e-63	7.4641e-60
TRINITY_DN73920_c0_g1	5.51834	-1.71274	1.34151	-1.27673	0.201698	0.999999
TRINITY_DN73921_c0_g1	42.6277	-0.943106	0.633899	-1.48779	0.136807	0.999999
TRINITY_DN73922_c0_g1	12.386	-0.18211	0.769667	-0.236609	0.81296	0.999999
TRINITY_DN73923_c0_g1	7.5409	-0.983361	0.857341	-1.14699	0.251386	0.999999
TRINITY_DN73926_c0_g1	20.8968	-0.749477	0.979605	-0.76508	0.444224	0.999999
TRINITY_DN73927_c0_g1	3.46526	-0.475473	1.70498	-0.278873	0.780343	0.999999
TRINITY_DN73929_c0_g1	8.37812	-0.896989	1.75795	-0.510247	0.609878	0.999999
TRINITY_DN7393_c0_g2	51.102	-0.13802	0.123436	-1.11814	0.263506	0.999999
TRINITY_DN73931_c0_g1	2.86693	-0.72988	1.2114	-0.602508	0.546836	0.999999
TRINITY_DN73932_c0_g1	10.2481	-0.797763	0.699809	-1.13997	0.254298	0.999999
TRINITY_DN73933_c0_g1	4.23776	-1.42223	1.44182	-0.986414	0.32393	0.999999
TRINITY_DN73934_c0_g1	6.63926	0.397203	1.21503	0.326908	0.743737	0.999999
TRINITY_DN73935_c0_g1	4.85209	0.855648	1.46756	0.583043	0.559865	0.999999
TRINITY_DN73938_c0_g1	8.81196	0.0451383	1.095	0.0412222	0.967119	0.999999
TRINITY_DN7394_c0_g1	8187.97	0.024772	0.119677	0.206991	0.836017	0.999999
TRINITY_DN73941_c0_g1	4.59158	0.0941609	1.38995	0.0677442	0.945989	0.999999
TRINITY_DN73942_c0_g1	7.82251	0.555141	1.2363	0.449034	0.653407	0.999999
TRINITY_DN73943_c0_g1	1.51109	-0.298248	2.96646	-0.10054	0.919915	0.999999
TRINITY_DN73944_c0_g1	7.5423	-1.03283	1.00588	-1.0268	0.304514	0.999999
TRINITY_DN73946_c0_g1	5.45993	-0.674381	2.28364	-0.29531	0.767757	0.999999
TRINITY_DN73947_c0_g1	4.40053	1.00936	1.86965	0.539866	0.58929	0.999999
TRINITY_DN7395_c0_g1	760.046	0.0178405	0.0543999	0.327951	0.742948	0.999999
TRINITY_DN7395_c1_g1	10.3935	0.553229	0.322095	1.71759	0.0858706	0.999999
TRINITY_DN73950_c0_g1	5.07913	-0.105811	1.30092	-0.0813355	0.935175	0.999999
TRINITY_DN73951_c0_g1	3.63004	-1.75534	2.50461	-0.700844	0.4834	0.999999
TRINITY_DN73953_c0_g1	6.29894	-0.371714	1.07649	-0.345302	0.729867	0.999999
TRINITY_DN73956_c0_g1	0.536671	2.20192	3.00657	0.732369	0.463944	0.999999
TRINITY_DN73959_c0_g1	1.34729	-1.28586	2.99253	-0.42969	NA	NA
TRINITY_DN7396_c0_g2	524.807	-0.138181	0.346812	-0.398433	0.690311	0.999999
TRINITY_DN73960_c0_g1	1.4761	1.24728	2.98355	0.418053	0.675908	0.999999
TRINITY_DN73961_c0_g1	1.06902	-2.64928	3.00341	-0.882088	NA	NA
TRINITY_DN73963_c0_g1	9.03961	0.625463	0.693712	0.901617	0.36726	0.999999
TRINITY_DN73967_c0_g1	0.20663	-1.34639	3.01479	-0.446595	0.655167	0.999999
TRINITY_DN73969_c0_g1	8.50014	-0.917772	1.52483	-0.601884	0.547251	0.999999
TRINITY_DN7397_c0_g1	102.163	-0.333998	0.152306	-2.19294	0.0283114	0.999999
TRINITY_DN73970_c0_g1	7.83826	0.0508772	0.7648	0.0665235	0.946961	0.999999
TRINITY_DN73972_c0_g1	4.15009	0.892876	1.86945	0.477614	0.632925	0.999999
TRINITY_DN73973_c0_g1	6.22111	-3.857	1.47781	-2.60994	0.00905572	0.999999
TRINITY_DN73976_c0_g1	10.5068	-0.476805	1.36488	-0.349339	0.726835	0.999999
TRINITY_DN73979_c0_g1	1.30107	3.68964	2.99247	1.23297	0.217586	0.999999
TRINITY_DN7398_c0_g1	9.67176	-0.440619	0.21007	-2.09749	0.0359506	0.999999
TRINITY_DN7398_c0_g2	495.262	-0.00726749	0.0380415	-0.191041	0.848493	0.999999
TRINITY_DN7398_c1_g1	100.683	0.177579	0.0910533	1.95028	0.0511428	0.999999
TRINITY_DN7398_c2_g1	27.3007	0.0539586	0.268816	0.200727	0.840912	0.999999
TRINITY_DN7398_c3_g1	77.2591	-0.20032	0.257746	-0.777198	0.437042	0.999999
TRINITY_DN7398_c4_g1	17.4398	0.14994	0.526309	0.284891	0.775728	0.999999
TRINITY_DN7398_c6_g1	13.6946	0.666245	1.46499	0.454779	0.649268	0.999999
TRINITY_DN7398_c7_g1	6.57603	-0.4276	0.931313	-0.459137	0.646136	0.999999
TRINITY_DN7398_c8_g1	5.61418	-0.518905	0.649855	-0.798493	0.424584	0.999999
TRINITY_DN7398_c9_g1	6.37074	-0.181748	0.412798	-0.440284	0.659732	0.999999
TRINITY_DN73982_c0_g1	0	0	0	0	1	NA
TRINITY_DN73985_c0_g1	14.9298	0.384647	0.774311	0.49676	0.619358	0.999999
TRINITY_DN7399_c0_g1	161.77	-0.0135272	0.0550352	-0.245791	0.805844	0.999999
TRINITY_DN73990_c0_g1	6.98119	-0.617957	0.891634	-0.693061	0.488271	0.999999
TRINITY_DN73993_c0_g1	11.3607	0.436089	1.131	0.385579	0.699808	0.999999
TRINITY_DN73994_c0_g1	5.76653	-0.411363	1.62101	-0.253769	0.799674	0.999999
TRINITY_DN73996_c0_g1	1.11992	-2.68555	3.00322	-0.894226	NA	NA
TRINITY_DN73999_c0_g1	0.890848	-2.50365	3.00417	-0.833392	NA	NA
TRINITY_DN74_c0_g1	1876.58	-0.0406638	0.271288	-0.149892	0.88085	0.999999
TRINITY_DN74_c0_g2	456.391	0.00569786	0.0563687	0.101082	0.919485	0.999999
TRINITY_DN74_c0_g3	96.6938	-0.277623	0.624883	-0.44428	0.65684	0.999999
TRINITY_DN74_c1_g1	6386.2	0.0402443	0.0321648	1.25119	0.210865	0.999999
TRINITY_DN74_c2_g1	3604.35	0.100818	0.0716221	1.40764	0.159238	0.999999
TRINITY_DN74_c3_g1	481.062	-0.109559	0.10312	-1.06244	0.288035	0.999999
TRINITY_DN74_c4_g1	1019.5	0.0387153	0.0578617	0.6691	0.503432	0.999999
TRINITY_DN74_c5_g1	501.418	-0.00139754	0.0389914	-0.0358424	0.971408	0.999999
TRINITY_DN74_c6_g1	16.0771	0.361583	0.693813	0.521153	0.60226	0.999999
TRINITY_DN74_c8_g1	8.72776	0.0474915	0.712136	0.0666888	0.946829	0.999999
TRINITY_DN740_c0_g1	745.194	0.00445249	0.051978	0.085661	0.931736	0.999999
TRINITY_DN7400_c0_g1	189.417	-0.0767574	0.183351	-0.418636	0.675482	0.999999
TRINITY_DN7400_c1_g1	32.2662	-0.27627	0.90257	-0.306092	0.759534	0.999999
TRINITY_DN7400_c1_g2	185.723	-0.513148	0.223557	-2.29538	0.0217112	0.999999
TRINITY_DN7400_c1_g4	37.4823	-0.0754872	0.208955	-0.36126	0.717905	0.999999
TRINITY_DN7400_c1_g5	15.3385	0.192825	1.35211	0.14261	0.886598	0.999999
TRINITY_DN7400_c1_g6	20.6803	-0.1395	0.649388	-0.214817	0.82991	0.999999
TRINITY_DN74000_c0_g1	6.35924	-0.881206	1.87545	-0.469863	0.638453	0.999999
TRINITY_DN74002_c0_g1	4.54025	-0.3607	1.89367	-0.190476	0.848936	0.999999
TRINITY_DN74006_c0_g1	30.1721	1.80602	0.760025	2.37626	0.0174891	0.999999
TRINITY_DN74007_c0_g1	1.91096	0.0249742	2.92196	0.00854707	NA	NA
TRINITY_DN7401_c0_g1	1094.6	-0.0810762	0.0508182	-1.59542	0.110619	0.999999
TRINITY_DN7401_c0_g2	28.1598	-0.176678	0.260337	-0.678653	0.497358	0.999999
TRINITY_DN7401_c1_g1	24.656	-1.08419	0.808135	-1.3416	0.179726	0.999999
TRINITY_DN74010_c0_g1	1.11992	-2.68555	3.00322	-0.894226	NA	NA
TRINITY_DN74012_c0_g1	1.22173	-2.75398	3.00283	-0.917127	NA	NA
TRINITY_DN74014_c0_g1	5.18474	0.252497	1.06472	0.237149	0.812542	0.999999
TRINITY_DN74015_c0_g1	4.03965	-0.406311	1.48546	-0.273525	0.78445	0.999999
TRINITY_DN74018_c0_g1	3.54561	-1.14336	2.5201	-0.453694	0.650049	0.999999
TRINITY_DN7402_c0_g1	1164.63	-0.103836	0.0648827	-1.60036	0.109519	0.999999
TRINITY_DN7402_c1_g1	141.009	-0.0273282	0.207572	-0.131656	0.895256	0.999999
TRINITY_DN7402_c2_g1	5.79069	-0.00265807	0.365052	-0.00728134	0.99419	0.999999
TRINITY_DN7402_c2_g2	6.8382	-0.00554703	1.42233	-0.00389995	0.996888	0.999999
TRINITY_DN7402_c3_g1	22.5541	0.29298	0.303945	0.963927	0.335083	0.999999
TRINITY_DN74022_c0_g1	6.82679	-0.284561	1.91116	-0.148894	0.881637	0.999999
TRINITY_DN74023_c0_g1	2.53299	-0.616723	1.43706	-0.429157	0.667809	0.999999
TRINITY_DN74024_c0_g1	6.75846	0.0784077	0.475143	0.165019	0.868929	0.999999
TRINITY_DN74026_c0_g1	8.46534	-0.902414	1.09168	-0.826628	0.408448	0.999999
TRINITY_DN74029_c0_g1	2.5095	-0.776468	2.03304	-0.381925	0.702517	0.999999
TRINITY_DN7403_c0_g1	75.3878	-0.00996474	0.1051	-0.094812	0.924464	0.999999
TRINITY_DN74030_c0_g1	1.53328	-0.104128	2.98492	-0.0348847	0.972172	0.999999
TRINITY_DN74031_c0_g1	2.49353	-1.20571	2.88025	-0.418614	NA	NA
TRINITY_DN74032_c0_g1	7.55791	0.0184169	0.998252	0.0184491	0.985281	0.999999
TRINITY_DN74033_c0_g1	4.01732	-0.129006	1.90761	-0.067627	0.946083	0.999999
TRINITY_DN74035_c0_g1	9.17041	-0.601159	0.400835	-1.49977	0.133674	0.999999
TRINITY_DN74036_c0_g1	9.07822	0.098162	1.18192	0.0830533	0.933809	0.999999
TRINITY_DN74037_c0_g1	4.4553	-0.641522	2.07366	-0.309367	0.757043	0.999999
TRINITY_DN7404_c0_g1	334.931	-0.136063	0.109151	-1.24656	0.212559	0.999999
TRINITY_DN74041_c0_g1	6.70073	-1.41907	1.2852	-1.10416	0.269523	0.999999
TRINITY_DN74047_c0_g1	1.53834	-2.12023	2.97868	-0.711802	0.476587	0.999999
TRINITY_DN74048_c0_g1	7.83645	-0.831079	1.41605	-0.586899	0.557272	0.999999
TRINITY_DN7405_c0_g1	1221.82	-0.0139394	0.0756503	-0.184262	0.853808	0.999999
TRINITY_DN74051_c0_g1	9.07594	-0.459909	1.64556	-0.279485	0.779872	0.999999
TRINITY_DN74053_c0_g1	11.6834	0.159661	1.15362	0.1384	0.889924	0.999999
TRINITY_DN74054_c0_g1	8.11937	0.721016	1.1665	0.618101	0.536509	0.999999
TRINITY_DN74059_c0_g1	5.67865	-3.43687	2.23987	-1.5344	0.12493	0.999999
TRINITY_DN7406_c0_g1	256.502	-0.206922	0.148215	-1.3961	0.162686	0.999999
TRINITY_DN7406_c0_g2	81.8976	0.21488	0.410679	0.52323	0.600814	0.999999
TRINITY_DN7406_c1_g1	91.5976	0.0502276	0.290319	0.173008	0.862645	0.999999
TRINITY_DN74061_c0_g1	11.3935	-0.198696	0.946888	-0.209841	0.833792	0.999999
TRINITY_DN74066_c0_g1	8.32381	-1.63155	1.61189	-1.0122	0.311444	0.999999
TRINITY_DN74067_c0_g1	8.04936	0.480532	0.70014	0.686338	0.4925	0.999999
TRINITY_DN74069_c0_g1	20.6378	0.0450752	0.805873	0.0559333	0.955395	0.999999
TRINITY_DN7407_c0_g1	1818.7	0.0340691	0.0300277	1.13459	0.256548	0.999999
TRINITY_DN74070_c0_g1	1.01811	-2.61023	3.00361	-0.869032	NA	NA
TRINITY_DN74071_c0_g1	2.11021	-2.57815	2.97007	-0.868041	NA	NA
TRINITY_DN74073_c0_g1	3.96576	0.659277	2.50474	0.263212	0.792387	0.999999
TRINITY_DN74074_c0_g1	6.82838	0.216116	1.69728	0.127331	0.898679	0.999999
TRINITY_DN7408_c0_g1	136.4	0.0408054	0.054025	0.755306	0.450065	0.999999
TRINITY_DN7408_c0_g2	32.3011	0.00104671	0.115984	0.00902458	0.9928	0.999999
TRINITY_DN74080_c0_g1	1.5826	-4.23476	2.98561	-1.41839	NA	NA
TRINITY_DN74081_c0_g1	1.76495	-0.717084	2.96507	-0.241844	NA	NA
TRINITY_DN74083_c0_g1	9.23245	-0.423286	1.17763	-0.35944	0.719266	0.999999
TRINITY_DN74084_c0_g1	5.53404	0.610955	0.980919	0.622839	0.53339	0.999999
TRINITY_DN74086_c0_g1	4.74784	0.0248498	1.86785	0.013304	0.989385	0.999999
TRINITY_DN74087_c0_g1	7.83996	0.133582	1.34796	0.0990996	0.921059	0.999999
TRINITY_DN7409_c0_g1	8.45252	-2.98425	1.76316	-1.69256	0.0905386	0.999999
TRINITY_DN7409_c0_g2	1144.01	0.0184849	0.0462085	0.400033	0.689132	0.999999
TRINITY_DN74090_c0_g1	0	0	0	0	1	NA
TRINITY_DN74092_c0_g1	8.09426	-0.284094	1.0082	-0.281782	0.778111	0.999999
TRINITY_DN74097_c0_g1	4.2958	-0.154054	1.73387	-0.0888499	0.929201	0.999999
TRINITY_DN741_c0_g1	2657.2	0.0335526	0.03847	0.872177	0.383112	0.999999
TRINITY_DN741_c0_g2	8.45547	-0.975696	0.811039	-1.20302	0.228968	0.999999
TRINITY_DN7410_c0_g1	1165.65	0.0428617	0.423028	0.101321	0.919296	0.999999
TRINITY_DN74100_c0_g1	8.49004	1.25523	1.60818	0.780526	0.435081	0.999999
TRINITY_DN74102_c0_g1	3.46568	-2.54962	2.69538	-0.945923	0.344188	0.999999
TRINITY_DN74104_c0_g1	2.42312	-3.8225	2.98868	-1.27899	0.200899	0.999999
TRINITY_DN74105_c0_g1	7.86076	-0.100326	0.644133	-0.155754	0.876227	0.999999
TRINITY_DN74106_c0_g1	15.8418	0.12738	0.323689	0.393526	0.693931	0.999999
TRINITY_DN74109_c0_g1	1.41595	-0.651627	2.97328	-0.219161	NA	NA
TRINITY_DN7411_c0_g1	3651.66	-0.0630295	0.0859617	-0.733228	0.463419	0.999999
TRINITY_DN7411_c1_g1	141.844	0.0446571	0.200378	0.222864	0.823642	0.999999
TRINITY_DN74112_c0_g1	0	0	0	0	1	NA
TRINITY_DN74118_c0_g1	15.0428	0.0442888	0.611288	0.0724517	0.942242	0.999999
TRINITY_DN74119_c0_g1	16.3146	-0.0816954	0.799749	-0.102151	0.918637	0.999999
TRINITY_DN7412_c0_g1	278.192	0.11443	0.104819	1.09169	0.274968	0.999999
TRINITY_DN74121_c0_g1	0.509056	-2.05166	3.00699	-0.682298	NA	NA
TRINITY_DN74123_c0_g1	6.78397	-0.818753	1.63894	-0.499561	0.617384	0.999999
TRINITY_DN74124_c0_g1	2.24373	-0.389586	2.20775	-0.176463	0.85993	0.999999
TRINITY_DN74125_c0_g1	10.6563	-0.738796	1.55432	-0.475317	0.634561	0.999999
TRINITY_DN7413_c0_g1	520.239	-0.0361425	0.0392719	-0.920314	0.357408	0.999999
TRINITY_DN74132_c0_g1	2.52235	-4.0468	2.78986	-1.45054	0.146908	0.999999
TRINITY_DN74133_c0_g1	1.04356	-2.62998	3.00351	-0.875638	NA	NA
TRINITY_DN74135_c0_g1	8.06064	-0.00381589	1.4398	-0.00265029	0.997885	0.999999
TRINITY_DN74138_c0_g1	1.84054	-1.1927	2.51442	-0.474345	0.635254	0.999999
TRINITY_DN74139_c0_g1	1.55926	-0.713968	2.9861	-0.239097	0.81103	0.999999
TRINITY_DN7414_c0_g1	37.3792	-0.271681	0.126216	-2.15251	0.0313573	0.999999
TRINITY_DN74144_c0_g1	2.7228	-0.882	1.67748	-0.525787	0.599036	0.999999
TRINITY_DN74147_c0_g1	4.48444	-4.65943	2.22862	-2.09072	0.0365529	0.999999
TRINITY_DN74149_c0_g1	13.8596	0.308802	1.00373	0.307656	0.758344	0.999999
TRINITY_DN7415_c0_g1	1125.67	-0.0245987	0.0639981	-0.384367	0.700707	0.999999
TRINITY_DN74150_c0_g1	5.83107	0.364885	2.04826	0.178144	0.85861	0.999999
TRINITY_DN74153_c0_g1	0.649026	-0.37618	2.99817	-0.12547	0.900152	0.999999
TRINITY_DN74154_c0_g1	8.86413	1.22748	1.38776	0.884505	0.376424	0.999999
TRINITY_DN74157_c0_g1	2.06446	-2.07322	2.98081	-0.695524	NA	NA
TRINITY_DN74158_c0_g1	10.8551	-0.00683255	2.20593	-0.00309735	0.997529	0.999999
TRINITY_DN74159_c0_g1	10.3192	0.280919	1.18678	0.236708	0.812883	0.999999
TRINITY_DN7416_c0_g1	6.1061	-0.971666	0.993945	-0.977586	0.328279	0.999999
TRINITY_DN7416_c0_g2	195.417	-0.227871	0.369196	-0.617209	0.537097	0.999999
TRINITY_DN7416_c0_g3	7.23531	-0.0993837	0.41857	-0.237436	0.812318	0.999999
TRINITY_DN7416_c0_g4	51.5714	0.146969	0.418368	0.351292	0.725369	0.999999
TRINITY_DN74161_c0_g1	15.4872	-0.547365	0.895343	-0.611347	0.54097	0.999999
TRINITY_DN74162_c0_g1	13.0177	0.399739	0.30775	1.29891	0.193976	0.999999
TRINITY_DN74164_c0_g1	8.87568	0.419989	1.04976	0.400083	0.689096	0.999999
TRINITY_DN74165_c0_g1	2.14982	-3.03373	2.34776	-1.29218	0.196295	0.999999
TRINITY_DN74168_c0_g1	6.89149	-1.003	1.40059	-0.716129	0.473912	0.999999
TRINITY_DN7417_c0_g1	153.083	0.134743	0.119914	1.12366	0.261156	0.999999
TRINITY_DN74170_c0_g1	0.613949	2.32512	3.00563	0.773586	0.439175	0.999999
TRINITY_DN74176_c0_g1	2.95101	0.300066	1.05603	0.284145	0.776299	0.999999
TRINITY_DN74177_c0_g1	2.68676	-1.38902	2.39812	-0.579214	0.562445	0.999999
TRINITY_DN7418_c0_g1	76.5446	0.035502	0.0712371	0.498363	0.618228	0.999999
TRINITY_DN7418_c0_g2	54.581	-0.0040666	0.120503	-0.0337469	0.973079	0.999999
TRINITY_DN7418_c0_g4	1471.55	-0.000831356	0.0393312	-0.0211373	0.983136	0.999999
TRINITY_DN7418_c1_g1	2253.93	0.0312079	0.0787981	0.396049	0.692069	0.999999
TRINITY_DN74182_c0_g1	0.534509	-2.09079	3.0067	-0.695377	NA	NA
TRINITY_DN74183_c0_g1	9.85023	-0.775797	1.18183	-0.65644	0.511541	0.999999
TRINITY_DN74184_c0_g1	3.81348	-0.618381	1.08774	-0.568503	0.569694	0.999999
TRINITY_DN74188_c0_g1	15.3434	0.512125	1.01597	0.504077	0.614208	0.999999
TRINITY_DN7419_c0_g1	55.9222	-0.0546507	0.151279	-0.361256	0.717908	0.999999
TRINITY_DN7419_c0_g2	97.7746	-0.0119655	0.0874359	-0.136849	0.89115	0.999999
TRINITY_DN7419_c1_g1	23.1295	-0.0469629	0.14052	-0.334209	0.738222	0.999999
TRINITY_DN7419_c1_g2	30.3699	0.136237	0.183644	0.741853	0.458176	0.999999
TRINITY_DN7419_c1_g3	39.145	-0.0182453	0.452139	-0.0403533	0.967811	0.999999
TRINITY_DN74190_c0_g1	2.85845	-4.77673	2.82021	-1.69375	0.0903137	0.999999
TRINITY_DN74195_c0_g1	1.91588	0.236294	2.96247	0.0797623	0.936426	0.999999
TRINITY_DN74197_c0_g1	2.18997	-4.39179	2.50557	-1.75281	0.079635	0.999999
TRINITY_DN74198_c0_g1	12.2936	0.269142	1.13627	0.236863	0.812763	0.999999
TRINITY_DN742_c0_g1	561.608	0.0427716	0.0603336	0.708918	0.478375	0.999999
TRINITY_DN742_c0_g3	16006.6	-0.028957	0.0533593	-0.54268	0.58735	0.999999
TRINITY_DN742_c1_g1	1036.35	0.112926	0.0618126	1.82692	0.0677125	0.999999
TRINITY_DN742_c1_g2	438.124	0.0207122	0.0845356	0.245012	0.806447	0.999999
TRINITY_DN742_c2_g1	3297.68	-0.043718	0.0481799	-0.907391	0.3642	0.999999
TRINITY_DN742_c2_g2	587.412	-0.697803	0.324442	-2.15078	0.0314937	0.999999
TRINITY_DN742_c3_g1	138.088	-0.165021	0.122049	-1.35208	0.176349	0.999999
TRINITY_DN742_c4_g1	205.238	0.115449	0.121699	0.948647	0.3428	0.999999
TRINITY_DN742_c5_g1	77.493	-0.193069	0.2865	-0.673888	0.500383	0.999999
TRINITY_DN7420_c0_g1	182.825	-0.475861	0.22143	-2.14904	0.0316314	0.999999
TRINITY_DN7420_c0_g2	20.0408	-0.218784	0.309704	-0.706429	0.479921	0.999999
TRINITY_DN7420_c0_g3	42.3646	0.822846	0.373922	2.20058	0.0277655	0.999999
TRINITY_DN7420_c1_g1	31.1331	1.85178	1.19476	1.54991	0.121163	0.999999
TRINITY_DN74201_c0_g1	5.6073	0.220078	2.07872	0.105872	0.915684	0.999999
TRINITY_DN74207_c0_g1	1.88575	-2.05324	2.80078	-0.733095	0.463501	0.999999
TRINITY_DN74208_c0_g1	0	0	0	0	1	NA
TRINITY_DN7421_c0_g1	29.6393	0.13733	0.458097	0.299784	0.764342	0.999999
TRINITY_DN7421_c0_g2	1806.97	0.058753	0.0868119	0.676784	0.498543	0.999999
TRINITY_DN7421_c1_g1	20.5461	0.188529	0.972711	0.193819	0.846318	0.999999
TRINITY_DN74211_c0_g1	6.94483	0.383018	0.854318	0.448332	0.653914	0.999999
TRINITY_DN74214_c0_g1	0.482136	-2.00956	3.00732	-0.668222	NA	NA
TRINITY_DN74216_c0_g1	8.00363	-0.387787	0.989686	-0.391828	0.695185	0.999999
TRINITY_DN74219_c0_g1	12.311	0.38123	0.347857	1.09594	0.273105	0.999999
TRINITY_DN7422_c0_g1	415.979	0.102151	0.0688059	1.48462	0.137644	0.999999
TRINITY_DN7422_c0_g2	2.51076	0.739464	1.415	0.522588	0.601261	0.999999
TRINITY_DN74220_c0_g1	17.207	-0.604364	0.693653	-0.871277	0.383603	0.999999
TRINITY_DN74221_c0_g1	2.96861	0.114411	1.33931	0.0854253	0.931923	0.999999
TRINITY_DN74223_c0_g1	2.55143	-0.434987	1.42313	-0.305654	0.759868	0.999999
TRINITY_DN74225_c0_g1	2.46948	-0.0253816	2.98179	-0.0085122	0.993208	0.999999
TRINITY_DN7423_c0_g1	64.8473	-0.725311	0.361674	-2.00543	0.0449175	0.999999
TRINITY_DN7423_c1_g1	60.7119	0.896461	1.01563	0.882664	0.377418	0.999999
TRINITY_DN7423_c1_g2	31.8318	-0.218763	0.470071	-0.465383	0.641657	0.999999
TRINITY_DN74230_c0_g1	2.9555	-0.30324	1.83524	-0.165231	0.868762	0.999999
TRINITY_DN74233_c0_g1	5.04031	1.32479	1.04888	1.26306	0.206568	0.999999
TRINITY_DN74234_c0_g1	2.27325	-2.26261	2.97035	-0.761731	NA	NA
TRINITY_DN74235_c0_g1	3.23675	-3.58381	2.51158	-1.42692	0.153604	0.999999
TRINITY_DN7424_c0_g1	76.6041	0.193765	0.154862	1.25121	0.210857	0.999999
TRINITY_DN74240_c0_g1	0	0	0	0	1	NA
TRINITY_DN74245_c0_g1	3.46762	2.21935	2.72615	0.814098	0.415589	0.999999
TRINITY_DN74248_c0_g1	12.5214	0.0106312	1.48319	0.00716779	0.994281	0.999999
TRINITY_DN7425_c0_g1	160.453	-0.00849321	0.0644789	-0.131721	0.895205	0.999999
TRINITY_DN7425_c0_g2	108.541	0.0126584	0.0841444	0.150437	0.88042	0.999999
TRINITY_DN7425_c1_g1	69.0916	-0.154146	0.0914027	-1.68645	0.0917099	0.999999
TRINITY_DN74257_c0_g1	1.60767	0.541195	2.49034	0.217318	0.827961	0.999999
TRINITY_DN7426_c0_g1	68.316	0.303182	0.17088	1.77423	0.0760247	0.999999
TRINITY_DN7426_c1_g1	168.161	0.0659103	0.0822859	0.800991	0.423137	0.999999
TRINITY_DN7426_c1_g2	21.9468	0.0726765	0.25421	0.285891	0.774962	0.999999
TRINITY_DN7426_c1_g3	16.2453	0.327728	0.178804	1.83289	0.0668192	0.999999
TRINITY_DN7426_c1_g4	68.0574	0.151807	0.130595	1.16242	0.245064	0.999999
TRINITY_DN7426_c1_g5	59.115	0.128685	0.185322	0.694388	0.487439	0.999999
TRINITY_DN7426_c2_g1	115.727	-0.0857941	0.128209	-0.669173	0.503385	0.999999
TRINITY_DN7426_c3_g1	16.04	0.0221676	0.357874	0.0619424	0.950609	0.999999
TRINITY_DN7426_c4_g1	17.6694	0.126152	0.193643	0.651466	0.514746	0.999999
TRINITY_DN74261_c0_g1	3.92356	0.083366	2.07891	0.0401008	0.968013	0.999999
TRINITY_DN74262_c0_g1	7.68668	-1.00625	1.24629	-0.807396	0.419438	0.999999
TRINITY_DN74263_c0_g1	2.46275	-2.21086	2.79579	-0.79078	0.429072	0.999999
TRINITY_DN74264_c0_g1	11.2354	0.0215818	1.45421	0.0148409	0.988159	0.999999
TRINITY_DN74266_c0_g1	4.55111	-3.4514	2.38306	-1.44831	0.147532	0.999999
TRINITY_DN74269_c0_g1	4.82628	-0.366728	2.08485	-0.175902	0.860371	0.999999
TRINITY_DN7427_c0_g1	73.846	-0.0403931	0.10692	-0.377788	0.705588	0.999999
TRINITY_DN7427_c1_g1	14.4302	-1.02567	1.72194	-0.595651	0.551409	0.999999
TRINITY_DN7427_c1_g2	8.62392	-0.109839	0.295908	-0.371195	0.710492	0.999999
TRINITY_DN74270_c0_g1	0.994268	-1.33955	2.06984	-0.647174	0.51752	0.999999
TRINITY_DN74271_c0_g1	6.53375	-0.342621	1.52314	-0.224944	0.822022	0.999999
TRINITY_DN74272_c0_g1	3.16789	-1.26037	2.49406	-0.50535	0.613313	0.999999
TRINITY_DN74274_c0_g1	7.24871	-0.130428	1.42589	-0.0914713	0.927118	0.999999
TRINITY_DN74275_c0_g1	6.10644	-0.811014	1.61839	-0.501123	0.616284	0.999999
TRINITY_DN74276_c0_g1	6.74714	0.29107	0.93669	0.310743	0.755996	0.999999
TRINITY_DN74278_c0_g1	8.94957	-1.93143	1.50186	-1.28603	0.198434	0.999999
TRINITY_DN7428_c0_g1	255.847	0.188041	0.0999579	1.8812	0.059945	0.999999
TRINITY_DN7428_c1_g1	15.8222	0.0824501	0.204029	0.404109	0.686132	0.999999
TRINITY_DN7428_c1_g2	685.742	0.0252014	0.038719	0.65088	0.515124	0.999999
TRINITY_DN7428_c2_g1	8.98103	-0.286189	0.436059	-0.656308	0.511626	0.999999
TRINITY_DN7428_c3_g1	11.9852	-0.641864	0.539112	-1.19059	0.233813	0.999999
TRINITY_DN7428_c4_g1	4.67791	0.314093	1.14398	0.27456	0.783654	0.999999
TRINITY_DN74280_c0_g1	6.13657	-4.52805	1.53122	-2.95716	0.00310486	0.79923
TRINITY_DN74281_c0_g1	12.4711	0.616615	1.22134	0.504868	0.613651	0.999999
TRINITY_DN74285_c0_g1	1.4604	-3.94608	2.98782	-1.32072	NA	NA
TRINITY_DN74286_c0_g1	7.19848	-1.12776	1.35897	-0.829864	0.406616	0.999999
TRINITY_DN74287_c0_g1	3.19561	-4.14703	2.96813	-1.39719	NA	NA
TRINITY_DN74288_c0_g1	12.6406	-0.680018	0.737489	-0.922072	0.356491	0.999999
TRINITY_DN74289_c0_g1	2.3254	-0.591829	2.2674	-0.261017	0.794079	0.999999
TRINITY_DN7429_c0_g1	622.816	0.0351098	0.127032	0.276385	0.782252	0.999999
TRINITY_DN7429_c0_g2	1422.78	0.0427715	0.138266	0.309343	0.757061	0.999999
TRINITY_DN74292_c0_g1	0.483603	-2.01061	3.00731	-0.668575	NA	NA
TRINITY_DN74294_c0_g1	5.57197	-1.34202	1.2599	-1.06518	0.286793	0.999999
TRINITY_DN74295_c0_g1	6.65783	-0.733693	1.46333	-0.501387	0.616099	0.999999
TRINITY_DN74296_c0_g1	10.346	0.258142	0.627545	0.411352	0.680814	0.999999
TRINITY_DN743_c0_g1	297.574	-0.0397128	0.0751724	-0.52829	0.597298	0.999999
TRINITY_DN743_c0_g2	12.7387	0.274387	0.83312	0.329349	0.741892	0.999999
TRINITY_DN743_c1_g1	15.595	0.167182	0.36144	0.462544	0.643691	0.999999
TRINITY_DN7430_c0_g1	275.709	0.071237	0.061659	1.15534	0.247952	0.999999
TRINITY_DN7430_c1_g1	48.4043	0.371152	0.329927	1.12495	0.260608	0.999999
TRINITY_DN7430_c10_g1	1202.06	-0.382662	0.253478	-1.50964	0.131135	0.999999
TRINITY_DN7430_c12_g1	6.50637	0.815687	0.559065	1.45902	0.14456	0.999999
TRINITY_DN7430_c2_g1	17.4534	0.0448488	0.274868	0.163165	0.870388	0.999999
TRINITY_DN7430_c3_g1	2041.03	-0.0036273	0.0613724	-0.0591031	0.95287	0.999999
TRINITY_DN7430_c4_g2	43.8472	-0.0630899	0.471461	-0.133818	0.893547	0.999999
TRINITY_DN7430_c4_g3	38.3663	-0.179447	0.158109	-1.13496	0.256393	0.999999
TRINITY_DN7430_c5_g1	30.8971	0.0544029	0.244239	0.222744	0.823734	0.999999
TRINITY_DN74300_c0_g1	0.743543	-3.14485	2.99287	-1.05078	0.29336	0.999999
TRINITY_DN74302_c0_g1	4.85625	-3.1715	2.13942	-1.48241	0.138232	0.999999
TRINITY_DN74304_c0_g1	8.68439	-0.0678225	0.960818	-0.0705883	0.943725	0.999999
TRINITY_DN74305_c0_g1	2.0114	2.58558	2.84132	0.909992	0.362827	0.999999
TRINITY_DN74306_c0_g1	1.09447	-2.66769	3.00332	-0.888248	NA	NA
TRINITY_DN74308_c0_g1	4.9891	-0.435899	1.49067	-0.292417	0.769967	0.999999
TRINITY_DN74309_c0_g1	7.44805	0.32704	1.52545	0.214388	0.830244	0.999999
TRINITY_DN7431_c0_g1	1746.19	-0.0110485	0.0275705	-0.400735	0.688615	0.999999
TRINITY_DN74311_c0_g1	2.5618	-2.72286	1.6952	-1.60621	0.108228	0.999999
TRINITY_DN74313_c0_g1	5.95317	-4.12835	1.70409	-2.42261	0.0154094	0.999999
TRINITY_DN74314_c0_g1	5.22097	-0.798072	1.20036	-0.664862	0.506139	0.999999
TRINITY_DN74316_c0_g1	3.56799	0.862266	1.02038	0.845048	0.398084	0.999999
TRINITY_DN74318_c0_g1	3.06004	-0.220208	2.28412	-0.0964084	0.923196	0.999999
TRINITY_DN74319_c0_g1	0.748402	-3.15565	2.99266	-1.05446	0.291672	0.999999
TRINITY_DN7432_c0_g1	94.132	0.022448	0.0825979	0.271774	0.785796	0.999999
TRINITY_DN7432_c0_g2	75.201	0.104546	0.12688	0.823973	0.409955	0.999999
TRINITY_DN7432_c1_g1	213.282	-0.312474	0.143713	-2.17429	0.0296831	0.999999
TRINITY_DN7432_c2_g1	21.7821	-0.21673	0.574105	-0.377509	0.705795	0.999999
TRINITY_DN7432_c2_g2	13.2805	0.467155	1.07846	0.43317	0.664891	0.999999
TRINITY_DN7432_c3_g1	92.2671	-0.0145357	0.0958803	-0.151603	0.8795	0.999999
TRINITY_DN7432_c6_g1	7.89062	-0.0265243	0.339286	-0.0781767	0.937687	0.999999
TRINITY_DN7432_c7_g1	7.08106	-1.08484	1.18179	-0.917961	0.358639	0.999999
TRINITY_DN74320_c0_g1	4.06647	-0.353188	2.08308	-0.169551	0.865363	0.999999
TRINITY_DN74321_c0_g1	3.66785	0.0649982	2.82911	0.0229748	0.98167	0.999999
TRINITY_DN74323_c0_g1	5.37281	0.213962	1.88992	0.113212	0.909862	0.999999
TRINITY_DN74327_c0_g1	0	0	0	0	1	NA
TRINITY_DN74328_c0_g1	2.24816	-2.75155	2.84517	-0.967097	0.333495	0.999999
TRINITY_DN74329_c0_g1	3.70612	-0.952682	1.13908	-0.836365	0.40295	0.999999
TRINITY_DN7433_c0_g1	146.534	-0.0472287	0.0918906	-0.513967	0.607275	0.999999
TRINITY_DN7433_c0_g2	7.20186	-0.00296167	0.325651	-0.00909461	0.992744	0.999999
TRINITY_DN74330_c0_g1	3.04639	-1.33501	2.03684	-0.655431	0.51219	0.999999
TRINITY_DN74332_c0_g1	7.08564	-0.513275	1.15156	-0.445723	0.655797	0.999999
TRINITY_DN74334_c0_g1	2.15473	2.31131	2.97564	0.776743	0.437311	0.999999
TRINITY_DN74336_c0_g1	6.66698	-0.00316305	0.995578	-0.00317709	0.997465	0.999999
TRINITY_DN74337_c0_g1	14.7152	-0.458909	1.10592	-0.414957	0.678173	0.999999
TRINITY_DN74338_c0_g1	3.1704	-2.88568	2.28634	-1.26214	0.206899	0.999999
TRINITY_DN74339_c0_g1	3.18262	0.345637	0.729336	0.473907	0.635566	0.999999
TRINITY_DN7434_c0_g1	29.3753	0.193254	0.236465	0.817262	0.413779	0.999999
TRINITY_DN7434_c0_g2	4.10209	-0.597741	0.762662	-0.783755	0.433184	0.999999
TRINITY_DN74341_c0_g1	4.54901	-0.343963	0.875602	-0.39283	0.694445	0.999999
TRINITY_DN74344_c0_g1	15.0131	-0.796138	0.998082	-0.797668	0.425063	0.999999
TRINITY_DN74345_c0_g1	5.29949	-2.23734	2.00527	-1.11573	0.264538	0.999999
TRINITY_DN7435_c0_g1	164.821	0.0414969	0.0936871	0.442931	0.657816	0.999999
TRINITY_DN74350_c0_g1	11.8564	-0.344523	0.679742	-0.506844	0.612265	0.999999
TRINITY_DN74351_c0_g1	8.89132	0.444848	1.34552	0.330613	0.740937	0.999999
TRINITY_DN74352_c0_g1	11.6626	-0.37596	0.855695	-0.439363	0.660399	0.999999
TRINITY_DN74354_c0_g1	1.02701	-3.53205	2.9902	-1.18121	NA	NA
TRINITY_DN74355_c0_g1	20.8495	-0.316832	0.881253	-0.359525	0.719203	0.999999
TRINITY_DN74356_c0_g1	11.0835	-0.239193	0.929146	-0.257433	0.796844	0.999999
TRINITY_DN74359_c0_g1	1.57748	-1.14383	1.69075	-0.676519	0.498711	0.999999
TRINITY_DN7436_c0_g1	143.529	0.0302734	0.113818	0.265981	0.790254	0.999999
TRINITY_DN7436_c0_g3	58.0671	0.115469	0.127653	0.904556	0.365701	0.999999
TRINITY_DN74360_c0_g1	0	0	0	0	1	NA
TRINITY_DN74361_c0_g1	4.06474	-0.602579	1.3697	-0.439933	0.659986	0.999999
TRINITY_DN74362_c0_g1	1.28144	-2.09875	2.98634	-0.702785	0.48219	0.999999
TRINITY_DN74363_c0_g1	1.12365	-2.74284	2.99899	-0.914588	0.360408	0.999999
TRINITY_DN74364_c0_g1	6.46575	0.461892	1.08458	0.425871	0.670202	0.999999
TRINITY_DN74365_c0_g1	3.0341	-0.950112	2.27832	-0.417023	0.676662	0.999999
TRINITY_DN74366_c0_g1	16.9311	0.423047	0.929698	0.455037	0.649082	0.999999
TRINITY_DN74368_c0_g1	3.78773	-1.80204	2.7631	-0.652181	0.514285	0.999999
TRINITY_DN74369_c0_g1	5.26022	-3.92013	2.20422	-1.77846	0.0753277	0.999999
TRINITY_DN7437_c0_g1	41.1648	0.105267	0.190236	0.553347	0.580026	0.999999
TRINITY_DN74371_c0_g1	7.78759	0.0678305	1.43041	0.0474205	0.962178	0.999999
TRINITY_DN74372_c0_g1	1.57372	1.73645	2.98359	0.581999	NA	NA
TRINITY_DN74373_c0_g1	1.85288	-1.81325	1.91867	-0.945055	0.344631	0.999999
TRINITY_DN74374_c0_g1	20.1285	0.0687311	0.360227	0.190799	0.848683	0.999999
TRINITY_DN74376_c0_g1	4.2615	-0.588535	0.905513	-0.649946	0.515727	0.999999
TRINITY_DN74377_c0_g1	1.89457	-4.46353	2.98482	-1.49541	NA	NA
TRINITY_DN74379_c0_g1	2.72109	-0.839914	1.82942	-0.459115	0.646151	0.999999
TRINITY_DN7438_c0_g1	478.985	0.00422452	0.0437449	0.0965715	0.923067	0.999999
TRINITY_DN7438_c0_g2	23.1656	-0.326813	0.362606	-0.901289	0.367435	0.999999
TRINITY_DN7438_c1_g1	15.5246	0.00727311	0.707318	0.0102827	0.991796	0.999999
TRINITY_DN7438_c2_g1	10.8114	-0.402699	1.18303	-0.340397	0.733557	0.999999
TRINITY_DN74382_c0_g1	2.63504	-3.20964	2.36483	-1.35724	0.174705	0.999999
TRINITY_DN74383_c0_g1	3.88886	0.97363	1.46609	0.6641	0.506627	0.999999
TRINITY_DN74385_c0_g1	6.39803	-0.0765946	0.995551	-0.0769368	0.938674	0.999999
TRINITY_DN74388_c0_g1	8.25345	-0.0786436	1.65431	-0.0475386	0.962084	0.999999
TRINITY_DN7439_c0_g1	48.7126	-0.246306	0.295544	-0.833398	0.40462	0.999999
TRINITY_DN74390_c0_g1	1.91181	0.755677	1.94377	0.388769	0.697447	0.999999
TRINITY_DN74392_c0_g1	2.91996	0.019511	1.5554	0.012544	0.989992	0.999999
TRINITY_DN74393_c0_g1	8.57646	-0.478979	1.16763	-0.410215	0.681648	0.999999
TRINITY_DN74395_c0_g1	1.39156	-2.65171	2.80824	-0.944261	0.345036	0.999999
TRINITY_DN74399_c0_g1	2.37434	1.55194	2.96893	0.522727	0.601164	0.999999
TRINITY_DN744_c0_g1	1379.8	-0.0162208	0.0747412	-0.217026	0.828188	0.999999
TRINITY_DN7440_c0_g1	688.539	0.0310353	0.068558	0.452687	0.650774	0.999999
TRINITY_DN74402_c0_g1	1.2909	-2.11862	2.41807	-0.876161	0.380942	0.999999
TRINITY_DN74403_c0_g1	7.14459	0.866203	1.12919	0.767102	0.443021	0.999999
TRINITY_DN74406_c0_g1	191.298	0.0960011	0.108869	0.881801	0.377884	0.999999
TRINITY_DN74407_c0_g1	7.01839	-1.70355	1.58164	-1.07708	0.281443	0.999999
TRINITY_DN74409_c0_g1	0.926743	1.7972	3.00806	0.597461	0.5502	0.999999
TRINITY_DN7441_c0_g1	161.619	0.0986482	0.211616	0.466166	0.641097	0.999999
TRINITY_DN7441_c2_g1	72.5051	0.207712	0.146277	1.41999	0.15561	0.999999
TRINITY_DN7441_c2_g2	190.88	0.0290901	0.0634775	0.458275	0.646755	0.999999
TRINITY_DN7441_c2_g3	176.025	-0.372743	0.184292	-2.02257	0.0431179	0.999999
TRINITY_DN74410_c0_g1	2.97382	-1.6745	1.82216	-0.918964	0.358114	0.999999
TRINITY_DN74411_c0_g1	2.67452	0.865116	2.4732	0.349796	0.726492	0.999999
TRINITY_DN74412_c0_g1	1.74549	-1.06494	2.96818	-0.358787	NA	NA
TRINITY_DN74416_c0_g1	4.89253	1.6128	1.16477	1.38465	0.166159	0.999999
TRINITY_DN74418_c0_g1	2.00044	-0.371117	2.02039	-0.183686	0.85426	0.999999
TRINITY_DN74419_c0_g1	5.0366	-0.805356	1.62107	-0.496806	0.619326	0.999999
TRINITY_DN7442_c0_g1	57.5624	-0.129734	0.134661	-0.963408	0.335343	0.999999
TRINITY_DN74421_c0_g1	5.23617	-1.57591	2.44978	-0.643285	0.520039	0.999999
TRINITY_DN74425_c0_g1	13.7407	-1.1357	1.27886	-0.888057	0.37451	0.999999
TRINITY_DN74426_c0_g1	4.55587	-0.208119	1.61678	-0.128724	0.897576	0.999999
TRINITY_DN74427_c0_g1	4.65811	-0.17356	0.897124	-0.193462	0.846597	0.999999
TRINITY_DN74429_c0_g1	6.96514	-0.322298	1.78138	-0.180926	0.856426	0.999999
TRINITY_DN7443_c0_g1	271.845	-0.246484	0.140959	-1.74862	0.0803567	0.999999
TRINITY_DN7443_c1_g1	686.188	-0.0216487	0.145071	-0.149229	0.881373	0.999999
TRINITY_DN7443_c1_g2	3.15019	-1.05523	2.83307	-0.372469	0.709544	0.999999
TRINITY_DN7443_c1_g3	20.4998	-0.728472	0.474049	-1.5367	0.124367	0.999999
TRINITY_DN7443_c3_g1	19.2775	0.508431	1.83372	0.277267	0.781575	0.999999
TRINITY_DN74430_c0_g1	1.96722	0.454009	2.60239	0.174458	0.861505	0.999999
TRINITY_DN74431_c1_g1	6.90618	-4.74418	1.67758	-2.82799	0.00468415	0.935647
TRINITY_DN74432_c0_g1	4.5636	-0.928842	1.26795	-0.732555	0.46383	0.999999
TRINITY_DN74433_c0_g1	6.38143	1.5053	1.71947	0.875443	0.381333	0.999999
TRINITY_DN74434_c0_g1	5.75116	0.338926	1.63828	0.206879	0.836105	0.999999
TRINITY_DN74437_c0_g1	13.1302	0.264571	0.641851	0.412201	0.680192	0.999999
TRINITY_DN74439_c0_g1	3.3968	0.33373	2.55783	0.130474	NA	NA
TRINITY_DN7444_c0_g1	589.886	0.0640539	0.053563	1.19586	0.231751	0.999999
TRINITY_DN7444_c0_g2	8.98254	-0.165746	0.370551	-0.447296	0.654661	0.999999
TRINITY_DN7444_c1_g1	1264.71	0.0929911	0.0892444	1.04198	0.29742	0.999999
TRINITY_DN74447_c0_g1	2.07253	-3.29688	2.97837	-1.10694	NA	NA
TRINITY_DN74449_c0_g1	11.2074	0.0749094	0.913992	0.0819585	0.93468	0.999999
TRINITY_DN7445_c0_g1	430.264	-0.252885	0.257088	-0.983654	0.325286	0.999999
TRINITY_DN7445_c1_g1	51.661	-0.327821	0.218305	-1.50166	0.133184	0.999999
TRINITY_DN7445_c2_g2	25.4099	-0.114071	0.404289	-0.282151	0.777827	0.999999
TRINITY_DN7445_c3_g1	5.66613	-0.217835	0.592175	-0.367856	0.712981	0.999999
TRINITY_DN7445_c4_g1	7.50013	-0.778568	1.15837	-0.672126	0.501503	0.999999
TRINITY_DN7445_c5_g1	4.70434	-0.0200436	2.07873	-0.00964219	0.992307	0.999999
TRINITY_DN74451_c0_g1	0.356339	-1.76804	3.0095	-0.587485	NA	NA
TRINITY_DN74454_c0_g1	4.12194	-0.307384	1.28375	-0.239442	0.810763	0.999999
TRINITY_DN7446_c0_g1	112.046	-0.14389	0.111119	-1.29492	0.195347	0.999999
TRINITY_DN74461_c0_g1	3.61431	-0.932089	1.72099	-0.541601	0.588094	0.999999
TRINITY_DN74464_c0_g1	7.00565	-0.156571	0.679222	-0.230515	0.817692	0.999999
TRINITY_DN74466_c0_g1	9.88179	0.0436202	1.12185	0.0388825	0.968984	0.999999
TRINITY_DN74467_c0_g1	6.69078	-0.682095	0.807815	-0.844371	0.398462	0.999999
TRINITY_DN74468_c0_g1	0.866997	-2.39923	3.00382	-0.798727	0.424449	0.999999
TRINITY_DN74469_c0_g1	1.94679	-4.39529	2.9848	-1.47256	0.14087	0.999999
TRINITY_DN7447_c0_g1	70.7611	-0.203758	0.153066	-1.33118	0.183131	0.999999
TRINITY_DN74471_c0_g1	4.07066	0.197678	2.06961	0.0955146	0.923906	0.999999
TRINITY_DN7448_c0_g1	16.0545	-0.60812	0.362394	-1.67806	0.0933351	0.999999
TRINITY_DN74481_c0_g1	1.96026	0.864588	2.54392	0.339865	0.733958	0.999999
TRINITY_DN74482_c0_g1	6.81055	0.350513	1.76624	0.198451	0.842692	0.999999
TRINITY_DN74483_c0_g1	2.43625	-0.750308	2.95737	-0.253707	0.799722	0.999999
TRINITY_DN74484_c0_g1	2.9443	-1.92621	2.48829	-0.774108	0.438867	0.999999
TRINITY_DN74487_c0_g1	3.89597	-2.59834	2.97415	-0.87364	0.382315	0.999999
TRINITY_DN74489_c0_g1	2.67068	-1.01143	2.05117	-0.4931	0.621942	0.999999
TRINITY_DN7449_c0_g1	73.5176	-0.168102	0.128829	-1.30484	0.191947	0.999999
TRINITY_DN74491_c0_g1	5.71924	-0.765262	1.7473	-0.437969	0.661408	0.999999
TRINITY_DN74492_c0_g1	4.02011	-1.72526	1.54164	-1.11911	0.263095	0.999999
TRINITY_DN74493_c0_g1	2.44088	-4.84917	2.97793	-1.62837	0.103446	0.999999
TRINITY_DN74494_c0_g1	4.71597	2.25123	2.24628	1.00221	0.316243	0.999999
TRINITY_DN74495_c0_g1	3.94798	-0.188123	0.888423	-0.211749	0.832303	0.999999
TRINITY_DN74496_c0_g1	0.461294	2.07501	3.00765	0.68991	0.490251	0.999999
TRINITY_DN74498_c0_g1	6.32332	-0.156707	1.42111	-0.110271	0.912195	0.999999
TRINITY_DN74499_c0_g1	5.28002	0.77309	1.49831	0.515976	0.605871	0.999999
TRINITY_DN745_c0_g1	807.594	-0.182208	0.141094	-1.2914	0.196566	0.999999
TRINITY_DN745_c0_g2	8612.07	-0.3918	0.207717	-1.88623	0.0592645	0.999999
TRINITY_DN7450_c0_g1	182.247	-0.113417	0.155314	-0.730244	0.465241	0.999999
TRINITY_DN7450_c0_g2	58.2322	-0.149006	0.348093	-0.428065	0.668604	0.999999
TRINITY_DN7450_c0_g3	18.973	-0.679908	0.601625	-1.13012	0.258427	0.999999
TRINITY_DN7450_c1_g1	62.1888	0.0979499	0.24091	0.406582	0.684315	0.999999
TRINITY_DN7450_c11_g1	0	0	0	0	1	NA
TRINITY_DN7450_c3_g1	63.182	0.65365	0.523933	1.24758	0.212184	0.999999
TRINITY_DN7450_c3_g2	47.356	-0.0105525	0.551287	-0.0191415	0.984728	0.999999
TRINITY_DN7450_c5_g1	10.5813	0.511701	1.26266	0.405255	0.68529	0.999999
TRINITY_DN7450_c6_g1	21.7477	-0.490492	0.936386	-0.523814	0.600408	0.999999
TRINITY_DN7450_c9_g1	4.92441	1.34116	1.87466	0.715417	0.474351	0.999999
TRINITY_DN74503_c0_g1	8.42919	-0.328788	1.03002	-0.319205	0.749571	0.999999
TRINITY_DN74504_c0_g1	10.0406	-0.363696	0.452684	-0.803421	0.421732	0.999999
TRINITY_DN74509_c0_g1	3.66307	-0.340965	1.11062	-0.307003	0.758841	0.999999
TRINITY_DN7451_c0_g1	16.8948	0.349316	0.510394	0.684406	0.493719	0.999999
TRINITY_DN7451_c0_g2	161.268	-0.11317	0.167909	-0.673994	0.500315	0.999999
TRINITY_DN74510_c0_g1	7.09782	3.01638	2.04094	1.47793	0.139425	0.999999
TRINITY_DN74511_c0_g1	2.27996	-2.12685	2.97851	-0.714067	0.475186	0.999999
TRINITY_DN74512_c0_g1	6.39031	-0.290386	1.41444	-0.2053	0.837337	0.999999
TRINITY_DN74513_c0_g1	2.37388	1.40243	1.96912	0.712212	0.476334	0.999999
TRINITY_DN74518_c0_g1	1.74657	-4.31918	2.98552	-1.44671	NA	NA
TRINITY_DN7452_c0_g1	104.526	0.0561671	0.0758046	0.740945	0.458727	0.999999
TRINITY_DN74523_c0_g1	5.5772	-0.62145	0.812885	-0.764499	0.44457	0.999999
TRINITY_DN74524_c0_g1	1.38039	-3.02915	2.99549	-1.01124	0.311903	0.999999
TRINITY_DN74525_c0_g1	4.86546	1.02564	0.91267	1.12378	0.261107	0.999999
TRINITY_DN74527_c0_g1	9.85495	0.314313	0.760005	0.413567	0.679191	0.999999
TRINITY_DN7453_c0_g1	301.88	-0.0431171	0.0595994	-0.723449	0.469404	0.999999
TRINITY_DN74530_c0_g1	3.14446	-0.516608	2.95351	-0.174913	0.861148	0.999999
TRINITY_DN74531_c0_g1	3.31556	0.214553	2.89186	0.074192	NA	NA
TRINITY_DN74534_c0_g1	4.18925	0.442595	1.73666	0.254854	0.798836	0.999999
TRINITY_DN74538_c0_g1	4.39999	-0.533891	1.89262	-0.28209	0.777874	0.999999
TRINITY_DN7454_c0_g1	25.0213	-0.0222829	0.122932	-0.181262	0.856162	0.999999
TRINITY_DN74542_c0_g1	6.04357	0.0121683	1.74033	0.00699193	0.994421	0.999999
TRINITY_DN74545_c0_g1	1.78658	-4.40907	2.98488	-1.47714	NA	NA
TRINITY_DN74546_c0_g1	12.3126	-0.30881	0.63062	-0.489692	0.624352	0.999999
TRINITY_DN74547_c0_g1	3.7301	-0.319691	0.731607	-0.436971	0.662132	0.999999
TRINITY_DN7455_c0_g1	68.6438	-0.76048	0.241844	-3.1445	0.00166369	0.5441
TRINITY_DN7455_c0_g2	30.8635	0.22265	0.375552	0.592862	0.553273	0.999999
TRINITY_DN7455_c0_g3	4.55632	-4.55207	1.65841	-2.74483	0.00605414	0.999999
TRINITY_DN7455_c0_g4	25.421	0.182548	1.22704	0.148771	0.881734	0.999999
TRINITY_DN74550_c0_g1	1.12424	-2.74357	2.99898	-0.914835	0.360278	0.999999
TRINITY_DN74554_c0_g1	5.02389	-0.307382	1.67574	-0.18343	0.854461	0.999999
TRINITY_DN74555_c0_g1	3.0623	-2.77429	2.14332	-1.29439	0.195532	0.999999
TRINITY_DN74557_c0_g1	3.28594	0.587861	1.34918	0.435716	0.663043	0.999999
TRINITY_DN7456_c0_g1	62.146	-0.150112	0.163158	-0.920041	0.357551	0.999999
TRINITY_DN7456_c0_g2	34.6595	-0.648809	0.659042	-0.984472	0.324883	0.999999
TRINITY_DN7456_c0_g3	16.1072	-0.745874	0.261229	-2.85524	0.00430037	0.897698
TRINITY_DN74561_c0_g1	4.63971	0.393304	1.74318	0.225625	0.821493	0.999999
TRINITY_DN74562_c0_g1	2.71205	-2.8685	2.97613	-0.963834	0.335129	0.999999
TRINITY_DN74565_c0_g1	5.8009	-0.826866	1.40012	-0.590569	0.554809	0.999999
TRINITY_DN74567_c0_g1	9.92898	-0.972956	1.04711	-0.929185	0.352793	0.999999
TRINITY_DN74568_c0_g1	0.733186	-1.97004	2.67725	-0.735842	0.461827	0.999999
TRINITY_DN74569_c0_g1	7.26511	0.73726	1.63573	0.450723	0.65219	0.999999
TRINITY_DN7457_c0_g1	2938.28	0.0256622	0.0246425	1.04138	0.297701	0.999999
TRINITY_DN74570_c0_g1	17.2302	0.661398	1.43127	0.462106	0.644005	0.999999
TRINITY_DN74571_c0_g1	5.34597	-0.82743	2.81414	-0.294026	0.768738	0.999999
TRINITY_DN74573_c0_g1	4.52986	-0.469345	0.985042	-0.476472	0.633738	0.999999
TRINITY_DN74575_c0_g1	7.88056	0.501612	1.15811	0.433131	0.66492	0.999999
TRINITY_DN74576_c0_g1	2.28403	-3.02564	2.97444	-1.01721	0.309053	0.999999
TRINITY_DN74577_c0_g1	5.36391	-1.05625	2.06405	-0.511737	0.608835	0.999999
TRINITY_DN74579_c0_g1	5.52493	0.228933	1.40089	0.163421	0.870187	0.999999
TRINITY_DN7458_c0_g1	6140.75	-0.0270927	0.0992433	-0.272992	0.784859	0.999999
TRINITY_DN74580_c0_g1	1.47209	-3.97067	2.98671	-1.32945	0.183701	0.999999
TRINITY_DN74581_c0_g1	5.94692	1.86112	1.23609	1.50565	0.132156	0.999999
TRINITY_DN74582_c0_g1	5.92045	-1.57315	2.23947	-0.702467	0.482388	0.999999
TRINITY_DN74583_c0_g1	1.32973	-0.715188	2.99124	-0.239094	NA	NA
TRINITY_DN74588_c0_g1	3.03306	-0.0784415	2.55858	-0.0306582	0.975542	0.999999
TRINITY_DN7459_c0_g1	160.281	0.25872	0.275291	0.939807	0.347317	0.999999
TRINITY_DN74591_c0_g1	1.24721	0.881878	2.98535	0.295402	0.767687	0.999999
TRINITY_DN74593_c0_g1	2.22755	-4.58057	2.98413	-1.53498	0.124789	0.999999
TRINITY_DN74597_c0_g1	0.432698	-1.92189	3.00805	-0.638916	NA	NA
TRINITY_DN74598_c0_g1	5.91053	-1.08956	1.20248	-0.906091	0.364887	0.999999
TRINITY_DN746_c0_g1	534.668	-0.00547178	0.051818	-0.105596	0.915903	0.999999
TRINITY_DN7460_c0_g1	140.93	0.0271839	0.0666743	0.407711	0.683486	0.999999
TRINITY_DN74600_c0_g1	18.3536	1.15881	1.21753	0.951772	0.341213	0.999999
TRINITY_DN74604_c0_g1	4.15968	-3.6361	2.20604	-1.64825	0.0993022	0.999999
TRINITY_DN74608_c0_g1	7.47431	0.356605	0.386963	0.921549	0.356764	0.999999
TRINITY_DN74609_c0_g1	5.31868	-0.332219	2.05737	-0.161477	0.871718	0.999999
TRINITY_DN7461_c0_g1	468.269	0.0595518	0.0535847	1.11136	0.266414	0.999999
TRINITY_DN74610_c0_g1	2.84278	0.301693	2.95395	0.102132	0.918652	0.999999
TRINITY_DN74614_c0_g1	1.71602	-2.54442	2.79239	-0.911201	0.36219	0.999999
TRINITY_DN74616_c1_g1	4.54751	0.126618	2.80874	0.04508	0.964044	0.999999
TRINITY_DN74619_c0_g1	9.2173	-0.421586	1.77139	-0.237997	0.811883	0.999999
TRINITY_DN7462_c0_g1	98.7523	-0.224026	0.221316	-1.01224	0.311422	0.999999
TRINITY_DN74620_c0_g1	0.305434	-1.64685	3.0108	-0.54698	NA	NA
TRINITY_DN74623_c0_g1	0.610867	-2.19824	3.00595	-0.731299	0.464597	0.999999
TRINITY_DN74624_c0_g1	9.66419	-0.46807	1.32701	-0.352724	0.724295	0.999999
TRINITY_DN74625_c0_g1	2.62692	-0.310308	1.20485	-0.25755	0.796754	0.999999
TRINITY_DN74631_c0_g1	0.608876	-2.19655	3.00596	-0.730733	NA	NA
TRINITY_DN74635_c0_g1	1.09447	-2.66769	3.00332	-0.888248	NA	NA
TRINITY_DN74638_c0_g1	4.72374	-0.32014	2.07685	-0.154147	0.877494	0.999999
TRINITY_DN7464_c0_g1	222.28	-0.136951	0.103619	-1.32167	0.186278	0.999999
TRINITY_DN7464_c0_g2	0	0	0	0	1	NA
TRINITY_DN7464_c0_g3	31.4146	-0.159084	0.143247	-1.11056	0.266759	0.999999
TRINITY_DN7464_c1_g1	33.3824	0.127128	0.119896	1.06032	0.289	0.999999
TRINITY_DN74640_c0_g1	4.17889	-1.4503	2.24994	-0.644593	0.519191	0.999999
TRINITY_DN74642_c0_g1	7.4277	0.180166	1.31827	0.136668	0.891293	0.999999
TRINITY_DN74643_c0_g1	9.636	-0.105458	1.10653	-0.095305	0.924073	0.999999
TRINITY_DN74644_c0_g1	15.0148	-0.164291	0.623823	-0.263361	0.792272	0.999999
TRINITY_DN74645_c0_g1	2.61799	-0.10244	1.68594	-0.0607611	0.951549	0.999999
TRINITY_DN74647_c0_g1	1.61987	-4.02836	2.98645	-1.34888	0.177376	0.999999
TRINITY_DN74648_c0_g1	2.40123	1.23535	2.96758	0.416281	0.677204	0.999999
TRINITY_DN7465_c0_g1	87.099	-0.00890274	0.0786632	-0.113175	0.909892	0.999999
TRINITY_DN74651_c0_g1	3.88629	-0.283932	1.02058	-0.278208	0.780853	0.999999
TRINITY_DN74653_c0_g1	1.17083	-2.72021	3.00303	-0.905823	NA	NA
TRINITY_DN74654_c0_g1	5.68959	-1.76579	2.0349	-0.867757	0.385528	0.999999
TRINITY_DN74656_c0_g1	7.2562	-3.50498	1.98298	-1.76753	0.0771398	0.999999
TRINITY_DN74657_c0_g1	4.72593	0.075391	1.2949	0.0582216	0.953572	0.999999
TRINITY_DN74658_c0_g1	5.04284	-1.37785	1.46452	-0.940818	0.346798	0.999999
TRINITY_DN74659_c0_g1	13.7456	1.98174	0.766744	2.58462	0.00974873	0.999999
TRINITY_DN7466_c0_g1	383.189	-0.0501051	0.0553799	-0.904753	0.365596	0.999999
TRINITY_DN7466_c1_g1	17.1759	0.64296	0.551417	1.16602	0.243608	0.999999
TRINITY_DN7466_c1_g2	10.9499	-0.219269	0.707651	-0.309855	0.756671	0.999999
TRINITY_DN74660_c0_g1	1.32354	3.65644	2.99271	1.22178	0.22179	0.999999
TRINITY_DN74661_c0_g1	2.41439	-4.69914	2.98426	-1.57464	NA	NA
TRINITY_DN74662_c0_g1	5.13626	-0.311171	1.57995	-0.19695	0.843866	0.999999
TRINITY_DN74663_c0_g1	2.37121	-0.120316	2.98205	-0.0403465	0.967817	0.999999
TRINITY_DN74669_c0_g1	1.73608	-20.7228	3.00045	-6.90656	4.96532e-12	5.14044e-09
TRINITY_DN7467_c0_g1	30.3969	-0.215998	0.121932	-1.77145	0.0764851	0.999999
TRINITY_DN74673_c0_g1	3.497	-3.69787	2.85326	-1.29602	0.19497	0.999999
TRINITY_DN74674_c0_g1	16.1896	1.05656	0.96413	1.09587	0.273138	0.999999
TRINITY_DN74675_c0_g1	7.61729	0.0218313	1.42779	0.0152903	0.987801	0.999999
TRINITY_DN74676_c0_g1	0	0	0	0	1	NA
TRINITY_DN74678_c0_g1	7.76675	1.70894	1.93259	0.884273	0.376549	0.999999
TRINITY_DN74679_c0_g1	9.0442	-1.74412	1.61318	-1.08117	0.279622	0.999999
TRINITY_DN7468_c0_g1	371.647	0.031404	0.0765868	0.410045	0.681773	0.999999
TRINITY_DN74680_c0_g1	11.7566	0.39919	1.02143	0.390813	0.695935	0.999999
TRINITY_DN74681_c0_g1	5.44537	0.348104	1.884	0.184768	0.853411	0.999999
TRINITY_DN74684_c0_g1	9.23419	-0.410699	1.78494	-0.230091	0.818021	0.999999
TRINITY_DN74685_c0_g1	8.91749	-0.48418	1.43977	-0.33629	0.736652	0.999999
TRINITY_DN74686_c0_g1	7.61163	0.321747	0.606545	0.530459	0.595794	0.999999
TRINITY_DN74689_c0_g1	0	0	0	0	1	NA
TRINITY_DN7469_c0_g1	195.513	0.0824083	0.131335	0.627468	0.530353	0.999999
TRINITY_DN74692_c0_g1	3.14435	-3.73103	2.09284	-1.78276	0.0746255	0.999999
TRINITY_DN74693_c0_g1	4.58453	0.152453	1.90058	0.080214	0.936067	0.999999
TRINITY_DN74694_c0_g1	1.23937	-3.88002	2.98743	-1.29878	NA	NA
TRINITY_DN74696_c0_g1	4.16299	-0.275924	1.49733	-0.184278	0.853796	0.999999
TRINITY_DN74698_c0_g1	6.17346	0.393472	1.62299	0.242436	0.808442	0.999999
TRINITY_DN747_c0_g1	299.88	-0.0144371	0.102372	-0.141026	0.88785	0.999999
TRINITY_DN747_c1_g1	108.39	0.137763	0.300547	0.458375	0.646683	0.999999
TRINITY_DN747_c4_g1	23.446	0.778444	0.798723	0.974611	0.329753	0.999999
TRINITY_DN7470_c0_g1	81.7862	-0.04274	0.213664	-0.200033	0.841455	0.999999
TRINITY_DN74700_c0_g1	4.04262	1.08122	2.26202	0.477989	0.632658	0.999999
TRINITY_DN74702_c0_g1	10.9718	-0.506279	0.933351	-0.542431	0.587522	0.999999
TRINITY_DN74704_c0_g1	4.29914	-0.0410796	1.89048	-0.0217297	0.982664	0.999999
TRINITY_DN74705_c0_g1	8.6308	-0.0651249	1.41839	-0.0459146	0.963378	0.999999
TRINITY_DN74706_c0_g1	7.21314	-0.14275	1.62796	-0.0876863	0.930126	0.999999
TRINITY_DN74709_c0_g1	5.86886	1.95198	1.57692	1.23784	0.215774	0.999999
TRINITY_DN7471_c0_g1	80.7533	0.216866	0.266851	0.812688	0.416397	0.999999
TRINITY_DN7471_c1_g1	69.4563	-0.0389799	0.11211	-0.347692	0.728072	0.999999
TRINITY_DN7471_c2_g1	18.1315	-0.0869324	0.219992	-0.395161	0.692724	0.999999
TRINITY_DN7471_c2_g2	3.54098	-3.4177	1.66638	-2.05098	0.0402693	0.999999
TRINITY_DN74710_c0_g1	0.513849	-2.55689	3.00053	-0.852148	0.394132	0.999999
TRINITY_DN74711_c0_g1	10.6345	0.197131	0.82877	0.23786	0.81199	0.999999
TRINITY_DN74714_c0_g1	1.57478	0.350146	2.96649	0.118034	0.906041	0.999999
TRINITY_DN74717_c0_g1	3.65166	-0.47762	1.54343	-0.309453	0.756977	0.999999
TRINITY_DN74719_c0_g1	33.1084	0.10617	0.579042	0.183355	0.85452	0.999999
TRINITY_DN7472_c0_g1	37.6582	0.172394	0.125858	1.36975	0.170766	0.999999
TRINITY_DN7472_c0_g2	389.767	-0.0468313	0.0720491	-0.649991	0.515698	0.999999
TRINITY_DN74722_c0_g1	4.42259	-1.34929	1.58416	-0.851741	0.394358	0.999999
TRINITY_DN74723_c0_g1	3.69409	-0.27746	1.89812	-0.146176	0.883782	0.999999
TRINITY_DN74726_c0_g1	4.89752	0.278182	1.28456	0.216557	0.828553	0.999999
TRINITY_DN74729_c0_g1	2.93583	-3.76964	2.97458	-1.26729	0.205053	0.999999
TRINITY_DN7473_c0_g1	116.477	0.0412769	0.137647	0.299875	0.764273	0.999999
TRINITY_DN74733_c0_g1	1.36994	-2.62767	2.76462	-0.950462	0.341878	0.999999
TRINITY_DN74736_c0_g1	4.35073	-3.33502	2.70708	-1.23196	NA	NA
TRINITY_DN74739_c0_g1	7.03946	-1.15535	1.3915	-0.830295	0.406372	0.999999
TRINITY_DN7474_c0_g1	95.6328	0.1877	0.174572	1.0752	0.282284	0.999999
TRINITY_DN7474_c0_g2	0	0	0	0	1	NA
TRINITY_DN74740_c0_g1	6.44245	-1.57486	1.88018	-0.837609	0.40225	0.999999
TRINITY_DN74741_c0_g1	10.4358	-0.150665	1.13953	-0.132217	0.894813	0.999999
TRINITY_DN74742_c0_g1	15.5603	-0.134547	0.799918	-0.168201	0.866425	0.999999
TRINITY_DN74743_c0_g1	11.9892	0.419732	1.29564	0.323957	0.74597	0.999999
TRINITY_DN74744_c0_g1	17.9622	1.01501	0.740405	1.37088	0.170411	0.999999
TRINITY_DN7475_c0_g1	76.1191	0.0669337	0.215768	0.310212	0.7564	0.999999
TRINITY_DN74751_c0_g1	3.82419	-0.799204	1.24881	-0.639973	0.52219	0.999999
TRINITY_DN74752_c0_g1	5.05601	-1.05265	1.99555	-0.5275	0.597846	0.999999
TRINITY_DN74754_c0_g1	2.87684	-3.44364	2.23292	-1.54222	0.12302	0.999999
TRINITY_DN74755_c0_g1	5.66404	0.236225	1.41838	0.166546	0.867727	0.999999
TRINITY_DN74756_c0_g1	11.6543	0.27955	1.64905	0.169521	0.865387	0.999999
TRINITY_DN74758_c0_g1	6.62825	0.612514	0.832104	0.736102	0.461669	0.999999
TRINITY_DN74759_c0_g1	7.87649	-1.33065	1.29918	-1.02423	0.305728	0.999999
TRINITY_DN7476_c0_g1	61.6477	-0.0853872	0.113939	-0.749411	0.45361	0.999999
TRINITY_DN7476_c0_g2	143.27	-0.0307491	0.109167	-0.28167	0.778197	0.999999
TRINITY_DN74760_c0_g1	14.9576	0.21644	1.64354	0.131692	0.895228	0.999999
TRINITY_DN74761_c0_g1	4.97716	-0.905581	1.74505	-0.518944	0.6038	0.999999
TRINITY_DN74762_c0_g1	0	0	0	0	1	NA
TRINITY_DN74766_c0_g1	3.16373	-0.0337493	1.00263	-0.0336607	0.973148	0.999999
TRINITY_DN74767_c0_g1	5.82715	-0.162245	1.63177	-0.0994286	0.920798	0.999999
TRINITY_DN74768_c0_g1	14.7598	0.456662	0.428186	1.0665	0.286196	0.999999
TRINITY_DN7477_c0_g2	2316.81	0.0376761	0.0532851	0.707066	0.479525	0.999999
TRINITY_DN7477_c0_g3	1.10459	-0.292399	2.84303	-0.102848	0.918084	0.999999
TRINITY_DN7477_c1_g1	27.2038	0.118023	0.149671	0.788549	0.430376	0.999999
TRINITY_DN7477_c2_g1	9.73324	1.51585	1.41201	1.07354	0.283028	0.999999
TRINITY_DN7477_c3_g1	10.3851	-0.445898	0.768978	-0.579858	0.56201	0.999999
TRINITY_DN74771_c0_g1	2.30077	-0.361816	2.98803	-0.121089	NA	NA
TRINITY_DN74774_c0_g1	0.865395	-2.48057	3.0043	-0.825674	0.408989	0.999999
TRINITY_DN74776_c0_g1	5.58363	-0.512522	1.2967	-0.395249	0.692659	0.999999
TRINITY_DN74777_c0_g1	5.40944	0.0797437	1.64799	0.0483885	0.961407	0.999999
TRINITY_DN74778_c0_g1	0	0	0	0	1	NA
TRINITY_DN7478_c0_g1	277.927	-0.159834	0.12587	-1.26983	0.204146	0.999999
TRINITY_DN74781_c0_g1	3.98495	-3.8073	2.42828	-1.5679	0.116903	0.999999
TRINITY_DN74783_c0_g1	7.99296	1.68887	1.7268	0.978033	0.328058	0.999999
TRINITY_DN74786_c0_g1	10.4718	-1.08556	1.66643	-0.651428	0.51477	0.999999
TRINITY_DN74787_c0_g1	2.98505	-2.78684	2.66038	-1.04754	0.294853	0.999999
TRINITY_DN74788_c0_g1	4.19985	-1.5591	2.23641	-0.697144	0.485713	0.999999
TRINITY_DN74789_c0_g1	3.90982	-0.343516	2.28628	-0.150251	0.880566	0.999999
TRINITY_DN7479_c0_g1	33.941	-0.0859938	0.17138	-0.501774	0.615827	0.999999
TRINITY_DN7479_c1_g1	190.199	0.00492417	0.150782	0.0326576	0.973948	0.999999
TRINITY_DN74791_c0_g1	0.567493	-2.75686	2.99699	-0.919877	0.357637	0.999999
TRINITY_DN74794_c0_g1	3.64003	-0.984932	1.34158	-0.734156	0.462853	0.999999
TRINITY_DN748_c0_g1	577.327	-0.0471683	0.0487315	-0.967922	0.333083	0.999999
TRINITY_DN7480_c0_g1	566.679	-0.0315104	0.0784888	-0.401464	0.688079	0.999999
TRINITY_DN74802_c0_g1	5.38395	-1.31572	1.74155	-0.755489	0.449956	0.999999
TRINITY_DN74804_c0_g1	7.12701	-3.49362	1.52971	-2.28385	0.0223802	0.999999
TRINITY_DN74807_c0_g1	6.66338	0.229804	1.40608	0.163436	0.870176	0.999999
TRINITY_DN74808_c0_g1	6.82448	-0.941761	1.89056	-0.498138	0.618387	0.999999
TRINITY_DN7481_c0_g1	440.146	0.0646687	0.11587	0.558115	0.576766	0.999999
TRINITY_DN7481_c0_g2	1.1355	-3.63302	2.98867	-1.2156	0.224137	0.999999
TRINITY_DN74812_c0_g1	0.738866	0.464028	2.99356	0.155009	0.876814	0.999999
TRINITY_DN74817_c0_g1	0.992659	-2.58999	3.00371	-0.862264	NA	NA
TRINITY_DN7482_c0_g1	404.546	0.0775449	0.071742	1.08089	0.279748	0.999999
TRINITY_DN7482_c0_g2	3.32733	-0.831342	1.43703	-0.578512	0.562919	0.999999
TRINITY_DN7482_c1_g1	93.7827	0.0195519	0.144136	0.135649	0.892099	0.999999
TRINITY_DN7482_c2_g1	5.0628	-0.765672	0.437078	-1.7518	0.0798089	0.999999
TRINITY_DN7482_c3_g1	37.3347	0.0306372	0.141295	0.216831	0.82834	0.999999
TRINITY_DN74821_c0_g1	1.8022	-4.2686	2.98604	-1.42952	NA	NA
TRINITY_DN74822_c0_g1	2.65726	-3.27761	2.7568	-1.18892	0.234473	0.999999
TRINITY_DN74824_c0_g1	2.31179	0.486003	2.22041	0.21888	0.826744	0.999999
TRINITY_DN74826_c0_g1	4.46584	0.139823	0.967073	0.144583	0.88504	0.999999
TRINITY_DN7483_c0_g1	184.868	0.00878144	0.153802	0.0570959	0.954469	0.999999
TRINITY_DN7483_c0_g2	102.241	-0.0788698	0.126517	-0.623394	0.533026	0.999999
TRINITY_DN7483_c1_g1	24.0703	0.299633	0.173197	1.73002	0.0836275	0.999999
TRINITY_DN7483_c2_g1	19.611	0.144018	0.615383	0.234029	0.814962	0.999999
TRINITY_DN7483_c5_g1	10.8116	-0.348147	0.829726	-0.419592	0.674783	0.999999
TRINITY_DN74830_c0_g1	12.9561	0.317567	1.14447	0.27748	0.781411	0.999999
TRINITY_DN74831_c0_g1	3.77066	-1.25048	2.05461	-0.608624	0.542774	0.999999
TRINITY_DN74832_c0_g1	4.30976	0.44613	1.04455	0.427103	0.669305	0.999999
TRINITY_DN74836_c0_g1	2.84995	-4.85677	2.91028	-1.66883	0.0951501	0.999999
TRINITY_DN74838_c0_g1	4.94001	0.0298294	2.08714	0.014292	0.988597	0.999999
TRINITY_DN7484_c0_g1	57.0661	-0.331215	0.535117	-0.618958	0.535944	0.999999
TRINITY_DN7484_c0_g2	51.3191	-0.350505	0.676578	-0.518056	0.604419	0.999999
TRINITY_DN74844_c0_g1	14.8017	0.259705	1.08051	0.240353	0.810056	0.999999
TRINITY_DN74847_c0_g1	14.9584	1.01076	0.647865	1.56014	0.118726	0.999999
TRINITY_DN7485_c0_g1	177.076	-0.21265	0.264415	-0.804231	0.421263	0.999999
TRINITY_DN74850_c0_g1	6.58152	-0.358901	0.900841	-0.398407	0.69033	0.999999
TRINITY_DN74851_c0_g1	3.40819	-3.7406	2.84738	-1.3137	0.188948	0.999999
TRINITY_DN74855_c0_g1	2.54488	-0.926124	2.9617	-0.3127	NA	NA
TRINITY_DN74856_c0_g1	1.9868	3.37674	3.00064	1.12534	0.260445	0.999999
TRINITY_DN74857_c0_g1	5.06378	-0.520539	1.73195	-0.300552	0.763756	0.999999
TRINITY_DN74858_c0_g1	7.00709	-0.274644	1.31662	-0.208597	0.834763	0.999999
TRINITY_DN7486_c0_g1	381.927	-0.00816307	0.0945157	-0.0863674	0.931174	0.999999
TRINITY_DN74862_c0_g1	4.17241	-3.97452	2.35192	-1.68991	0.0910456	0.999999
TRINITY_DN74864_c0_g1	0	0	0	0	1	NA
TRINITY_DN74865_c0_g1	1.22972	-2.96008	2.98831	-0.990555	NA	NA
TRINITY_DN74866_c0_g1	5.17432	-0.508128	1.13896	-0.446134	0.6555	0.999999
TRINITY_DN74868_c0_g1	9.88919	0.404162	1.35497	0.298282	0.765488	0.999999
TRINITY_DN7487_c0_g1	106.972	0.136976	0.102369	1.33806	0.180876	0.999999
TRINITY_DN74872_c0_g1	3.65393	-1.57455	1.90227	-0.827719	0.407829	0.999999
TRINITY_DN74873_c0_g1	6.95043	-1.16241	1.31102	-0.886647	0.375269	0.999999
TRINITY_DN74875_c0_g1	4.24413	0.544688	1.83419	0.296965	0.766494	0.999999
TRINITY_DN7488_c0_g1	158.618	-0.00233169	0.162855	-0.0143176	0.988577	0.999999
TRINITY_DN74880_c0_g1	5.6492	-0.196011	1.75342	-0.111788	0.910992	0.999999
TRINITY_DN74882_c0_g1	3.06423	-0.64329	1.71629	-0.374814	0.707798	0.999999
TRINITY_DN74884_c0_g1	5.20568	0.320725	1.5045	0.213177	0.831189	0.999999
TRINITY_DN74885_c0_g1	11.1771	0.159302	1.46011	0.109103	0.913121	0.999999
TRINITY_DN74886_c0_g1	6.69087	-1.02249	1.61428	-0.6334	0.526473	0.999999
TRINITY_DN74887_c0_g1	6.85978	-0.316984	2.02761	-0.156334	0.87577	0.999999
TRINITY_DN7489_c0_g1	645.508	-0.00878153	0.0661978	-0.132656	0.894466	0.999999
TRINITY_DN74890_c0_g1	3.79096	-3.02727	2.86098	-1.05812	0.289999	0.999999
TRINITY_DN74891_c0_g1	7.86284	-0.615394	0.606893	-1.01401	0.31058	0.999999
TRINITY_DN74892_c0_g1	6.08523	-0.217775	1.31296	-0.165865	0.868263	0.999999
TRINITY_DN74893_c0_g1	0.508567	-1.81456	3.01187	-0.602471	0.546861	0.999999
TRINITY_DN74897_c0_g1	3.28472	-0.992382	2.825	-0.351286	0.725374	0.999999
TRINITY_DN74898_c0_g1	6.62145	-3.46339	2.0385	-1.69899	0.0893207	0.999999
TRINITY_DN749_c0_g1	838.879	-0.00491798	0.0360428	-0.136448	0.891467	0.999999
TRINITY_DN7490_c0_g1	131.44	-0.0302561	0.0927915	-0.326065	0.744375	0.999999
TRINITY_DN7490_c2_g1	130.616	-0.0289072	0.18035	-0.160284	0.872657	0.999999
TRINITY_DN74900_c0_g1	5.58282	3.85438	1.50617	2.55905	0.0104957	0.999999
TRINITY_DN74905_c0_g1	0.925311	-3.44082	2.9901	-1.15074	NA	NA
TRINITY_DN74906_c0_g1	5.10874	-0.64328	1.89799	-0.338927	0.734665	0.999999
TRINITY_DN74908_c0_g1	2.73256	-1.49635	2.08899	-0.716302	0.473805	0.999999
TRINITY_DN74909_c0_g1	14.8931	-0.0605315	0.837215	-0.072301	0.942362	0.999999
TRINITY_DN7491_c0_g1	15.6368	-0.0963741	0.192788	-0.499897	0.617148	0.999999
TRINITY_DN74912_c0_g1	1.45658	-0.305422	2.98564	-0.102297	0.918521	0.999999
TRINITY_DN74913_c0_g1	16.796	0.840552	0.778672	1.07947	0.280379	0.999999
TRINITY_DN74915_c0_g1	9.37916	0.362463	1.34932	0.268626	0.788218	0.999999
TRINITY_DN74916_c0_g1	0.879177	0.466045	2.99088	0.155822	0.876173	0.999999
TRINITY_DN74919_c0_g1	7.37509	0.125719	0.877267	0.143308	0.886047	0.999999
TRINITY_DN7492_c0_g1	685.048	-0.594541	0.38154	-1.55827	0.11917	0.999999
TRINITY_DN7492_c1_g1	827.209	-0.590709	0.388433	-1.52075	0.128323	0.999999
TRINITY_DN74920_c0_g1	3.93857	-0.751371	1.35129	-0.556041	0.578183	0.999999
TRINITY_DN74921_c0_g1	4.42906	-3.28344	2.21358	-1.48332	0.13799	0.999999
TRINITY_DN74922_c0_g1	8.75354	-2.039	1.57996	-1.29054	0.196864	0.999999
TRINITY_DN74924_c0_g1	11.2926	1.27384	1.09601	1.16225	0.245132	0.999999
TRINITY_DN74929_c0_g1	5.19084	-0.772899	1.39313	-0.554795	0.579035	0.999999
TRINITY_DN7493_c0_g2	68.6624	0.0137944	0.264319	0.0521887	0.958378	0.999999
TRINITY_DN74931_c0_g1	1.61571	1.31195	2.98656	0.439285	0.660455	0.999999
TRINITY_DN74932_c0_g1	38.0684	0.0735074	0.454809	0.161623	0.871603	0.999999
TRINITY_DN74933_c0_g1	9.60027	0.731391	0.928478	0.787731	0.430854	0.999999
TRINITY_DN74935_c0_g1	2.47126	-4.84186	2.98333	-1.62297	NA	NA
TRINITY_DN74936_c0_g1	5.72362	0.338147	0.720709	0.469187	0.638936	0.999999
TRINITY_DN74939_c0_g1	4.78336	-0.677907	2.26656	-0.299091	0.764871	0.999999
TRINITY_DN7494_c0_g1	254.178	0.0580338	0.0478467	1.21291	0.225163	0.999999
TRINITY_DN74943_c0_g1	5.88852	-3.23712	2.10502	-1.53781	0.124096	0.999999
TRINITY_DN74944_c0_g1	7.38718	-1.44671	1.61116	-0.897933	0.369222	0.999999
TRINITY_DN74945_c0_g1	7.55151	1.49055	1.20018	1.24193	0.214261	0.999999
TRINITY_DN74946_c0_g1	2.85178	-2.95847	2.96322	-0.998398	0.318086	0.999999
TRINITY_DN74949_c0_g1	0.563067	1.58733	3.01473	0.526526	0.598523	0.999999
TRINITY_DN7495_c0_g1	138.081	-0.00307589	0.119437	-0.0257532	0.979454	0.999999
TRINITY_DN74952_c0_g1	0.694515	2.42918	3.00492	0.808398	0.418861	0.999999
TRINITY_DN74953_c0_g1	4.84155	-0.583404	1.60715	-0.363005	0.716601	0.999999
TRINITY_DN74954_c0_g1	1.93821	-1.00589	2.98935	-0.336491	0.736501	0.999999
TRINITY_DN74958_c0_g1	7.02797	1.09905	1.75609	0.62585	0.531413	0.999999
TRINITY_DN7496_c0_g1	644.861	0.024909	0.0384201	0.648332	0.51677	0.999999
TRINITY_DN74960_c0_g1	6.81291	-0.0764326	1.525	-0.0501196	0.960027	0.999999
TRINITY_DN74961_c0_g1	7.7731	0.276812	1.33999	0.206578	0.83634	0.999999
TRINITY_DN74963_c0_g1	8.79059	-0.305185	1.03894	-0.293747	0.768952	0.999999
TRINITY_DN74967_c0_g1	18.055	-0.18482	0.903117	-0.204646	0.837848	0.999999
TRINITY_DN74968_c0_g1	13.1708	-2.03332	1.80138	-1.12876	0.259001	0.999999
TRINITY_DN74969_c0_g1	5.9396	0.206135	0.661617	0.311563	0.755373	0.999999
TRINITY_DN7497_c0_g1	119.705	-0.116752	0.25329	-0.460943	0.644839	0.999999
TRINITY_DN74970_c0_g1	8.19642	0.33486	0.736961	0.45438	0.649555	0.999999
TRINITY_DN74971_c0_g1	7.27572	0.70311	1.24351	0.565423	0.571786	0.999999
TRINITY_DN74973_c0_g1	13.0174	-0.213421	1.00927	-0.211461	0.832528	0.999999
TRINITY_DN74974_c0_g1	5.55257	0.170609	0.944039	0.180723	0.856585	0.999999
TRINITY_DN74975_c0_g1	2.95901	-0.700429	2.53756	-0.276025	0.782529	0.999999
TRINITY_DN74977_c0_g1	9.01463	1.48276	1.75914	0.842891	0.399289	0.999999
TRINITY_DN74978_c0_g1	1.65471	-0.354615	2.98467	-0.118812	0.905424	0.999999
TRINITY_DN74979_c0_g1	5.71472	0.639927	1.76305	0.362965	0.716631	0.999999
TRINITY_DN7498_c0_g1	440.086	-0.0721068	0.0568846	-1.2676	0.204942	0.999999
TRINITY_DN7498_c1_g1	37.5499	0.0603672	0.17175	0.351482	0.725227	0.999999
TRINITY_DN7498_c1_g2	63.7942	-0.0644328	0.222368	-0.289758	0.772001	0.999999
TRINITY_DN7498_c1_g3	57.8329	-0.016153	0.161753	-0.0998623	0.920454	0.999999
TRINITY_DN7498_c2_g1	12.9816	-0.0769814	0.347644	-0.221437	0.824752	0.999999
TRINITY_DN7498_c4_g1	6.57973	-0.458177	0.865669	-0.529275	0.596615	0.999999
TRINITY_DN74984_c0_g1	6.86119	-0.935543	2.07771	-0.450276	0.652511	0.999999
TRINITY_DN74985_c0_g1	6.69227	0.071776	0.634257	0.113166	0.909899	0.999999
TRINITY_DN7499_c0_g1	90.6628	-0.0642885	0.176791	-0.363641	0.716126	0.999999
TRINITY_DN74990_c0_g1	9.57815	-0.508852	0.692317	-0.734998	0.462341	0.999999
TRINITY_DN74991_c0_g1	5.41285	-0.310932	0.635056	-0.489613	0.624408	0.999999
TRINITY_DN74996_c0_g1	1.62828	-0.603491	2.96823	-0.203317	NA	NA
TRINITY_DN74998_c0_g1	12.927	1.00084	0.768526	1.30228	0.19282	0.999999
TRINITY_DN75_c1_g1	1445.02	0.00996883	0.0444487	0.224277	0.822542	0.999999
TRINITY_DN75_c2_g1	268.143	-0.0267684	0.0582975	-0.459168	0.646113	0.999999
TRINITY_DN75_c3_g1	10.565	-0.352072	0.539483	-0.65261	0.514008	0.999999
TRINITY_DN750_c0_g1	805.097	-0.0337862	0.0549145	-0.61525	0.53839	0.999999
TRINITY_DN7500_c0_g1	111.378	0.0145506	0.11734	0.124004	0.901312	0.999999
TRINITY_DN75000_c0_g1	3.96125	0.516871	2.07514	0.249078	0.803301	0.999999
TRINITY_DN75002_c0_g1	3.78942	-0.737544	1.85465	-0.397673	0.690871	0.999999
TRINITY_DN75004_c0_g1	17.5329	0.435256	0.651431	0.668153	0.504036	0.999999
TRINITY_DN75005_c0_g1	11.8799	1.81024	1.41488	1.27943	0.200747	0.999999
TRINITY_DN75008_c0_g1	2.28398	0.322049	2.9885	0.107763	NA	NA
TRINITY_DN7501_c0_g1	85.5673	-0.0997296	0.093816	-1.06303	0.287767	0.999999
TRINITY_DN7501_c0_g2	1.78586	-3.0295	2.42918	-1.24713	0.212351	0.999999
TRINITY_DN7501_c0_g3	1.35677	-4.00301	2.98682	-1.34022	0.180172	0.999999
TRINITY_DN75010_c0_g1	4.27591	0.17773	1.10995	0.160124	0.872783	0.999999
TRINITY_DN75011_c0_g1	14.6292	0.391209	0.821901	0.475981	0.634088	0.999999
TRINITY_DN75012_c0_g1	10.0026	0.56388	0.644137	0.875403	0.381355	0.999999
TRINITY_DN75013_c0_g1	3.15758	-1.24967	0.620789	-2.01303	0.0441112	0.999999
TRINITY_DN75019_c0_g1	13.1582	0.562742	0.556728	1.0108	0.31211	0.999999
TRINITY_DN7502_c0_g1	3293.84	0.0814969	0.0598655	1.36133	0.173408	0.999999
TRINITY_DN75020_c0_g1	11.9354	-0.0744423	1.27806	-0.0582463	0.953552	0.999999
TRINITY_DN75021_c0_g1	16.8503	-0.627266	0.803947	-0.780234	0.435253	0.999999
TRINITY_DN75025_c0_g1	4.46976	1.09149	2.02633	0.538656	0.590124	0.999999
TRINITY_DN75027_c0_g1	6.05221	-0.439834	1.20941	-0.363676	0.7161	0.999999
TRINITY_DN7503_c0_g1	65.8793	-0.197839	0.186629	-1.06007	0.289114	0.999999
TRINITY_DN75032_c0_g1	10.9761	-0.125015	1.21749	-0.102682	0.918215	0.999999
TRINITY_DN75034_c0_g1	4.02158	3.2729	2.35166	1.39174	0.164002	0.999999
TRINITY_DN75037_c0_g1	3.86161	-1.05446	2.278	-0.462889	0.643444	0.999999
TRINITY_DN75039_c0_g1	14.1247	1.34113	1.0152	1.32105	0.186483	0.999999
TRINITY_DN7504_c0_g1	48.8482	0.2455	0.16714	1.46883	0.14188	0.999999
TRINITY_DN75040_c0_g1	3.23091	-0.816701	1.44936	-0.563489	0.573102	0.999999
TRINITY_DN75041_c0_g1	8.9789	0.265869	0.807836	0.329113	0.74207	0.999999
TRINITY_DN75044_c0_g1	12.832	-0.391679	0.696985	-0.561962	0.574142	0.999999
TRINITY_DN75045_c0_g1	5.10566	3.98523	2.34501	1.69945	0.089234	0.999999
TRINITY_DN75048_c0_g1	7.32166	-0.153124	1.26041	-0.121488	0.903305	0.999999
TRINITY_DN75049_c0_g1	4.47987	-4.58419	2.10708	-2.17562	0.0295839	0.999999
TRINITY_DN7505_c0_g1	176.525	0.0356304	0.074936	0.475478	0.634446	0.999999
TRINITY_DN7505_c1_g1	9.05052	-0.18352	0.270204	-0.679193	0.497016	0.999999
TRINITY_DN75050_c0_g1	5.95409	3.7865	2.75713	1.37335	0.169645	0.999999
TRINITY_DN75054_c0_g1	3.46682	1.9058	2.7374	0.696208	0.486298	0.999999
TRINITY_DN75055_c0_g1	11.5145	-1.01326	1.17141	-0.864996	0.387041	0.999999
TRINITY_DN75056_c0_g1	2.85712	-2.9729	2.97259	-1.0001	0.317261	0.999999
TRINITY_DN75059_c0_g1	0.96374	1.42982	2.99298	0.477724	0.632847	0.999999
TRINITY_DN7506_c0_g1	52.5247	0.309685	0.177353	1.74615	0.080785	0.999999
TRINITY_DN75063_c0_g1	1.93698	2.46515	2.97908	0.827486	NA	NA
TRINITY_DN75064_c0_g1	1.70722	0.0587614	2.98964	0.019655	0.984319	0.999999
TRINITY_DN75066_c0_g1	5.32618	-0.281764	0.66909	-0.421116	0.673671	0.999999
TRINITY_DN75067_c0_g1	2.97456	-1.48961	2.98824	-0.498491	NA	NA
TRINITY_DN75068_c0_g1	1.27882	-3.92757	2.98709	-1.31485	0.188561	0.999999
TRINITY_DN75069_c0_g1	4.83205	-1.37581	2.05253	-0.670298	0.502668	0.999999
TRINITY_DN7507_c0_g1	25.8432	0.182802	0.135233	1.35175	0.176455	0.999999
TRINITY_DN75070_c0_g1	3.62286	-5.39876	2.98202	-1.81044	NA	NA
TRINITY_DN75077_c0_g1	9.52758	-1.06586	1.54074	-0.691785	0.489072	0.999999
TRINITY_DN75079_c0_g1	9.67162	-0.566592	1.03903	-0.545309	0.585541	0.999999
TRINITY_DN7508_c0_g1	23311.4	-0.0443252	0.159938	-0.277139	0.781673	0.999999
TRINITY_DN75080_c0_g1	8.47022	-1.05417	1.5288	-0.689542	0.490482	0.999999
TRINITY_DN75081_c0_g1	6.42273	-4.0707	2.18497	-1.86305	0.0624555	0.999999
TRINITY_DN75082_c0_g1	9.04804	0.552419	1.43156	0.385885	0.699582	0.999999
TRINITY_DN75083_c0_g1	4.80503	0.47689	1.49327	0.319359	0.749454	0.999999
TRINITY_DN75085_c0_g1	6.97845	-0.904638	1.05034	-0.861283	0.389082	0.999999
TRINITY_DN75087_c0_g1	0.509056	-2.05166	3.00699	-0.682298	NA	NA
TRINITY_DN75088_c0_g1	15.1504	-0.284161	1.31995	-0.215281	0.829548	0.999999
TRINITY_DN75089_c0_g1	6.52858	-0.851331	1.40528	-0.60581	0.544641	0.999999
TRINITY_DN7509_c0_g1	934.942	0.0963098	0.0431185	2.2336	0.0255091	0.999999
TRINITY_DN7509_c0_g2	1366.48	0.0354548	0.0515945	0.68718	0.491969	0.999999
TRINITY_DN7509_c0_g3	988.945	-0.0343758	0.0463179	-0.74217	0.457984	0.999999
TRINITY_DN7509_c0_g4	1302.68	0.0520018	0.0406852	1.27815	0.201196	0.999999
TRINITY_DN7509_c0_g5	27.0141	-0.0644815	0.336723	-0.191497	0.848136	0.999999
TRINITY_DN7509_c1_g1	496.169	-0.14814	0.0493488	-3.00189	0.00268307	0.742186
TRINITY_DN75091_c0_g1	0.860403	1.77451	3.00928	0.589681	0.555405	0.999999
TRINITY_DN75092_c0_g1	5.89448	0.387946	1.33076	0.291522	0.770652	0.999999
TRINITY_DN75098_c0_g1	7.20804	-0.0827529	1.18289	-0.069958	0.944227	0.999999
TRINITY_DN75099_c0_g1	2.8103	4.06541	2.15697	1.88478	0.0594595	0.999999
TRINITY_DN751_c0_g1	7983.98	-0.0331924	0.0487497	-0.680874	0.495951	0.999999
TRINITY_DN7510_c0_g1	147.75	0.126832	0.063955	1.98314	0.0473522	0.999999
TRINITY_DN75101_c0_g1	3.00463	0.729809	1.71003	0.426782	0.669538	0.999999
TRINITY_DN75103_c0_g1	5.83551	-3.78577	1.70366	-2.22214	0.026274	0.999999
TRINITY_DN75104_c0_g1	0.950154	3.36658	2.9947	1.12418	0.260937	0.999999
TRINITY_DN75105_c0_g1	6.81825	0.949116	1.61171	0.588888	0.555936	0.999999
TRINITY_DN75106_c0_g1	2.3266	-1.19359	1.2725	-0.937991	0.348249	0.999999
TRINITY_DN7511_c0_g1	1694.02	0.0746568	0.0910506	0.819949	0.412245	0.999999
TRINITY_DN7511_c1_g1	96.0849	0.00249737	0.234163	0.0106651	0.991491	0.999999
TRINITY_DN75113_c0_g1	8.15769	-0.282428	1.41594	-0.199463	0.8419	0.999999
TRINITY_DN75114_c0_g1	7.51475	-0.392632	0.882694	-0.444811	0.656456	0.999999
TRINITY_DN75115_c0_g1	4.98001	2.51051	2.23839	1.12157	0.262047	0.999999
TRINITY_DN75118_c0_g1	7.23409	-1.3277	1.18884	-1.1168	0.264079	0.999999
TRINITY_DN7512_c0_g1	13.9859	0.0252982	0.256791	0.0985168	0.921522	0.999999
TRINITY_DN7512_c0_g2	14.0402	-0.173971	0.208797	-0.833203	0.40473	0.999999
TRINITY_DN75123_c0_g1	2.17314	-0.108892	2.56193	-0.0425038	0.966097	0.999999
TRINITY_DN75124_c0_g1	5.59251	-0.491695	1.38382	-0.355317	0.722352	0.999999
TRINITY_DN75126_c0_g1	7.14965	0.0524064	1.33986	0.0391132	0.9688	0.999999
TRINITY_DN75127_c0_g1	7.19217	-1.22657	0.80122	-1.53087	0.1258	0.999999
TRINITY_DN7513_c0_g1	373.724	-0.249989	0.359715	-0.694965	0.487077	0.999999
TRINITY_DN7513_c1_g1	797.203	-0.00633747	0.145398	-0.0435871	0.965234	0.999999
TRINITY_DN75130_c0_g1	4.55629	-0.296431	2.07646	-0.142758	0.886482	0.999999
TRINITY_DN75133_c0_g1	8.64284	0.328441	1.02393	0.320766	0.748388	0.999999
TRINITY_DN75134_c0_g1	4.89281	1.90408	1.73885	1.09502	0.273506	0.999999
TRINITY_DN75136_c0_g1	4.42841	-1.6893	1.85288	-0.911714	0.361919	0.999999
TRINITY_DN75137_c0_g1	13.0078	1.89676	1.8339	1.03428	0.301007	0.999999
TRINITY_DN75138_c0_g1	0.469623	-1.98891	3.00749	-0.661319	0.508408	0.999999
TRINITY_DN75139_c0_g1	1.20723	-0.0690454	2.99182	-0.0230781	0.981588	0.999999
TRINITY_DN7514_c0_g1	539.68	-0.0370531	0.0522005	-0.709824	0.477814	0.999999
TRINITY_DN75140_c0_g1	6.5212	-1.3613	1.0648	-1.27845	0.201091	0.999999
TRINITY_DN75143_c0_g1	1.69666	-1.64885	2.19904	-0.749803	0.453374	0.999999
TRINITY_DN75144_c0_g1	14.1559	-0.377868	0.988725	-0.382177	0.70233	0.999999
TRINITY_DN75145_c0_g1	5.44191	-3.9912	2.20048	-1.81378	0.069711	0.999999
TRINITY_DN75147_c0_g1	7.54531	0.372397	1.76347	0.211173	0.832752	0.999999
TRINITY_DN75148_c0_g1	1.24631	-2.88707	2.99714	-0.963274	0.33541	0.999999
TRINITY_DN7515_c0_g1	335.876	-0.0429163	0.0624085	-0.687668	0.491662	0.999999
TRINITY_DN7515_c1_g1	8856.16	0.011603	0.0487401	0.238059	0.811835	0.999999
TRINITY_DN7515_c2_g1	270.51	0.0703913	0.0782778	0.899251	0.368519	0.999999
TRINITY_DN7515_c4_g1	74.4177	-0.0847377	0.173145	-0.489404	0.624556	0.999999
TRINITY_DN75150_c0_g1	1.19628	-2.7373	3.00293	-0.911544	NA	NA
TRINITY_DN75151_c0_g1	2.95071	-0.186327	2.2681	-0.0821513	0.934526	0.999999
TRINITY_DN75153_c0_g1	1.88074	0.241026	2.53236	0.0951787	0.924173	0.999999
TRINITY_DN75154_c0_g1	1.09659	-3.69509	2.98838	-1.23649	0.216278	0.999999
TRINITY_DN75155_c0_g1	3.19018	5.11631	2.9353	1.74303	0.0813287	0.999999
TRINITY_DN75158_c0_g1	19.9252	0.23555	0.56577	0.416336	0.677164	0.999999
TRINITY_DN7516_c0_g1	198.014	0.0125804	0.0689219	0.18253	0.855166	0.999999
TRINITY_DN7516_c0_g2	225.491	0.0580307	0.136952	0.423731	0.671762	0.999999
TRINITY_DN7516_c0_g4	15.4143	-0.109162	0.277498	-0.393378	0.69404	0.999999
TRINITY_DN7516_c1_g1	681.831	0.0147125	0.0367046	0.400836	0.688541	0.999999
TRINITY_DN7516_c2_g1	2.22793	2.67831	2.97709	0.899641	0.368311	0.999999
TRINITY_DN75160_c0_g1	5.69905	-0.311114	1.90938	-0.162939	0.870566	0.999999
TRINITY_DN75161_c0_g1	1.04356	-2.62998	3.00351	-0.875638	NA	NA
TRINITY_DN75163_c0_g1	1.3442	-3.98582	2.98669	-1.33453	NA	NA
TRINITY_DN75169_c0_g1	5.80879	-1.57438	2.97454	-0.529284	0.596609	0.999999
TRINITY_DN7517_c0_g1	2697.95	0.000403457	0.0435057	0.00927366	0.992601	0.999999
TRINITY_DN75170_c0_g1	4.97379	-0.145732	1.28926	-0.113035	0.910002	0.999999
TRINITY_DN75172_c0_g1	2.08802	-0.788687	2.9071	-0.271297	0.786162	0.999999
TRINITY_DN75174_c0_g1	2.46867	-2.76647	2.97736	-0.929168	0.352802	0.999999
TRINITY_DN75179_c0_g1	7.58391	0.380481	0.617372	0.616291	0.537702	0.999999
TRINITY_DN7518_c0_g2	96.0125	0.219581	0.200208	1.09676	0.272745	0.999999
TRINITY_DN75181_c0_g1	7.74243	-0.155643	0.976222	-0.159434	0.873327	0.999999
TRINITY_DN7519_c0_g1	1304.43	0.0649459	0.0840154	0.773024	0.439508	0.999999
TRINITY_DN75190_c0_g1	1.93106	-1.54915	2.99074	-0.517982	0.604471	0.999999
TRINITY_DN75193_c0_g1	0	0	0	0	1	NA
TRINITY_DN75195_c0_g1	7.37765	-0.599573	0.877292	-0.683437	0.494331	0.999999
TRINITY_DN75197_c0_g1	8.31283	-0.878218	0.579755	-1.51481	0.129821	0.999999
TRINITY_DN75199_c0_g1	14.1646	0.552382	0.961907	0.574257	0.565794	0.999999
TRINITY_DN752_c0_g1	753.681	0.0428458	0.0836105	0.512446	0.608339	0.999999
TRINITY_DN7520_c0_g1	21.6915	0.172941	0.992294	0.174284	0.861642	0.999999
TRINITY_DN75201_c0_g1	16.6397	-0.3469	0.922628	-0.375991	0.706924	0.999999
TRINITY_DN75202_c0_g1	5.22131	-1.08339	1.48851	-0.727839	0.466712	0.999999
TRINITY_DN75203_c0_g1	6.9189	-1.01806	1.52155	-0.669094	0.503436	0.999999
TRINITY_DN75205_c0_g1	2.81378	1.16883	2.81728	0.41488	0.67823	0.999999
TRINITY_DN7521_c0_g1	45.4703	0.00111168	0.141497	0.00785657	0.993731	0.999999
TRINITY_DN7521_c0_g4	16.6283	0.0662332	0.429918	0.15406	0.877562	0.999999
TRINITY_DN7521_c0_g5	10.9769	-0.243918	0.321314	-0.759125	0.447778	0.999999
TRINITY_DN75210_c0_g1	6.18761	-3.76553	1.79535	-2.09738	0.0359602	0.999999
TRINITY_DN75211_c0_g1	0.593426	-1.19806	3.00098	-0.399222	0.68973	0.999999
TRINITY_DN75213_c0_g1	1.88522	-4.43531	2.98465	-1.48604	0.137269	0.999999
TRINITY_DN75214_c0_g1	1.64318	4.1181	2.99071	1.37696	0.168523	0.999999
TRINITY_DN75215_c0_g1	4.41208	-2.19645	1.7681	-1.24227	0.214138	0.999999
TRINITY_DN75217_c0_g1	6.86892	3.15291	1.45699	2.16399	0.0304654	0.999999
TRINITY_DN75219_c0_g1	11.77	0.625435	1.25202	0.49954	0.617399	0.999999
TRINITY_DN7522_c0_g1	39.2912	-0.210275	0.275004	-0.764627	0.444493	0.999999
TRINITY_DN7522_c0_g2	408.713	-0.00464022	0.0390343	-0.118875	0.905374	0.999999
TRINITY_DN7522_c0_g3	199.209	-0.0226734	0.158157	-0.143361	0.886005	0.999999
TRINITY_DN7522_c1_g2	304.491	-0.00268047	0.0420116	-0.0638029	0.949127	0.999999
TRINITY_DN7522_c10_g1	7.98385	0.110364	1.3428	0.0821896	0.934496	0.999999
TRINITY_DN7522_c2_g1	129.491	-0.00473898	0.13362	-0.0354661	0.971708	0.999999
TRINITY_DN7522_c3_g1	56.5901	0.466284	0.436694	1.06776	0.285629	0.999999
TRINITY_DN7522_c4_g2	26.3906	-1.6841	1.19491	-1.4094	0.158717	0.999999
TRINITY_DN7522_c5_g1	44.1905	0.176852	0.322453	0.548458	0.583378	0.999999
TRINITY_DN7522_c6_g1	10.6476	-0.099841	0.218	-0.457987	0.646962	0.999999
TRINITY_DN7522_c9_g1	48.0557	-0.223748	0.330336	-0.677335	0.498193	0.999999
TRINITY_DN75220_c0_g1	4.09568	-1.35915	2.51688	-0.540013	0.589188	0.999999
TRINITY_DN75221_c0_g1	9.39844	0.420302	0.975525	0.430847	0.666579	0.999999
TRINITY_DN75222_c0_g1	1.88401	-3.24428	2.73899	-1.18448	0.236222	0.999999
TRINITY_DN75225_c0_g1	2.9721	-3.30669	2.87883	-1.14862	0.250712	0.999999
TRINITY_DN75229_c0_g1	5.45948	-0.585452	1.12754	-0.519232	0.603599	0.999999
TRINITY_DN7523_c0_g1	78.1863	-0.0939404	0.0762182	-1.23252	0.217755	0.999999
TRINITY_DN75231_c0_g1	6.0036	-1.08138	1.89377	-0.571019	0.567987	0.999999
TRINITY_DN75232_c0_g1	0.442948	-2.39676	3.00186	-0.798426	0.424623	0.999999
TRINITY_DN75233_c0_g1	5.54292	-5.73566	1.55375	-3.6915	0.000222935	0.126753
TRINITY_DN75234_c0_g1	4.11208	-3.56922	2.17109	-1.64398	0.100181	0.999999
TRINITY_DN75235_c0_g1	12.5626	0.763068	1.54199	0.49486	0.620699	0.999999
TRINITY_DN75238_c0_g1	5.12645	3.15303	2.78279	1.13305	0.257195	0.999999
TRINITY_DN75239_c0_g1	2.65702	-2.71676	2.96969	-0.914831	0.36028	0.999999
TRINITY_DN7524_c0_g1	419.077	0.0308949	0.0584637	0.528446	0.59719	0.999999
TRINITY_DN75242_c0_g1	0.529138	-2.6556	2.99823	-0.885724	0.375766	0.999999
TRINITY_DN75243_c0_g1	5.44024	0.737484	1.30543	0.564934	0.572119	0.999999
TRINITY_DN75245_c0_g1	5.49634	1.33221	0.685899	1.94229	0.0521021	0.999999
TRINITY_DN75247_c0_g1	4.8782	-1.48421	1.72943	-0.858207	0.390778	0.999999
TRINITY_DN7525_c0_g1	28.6873	0.0579669	0.162134	0.357525	0.720699	0.999999
TRINITY_DN7526_c0_g1	5691.08	0.0228569	0.0308328	0.741318	0.458501	0.999999
TRINITY_DN75262_c0_g1	4.07334	-1.57715	1.68703	-0.934868	0.349856	0.999999
TRINITY_DN75263_c0_g1	7.78401	-4.20626	1.98298	-2.12118	0.0339064	0.999999
TRINITY_DN75264_c0_g1	18.4432	0.563233	0.564447	0.997849	0.318352	0.999999
TRINITY_DN75265_c0_g1	9.61281	0.462471	0.793219	0.58303	0.559873	0.999999
TRINITY_DN75268_c0_g1	12.3444	0.437262	1.29345	0.338058	0.735319	0.999999
TRINITY_DN7527_c0_g1	1652.78	0.0515172	0.147441	0.34941	0.726782	0.999999
TRINITY_DN75272_c0_g1	2.94168	0.336105	2.54762	0.131929	0.89504	0.999999
TRINITY_DN75273_c0_g1	21.7311	0.471287	0.542151	0.869292	0.384688	0.999999
TRINITY_DN75274_c0_g1	3.7489	-1.98083	1.65601	-1.19615	0.231639	0.999999
TRINITY_DN75275_c0_g1	1.42811	-0.344486	2.9905	-0.115193	0.908292	0.999999
TRINITY_DN75276_c0_g1	10.5613	1.37294	1.09577	1.25295	0.210223	0.999999
TRINITY_DN7528_c0_g1	175.945	-0.0485372	0.103998	-0.466715	0.640704	0.999999
TRINITY_DN7528_c0_g2	45.8922	0.557054	0.311675	1.78729	0.0738905	0.999999
TRINITY_DN7528_c1_g1	170.294	-0.459921	0.735461	-0.625351	0.53174	0.999999
TRINITY_DN7528_c3_g1	27.436	-0.341235	0.68026	-0.501624	0.615932	0.999999
TRINITY_DN75280_c0_g1	4.26261	-1.66632	2.22901	-0.747561	0.454725	0.999999
TRINITY_DN75283_c0_g1	3.01877	-3.14961	2.97547	-1.05853	0.289816	0.999999
TRINITY_DN75284_c0_g1	9.64807	1.07136	0.826156	1.2968	0.1947	0.999999
TRINITY_DN75286_c0_g1	6.69428	0.350063	0.552166	0.633981	0.526093	0.999999
TRINITY_DN75287_c0_g1	1.59518	-0.824693	2.99017	-0.275801	NA	NA
TRINITY_DN7529_c0_g1	111.246	-0.0898855	0.151651	-0.592715	0.553372	0.999999
TRINITY_DN75290_c0_g1	5.57501	-0.279174	1.49973	-0.186149	0.852328	0.999999
TRINITY_DN75291_c0_g1	0.915798	-2.46488	3.00295	-0.82082	0.411749	0.999999
TRINITY_DN75292_c0_g1	5.94452	-2.29738	1.9075	-1.20439	0.228438	0.999999
TRINITY_DN75295_c0_g1	17.3207	-0.414071	0.654509	-0.632644	0.526966	0.999999
TRINITY_DN75296_c0_g1	7.33236	-0.42176	0.95068	-0.443641	0.657302	0.999999
TRINITY_DN75297_c0_g1	0	0	0	0	1	NA
TRINITY_DN75298_c0_g1	6.84428	0.826889	1.1392	0.725853	0.467929	0.999999
TRINITY_DN753_c0_g1	1594.52	0.00773491	0.0500286	0.15461	0.877129	0.999999
TRINITY_DN753_c0_g2	160.082	0.0529336	0.202303	0.261655	0.793587	0.999999
TRINITY_DN753_c1_g1	1966.11	0.0139174	0.0605562	0.229826	0.818227	0.999999
TRINITY_DN7530_c0_g1	30.2951	-0.0066984	0.131423	-0.0509683	0.959351	0.999999
TRINITY_DN75300_c0_g1	8.50281	-1.47409	1.30701	-1.12784	0.259387	0.999999
TRINITY_DN75305_c0_g1	4.53437	1.32015	1.72996	0.763112	0.445397	0.999999
TRINITY_DN75306_c0_g1	1.02317	-0.922718	2.99384	-0.308206	NA	NA
TRINITY_DN75307_c0_g1	4.68466	0.629006	2.552	0.246476	0.805314	0.999999
TRINITY_DN75309_c0_g1	0.538136	-2.6752	2.99779	-0.89239	0.372184	0.999999
TRINITY_DN7531_c0_g1	191.974	0.0579503	0.0801568	0.722962	0.469703	0.999999
TRINITY_DN7531_c0_g2	73.1547	-0.146089	0.22318	-0.654578	0.51274	0.999999
TRINITY_DN7531_c1_g1	16.5781	-0.0965626	0.293517	-0.328985	0.742167	0.999999
TRINITY_DN7531_c2_g1	13.7957	-1.38474	1.47048	-0.94169	0.346351	0.999999
TRINITY_DN7531_c3_g1	23.9511	0.355555	0.568673	0.625237	0.531815	0.999999
TRINITY_DN7531_c6_g1	5027.53	0.277569	0.968258	0.286668	0.774367	0.999999
TRINITY_DN7531_c7_g1	21.6706	0.0362563	0.210355	0.172358	0.863156	0.999999
TRINITY_DN75310_c0_g1	1.52356	-4.17911	2.98583	-1.39965	NA	NA
TRINITY_DN75312_c0_g1	7.61497	0.412957	1.32549	0.311551	0.755382	0.999999
TRINITY_DN75314_c0_g1	4.78559	0.647498	2.16763	0.298713	0.765159	0.999999
TRINITY_DN75315_c0_g1	1.94577	-2.89088	2.97533	-0.971616	NA	NA
TRINITY_DN75316_c0_g1	19.1464	0.340876	0.722971	0.471493	0.637289	0.999999
TRINITY_DN75317_c0_g1	8.42826	-2.03185	1.99144	-1.02029	0.30759	0.999999
TRINITY_DN75318_c0_g1	5.50874	-1.90192	1.69544	-1.12179	0.261953	0.999999
TRINITY_DN75319_c0_g1	3.41438	-4.00306	2.08072	-1.92389	0.0543689	0.999999
TRINITY_DN7532_c0_g1	238.83	-0.0413875	0.363583	-0.113832	0.909371	0.999999
TRINITY_DN7532_c0_g2	29.5743	-0.12699	0.26083	-0.486869	0.626351	0.999999
TRINITY_DN7532_c0_g3	5.12048	-0.51555	0.758381	-0.679803	0.496629	0.999999
TRINITY_DN75320_c0_g1	4.54904	-0.51745	1.37385	-0.376642	0.70644	0.999999
TRINITY_DN75322_c0_g1	7.82342	0.0410095	1.34747	0.0304344	0.975721	0.999999
TRINITY_DN75324_c0_g1	6.46959	-0.468865	0.532249	-0.880912	0.378366	0.999999
TRINITY_DN75325_c0_g1	1.28406	-3.93275	2.98707	-1.31659	0.187976	0.999999
TRINITY_DN75327_c0_g1	12.1623	-5.35245	2.96592	-1.80465	0.0711292	0.999999
TRINITY_DN75329_c0_g1	1.7107	-4.28704	2.98524	-1.43608	NA	NA
TRINITY_DN7533_c0_g1	135.958	-0.404479	0.610153	-0.662915	0.507385	0.999999
TRINITY_DN75330_c0_g1	4.75174	-0.539126	1.89838	-0.283992	0.776416	0.999999
TRINITY_DN75334_c0_g1	2.13834	-0.992498	2.52332	-0.39333	0.694076	0.999999
TRINITY_DN7534_c0_g1	212.948	-0.0211767	0.0431924	-0.490289	0.623929	0.999999
TRINITY_DN75341_c0_g1	0	0	0	0	1	NA
TRINITY_DN75342_c0_g1	26.0362	-0.236878	0.630868	-0.375479	0.707304	0.999999
TRINITY_DN75344_c0_g1	8.2408	-2.078	1.4677	-1.41582	0.15683	0.999999
TRINITY_DN75345_c0_g1	0.963184	1.54274	2.99327	0.515403	0.606271	0.999999
TRINITY_DN75346_c0_g1	12.5295	-0.18277	1.43692	-0.127196	0.898785	0.999999
TRINITY_DN7535_c0_g1	123.822	-0.154232	0.180624	-0.853885	0.393169	0.999999
TRINITY_DN7535_c1_g1	4.77019	-1.90074	1.24168	-1.53078	0.125824	0.999999
TRINITY_DN75358_c0_g1	1.91711	1.45134	2.76659	0.524595	0.599865	0.999999
TRINITY_DN7536_c0_g1	411.241	0.0682426	0.0806969	0.845666	0.397739	0.999999
TRINITY_DN75360_c0_g1	2.53088	-1.10623	2.25449	-0.490679	0.623653	0.999999
TRINITY_DN75361_c0_g1	13.3034	0.117697	0.613696	0.191784	0.847911	0.999999
TRINITY_DN75363_c0_g1	11.5928	0.464381	0.915816	0.507068	0.612107	0.999999
TRINITY_DN75364_c0_g1	12.0856	1.0516	1.19751	0.878162	0.379856	0.999999
TRINITY_DN75366_c0_g1	4.79873	-1.55091	2.02773	-0.764851	0.44436	0.999999
TRINITY_DN75367_c0_g1	4.776	0.0509518	1.20432	0.0423076	0.966253	0.999999
TRINITY_DN75368_c0_g1	15.2002	0.722639	0.579146	1.24777	0.212117	0.999999
TRINITY_DN75369_c0_g1	3.51055	-4.34048	1.49264	-2.90792	0.00363844	0.842252
TRINITY_DN7537_c0_g1	94.2576	0.0208215	0.131194	0.158708	0.873899	0.999999
TRINITY_DN75371_c0_g1	2.61968	0.240252	1.68163	0.142868	0.886394	0.999999
TRINITY_DN75373_c0_g1	5.08908	0.832053	1.47013	0.565972	0.571413	0.999999
TRINITY_DN75374_c0_g1	4.43124	-0.999024	1.8878	-0.529199	0.596667	0.999999
TRINITY_DN75376_c0_g1	2.09947	-2.42604	1.9647	-1.23482	0.216898	0.999999
TRINITY_DN7538_c0_g1	1379.95	0.0121391	0.035854	0.338571	0.734933	0.999999
TRINITY_DN75380_c0_g1	6.26305	-2.33237	1.66152	-1.40376	0.160392	0.999999
TRINITY_DN75381_c0_g1	14.6838	0.861136	1.26691	0.679711	0.496687	0.999999
TRINITY_DN75384_c0_g1	5.32492	-0.188732	1.90774	-0.0989301	0.921194	0.999999
TRINITY_DN75387_c0_g1	4.22813	-0.840618	1.59729	-0.526279	0.598695	0.999999
TRINITY_DN75389_c0_g1	0	0	0	0	1	NA
TRINITY_DN7539_c0_g1	2006.24	0.0344192	0.0521244	0.660328	0.509043	0.999999
TRINITY_DN75391_c0_g1	0	0	0	0	1	NA
TRINITY_DN75392_c0_g1	0.890848	-2.50365	3.00417	-0.833392	NA	NA
TRINITY_DN75393_c0_g1	9.50478	-0.32933	1.26165	-0.26103	0.794069	0.999999
TRINITY_DN75397_c0_g1	3.87163	-0.695891	1.25415	-0.554871	0.578983	0.999999
TRINITY_DN75398_c0_g1	3.77796	0.365709	2.95027	0.123958	0.901349	0.999999
TRINITY_DN75399_c0_g1	3.98388	-0.168729	1.60148	-0.105358	0.916092	0.999999
TRINITY_DN754_c0_g1	1117.71	-0.0210741	0.03529	-0.59717	0.550394	0.999999
TRINITY_DN754_c1_g1	322.843	-0.0470148	0.0445853	-1.05449	0.291658	0.999999
TRINITY_DN754_c2_g1	17.3122	-0.0791047	0.176609	-0.44791	0.654218	0.999999
TRINITY_DN754_c3_g1	17.9644	0.634955	0.515905	1.23076	0.218413	0.999999
TRINITY_DN754_c5_g1	15.3542	-0.538958	0.728627	-0.739691	0.459488	0.999999
TRINITY_DN754_c6_g1	19.0738	0.830509	0.485473	1.71072	0.0871329	0.999999
TRINITY_DN7540_c0_g1	1927.57	0.0617336	0.186175	0.331589	0.740199	0.999999
TRINITY_DN75400_c0_g1	1.19628	-2.7373	3.00293	-0.911544	NA	NA
TRINITY_DN75401_c0_g1	4.33862	0.116351	2.06953	0.0562213	0.955166	0.999999
TRINITY_DN75407_c0_g1	4.47794	-0.155362	2.05955	-0.0754349	0.939869	0.999999
TRINITY_DN75408_c0_g1	2.1574	2.10507	2.97646	0.707237	NA	NA
TRINITY_DN7541_c0_g1	6.35486	1.16116	1.4956	0.776385	0.437522	0.999999
TRINITY_DN7541_c0_g2	24.2945	-0.103407	0.303711	-0.340477	0.733497	0.999999
TRINITY_DN7541_c1_g1	52.9325	0.111968	0.156508	0.715417	0.474351	0.999999
TRINITY_DN7541_c2_g1	8.82095	0.308527	0.576403	0.535263	0.592468	0.999999
TRINITY_DN7541_c3_g1	22.4527	-0.100935	0.27375	-0.368713	0.712341	0.999999
TRINITY_DN7541_c5_g1	23.2173	-0.0434759	0.292481	-0.148645	0.881834	0.999999
TRINITY_DN75412_c0_g1	3.85819	0.0097993	2.0745	0.0047237	0.996231	0.999999
TRINITY_DN75413_c0_g1	0.564754	-2.66636	2.99924	-0.889012	0.373997	0.999999
TRINITY_DN75414_c0_g1	4.39798	-0.823878	2.54206	-0.324099	0.745863	0.999999
TRINITY_DN75415_c0_g1	0.980215	-3.54383	2.98954	-1.18541	0.235855	0.999999
TRINITY_DN75416_c0_g1	3.65324	1.88771	2.39625	0.787779	0.430826	0.999999
TRINITY_DN75417_c0_g1	5.48461	0.318837	1.62482	0.196229	0.844431	0.999999
TRINITY_DN7542_c0_g1	568.104	0.0264789	0.0735279	0.36012	0.718757	0.999999
TRINITY_DN75421_c0_g1	2.94642	-3.69067	2.16124	-1.70767	0.0876982	0.999999
TRINITY_DN75422_c0_g1	2.35378	1.16492	1.99804	0.58303	0.559873	0.999999
TRINITY_DN75424_c0_g1	5.61797	-0.439041	1.38347	-0.317349	0.750979	0.999999
TRINITY_DN75425_c0_g1	32.6354	-0.369238	0.458624	-0.805099	0.420762	0.999999
TRINITY_DN75426_c0_g1	3.35294	-1.72841	2.33106	-0.741468	0.45841	0.999999
TRINITY_DN75428_c0_g1	1.35531	-3.75172	2.98586	-1.25649	NA	NA
TRINITY_DN75429_c0_g1	1.00865	-2.60301	3.00364	-0.866616	0.386152	0.999999
TRINITY_DN7543_c0_g1	224.491	0.0353636	0.0755095	0.468333	0.639546	0.999999
TRINITY_DN75430_c0_g1	0.918693	1.50248	2.99264	0.502059	0.615626	0.999999
TRINITY_DN75433_c0_g1	3.59931	0.781189	1.15599	0.675777	0.499182	0.999999
TRINITY_DN75435_c0_g1	7.99614	1.02562	0.94986	1.07976	0.280249	0.999999
TRINITY_DN75436_c0_g1	4.52447	0.044666	0.883277	0.0505685	0.959669	0.999999
TRINITY_DN75437_c0_g1	5.79392	1.29562	1.72858	0.749528	0.453539	0.999999
TRINITY_DN7544_c0_g1	158.507	0.0450111	0.107534	0.418574	0.675527	0.999999
TRINITY_DN7544_c1_g1	10.5443	-0.0960745	0.241845	-0.397256	0.691178	0.999999
TRINITY_DN7544_c2_g1	3.80019	-2.97817	2.14739	-1.38688	0.165479	0.999999
TRINITY_DN7544_c3_g1	6.3347	-1.32324	1.5992	-0.827441	0.407987	0.999999
TRINITY_DN75442_c0_g1	7.44225	-0.278618	1.20915	-0.230425	0.817761	0.999999
TRINITY_DN75443_c0_g1	0.763584	-2.379	3.00485	-0.791719	0.428524	0.999999
TRINITY_DN75445_c0_g1	5.41735	-0.925542	1.12924	-0.819613	0.412437	0.999999
TRINITY_DN75447_c0_g1	15.0866	0.0236821	1.03214	0.0229447	0.981694	0.999999
TRINITY_DN75448_c0_g1	6.0493	-0.593889	0.738811	-0.803845	0.421487	0.999999
TRINITY_DN75449_c0_g1	7.05457	-0.378351	1.52175	-0.24863	0.803647	0.999999
TRINITY_DN7545_c0_g1	151.184	-0.0985662	0.105611	-0.933295	0.350667	0.999999
TRINITY_DN75452_c0_g1	5.2583	0.314989	1.01608	0.310004	0.756558	0.999999
TRINITY_DN75453_c0_g1	3.3055	-0.0586868	2.07572	-0.028273	0.977444	0.999999
TRINITY_DN75454_c0_g1	3.7863	-0.532978	2.98646	-0.178465	0.858358	0.999999
TRINITY_DN75455_c0_g1	4.68208	-0.185629	1.19179	-0.155756	0.876225	0.999999
TRINITY_DN75456_c0_g1	4.06111	-4.40676	2.74727	-1.60405	0.108702	0.999999
TRINITY_DN75457_c0_g1	0	0	0	0	1	NA
TRINITY_DN75458_c0_g1	1.50507	-2.22385	2.9818	-0.745807	0.455784	0.999999
TRINITY_DN7546_c0_g1	1947.45	-0.144152	0.10849	-1.32871	0.183942	0.999999
TRINITY_DN75462_c0_g1	1.31842	-3.83546	2.98836	-1.28347	0.199329	0.999999
TRINITY_DN75463_c0_g1	0.976076	-3.47866	2.98975	-1.16353	0.244615	0.999999
TRINITY_DN75469_c0_g1	2.33563	-2.72887	2.98107	-0.9154	NA	NA
TRINITY_DN7547_c1_g1	276.57	-0.00902461	0.0660261	-0.136682	0.891282	0.999999
TRINITY_DN7547_c2_g1	13.2907	0.625699	0.930571	0.672382	0.50134	0.999999
TRINITY_DN7547_c2_g2	7.31277	0.948301	0.833048	1.13835	0.254974	0.999999
TRINITY_DN7547_c2_g3	114.055	0.17753	0.0819486	2.16636	0.0302839	0.999999
TRINITY_DN7547_c3_g1	6.42918	0.0195614	0.392497	0.0498383	0.960251	0.999999
TRINITY_DN7547_c4_g1	25.1878	0.317265	0.22206	1.42874	0.15308	0.999999
TRINITY_DN7547_c5_g1	0	0	0	0	1	NA
TRINITY_DN75470_c0_g1	4.48387	0.0246763	2.08435	0.0118389	0.990554	0.999999
TRINITY_DN75471_c0_g1	13.3547	-0.187325	1.46928	-0.127494	0.898549	0.999999
TRINITY_DN75472_c0_g1	0.491162	-0.335303	3.00273	-0.111666	0.911088	0.999999
TRINITY_DN75475_c0_g1	3.55473	-4.05713	2.71937	-1.49194	0.135716	0.999999
TRINITY_DN75476_c0_g1	12.558	-0.244573	0.964298	-0.253629	0.799783	0.999999
TRINITY_DN75477_c0_g1	2.06369	-1.06517	2.96107	-0.359726	NA	NA
TRINITY_DN75478_c0_g1	7.58317	-0.163606	1.32611	-0.123373	0.901812	0.999999
TRINITY_DN75479_c0_g1	10.4412	0.412193	0.853535	0.482925	0.629149	0.999999
TRINITY_DN7548_c0_g1	17.2231	-0.268781	0.289038	-0.929913	0.352416	0.999999
TRINITY_DN75480_c0_g1	2.97263	-0.190944	2.55409	-0.0747602	0.940405	0.999999
TRINITY_DN75481_c0_g1	3.50952	-2.55204	1.93846	-1.31653	0.187995	0.999999
TRINITY_DN75485_c0_g1	13.2203	-1.76134	1.14782	-1.53451	0.124905	0.999999
TRINITY_DN75487_c0_g1	3.73876	1.23994	2.72675	0.454731	0.649303	0.999999
TRINITY_DN7549_c0_g1	537.714	0.0151485	0.0724315	0.209143	0.834337	0.999999
TRINITY_DN75492_c0_g1	6.50809	-0.675804	0.734562	-0.920009	0.357568	0.999999
TRINITY_DN75493_c0_g1	7.4732	-0.512422	1.89485	-0.270428	0.786831	0.999999
TRINITY_DN75494_c0_g1	4.03613	0.599894	1.10735	0.541739	0.587998	0.999999
TRINITY_DN75495_c0_g1	2.24772	-2.20175	2.9692	-0.741531	0.458371	0.999999
TRINITY_DN75496_c0_g1	4.00842	1.39275	2.45906	0.566374	0.57114	0.999999
TRINITY_DN755_c0_g1	1382.11	0.0139715	0.0741204	0.188498	0.850486	0.999999
TRINITY_DN7550_c0_g1	12.8811	0.281922	0.25713	1.09642	0.272894	0.999999
TRINITY_DN7550_c0_g2	35.0255	0.135053	0.141246	0.956154	0.338995	0.999999
TRINITY_DN7550_c1_g1	8.11011	-0.639526	0.470385	-1.35958	0.173963	0.999999
TRINITY_DN75502_c0_g1	11.9108	-0.215536	0.82524	-0.261179	0.793954	0.999999
TRINITY_DN75506_c0_g1	5.32149	-2.2198	1.9991	-1.1104	0.266826	0.999999
TRINITY_DN7551_c0_g1	1298.73	0.00612062	0.044409	0.137824	0.890379	0.999999
TRINITY_DN7551_c1_g1	556.678	-0.0322206	0.0417655	-0.771465	0.440431	0.999999
TRINITY_DN7551_c1_g2	142.206	0.0343249	0.100872	0.340283	0.733643	0.999999
TRINITY_DN7551_c1_g3	669.498	0.0310064	0.11279	0.274904	0.78339	0.999999
TRINITY_DN7551_c2_g1	83.127	-0.00894435	0.134624	-0.0664394	0.947028	0.999999
TRINITY_DN7551_c3_g1	3.51009	-1.2141	1.71713	-0.707051	0.479535	0.999999
TRINITY_DN75510_c0_g1	1.71805	0.972677	2.89984	0.335424	0.737305	0.999999
TRINITY_DN75513_c0_g1	5.67245	-1.29926	1.9377	-0.670515	0.50253	0.999999
TRINITY_DN75514_c0_g1	0.549663	2.58279	3.00259	0.860188	0.389685	0.999999
TRINITY_DN75515_c0_g1	14.2642	0.125981	1.29646	0.0971731	0.922589	0.999999
TRINITY_DN75516_c0_g1	1.17083	-2.72021	3.00303	-0.905823	NA	NA
TRINITY_DN75517_c0_g1	5.02619	2.71073	2.49265	1.08749	0.27682	0.999999
TRINITY_DN75519_c0_g1	19.0497	0.941624	0.58002	1.62343	0.104497	0.999999
TRINITY_DN7552_c0_g1	54.3081	0.0111182	0.0922965	0.120462	0.904117	0.999999
TRINITY_DN7552_c0_g2	20.012	0.164974	0.159193	1.03632	0.300054	0.999999
TRINITY_DN7552_c0_g3	33.6476	0.0887658	0.137452	0.645797	0.518411	0.999999
TRINITY_DN7552_c0_g4	14.496	-0.372637	0.323936	-1.15034	0.250002	0.999999
TRINITY_DN7552_c0_g5	42.6626	-0.146717	0.210724	-0.69625	0.486272	0.999999
TRINITY_DN75525_c0_g1	1.29407	-2.93713	2.99654	-0.980174	0.327	0.999999
TRINITY_DN75526_c0_g1	2.18702	-4.60433	2.98449	-1.54275	0.122891	0.999999
TRINITY_DN75527_c0_g1	8.19804	-0.93133	1.16442	-0.799826	0.423812	0.999999
TRINITY_DN75528_c0_g1	2.03094	0.363718	2.24544	0.16198	0.871321	0.999999
TRINITY_DN7553_c0_g1	141.283	0.0586571	0.0495418	1.18399	0.236415	0.999999
TRINITY_DN75537_c0_g1	4.90879	-4.8293	2.08124	-2.32039	0.0203197	0.999999
TRINITY_DN7554_c1_g1	27.9759	0.551746	0.487841	1.131	0.258057	0.999999
TRINITY_DN7554_c2_g1	1343.92	0.10213	0.051834	1.97032	0.0488015	0.999999
TRINITY_DN75541_c0_g1	8.31841	0.7134	1.02683	0.694762	0.487205	0.999999
TRINITY_DN75543_c0_g1	16.7887	0.263731	0.782676	0.33696	0.736147	0.999999
TRINITY_DN75544_c0_g1	3.28859	0.852962	2.05888	0.414284	0.678666	0.999999
TRINITY_DN75546_c0_g1	3.85906	-3.07091	2.02646	-1.51541	0.12967	0.999999
TRINITY_DN75549_c0_g1	1.01811	-2.61023	3.00361	-0.869032	NA	NA
TRINITY_DN7555_c0_g1	45.9547	-0.0297221	0.209372	-0.141958	0.887113	0.999999
TRINITY_DN7555_c0_g2	15.6097	-1.34388	1.02104	-1.31619	0.18811	0.999999
TRINITY_DN75550_c0_g1	7.21908	0.364216	0.681925	0.5341	0.593272	0.999999
TRINITY_DN75551_c0_g1	9.24574	-0.274366	0.98728	-0.277901	0.781088	0.999999
TRINITY_DN75554_c0_g1	6.90545	-0.838705	1.74956	-0.479381	0.631668	0.999999
TRINITY_DN75556_c0_g1	5.16486	-0.950733	2.06226	-0.461014	0.644788	0.999999
TRINITY_DN75559_c0_g1	12.1574	2.07684	1.3122	1.58272	0.113486	0.999999
TRINITY_DN7556_c0_g1	122.235	-0.0496634	0.0646154	-0.7686	0.442131	0.999999
TRINITY_DN7556_c1_g1	39.2819	0.167008	0.155948	1.07092	0.284205	0.999999
TRINITY_DN7556_c2_g2	11.1307	-0.815371	0.833729	-0.977981	0.328084	0.999999
TRINITY_DN7556_c2_g3	14.5873	0.857306	0.504536	1.6992	0.089282	0.999999
TRINITY_DN7556_c3_g1	6.28293	0.19556	2.0338	0.0961549	0.923398	0.999999
TRINITY_DN7556_c4_g1	29.7932	0.0860702	0.138963	0.619376	0.535668	0.999999
TRINITY_DN75560_c0_g1	4.05412	-0.344758	1.89724	-0.181716	0.855806	0.999999
TRINITY_DN75563_c0_g1	6.61016	-0.20339	2.08521	-0.0975393	0.922298	0.999999
TRINITY_DN75569_c0_g1	0.669783	2.3977	3.00513	0.797869	0.424947	0.999999
TRINITY_DN7557_c0_g1	272.658	-0.240521	0.146048	-1.64686	0.0995871	0.999999
TRINITY_DN7557_c1_g1	118.767	0.142407	0.0800792	1.77833	0.07535	0.999999
TRINITY_DN7557_c5_g1	167.129	0.0196128	0.0664523	0.295141	0.767886	0.999999
TRINITY_DN7557_c7_g1	28.3055	-0.0108303	0.376898	-0.0287353	0.977076	0.999999
TRINITY_DN7557_c8_g1	23.4889	-0.199957	1.4872	-0.134452	0.893045	0.999999
TRINITY_DN75571_c0_g1	3.5297	0.69033	1.46523	0.471143	0.637539	0.999999
TRINITY_DN75572_c0_g1	5.26186	-3.84451	2.46413	-1.56019	0.118715	0.999999
TRINITY_DN75575_c0_g1	0.63632	-2.2312	3.00573	-0.742317	NA	NA
TRINITY_DN75577_c0_g1	21.6766	-0.0912666	0.904324	-0.100923	0.919612	0.999999
TRINITY_DN75579_c0_g1	0.411914	-1.62017	3.01444	-0.537471	0.590942	0.999999
TRINITY_DN7558_c0_g1	633.422	0.0255619	0.0474575	0.538628	0.590144	0.999999
TRINITY_DN75583_c0_g1	3.85486	-1.52748	1.44199	-1.05929	0.28947	0.999999
TRINITY_DN75585_c0_g1	5.48484	-0.939946	2.06656	-0.454837	0.649227	0.999999
TRINITY_DN75586_c0_g1	2.09489	-0.611907	1.27722	-0.479094	0.631872	0.999999
TRINITY_DN75588_c0_g1	2.10725	0.498419	1.8144	0.274703	0.783545	0.999999
TRINITY_DN7559_c0_g1	17.0426	-0.081997	0.228904	-0.358215	0.720182	0.999999
TRINITY_DN75590_c0_g1	3.10079	-2.92088	1.43209	-2.03959	0.0413917	0.999999
TRINITY_DN75592_c0_g1	4.45122	-3.65425	2.24971	-1.62432	0.104308	0.999999
TRINITY_DN75593_c0_g1	14.7979	-0.0833749	0.756288	-0.110242	0.912217	0.999999
TRINITY_DN75594_c0_g1	3.44553	-1.59421	1.91224	-0.833687	0.404457	0.999999
TRINITY_DN75595_c0_g1	0.585414	-2.16394	3.00618	-0.71983	NA	NA
TRINITY_DN75596_c0_g1	0.663608	-0.420424	2.99791	-0.140239	NA	NA
TRINITY_DN75599_c0_g1	3.93118	-0.197373	1.46813	-0.134438	0.893056	0.999999
TRINITY_DN756_c0_g1	600.417	0.0411493	0.0609548	0.67508	0.499625	0.999999
TRINITY_DN7560_c0_g1	185.637	0.106934	0.15223	0.702451	0.482398	0.999999
TRINITY_DN75600_c0_g1	2.6	0.630052	2.9004	0.217229	NA	NA
TRINITY_DN75602_c0_g1	1.30759	-2.80453	3.00251	-0.934063	0.350272	0.999999
TRINITY_DN75604_c0_g1	0.815124	-1.49559	2.99342	-0.499625	0.617339	0.999999
TRINITY_DN75607_c0_g1	15.1795	-0.542408	0.78762	-0.688667	0.491033	0.999999
TRINITY_DN75609_c0_g1	2.28972	0.807753	2.23511	0.361392	0.717806	0.999999
TRINITY_DN7561_c0_g1	134.349	0.233597	0.282292	0.827503	0.407952	0.999999
TRINITY_DN7561_c0_g2	31.5826	0.161431	0.202823	0.795919	0.426079	0.999999
TRINITY_DN7561_c1_g1	303.996	0.120484	0.0802919	1.50058	0.133465	0.999999
TRINITY_DN75612_c0_g1	0	0	0	0	1	NA
TRINITY_DN75614_c0_g1	12.2906	0.143303	0.729105	0.196546	0.844183	0.999999
TRINITY_DN7562_c0_g1	106.779	0.104287	0.136017	0.766718	0.443249	0.999999
TRINITY_DN75620_c0_g1	2.89748	-0.136449	2.55805	-0.0533411	0.95746	0.999999
TRINITY_DN75622_c0_g1	4.07551	-1.29998	1.55043	-0.838461	0.401772	0.999999
TRINITY_DN75624_c0_g1	1.89701	-2.97486	2.97666	-0.999395	0.317603	0.999999
TRINITY_DN75629_c0_g1	2.5331	-0.445771	2.88703	-0.154405	0.877291	0.999999
TRINITY_DN7563_c0_g1	10252.2	0.325855	0.241672	1.34834	0.17755	0.999999
TRINITY_DN75630_c0_g1	9.63424	-0.0321051	1.23964	-0.0258987	0.979338	0.999999
TRINITY_DN75633_c0_g1	8.14642	-1.00684	1.00462	-1.00222	0.31624	0.999999
TRINITY_DN75634_c0_g1	22.3108	-0.522741	0.904631	-0.57785	0.563366	0.999999
TRINITY_DN75636_c0_g1	8.97747	0.119667	1.18214	0.101229	0.919369	0.999999
TRINITY_DN75637_c0_g1	3.42176	-1.19344	1.56843	-0.760912	0.446709	0.999999
TRINITY_DN7564_c0_g1	739.455	0.0687657	0.0590792	1.16396	0.244441	0.999999
TRINITY_DN75640_c0_g1	1.24227	0.120326	2.99184	0.040218	NA	NA
TRINITY_DN75641_c0_g1	32.8993	-0.217456	0.902204	-0.241027	0.809534	0.999999
TRINITY_DN75642_c0_g1	3.31335	-0.901991	1.87377	-0.481379	0.630247	0.999999
TRINITY_DN75643_c0_g1	0.369713	1.883	3.00956	0.625672	0.53153	0.999999
TRINITY_DN75644_c0_g1	5.57761	-1.05974	2.5021	-0.423539	0.671902	0.999999
TRINITY_DN75646_c0_g1	2.81823	-1.09924	2.38516	-0.460866	0.644895	0.999999
TRINITY_DN75649_c0_g1	2.32429	-0.405209	2.988	-0.135612	NA	NA
TRINITY_DN7565_c0_g1	50.1219	-0.0381395	0.141055	-0.270387	0.786863	0.999999
TRINITY_DN7565_c0_g2	67.3082	0.605004	0.242456	2.49532	0.0125844	0.999999
TRINITY_DN7565_c1_g2	11.2756	-0.469892	1.18229	-0.397443	0.691041	0.999999
TRINITY_DN75651_c0_g1	14.3387	-0.736334	1.28115	-0.574743	0.565465	0.999999
TRINITY_DN75654_c0_g1	11.3665	-0.786238	0.439764	-1.78786	0.0737985	0.999999
TRINITY_DN75656_c0_g1	3.14448	0.129406	2.00088	0.0646744	0.948433	0.999999
TRINITY_DN75658_c0_g1	1.01995	-0.930106	2.9939	-0.310667	NA	NA
TRINITY_DN7566_c0_g1	1251.02	0.0754405	0.119346	0.632118	0.52731	0.999999
TRINITY_DN75660_c0_g1	1.35237	0.875279	2.98675	0.293054	0.769481	0.999999
TRINITY_DN75663_c0_g1	6.01449	-1.00927	1.19856	-0.842068	0.39975	0.999999
TRINITY_DN75668_c0_g1	8.22901	-0.964145	1.41138	-0.683123	0.494529	0.999999
TRINITY_DN75669_c0_g1	12.9453	0.128542	1.21463	0.105828	0.915719	0.999999
TRINITY_DN7567_c0_g1	8039.72	-0.0189184	0.0534186	-0.354153	0.723224	0.999999
TRINITY_DN7567_c1_g1	527.523	-0.0328652	0.0704236	-0.466679	0.640729	0.999999
TRINITY_DN7567_c2_g1	11.9208	0.446715	0.870099	0.513406	0.607667	0.999999
TRINITY_DN75671_c0_g1	10.3211	1.2331	1.52355	0.809358	0.418309	0.999999
TRINITY_DN75672_c0_g1	13.811	0.0152953	0.633939	0.0241273	0.980751	0.999999
TRINITY_DN75673_c0_g1	5.3176	2.40001	2.00993	1.19408	0.232447	0.999999
TRINITY_DN75675_c0_g1	7.84302	-0.172271	1.65541	-0.104066	0.917117	0.999999
TRINITY_DN75679_c0_g1	9.12037	0.156635	0.491336	0.318794	0.749883	0.999999
TRINITY_DN7568_c0_g1	42.8002	0.127102	0.336188	0.378068	0.70538	0.999999
TRINITY_DN75680_c0_g1	6.32121	-0.668226	1.63575	-0.408513	0.682897	0.999999
TRINITY_DN75682_c0_g1	5.20071	-0.226127	1.91252	-0.118235	0.905881	0.999999
TRINITY_DN75683_c0_g1	8.04145	-0.338131	1.44172	-0.234533	0.814571	0.999999
TRINITY_DN75684_c0_g1	1.46653	-0.256845	2.98551	-0.0860305	0.931442	0.999999
TRINITY_DN75689_c0_g1	36.3396	-0.0475526	0.687355	-0.069182	0.944845	0.999999
TRINITY_DN7569_c0_g1	232.564	0.0106536	0.0759062	0.140352	0.888382	0.999999
TRINITY_DN7569_c0_g2	1.47779	-3.9289	2.98804	-1.31487	0.188553	0.999999
TRINITY_DN7569_c0_g3	70.7763	0.0111601	0.128843	0.0866181	0.930975	0.999999
TRINITY_DN7569_c0_g5	4.59942	0.341694	1.3005	0.262741	0.79275	0.999999
TRINITY_DN75693_c0_g1	6.81197	-0.738219	0.956797	-0.771552	0.44038	0.999999
TRINITY_DN75694_c0_g1	0.509056	-2.05166	3.00699	-0.682298	NA	NA
TRINITY_DN75695_c0_g1	1.94832	-0.0604012	1.52406	-0.0396319	0.968387	0.999999
TRINITY_DN75697_c0_g1	10.1707	3.12309	1.49912	2.08328	0.0372257	0.999999
TRINITY_DN757_c0_g1	502.74	0.0116017	0.0642606	0.180542	0.856727	0.999999
TRINITY_DN7570_c0_g1	86.3598	-0.075174	0.162108	-0.463728	0.642843	0.999999
TRINITY_DN75700_c0_g1	11.6841	-0.512199	0.51313	-0.998184	0.31819	0.999999
TRINITY_DN75704_c0_g1	4.0574	0.512235	2.07433	0.246939	0.804955	0.999999
TRINITY_DN75705_c0_g1	3.38217	-3.40871	2.15561	-1.58132	0.113806	0.999999
TRINITY_DN75707_c0_g1	28.2127	0.176315	0.698178	0.252536	0.800627	0.999999
TRINITY_DN75708_c0_g1	2.01086	-2.5037	2.97607	-0.841277	0.400193	0.999999
TRINITY_DN7571_c0_g1	3270.54	0.00529978	0.0303809	0.174445	0.861516	0.999999
TRINITY_DN75712_c0_g1	8.87105	-1.78726	1.10496	-1.61749	0.105774	0.999999
TRINITY_DN75715_c0_g1	5.25394	-0.562205	2.21502	-0.253815	0.799638	0.999999
TRINITY_DN75717_c0_g1	5.97918	-0.181904	1.40784	-0.129208	0.897193	0.999999
TRINITY_DN75719_c0_g1	3.59187	-0.761984	2.98669	-0.255126	NA	NA
TRINITY_DN7572_c0_g1	461.952	-0.00141201	0.111949	-0.0126129	0.989937	0.999999
TRINITY_DN75720_c0_g1	8.14921	-0.816161	1.63407	-0.499464	0.617453	0.999999
TRINITY_DN75721_c0_g1	5.13915	-0.872348	0.5502	-1.58551	0.11285	0.999999
TRINITY_DN75723_c0_g1	1.00916	-1.77351	2.98433	-0.594276	0.552327	0.999999
TRINITY_DN75724_c0_g1	10.6037	-0.891189	0.659386	-1.35154	0.176521	0.999999
TRINITY_DN75725_c0_g1	5.2177	-2.0365	1.268	-1.60607	0.108259	0.999999
TRINITY_DN75729_c0_g1	0.367342	-1.79372	3.00924	-0.596071	0.551127	0.999999
TRINITY_DN7573_c0_g1	107.784	0.0894986	0.089828	0.996333	0.319088	0.999999
TRINITY_DN75730_c0_g1	15.9284	-0.666532	0.434217	-1.53502	0.124779	0.999999
TRINITY_DN75732_c0_g1	5.92393	-2.66064	1.18869	-2.2383	0.0252014	0.999999
TRINITY_DN75734_c0_g1	3.73141	2.47454	2.83252	0.873615	0.382328	0.999999
TRINITY_DN75735_c0_g1	9.71759	-1.3277	0.947324	-1.40153	0.161055	0.999999
TRINITY_DN75736_c0_g1	2.24081	0.167681	2.95888	0.0566706	0.954808	0.999999
TRINITY_DN75737_c0_g1	19.682	0.144593	0.926614	0.156044	0.875998	0.999999
TRINITY_DN7574_c0_g1	1752.31	0.0129567	0.0385581	0.336031	0.736848	0.999999
TRINITY_DN75742_c0_g1	4.87607	-2.8809	2.13154	-1.35156	0.176516	0.999999
TRINITY_DN75743_c0_g1	2.30851	-2.97096	2.32404	-1.27836	0.201123	0.999999
TRINITY_DN75745_c0_g1	3.17096	0.0570583	0.906871	0.0629178	0.949832	0.999999
TRINITY_DN75746_c0_g1	3.39851	0.849507	1.53761	0.552485	0.580616	0.999999
TRINITY_DN7575_c0_g1	33.1044	-0.391018	0.520697	-0.750951	0.452682	0.999999
TRINITY_DN75751_c0_g1	2.21618	-3.79324	2.97045	-1.27699	NA	NA
TRINITY_DN75752_c0_g1	3.43383	-2.07575	2.71288	-0.765145	NA	NA
TRINITY_DN75754_c0_g1	2.83831	-1.17561	1.85732	-0.632962	0.526758	0.999999
TRINITY_DN75756_c0_g1	15.1641	0.138659	0.872738	0.158878	0.873765	0.999999
TRINITY_DN7576_c0_g1	83.3287	0.457536	0.194712	2.3498	0.0187833	0.999999
TRINITY_DN75763_c0_g1	8.13783	0.387182	0.89491	0.432649	0.66527	0.999999
TRINITY_DN75764_c0_g1	4.59849	-0.0101216	2.27898	-0.00444129	0.996456	0.999999
TRINITY_DN75768_c0_g1	17.1781	-1.30317	1.13474	-1.14844	0.250789	0.999999
TRINITY_DN7577_c0_g1	348.513	-0.121312	0.0881781	-1.37576	0.168896	0.999999
TRINITY_DN75778_c0_g1	0.780317	-2.26911	3.0056	-0.754962	0.450272	0.999999
TRINITY_DN75779_c0_g1	0.822613	0.170055	2.99158	0.0568446	0.954669	0.999999
TRINITY_DN7578_c0_g1	94.246	0.0290741	0.134361	0.216388	0.828685	0.999999
TRINITY_DN7578_c1_g1	10.2316	-0.458837	1.08696	-0.422129	0.672931	0.999999
TRINITY_DN7578_c2_g1	37.6258	-0.336824	0.375714	-0.896491	0.369991	0.999999
TRINITY_DN75784_c0_g1	15.4714	0.274447	0.956388	0.286962	0.774141	0.999999
TRINITY_DN75785_c0_g1	2.75428	-1.72621	1.64331	-1.05045	0.293513	0.999999
TRINITY_DN75786_c0_g1	3.91205	-0.47483	1.2781	-0.371511	0.710257	0.999999
TRINITY_DN75787_c0_g1	7.14789	-0.209956	1.02822	-0.204194	0.838202	0.999999
TRINITY_DN75789_c0_g1	3.50014	-3.42372	1.86738	-1.83343	0.066738	0.999999
TRINITY_DN7579_c0_g1	186.711	0.0792543	0.107252	0.738954	0.459935	0.999999
TRINITY_DN75790_c0_g1	2.97154	-3.74916	2.7732	-1.35193	0.176399	0.999999
TRINITY_DN75792_c0_g1	1.69696	0.11749	2.22118	0.0528954	0.957815	0.999999
TRINITY_DN75793_c0_g1	7.07312	-0.368997	0.675929	-0.545911	0.585127	0.999999
TRINITY_DN75798_c0_g1	0.566952	2.25354	3.00617	0.749641	0.453471	0.999999
TRINITY_DN75799_c0_g1	8.63634	-0.557488	1.44411	-0.386043	0.699465	0.999999
TRINITY_DN758_c0_g1	353.849	-0.026534	0.0527077	-0.503417	0.614671	0.999999
TRINITY_DN7580_c0_g1	303.327	-0.0064098	0.0388694	-0.164906	0.869018	0.999999
TRINITY_DN7580_c1_g1	49.0805	0.211744	0.152412	1.38929	0.164746	0.999999
TRINITY_DN7580_c1_g2	79.8911	0.0535153	0.109366	0.489322	0.624614	0.999999
TRINITY_DN7580_c2_g1	11.2166	-0.334581	0.560754	-0.596662	0.550733	0.999999
TRINITY_DN75800_c0_g1	21.6588	0.524281	0.486005	1.07876	0.280696	0.999999
TRINITY_DN75803_c0_g1	1.57547	-4.13998	2.98646	-1.38625	NA	NA
TRINITY_DN75806_c0_g1	15.8922	-0.151232	1.06665	-0.141783	0.887252	0.999999
TRINITY_DN75807_c0_g1	7.34842	0.249005	1.9059	0.130649	0.896053	0.999999
TRINITY_DN75808_c0_g1	7.49342	-0.355759	1.63506	-0.217582	0.827755	0.999999
TRINITY_DN75809_c0_g1	5.09802	0.994537	2.2672	0.438664	0.660905	0.999999
TRINITY_DN7581_c0_g1	105.242	-0.0808881	0.209431	-0.386227	0.699328	0.999999
TRINITY_DN7581_c0_g2	12.7064	0.403862	0.409472	0.9863	0.323986	0.999999
TRINITY_DN75810_c0_g1	11.7574	0.297504	0.814976	0.365047	0.715076	0.999999
TRINITY_DN75811_c0_g1	6.13983	-1.03169	1.8915	-0.545433	0.585456	0.999999
TRINITY_DN75814_c0_g1	15.2493	-1.09993	1.12947	-0.973844	0.330134	0.999999
TRINITY_DN75815_c0_g1	0	0	0	0	1	NA
TRINITY_DN75816_c0_g1	2.23748	-2.64437	2.97288	-0.889498	0.373736	0.999999
TRINITY_DN75817_c0_g1	11.3272	0.602309	0.770874	0.781333	0.434606	0.999999
TRINITY_DN7582_c0_g1	158.262	0.102648	0.226046	0.4541	0.649757	0.999999
TRINITY_DN7582_c0_g2	118.624	-0.0780242	0.315564	-0.247254	0.804712	0.999999
TRINITY_DN75820_c0_g1	9.95627	-0.149921	1.04365	-0.143651	0.885776	0.999999
TRINITY_DN75821_c0_g1	0	0	0	0	1	NA
TRINITY_DN75823_c0_g1	4.5651	-1.76034	2.48783	-0.707582	0.479205	0.999999
TRINITY_DN75826_c1_g1	6.11679	-0.648788	0.639074	-1.0152	0.31001	0.999999
TRINITY_DN75829_c0_g1	2.36423	2.77269	2.05082	1.35199	0.176378	0.999999
TRINITY_DN7583_c0_g1	60.4427	0.0933741	0.0931337	1.00258	0.316063	0.999999
TRINITY_DN75831_c0_g1	2.46957	1.64654	2.94177	0.559711	0.575677	0.999999
TRINITY_DN75834_c0_g1	3.26717	0.703611	1.86707	0.376853	0.706283	0.999999
TRINITY_DN75835_c0_g1	0	0	0	0	1	NA
TRINITY_DN75836_c0_g1	0.946204	-0.0181521	2.98284	-0.00608551	0.995144	0.999999
TRINITY_DN75837_c0_g1	3.61478	2.22119	2.97159	0.747474	0.454777	0.999999
TRINITY_DN75839_c0_g1	1.94183	2.15455	2.4934	0.864101	0.387532	0.999999
TRINITY_DN7584_c0_g2	1070.89	0.0373444	0.0485799	0.768722	0.442058	0.999999
TRINITY_DN75841_c0_g1	5.54084	-0.979598	2.26995	-0.43155	0.666068	0.999999
TRINITY_DN75844_c0_g1	3.34676	-2.51306	2.81513	-0.892698	0.372019	0.999999
TRINITY_DN75845_c0_g1	12.5459	0.18166	1.20726	0.150473	0.880391	0.999999
TRINITY_DN75847_c0_g1	1.28633	-3.87283	2.98723	-1.29646	NA	NA
TRINITY_DN75849_c0_g1	12.5748	1.59751	1.44275	1.10727	0.268178	0.999999
TRINITY_DN7585_c0_g1	85.1654	-0.0409196	0.10013	-0.408664	0.682786	0.999999
TRINITY_DN75850_c0_g1	3.31726	-0.428061	1.45277	-0.294653	0.768259	0.999999
TRINITY_DN75853_c0_g1	3.02341	-5.07214	2.46965	-2.05379	0.0399961	0.999999
TRINITY_DN75858_c0_g1	664.726	0.00449452	0.0972034	0.0462383	0.96312	0.999999
TRINITY_DN7586_c0_g1	98.7832	-0.452901	0.169545	-2.67127	0.00755642	0.999999
TRINITY_DN7586_c1_g1	245.084	-0.00550637	0.0665734	-0.0827113	0.934081	0.999999
TRINITY_DN7586_c1_g2	66.0398	0.339639	0.293788	1.15607	0.247654	0.999999
TRINITY_DN7586_c2_g1	100.532	-0.0603512	0.0984172	-0.613218	0.539732	0.999999
TRINITY_DN7586_c3_g1	79.6522	-0.0188418	0.395722	-0.0476137	0.962024	0.999999
TRINITY_DN7586_c4_g1	26.7209	-0.0411493	0.207059	-0.198733	0.842472	0.999999
TRINITY_DN7586_c5_g1	91.279	0.125766	0.122	1.03087	0.302603	0.999999
TRINITY_DN7586_c6_g1	23.2724	0.281296	0.403458	0.697213	0.485669	0.999999
TRINITY_DN75861_c0_g1	58.2798	-0.466993	0.333704	-1.39942	0.161686	0.999999
TRINITY_DN75864_c0_g1	4.89101	-0.505001	1.20667	-0.418507	0.675577	0.999999
TRINITY_DN75867_c0_g1	11.9759	0.392294	0.883991	0.443776	0.657204	0.999999
TRINITY_DN75868_c0_g1	2.32859	-0.223074	1.53883	-0.144964	0.884739	0.999999
TRINITY_DN7587_c0_g1	289.838	0.00535219	0.0689546	0.0776191	0.938131	0.999999
TRINITY_DN75870_c0_g1	4.1788	0.432639	1.55317	0.278552	0.780588	0.999999
TRINITY_DN75873_c0_g1	0.302071	-1.35866	3.01779	-0.450218	0.652553	0.999999
TRINITY_DN75874_c0_g1	6.6991	-6.24301	2.25587	-2.76745	0.00564963	0.999999
TRINITY_DN75876_c0_g1	5.34268	0.576178	2.73311	0.210814	0.833032	0.999999
TRINITY_DN75878_c0_g1	7.27609	-0.409233	1.23848	-0.330433	0.741073	0.999999
TRINITY_DN7588_c1_g1	2.26849	-3.01055	2.13484	-1.4102	0.158481	0.999999
TRINITY_DN75880_c0_g1	2.22258	-0.833169	2.88349	-0.288945	0.772624	0.999999
TRINITY_DN75882_c0_g1	3.67729	2.42317	1.54628	1.5671	0.117091	0.999999
TRINITY_DN75883_c0_g1	0.712678	-2.32296	3.00517	-0.772988	NA	NA
TRINITY_DN75885_c0_g1	6.59537	-0.146638	0.895102	-0.163822	0.869871	0.999999
TRINITY_DN75886_c0_g1	1.74489	-0.633109	2.98945	-0.211781	0.832278	0.999999
TRINITY_DN75888_c0_g1	2.47579	-0.316559	2.23106	-0.141887	0.887169	0.999999
TRINITY_DN75889_c0_g1	11.8465	-1.22567	1.33137	-0.920608	0.357255	0.999999
TRINITY_DN7589_c0_g1	570.489	0.13173	0.0944099	1.3953	0.162925	0.999999
TRINITY_DN7589_c1_g1	59.3338	-0.0104252	0.0904763	-0.115226	0.908266	0.999999
TRINITY_DN7589_c1_g2	539.052	-0.331199	0.311551	-1.06306	0.287753	0.999999
TRINITY_DN7589_c2_g1	256.785	0.0403137	0.117852	0.34207	0.732298	0.999999
TRINITY_DN7589_c2_g2	5.26795	0.529187	0.909271	0.58199	0.560573	0.999999
TRINITY_DN7589_c3_g1	214.711	-0.0828916	0.181362	-0.457051	0.647634	0.999999
TRINITY_DN7589_c5_g1	332.956	-0.0115226	0.0963469	-0.119595	0.904804	0.999999
TRINITY_DN7589_c6_g1	4.53602	0.72205	2.27876	0.316861	0.751349	0.999999
TRINITY_DN75895_c0_g1	5.01263	0.397869	1.29223	0.307892	0.758164	0.999999
TRINITY_DN75896_c0_g1	8.46	0.0689061	0.696834	0.0988844	0.92123	0.999999
TRINITY_DN75897_c0_g1	0.334179	1.79654	3.01054	0.596749	0.550675	0.999999
TRINITY_DN75898_c0_g1	3.83808	-0.784445	2.07206	-0.378582	0.704998	0.999999
TRINITY_DN75899_c0_g1	3.31532	1.38769	1.42943	0.970802	0.331647	0.999999
TRINITY_DN759_c0_g1	1888.56	-0.000637911	0.0393895	-0.0161949	0.987079	0.999999
TRINITY_DN7590_c0_g1	13.2742	-0.167545	0.795757	-0.210548	0.83324	0.999999
TRINITY_DN75901_c0_g1	1.58361	0.176448	2.99024	0.0590081	0.952946	0.999999
TRINITY_DN75902_c0_g1	4.5092	-3.80042	2.77982	-1.36715	0.171579	0.999999
TRINITY_DN75904_c0_g1	11.3171	-0.81444	0.881733	-0.923681	0.355652	0.999999
TRINITY_DN75908_c0_g1	1.06435	-0.107563	2.97822	-0.0361165	NA	NA
TRINITY_DN7591_c0_g1	5797.2	0.120764	0.0620453	1.94638	0.0516088	0.999999
TRINITY_DN7591_c1_g1	279.283	0.581205	0.200618	2.89708	0.00376655	0.851451
TRINITY_DN7591_c10_g1	518.743	0.0653855	0.194365	0.336405	0.736565	0.999999
TRINITY_DN7591_c11_g1	41.5633	0.0272338	0.55868	0.0487468	0.961121	0.999999
TRINITY_DN7591_c2_g1	26.6247	-0.222193	0.722951	-0.307342	0.758583	0.999999
TRINITY_DN7591_c2_g2	14.8085	0.0213879	0.859091	0.024896	0.980138	0.999999
TRINITY_DN7591_c2_g4	41.1	-0.684856	0.646263	-1.05972	0.289273	0.999999
TRINITY_DN7591_c4_g1	93.5981	0.00272441	0.236011	0.0115436	0.99079	0.999999
TRINITY_DN7591_c5_g1	216.61	-0.0883689	0.108902	-0.811452	0.417106	0.999999
TRINITY_DN7591_c7_g1	79.0676	0.548776	0.591733	0.927405	0.353716	0.999999
TRINITY_DN7591_c9_g1	73.9755	-0.358636	0.236698	-1.51517	0.12973	0.999999
TRINITY_DN75911_c0_g1	3.76536	-1.33528	2.0478	-0.652057	0.514364	0.999999
TRINITY_DN75915_c0_g1	6.07203	0.667358	1.50082	0.444664	0.656563	0.999999
TRINITY_DN75916_c0_g1	0.738131	-2.35144	3.005	-0.78251	NA	NA
TRINITY_DN75917_c0_g1	11.8629	-0.398149	1.07231	-0.371301	0.710413	0.999999
TRINITY_DN7592_c0_g1	255.95	-0.0141758	0.0516871	-0.274261	0.783884	0.999999
TRINITY_DN7592_c0_g2	449.963	-0.037538	0.0463062	-0.810647	0.417568	0.999999
TRINITY_DN7592_c0_g3	203.576	0.400345	0.321022	1.24709	0.212363	0.999999
TRINITY_DN7592_c1_g1	45.4916	-0.204898	0.221625	-0.924524	0.355213	0.999999
TRINITY_DN75920_c0_g1	10.7115	-0.448898	1.15882	-0.387375	0.698478	0.999999
TRINITY_DN75921_c0_g1	0	0	0	0	1	NA
TRINITY_DN75922_c0_g1	6.74789	1.74689	1.99728	0.874634	0.381773	0.999999
TRINITY_DN75924_c0_g1	1.00087	-3.52228	2.99013	-1.17797	0.238809	0.999999
TRINITY_DN75925_c0_g1	12.9392	-0.681853	1.35232	-0.504208	0.614115	0.999999
TRINITY_DN75926_c0_g1	9.65425	-4.75205	1.7766	-2.6748	0.00747749	0.999999
TRINITY_DN75929_c0_g1	2.17394	1.07668	2.97636	0.361745	0.717543	0.999999
TRINITY_DN7593_c0_g1	55.3672	0.104782	0.131776	0.795153	0.426525	0.999999
TRINITY_DN7593_c1_g1	7726.01	0.0343317	0.0562503	0.610337	0.541638	0.999999
TRINITY_DN7593_c1_g2	43.9491	0.216775	0.322288	0.672614	0.501193	0.999999
TRINITY_DN75930_c0_g1	1.70898	-4.20542	2.98558	-1.40858	0.15896	0.999999
TRINITY_DN75933_c0_g1	3.30601	-0.567051	1.35344	-0.418969	0.675239	0.999999
TRINITY_DN75935_c0_g1	0	0	0	0	1	NA
TRINITY_DN75936_c0_g1	5.86271	-1.08196	1.4828	-0.729674	0.465589	0.999999
TRINITY_DN75937_c0_g1	3.38291	-1.35052	1.39481	-0.968242	0.332924	0.999999
TRINITY_DN7594_c1_g1	4.81975	-0.0517124	0.730767	-0.0707646	0.943585	0.999999
TRINITY_DN75941_c0_g1	19.1765	0.625371	0.617596	1.01259	0.311257	0.999999
TRINITY_DN75943_c0_g1	8.03229	2.37291	1.57056	1.51087	0.130823	0.999999
TRINITY_DN75945_c0_g1	5.77174	-1.33704	1.4828	-0.901702	0.367215	0.999999
TRINITY_DN75946_c0_g1	7.27614	0.06743	1.91803	0.0351558	0.971955	0.999999
TRINITY_DN75948_c0_g1	4.11922	-1.29076	1.16184	-1.11097	0.266583	0.999999
TRINITY_DN7595_c0_g1	283.717	-0.0461715	0.0623812	-0.74015	0.459209	0.999999
TRINITY_DN7595_c1_g1	12.9657	-2.19224	1.05866	-2.07076	0.0383811	0.999999
TRINITY_DN75955_c0_g1	12.3603	0.384215	1.20847	0.317935	0.750534	0.999999
TRINITY_DN75956_c0_g1	15.026	-0.375907	1.22202	-0.307612	0.758378	0.999999
TRINITY_DN75957_c0_g1	6.37491	-1.40403	2.26753	-0.619191	0.535791	0.999999
TRINITY_DN75958_c0_g1	6.98143	0.345242	0.560318	0.616154	0.537793	0.999999
TRINITY_DN75959_c0_g1	10.0111	-0.143569	1.35317	-0.106098	0.915504	0.999999
TRINITY_DN7596_c0_g1	108.94	0.106866	0.133444	0.800836	0.423227	0.999999
TRINITY_DN75961_c0_g1	0.534509	-2.09079	3.0067	-0.695377	0.486819	0.999999
TRINITY_DN75964_c0_g1	2.4401	-0.146171	1.19289	-0.122535	0.902475	0.999999
TRINITY_DN75966_c0_g1	5.97538	-0.583804	1.15669	-0.504718	0.613757	0.999999
TRINITY_DN75967_c0_g1	1.70504	-4.33218	2.98526	-1.45119	0.146728	0.999999
TRINITY_DN75968_c0_g1	12.5402	-0.178779	0.932329	-0.191755	0.847934	0.999999
TRINITY_DN75969_c0_g1	1.82899	-0.668004	2.98922	-0.223471	NA	NA
TRINITY_DN7597_c0_g1	98.0719	0.440877	0.154331	2.85671	0.00428058	0.896527
TRINITY_DN75970_c0_g1	2.3395	0.187157	2.98201	0.062762	0.949956	0.999999
TRINITY_DN75973_c0_g1	19.5237	1.30345	1.0117	1.28837	0.197617	0.999999
TRINITY_DN75974_c0_g1	2.89145	-0.842398	1.86161	-0.45251	0.650902	0.999999
TRINITY_DN75975_c0_g1	0.551012	-2.11645	3.00651	-0.703957	0.48146	0.999999
TRINITY_DN75976_c0_g1	7.03499	0.19701	1.38726	0.142013	0.88707	0.999999
TRINITY_DN7598_c0_g1	3841.4	0.00855981	0.0363646	0.235388	0.813908	0.999999
TRINITY_DN75980_c0_g1	1.32816	0.0648739	2.99125	0.0216879	0.982697	0.999999
TRINITY_DN75983_c0_g1	11.3805	0.889941	1.27535	0.697802	0.485301	0.999999
TRINITY_DN75985_c0_g1	1.75039	-3.04456	2.44886	-1.24326	0.213773	0.999999
TRINITY_DN75989_c0_g1	3.24089	-0.330906	2.94705	-0.112284	0.910598	0.999999
TRINITY_DN7599_c0_g1	143.297	-0.0211388	0.0530348	-0.398583	0.6902	0.999999
TRINITY_DN75992_c0_g1	9.84431	-0.89306	1.01026	-0.883988	0.376703	0.999999
TRINITY_DN75993_c0_g1	10.1638	-0.632548	1.45191	-0.435667	0.663079	0.999999
TRINITY_DN75994_c0_g1	3.68238	-0.723796	2.06568	-0.350392	0.726045	0.999999
TRINITY_DN75995_c0_g1	0.751628	-2.36661	3.00492	-0.787581	0.430942	0.999999
TRINITY_DN75996_c0_g1	1.12109	3.545	2.99419	1.18396	0.236429	0.999999
TRINITY_DN76_c0_g1	582.496	0.0614321	0.0695137	0.883741	0.376836	0.999999
TRINITY_DN76_c0_g2	183.44	0.0111993	0.0830669	0.134822	0.892752	0.999999
TRINITY_DN76_c1_g1	232.162	0.0592385	0.0572731	1.03432	0.300989	0.999999
TRINITY_DN76_c2_g1	6.85279	-0.347527	0.329604	-1.05438	0.29171	0.999999
TRINITY_DN76_c3_g1	15.0747	0.816413	0.334546	2.44036	0.0146728	0.999999
TRINITY_DN76_c4_g1	62.7475	0.0309623	0.345774	0.0895449	0.928649	0.999999
TRINITY_DN76_c5_g1	10.9298	0.375134	0.654854	0.57285	0.566746	0.999999
TRINITY_DN760_c0_g1	838.307	0.00648936	0.0642111	0.101063	0.919501	0.999999
TRINITY_DN760_c0_g2	1205.36	0.0413294	0.0609898	0.677644	0.497997	0.999999
TRINITY_DN760_c0_g3	1718.17	0.172516	0.102579	1.68179	0.0926089	0.999999
TRINITY_DN760_c0_g4	420.323	0.0536984	0.079184	0.678147	0.497679	0.999999
TRINITY_DN760_c1_g1	45.6956	-0.228478	0.142572	-1.60255	0.109034	0.999999
TRINITY_DN7600_c0_g1	580.799	-0.0225542	0.0363699	-0.620134	0.53517	0.999999
TRINITY_DN7600_c0_g3	2138.94	0.0997478	0.0428097	2.33003	0.0198048	0.999999
TRINITY_DN7600_c0_g4	6.16581	-0.248895	0.315145	-0.789779	0.429657	0.999999
TRINITY_DN7600_c0_g5	48.0228	-0.23722	0.309701	-0.765963	0.443699	0.999999
TRINITY_DN7600_c1_g1	571.657	0.00444473	0.0610848	0.0727633	0.941994	0.999999
TRINITY_DN7600_c2_g1	20.0564	-0.111571	0.204334	-0.546026	0.585048	0.999999
TRINITY_DN7600_c3_g1	137.193	-0.0782715	0.196562	-0.398202	0.690482	0.999999
TRINITY_DN7600_c4_g1	175.135	-0.0890863	0.0678506	-1.31298	0.18919	0.999999
TRINITY_DN7600_c5_g1	70.8207	-0.0847734	0.277082	-0.30595	0.759642	0.999999
TRINITY_DN7600_c6_g1	27.6424	0.349365	0.616161	0.567002	0.570713	0.999999
TRINITY_DN7600_c7_g1	55.628	0.417069	0.229519	1.81715	0.0691945	0.999999
TRINITY_DN7600_c8_g1	21.3207	0.263182	0.21432	1.22799	0.219452	0.999999
TRINITY_DN76001_c0_g1	13.6656	0.290779	0.401793	0.723703	0.469248	0.999999
TRINITY_DN76002_c0_g1	2.62982	-21.3275	3.00005	-7.10903	1.16858e-12	2.13175e-09
TRINITY_DN76003_c0_g1	12.7794	-0.235302	0.794163	-0.296289	0.767009	0.999999
TRINITY_DN76006_c0_g1	9.42059	-0.676097	1.69459	-0.398973	0.689913	0.999999
TRINITY_DN7601_c0_g1	193.768	0.0753573	0.0615952	1.22343	0.221168	0.999999
TRINITY_DN7601_c1_g1	11.4036	-0.521973	0.46157	-1.13086	0.258113	0.999999
TRINITY_DN7601_c2_g1	13.4587	-0.38353	0.366134	-1.04751	0.294863	0.999999
TRINITY_DN7601_c2_g2	16.311	-0.942592	1.50573	-0.626005	0.531311	0.999999
TRINITY_DN7601_c3_g1	3.43164	-4.59769	2.34845	-1.95775	0.050259	0.999999
TRINITY_DN7601_c5_g1	3.57779	-1.81055	1.15809	-1.5634	0.117959	0.999999
TRINITY_DN7601_c6_g1	3.01274	-3.04046	2.84149	-1.07002	0.284609	0.999999
TRINITY_DN76010_c0_g1	1.69888	-3.01008	3.00125	-1.00294	0.315889	0.999999
TRINITY_DN76013_c0_g1	15.4652	0.165437	0.84687	0.195351	0.845118	0.999999
TRINITY_DN76019_c0_g1	0.432698	-1.92189	3.00805	-0.638916	NA	NA
TRINITY_DN7602_c0_g1	187.098	0.277681	0.107582	2.58112	0.00984817	0.999999
TRINITY_DN7602_c0_g2	67.4331	0.0722672	0.0807119	0.895372	0.370588	0.999999
TRINITY_DN76024_c0_g1	8.57689	-0.353848	1.10176	-0.321165	0.748085	0.999999
TRINITY_DN76025_c0_g1	8.83905	0.691592	1.16637	0.592945	0.553218	0.999999
TRINITY_DN76026_c0_g1	12.586	-0.290105	1.46507	-0.198015	0.843034	0.999999
TRINITY_DN76029_c0_g1	1.67022	-0.31171	2.98956	-0.104266	NA	NA
TRINITY_DN7603_c0_g1	518.476	0.0236616	0.0922659	0.25645	0.797604	0.999999
TRINITY_DN7603_c0_g2	1115.6	0.00291703	0.103294	0.02824	0.977471	0.999999
TRINITY_DN7603_c1_g1	54.1228	-0.105764	0.115321	-0.917127	0.359076	0.999999
TRINITY_DN7603_c2_g1	10.4702	-0.00186496	0.990985	-0.00188192	0.998498	0.999999
TRINITY_DN7603_c2_g2	12.293	-0.329988	0.568952	-0.579993	0.56192	0.999999
TRINITY_DN7603_c5_g1	8.14026	0.566455	0.387085	1.46339	0.143361	0.999999
TRINITY_DN7603_c7_g1	8.12213	-0.406513	1.10127	-0.369131	0.71203	0.999999
TRINITY_DN7603_c8_g1	4.46272	-1.37774	2.51468	-0.547879	0.583775	0.999999
TRINITY_DN76031_c0_g1	5.48522	3.0937	2.01893	1.53235	0.125437	0.999999
TRINITY_DN76033_c0_g1	2.6499	0.721766	1.811	0.398546	0.690228	0.999999
TRINITY_DN76034_c0_g1	1.98154	0.829459	2.98351	0.278015	0.781001	0.999999
TRINITY_DN76035_c0_g1	3.22187	0.156708	2.95183	0.0530883	0.957662	0.999999
TRINITY_DN76036_c0_g1	9.19884	0.36232	1.1874	0.305138	0.760261	0.999999
TRINITY_DN76039_c0_g1	3.92645	-0.396243	2.089	-0.189681	0.849559	0.999999
TRINITY_DN7604_c0_g1	1608.4	0.0624395	0.0540181	1.1559	0.247722	0.999999
TRINITY_DN76042_c0_g1	0.444948	-1.94531	3.00785	-0.646745	0.517797	0.999999
TRINITY_DN76044_c0_g1	2.1344	-1.15866	1.81515	-0.638324	0.523263	0.999999
TRINITY_DN76045_c0_g1	0.477839	2.10339	3.0074	0.699406	0.484298	0.999999
TRINITY_DN76048_c0_g1	8.92706	0.0694762	0.900767	0.0771301	0.93852	0.999999
TRINITY_DN76049_c0_g1	2.86035	0.39402	1.22462	0.321749	0.747643	0.999999
TRINITY_DN7605_c0_g1	186.823	0.00124297	0.116611	0.0106591	0.991495	0.999999
TRINITY_DN76050_c0_g1	4.74736	0.216165	1.75255	0.123343	0.901836	0.999999
TRINITY_DN76051_c0_g1	18.6626	-0.140943	0.77106	-0.182791	0.854962	0.999999
TRINITY_DN76056_c0_g1	17.9121	1.11326	1.15396	0.964728	0.334681	0.999999
TRINITY_DN7606_c0_g1	108.639	-0.230474	0.156409	-1.47353	0.140607	0.999999
TRINITY_DN76060_c0_g1	2.00602	0.292697	2.98908	0.0979223	0.921994	0.999999
TRINITY_DN76061_c0_g1	5.79317	-0.64422	1.65139	-0.390109	0.696456	0.999999
TRINITY_DN76062_c0_g1	2.55886	1.70204	2.97413	0.57228	0.567133	0.999999
TRINITY_DN76065_c0_g1	8.69147	-1.05279	1.63317	-0.644633	0.519165	0.999999
TRINITY_DN76066_c0_g1	16.4859	0.0331149	1.08816	0.030432	0.975723	0.999999
TRINITY_DN7607_c0_g1	25.9122	-0.579015	0.587958	-0.98479	0.324727	0.999999
TRINITY_DN7607_c0_g2	23.4902	-0.173417	0.603455	-0.287373	0.773827	0.999999
TRINITY_DN7607_c1_g1	60.511	-0.222172	0.219429	-1.0125	0.311298	0.999999
TRINITY_DN7607_c1_g2	57.5069	-0.00471518	0.156554	-0.0301185	0.975973	0.999999
TRINITY_DN7607_c2_g1	65.1823	-0.816797	0.442261	-1.84686	0.0647668	0.999999
TRINITY_DN7607_c4_g1	5.57846	-0.175401	0.594885	-0.294848	0.76811	0.999999
TRINITY_DN7607_c4_g2	6.29012	0.152749	0.66491	0.229729	0.818303	0.999999
TRINITY_DN7607_c5_g1	2.99696	-1.0853	1.30526	-0.831485	0.405699	0.999999
TRINITY_DN76071_c0_g1	2.03114	-1.12653	2.98931	-0.376851	0.706284	0.999999
TRINITY_DN76073_c0_g1	1.06471	1.82911	3.00576	0.608534	0.542833	0.999999
TRINITY_DN76074_c0_g1	5.22975	-3.08053	2.42496	-1.27035	0.203962	0.999999
TRINITY_DN76075_c0_g1	2.2774	-1.98556	2.7634	-0.718522	0.472435	0.999999
TRINITY_DN76076_c0_g1	6.35839	-1.1684	1.69513	-0.689267	0.490655	0.999999
TRINITY_DN7608_c0_g1	221.394	0.0714315	0.133212	0.536225	0.591803	0.999999
TRINITY_DN76080_c0_g1	18.8078	1.60305	0.964408	1.66221	0.0964699	0.999999
TRINITY_DN76081_c0_g1	8.62981	1.37373	1.74016	0.789431	0.42986	0.999999
TRINITY_DN76082_c0_g1	9.1104	-0.197858	0.908918	-0.217686	0.827674	0.999999
TRINITY_DN76084_c0_g1	1.77238	0.722658	2.87437	0.251415	0.801494	0.999999
TRINITY_DN76086_c0_g1	1.6712	4.18536	2.99017	1.39971	0.1616	0.999999
TRINITY_DN7609_c0_g1	32.5872	0.806034	0.3448	2.33768	0.0194036	0.999999
TRINITY_DN7609_c0_g2	34.412	-0.387974	0.338496	-1.14617	0.251725	0.999999
TRINITY_DN7609_c1_g1	75.0111	0.092774	0.273483	0.339232	0.734435	0.999999
TRINITY_DN7609_c1_g2	5.46043	1.03905	1.86543	0.557005	0.577524	0.999999
TRINITY_DN7609_c1_g3	21.4998	0.234196	0.508329	0.460718	0.645001	0.999999
TRINITY_DN7609_c2_g1	24.9962	-0.201217	0.368538	-0.545988	0.585074	0.999999
TRINITY_DN76092_c0_g1	9.63871	-2.48308	1.87648	-1.32327	0.185747	0.999999
TRINITY_DN76096_c0_g1	6.24249	0.850123	0.996241	0.85333	0.393476	0.999999
TRINITY_DN76097_c0_g1	3.75063	-0.77947	1.72819	-0.451034	0.651965	0.999999
TRINITY_DN761_c0_g1	7451.45	0.033397	0.0619367	0.539211	0.589741	0.999999
TRINITY_DN761_c0_g2	27104.4	0.0902095	0.0493055	1.82961	0.067309	0.999999
TRINITY_DN761_c0_g3	41565.3	0.101679	0.0521832	1.9485	0.0513557	0.999999
TRINITY_DN761_c1_g1	120.049	-0.026787	0.069124	-0.387521	0.69837	0.999999
TRINITY_DN761_c2_g1	203.774	0.0732159	0.0641604	1.14114	0.253812	0.999999
TRINITY_DN761_c3_g1	70.4665	0.00460077	0.111688	0.041193	0.967142	0.999999
TRINITY_DN761_c4_g1	343.775	0.119263	0.0707414	1.6859	0.0918144	0.999999
TRINITY_DN761_c5_g1	286.805	0.196391	0.174891	1.12293	0.261466	0.999999
TRINITY_DN761_c6_g1	91.9775	0.114737	0.4207	0.27273	0.785061	0.999999
TRINITY_DN761_c7_g1	210.694	0.0539341	0.0749185	0.719904	0.471584	0.999999
TRINITY_DN761_c8_g1	5.85893	-0.0377248	1.08547	-0.0347542	0.972276	0.999999
TRINITY_DN7610_c0_g1	237.724	0.0291096	0.0445714	0.6531	0.513692	0.999999
TRINITY_DN76104_c0_g1	3.58492	-1.28728	2.52495	-0.509827	0.610173	0.999999
TRINITY_DN76108_c0_g1	4.20809	0.338191	1.8962	0.178352	0.858447	0.999999
TRINITY_DN76109_c0_g1	5.05368	3.15402	1.44491	2.18284	0.0290474	0.999999
TRINITY_DN7611_c0_g1	206.301	-0.279407	0.138415	-2.01861	0.0435277	0.999999
TRINITY_DN76111_c0_g1	3.97485	-2.77285	1.75658	-1.57855	0.114438	0.999999
TRINITY_DN76112_c0_g1	13.8593	-0.1023	0.818095	-0.125047	0.900486	0.999999
TRINITY_DN76115_c0_g1	12.7507	-0.268557	0.744168	-0.360882	0.718188	0.999999
TRINITY_DN7612_c0_g1	193.026	0.0351058	0.105793	0.331834	0.740015	0.999999
TRINITY_DN76120_c0_g1	4.69812	-1.34125	1.58607	-0.845643	0.397752	0.999999
TRINITY_DN76121_c0_g1	14.3478	-0.351044	0.467525	-0.750856	0.452739	0.999999
TRINITY_DN76122_c0_g1	2.04294	-0.234453	2.95974	-0.0792141	0.936862	0.999999
TRINITY_DN76123_c0_g1	4.46075	-0.251297	1.42095	-0.176851	0.859625	0.999999
TRINITY_DN76127_c0_g1	6.37937	-0.704464	1.71372	-0.411074	0.681019	0.999999
TRINITY_DN76128_c0_g1	0	0	0	0	1	NA
TRINITY_DN76129_c0_g1	5.10441	-0.250183	0.565547	-0.442373	0.658219	0.999999
TRINITY_DN7613_c0_g1	29.7583	-0.208722	0.149144	-1.39947	0.161672	0.999999
TRINITY_DN76130_c0_g1	7.97898	-2.95526	1.58968	-1.85903	0.063023	0.999999
TRINITY_DN76131_c0_g1	5.80145	-0.387966	1.12797	-0.343951	0.730883	0.999999
TRINITY_DN76137_c0_g1	6.93199	1.25083	1.74518	0.716738	0.473536	0.999999
TRINITY_DN76138_c0_g1	2.91867	0.136375	2.56032	0.0532648	0.957521	0.999999
TRINITY_DN76139_c0_g1	8.57827	0.0610841	1.31863	0.0463238	0.963052	0.999999
TRINITY_DN7614_c0_g1	9.32276	0.067004	0.999243	0.0670548	0.946538	0.999999
TRINITY_DN7614_c0_g2	81.802	0.107146	0.116269	0.92154	0.356768	0.999999
TRINITY_DN76140_c0_g1	10.917	2.3637	1.31824	1.79307	0.072962	0.999999
TRINITY_DN76143_c0_g1	3.1551	-0.948217	2.87679	-0.329609	0.741695	0.999999
TRINITY_DN76145_c0_g1	0.661773	-2.26292	3.00553	-0.752917	NA	NA
TRINITY_DN76146_c0_g1	3.43297	-0.87141	1.87375	-0.465062	0.641887	0.999999
TRINITY_DN76149_c0_g1	9.87439	0.363086	1.74319	0.208289	0.835003	0.999999
TRINITY_DN7615_c0_g1	93.6954	0.000869806	0.0739509	0.0117619	0.990616	0.999999
TRINITY_DN7615_c1_g1	6.21466	0.239106	0.932967	0.256286	0.79773	0.999999
TRINITY_DN76150_c0_g1	1.82236	-2.67258	2.87247	-0.930411	0.352158	0.999999
TRINITY_DN76153_c0_g1	3.56999	-3.71958	2.96978	-1.25248	0.210397	0.999999
TRINITY_DN76156_c0_g1	1.64125	-0.697868	2.89149	-0.241353	0.809282	0.999999
TRINITY_DN76158_c0_g1	0	0	0	0	1	NA
TRINITY_DN76159_c0_g1	9.39764	-0.355771	0.780142	-0.456033	0.648366	0.999999
TRINITY_DN7616_c0_g1	261.27	0.0709599	0.112827	0.628928	0.529396	0.999999
TRINITY_DN76161_c0_g1	1.9515	1.59767	1.78978	0.892664	0.372037	0.999999
TRINITY_DN76162_c0_g1	5.05596	-1.61816	1.85992	-0.870018	0.384291	0.999999
TRINITY_DN76165_c0_g1	3.78561	-1.23178	1.59572	-0.771927	0.440158	0.999999
TRINITY_DN76167_c0_g1	10.0649	-5.09248	1.32975	-3.82964	0.000128331	0.079219
TRINITY_DN76168_c0_g1	7.33546	-3.90594	1.48526	-2.62981	0.00854331	0.999999
TRINITY_DN76169_c0_g1	5.57574	-0.118017	1.22107	-0.0966506	0.923004	0.999999
TRINITY_DN7617_c0_g1	121.737	-0.159402	0.11602	-1.37391	0.169469	0.999999
TRINITY_DN76170_c0_g1	2.94603	0.681335	2.19326	0.31065	0.756067	0.999999
TRINITY_DN76171_c0_g1	3.88066	1.12442	1.85836	0.605062	0.545138	0.999999
TRINITY_DN76173_c0_g1	5.94223	0.43745	1.19496	0.366078	0.714307	0.999999
TRINITY_DN76174_c0_g1	3.00666	-1.51082	2.23476	-0.676055	0.499006	0.999999
TRINITY_DN76175_c0_g1	7.47491	0.199114	1.24548	0.159869	0.872984	0.999999
TRINITY_DN76180_c0_g1	1.3227	-0.511614	2.97368	-0.172047	0.8634	0.999999
TRINITY_DN76182_c0_g1	5.26207	2.00257	1.25554	1.59498	0.110717	0.999999
TRINITY_DN76185_c0_g1	3.253	-3.94603	2.03508	-1.939	0.0525008	0.999999
TRINITY_DN76186_c0_g1	0	0	0	0	1	NA
TRINITY_DN76187_c0_g1	6.16547	0.310572	1.07197	0.28972	0.77203	0.999999
TRINITY_DN76188_c0_g1	4.47843	5.4961	2.84294	1.93324	0.0532064	0.999999
TRINITY_DN76189_c0_g1	11.1259	-0.11687	0.708248	-0.165012	0.868934	0.999999
TRINITY_DN7619_c0_g1	208.663	0.0682331	0.065402	1.04329	0.296815	0.999999
TRINITY_DN7619_c1_g1	15.7185	-0.0167864	0.322828	-0.0519981	0.95853	0.999999
TRINITY_DN76191_c0_g1	3.52782	-3.01134	2.04922	-1.46951	0.141695	0.999999
TRINITY_DN76192_c0_g1	3.59582	-2.43967	2.68496	-0.908643	0.363539	0.999999
TRINITY_DN76194_c0_g1	11.3192	-0.537641	1.56306	-0.343966	0.730872	0.999999
TRINITY_DN76197_c0_g1	2.10396	0.374411	2.98897	0.125264	NA	NA
TRINITY_DN76199_c0_g1	7.0384	0.193499	2.26711	0.0853503	0.931983	0.999999
TRINITY_DN762_c0_g1	12061.2	-0.0642813	0.0924229	-0.695512	0.486734	0.999999
TRINITY_DN7620_c0_g1	126.456	-0.0612116	0.196106	-0.312136	0.754937	0.999999
TRINITY_DN76200_c0_g1	10.4783	-1.56593	1.64922	-0.949496	0.342369	0.999999
TRINITY_DN76201_c0_g1	0.57008	1.5925	3.01462	0.52826	0.597319	0.999999
TRINITY_DN76202_c0_g1	0.381792	-1.82256	3.00896	-0.60571	0.544707	0.999999
TRINITY_DN76205_c0_g1	7.0797	0.467974	1.91812	0.243975	0.80725	0.999999
TRINITY_DN76206_c0_g1	13.9578	-0.154548	0.620891	-0.248913	0.803428	0.999999
TRINITY_DN7621_c0_g1	1012.37	0.0979478	0.051441	1.90408	0.0568995	0.999999
TRINITY_DN76212_c0_g1	3.78434	0.832181	1.6958	0.49073	0.623617	0.999999
TRINITY_DN76213_c0_g1	2.80201	-4.61502	2.0913	-2.20677	0.0273298	0.999999
TRINITY_DN76218_c0_g1	5.01572	-3.54433	1.97772	-1.79213	0.0731119	0.999999
TRINITY_DN7622_c0_g1	108.539	0.033621	0.0690424	0.486962	0.626286	0.999999
TRINITY_DN7622_c1_g1	791.905	-0.0087211	0.0525531	-0.165948	0.868198	0.999999
TRINITY_DN7622_c1_g2	17.8493	-0.273406	0.599317	-0.456196	0.648249	0.999999
TRINITY_DN76225_c0_g1	1.42045	-1.97128	2.73461	-0.720863	0.470994	0.999999
TRINITY_DN76227_c0_g1	8.95465	-1.97679	0.997794	-1.98116	0.047573	0.999999
TRINITY_DN76228_c0_g1	0.509056	-2.05166	3.00699	-0.682298	NA	NA
TRINITY_DN7623_c0_g1	61.2101	-0.0586706	0.114303	-0.51329	0.607749	0.999999
TRINITY_DN76230_c0_g1	11.3592	-0.690386	1.10196	-0.626505	0.530984	0.999999
TRINITY_DN76231_c0_g1	2.72189	-1.17144	1.13239	-1.03448	0.300912	0.999999
TRINITY_DN76234_c0_g1	7.17005	-0.245478	0.549901	-0.446404	0.655306	0.999999
TRINITY_DN76236_c0_g1	7.121	-0.0468023	1.33408	-0.0350821	0.972014	0.999999
TRINITY_DN76237_c0_g1	0.36405	-0.386342	3.00881	-0.128403	0.89783	0.999999
TRINITY_DN76238_c0_g1	7.90274	0.168447	1.08597	0.155112	0.876733	0.999999
TRINITY_DN7624_c0_g1	348.02	0.0746639	0.0725856	1.02863	0.303653	0.999999
TRINITY_DN7624_c1_g1	20.5315	0.285757	0.326054	0.87641	0.380807	0.999999
TRINITY_DN76241_c0_g1	7.18243	0.326371	1.32843	0.245682	0.805928	0.999999
TRINITY_DN76244_c0_g1	8.93294	0.608537	0.922971	0.659324	0.509688	0.999999
TRINITY_DN76246_c0_g1	5.84466	3.23119	2.46197	1.31244	0.189371	0.999999
TRINITY_DN76248_c0_g1	9.72293	-0.402421	1.34581	-0.299019	0.764926	0.999999
TRINITY_DN76249_c0_g1	2.53301	-2.98139	2.73783	-1.08896	0.276171	0.999999
TRINITY_DN7625_c0_g1	237.902	0.282544	0.179699	1.57231	0.115878	0.999999
TRINITY_DN76251_c0_g1	5.79786	-0.598076	1.9053	-0.313901	0.753596	0.999999
TRINITY_DN76257_c0_g1	1.6369	-4.23803	2.98584	-1.41938	NA	NA
TRINITY_DN76259_c0_g1	0	0	0	0	1	NA
TRINITY_DN7626_c0_g1	213.233	0.0602501	0.24097	0.250032	0.802563	0.999999
TRINITY_DN7626_c2_g1	22.2867	-0.10102	0.558945	-0.180733	0.856577	0.999999
TRINITY_DN7626_c4_g1	0.791983	-3.22505	2.99191	-1.07792	0.281068	0.999999
TRINITY_DN7626_c5_g1	2.84189	-2.89549	1.9511	-1.48403	0.1378	0.999999
TRINITY_DN76260_c0_g1	15.0611	0.677916	0.629041	1.0777	0.281168	0.999999
TRINITY_DN76262_c0_g1	0.694515	2.42918	3.00492	0.808398	0.418861	0.999999
TRINITY_DN76263_c0_g1	18.445	-0.0362668	0.448244	-0.0809087	0.935515	0.999999
TRINITY_DN76265_c0_g1	15.0158	-0.541065	0.966166	-0.560013	0.575471	0.999999
TRINITY_DN76269_c0_g1	3.93207	-1.26143	2.52538	-0.4995	0.617427	0.999999
TRINITY_DN7627_c0_g1	99.8693	0.193351	0.150046	1.28862	0.197531	0.999999
TRINITY_DN7627_c1_g1	318.863	-0.0349042	0.112654	-0.309835	0.756686	0.999999
TRINITY_DN7627_c2_g1	13.0628	0.0905593	0.247955	0.365225	0.714944	0.999999
TRINITY_DN7627_c3_g1	14.4506	0.575286	1.01866	0.56475	0.572244	0.999999
TRINITY_DN7627_c4_g1	10.185	0.413202	0.992466	0.416339	0.677162	0.999999
TRINITY_DN76272_c0_g1	5.4577	-1.41034	2.06336	-0.683514	0.494282	0.999999
TRINITY_DN76273_c0_g1	7.13905	0.557411	1.62094	0.343881	0.730936	0.999999
TRINITY_DN76275_c0_g1	5.1107	-2.17862	2.2092	-0.986159	0.324055	0.999999
TRINITY_DN76276_c0_g1	8.68609	0.108666	1.36147	0.0798157	0.936384	0.999999
TRINITY_DN76277_c0_g1	14.2486	-0.699155	0.411636	-1.69848	0.0894178	0.999999
TRINITY_DN7628_c0_g1	73.992	0.227625	0.220222	1.03362	0.301315	0.999999
TRINITY_DN7628_c1_g1	17.8245	-0.359674	0.339388	-1.05977	0.289248	0.999999
TRINITY_DN76281_c0_g1	5.40223	-0.307073	0.924093	-0.332297	0.739665	0.999999
TRINITY_DN76284_c0_g1	2.85337	2.58705	2.9689	0.871385	0.383544	0.999999
TRINITY_DN76287_c0_g1	8.10233	0.0400639	1.172	0.0341843	0.97273	0.999999
TRINITY_DN7629_c0_g1	73.1578	0.124104	0.157656	0.787184	0.431174	0.999999
TRINITY_DN76291_c0_g1	7.79567	0.355323	0.704901	0.504075	0.614209	0.999999
TRINITY_DN76297_c0_g1	9.61676	-0.150707	1.2021	-0.12537	0.90023	0.999999
TRINITY_DN76298_c0_g1	6.696	-0.330371	0.948973	-0.348135	0.727739	0.999999
TRINITY_DN763_c0_g1	1040.29	-0.00317557	0.0399491	-0.0794903	0.936643	0.999999
TRINITY_DN763_c0_g2	9.81772	0.0185612	0.27295	0.0680021	0.945784	0.999999
TRINITY_DN7630_c0_g1	78.3208	-0.179178	0.143698	-1.24691	0.212429	0.999999
TRINITY_DN76300_c0_g1	1.39813	-4.04782	2.98655	-1.35535	0.175305	0.999999
TRINITY_DN76303_c0_g1	4.18015	-3.05982	2.39409	-1.27807	0.201224	0.999999
TRINITY_DN76304_c0_g1	1.10257	-3.70158	2.9886	-1.23857	NA	NA
TRINITY_DN76305_c0_g1	4.96624	-0.164602	2.29469	-0.0717315	0.942816	0.999999
TRINITY_DN76307_c0_g1	7.62418	-0.329981	1.4261	-0.231388	0.817014	0.999999
TRINITY_DN7631_c0_g1	53.8165	0.247391	0.202366	1.22249	0.221522	0.999999
TRINITY_DN7631_c0_g2	28.3758	-0.242262	0.364645	-0.664378	0.506449	0.999999
TRINITY_DN76310_c0_g1	0.975532	-0.274139	2.99352	-0.0915777	NA	NA
TRINITY_DN76311_c0_g1	3.36875	-3.02088	2.23238	-1.35321	0.175988	0.999999
TRINITY_DN76313_c0_g1	1.56477	0.164859	2.9903	0.0551314	0.956034	0.999999
TRINITY_DN76318_c0_g1	6.21023	-0.0847273	1.23888	-0.0683902	0.945475	0.999999
TRINITY_DN76319_c0_g1	1.17854	1.83632	3.00382	0.611328	0.540982	0.999999
TRINITY_DN7632_c0_g1	71.1814	0.126428	0.116853	1.08194	0.279278	0.999999
TRINITY_DN7632_c0_g2	104.066	0.109269	0.102065	1.07058	0.284358	0.999999
TRINITY_DN76322_c0_g1	0	0	0	0	1	NA
TRINITY_DN76323_c0_g1	0	0	0	0	1	NA
TRINITY_DN76324_c0_g1	6.74301	-0.489352	1.68669	-0.290126	0.77172	0.999999
TRINITY_DN76327_c0_g1	4.19376	-0.30386	2.85901	-0.106281	NA	NA
TRINITY_DN76329_c0_g1	19.0353	0.456409	1.46636	0.311253	0.755608	0.999999
TRINITY_DN7633_c0_g1	72.1872	0.0350037	0.0731329	0.478631	0.632201	0.999999
TRINITY_DN76333_c0_g1	3.4936	-0.30885	1.7169	-0.179888	0.85724	0.999999
TRINITY_DN76335_c0_g1	0.432698	-1.92189	3.00805	-0.638916	NA	NA
TRINITY_DN76336_c0_g1	3.97719	0.19561	1.73915	0.112475	0.910447	0.999999
TRINITY_DN7634_c0_g1	43.5943	-0.0638329	0.225268	-0.283364	0.776898	0.999999
TRINITY_DN76341_c0_g1	4.23847	-0.378304	2.23281	-0.169429	0.865459	0.999999
TRINITY_DN76342_c0_g1	23.8079	-1.26288	0.783801	-1.61122	0.107132	0.999999
TRINITY_DN76345_c0_g1	10.9373	-0.361997	1.35709	-0.266744	0.789666	0.999999
TRINITY_DN76346_c0_g1	5.42315	0.190796	1.63081	0.116995	0.906864	0.999999
TRINITY_DN76347_c0_g1	4.97623	-2.55106	2.28871	-1.11462	0.265012	0.999999
TRINITY_DN76348_c0_g1	4.60738	0.0658889	1.30422	0.0505198	0.959708	0.999999
TRINITY_DN76349_c0_g1	11.9637	-1.05384	1.04954	-1.0041	0.315332	0.999999
TRINITY_DN7635_c0_g1	106.962	-0.0648909	0.151291	-0.428913	0.667986	0.999999
TRINITY_DN7635_c1_g1	22.0012	-0.259916	0.19114	-1.35982	0.173888	0.999999
TRINITY_DN7635_c2_g1	8.2417	-0.344781	1.93179	-0.178477	0.858348	0.999999
TRINITY_DN76350_c0_g1	5.80755	-0.963949	1.46741	-0.656904	0.511243	0.999999
TRINITY_DN76352_c0_g1	2.55581	-0.686577	1.66881	-0.411416	0.680768	0.999999
TRINITY_DN76354_c0_g1	11.1397	-0.190304	1.67129	-0.113866	0.909344	0.999999
TRINITY_DN7636_c0_g1	92.4598	0.035366	0.108602	0.325647	0.744691	0.999999
TRINITY_DN76360_c0_g1	1.85396	4.32951	2.9896	1.44819	0.147563	0.999999
TRINITY_DN76361_c0_g1	3.70159	-1.09723	2.95672	-0.371098	0.710564	0.999999
TRINITY_DN76362_c0_g1	9.78968	-0.791095	1.64306	-0.481475	0.630179	0.999999
TRINITY_DN76363_c0_g1	3.35275	-0.794706	2.05968	-0.385839	0.699616	0.999999
TRINITY_DN76364_c0_g1	209.714	-0.214955	0.136404	-1.57588	0.115054	0.999999
TRINITY_DN76366_c0_g1	4.53088	0.27201	1.65924	0.163936	0.869781	0.999999
TRINITY_DN76367_c0_g1	2.48978	0.503695	2.01949	0.249418	0.803038	0.999999
TRINITY_DN76369_c0_g1	11.1234	-0.0298872	1.05948	-0.0282093	0.977495	0.999999
TRINITY_DN76373_c0_g1	0	0	0	0	1	NA
TRINITY_DN76375_c0_g1	5.18205	-0.97525	1.19932	-0.813168	0.416122	0.999999
TRINITY_DN76379_c0_g1	14.6865	-0.153224	1.07896	-0.14201	0.887072	0.999999
TRINITY_DN7638_c0_g1	267.362	-0.228781	0.129576	-1.76562	0.0774604	0.999999
TRINITY_DN7638_c1_g1	30.4781	0.120723	0.119631	1.00913	0.312912	0.999999
TRINITY_DN7638_c2_g1	7.15518	-0.63643	2.07544	-0.306648	0.759111	0.999999
TRINITY_DN7638_c2_g2	2.21856	2.19097	2.46827	0.887655	0.374726	0.999999
TRINITY_DN7638_c3_g1	26.0454	-0.308559	1.22791	-0.251289	0.801591	0.999999
TRINITY_DN7638_c4_g1	17.4026	0.123872	0.706868	0.175241	0.86089	0.999999
TRINITY_DN7638_c4_g2	5.17316	-0.0280908	1.49089	-0.0188416	0.984967	0.999999
TRINITY_DN7638_c7_g1	9.9168	0.142219	0.768111	0.185154	0.853108	0.999999
TRINITY_DN7638_c8_g1	12.0506	-0.7143	1.21556	-0.58763	0.556781	0.999999
TRINITY_DN76380_c0_g1	1.67654	-2.99693	3.00134	-0.998531	NA	NA
TRINITY_DN76381_c0_g1	1.77563	-4.40053	2.9849	-1.47426	0.14041	0.999999
TRINITY_DN76384_c0_g1	5.76841	0.782728	1.30356	0.600455	0.548203	0.999999
TRINITY_DN76385_c0_g1	2.39181	-3.43024	2.17973	-1.5737	0.115557	0.999999
TRINITY_DN76387_c0_g1	1.97145	-2.47457	2.69841	-0.917048	0.359117	0.999999
TRINITY_DN76388_c0_g1	2.3573	-0.622953	2.55381	-0.243931	0.807285	0.999999
TRINITY_DN7639_c0_g1	3986.26	-0.0585618	0.0415176	-1.41053	0.158384	0.999999
TRINITY_DN7639_c0_g2	5.75193	-0.524456	1.20017	-0.436984	0.662123	0.999999
TRINITY_DN76390_c0_g1	10.9904	0.0142948	0.993592	0.014387	0.988521	0.999999
TRINITY_DN76393_c0_g1	3.25176	-1.08664	2.26569	-0.47961	0.631505	0.999999
TRINITY_DN76394_c0_g1	7.84028	-0.260586	1.02465	-0.254317	0.799251	0.999999
TRINITY_DN76396_c0_g1	15.9094	-0.262249	0.276515	-0.94841	0.342921	0.999999
TRINITY_DN76398_c0_g1	7.81193	0.54385	2.22644	0.244269	0.807023	0.999999
TRINITY_DN76399_c0_g1	4.21001	-3.60139	2.02343	-1.77984	0.0751014	0.999999
TRINITY_DN764_c0_g1	267.008	-0.0172664	0.0538292	-0.320762	0.748391	0.999999
TRINITY_DN764_c1_g1	109.796	0.134736	0.103735	1.29884	0.193998	0.999999
TRINITY_DN764_c2_g1	7.76922	-0.144411	1.91394	-0.0754523	0.939855	0.999999
TRINITY_DN7640_c0_g1	2821.85	0.00703656	0.0388392	0.181172	0.856233	0.999999
TRINITY_DN7640_c0_g4	211.172	0.000147669	0.0940487	0.00157013	0.998747	0.999999
TRINITY_DN7640_c1_g1	377.828	0.0187717	0.0912926	0.205621	0.837087	0.999999
TRINITY_DN7640_c3_g1	734.496	0.246261	0.167048	1.47419	0.14043	0.999999
TRINITY_DN76402_c0_g1	1.35921	-2.83594	3.00231	-0.944584	0.344871	0.999999
TRINITY_DN76403_c0_g1	5.67302	-0.602944	1.55571	-0.387568	0.698336	0.999999
TRINITY_DN76404_c0_g1	8.49795	0.128742	1.09417	0.117661	0.906336	0.999999
TRINITY_DN76405_c0_g1	0.763584	-2.379	3.00485	-0.791719	NA	NA
TRINITY_DN76407_c0_g1	2.05387	-1.60526	1.76337	-0.910338	0.362644	0.999999
TRINITY_DN76408_c0_g1	10.6751	-0.423871	1.27378	-0.332767	0.73931	0.999999
TRINITY_DN7641_c0_g1	510.73	0.0256631	0.0636154	0.40341	0.686647	0.999999
TRINITY_DN7641_c0_g2	7.83898	0.248361	0.355593	0.698441	0.484901	0.999999
TRINITY_DN7641_c0_g3	8.63163	-0.952621	0.587545	-1.62136	0.104941	0.999999
TRINITY_DN7641_c1_g1	366.138	0.14425	0.082122	1.75654	0.0789965	0.999999
TRINITY_DN76410_c0_g1	0.610867	-2.19824	3.00595	-0.731299	NA	NA
TRINITY_DN76411_c0_g1	0	0	0	0	1	NA
TRINITY_DN76414_c0_g1	2.63089	0.116549	2.04486	0.0569962	0.954548	0.999999
TRINITY_DN76416_c0_g1	6.67456	0.657695	0.648124	1.01477	0.310217	0.999999
TRINITY_DN76417_c0_g1	4.97076	-0.791179	1.48196	-0.533874	0.593429	0.999999
TRINITY_DN76419_c0_g1	2.8273	-0.0595037	2.52355	-0.0235794	0.981188	0.999999
TRINITY_DN7642_c0_g1	1019.71	0.0217068	0.0301237	0.720587	0.471163	0.999999
TRINITY_DN76422_c0_g1	8.01387	-0.125513	1.4515	-0.0864709	0.931092	0.999999
TRINITY_DN76425_c0_g1	9.91732	0.774265	0.976382	0.792994	0.427781	0.999999
TRINITY_DN76426_c0_g1	0.983045	3.40199	2.9944	1.13612	0.255907	0.999999
TRINITY_DN76427_c0_g1	5.06487	-0.397701	2.28604	-0.173969	0.86189	0.999999
TRINITY_DN76428_c0_g1	5.78519	4.10598	2.45027	1.67573	0.0937915	0.999999
TRINITY_DN76429_c0_g1	11.6719	-0.289962	1.45023	-0.199942	0.841526	0.999999
TRINITY_DN7643_c0_g1	121.677	0.0868868	0.0867082	1.00206	0.316315	0.999999
TRINITY_DN76431_c0_g1	1.91287	0.218466	2.98922	0.0730846	0.941739	0.999999
TRINITY_DN76433_c0_g1	5.15283	-1.47528	2.05489	-0.717935	0.472797	0.999999
TRINITY_DN76436_c0_g1	0.722949	-3.10495	2.99309	-1.03737	NA	NA
TRINITY_DN76439_c0_g1	2.40967	-4.74679	2.98399	-1.59075	0.111665	0.999999
TRINITY_DN7644_c0_g1	931.892	0.0373754	0.0458626	0.814943	0.415105	0.999999
TRINITY_DN76440_c0_g1	6.19215	-0.37565	2.06043	-0.182316	0.855335	0.999999
TRINITY_DN76443_c0_g1	8.25796	-0.0949123	1.03231	-0.0919416	0.926744	0.999999
TRINITY_DN76444_c0_g1	18.7416	-0.882168	0.689057	-1.28025	0.200456	0.999999
TRINITY_DN76448_c0_g1	0.750833	-3.09443	2.99294	-1.03391	0.301179	0.999999
TRINITY_DN76449_c0_g1	0	0	0	0	1	NA
TRINITY_DN7645_c0_g1	1302	0.0380141	0.0587173	0.647408	0.517368	0.999999
TRINITY_DN76450_c0_g1	5.69813	1.69499	1.28041	1.32379	0.185574	0.999999
TRINITY_DN76452_c0_g1	2.42823	-3.85027	2.97336	-1.29492	0.195346	0.999999
TRINITY_DN76454_c0_g1	6.90125	0.512219	1.7637	0.290423	0.771493	0.999999
TRINITY_DN76456_c0_g1	5.36428	-0.955834	1.25397	-0.762248	0.445912	0.999999
TRINITY_DN76457_c0_g1	1.55542	1.1598	2.98181	0.388957	0.697308	0.999999
TRINITY_DN7646_c0_g1	19.3503	0.227962	0.300467	0.758694	0.448035	0.999999
TRINITY_DN7646_c1_g1	3.80487	-3.61506	2.46773	-1.46493	0.142939	0.999999
TRINITY_DN76460_c0_g1	10.2429	0.0311278	0.76227	0.0408356	0.967427	0.999999
TRINITY_DN76463_c0_g1	2.48158	-1.95189	2.97744	-0.655561	0.512106	0.999999
TRINITY_DN76464_c0_g1	2.80125	3.40469	2.97034	1.14623	NA	NA
TRINITY_DN76465_c0_g1	5.50578	-0.447747	2.28761	-0.195727	0.844823	0.999999
TRINITY_DN76466_c0_g1	10.3141	-0.19479	0.657026	-0.296472	0.76687	0.999999
TRINITY_DN7647_c0_g1	105.509	0.166869	0.300093	0.556059	0.578171	0.999999
TRINITY_DN76474_c0_g1	6.44952	-0.336247	1.75635	-0.191446	0.848176	0.999999
TRINITY_DN76475_c0_g1	9.56705	-3.62131	1.20181	-3.01321	0.00258499	0.728565
TRINITY_DN76477_c0_g1	0	0	0	0	1	NA
TRINITY_DN76479_c0_g1	7.36108	-0.796001	2.061	-0.38622	0.699334	0.999999
TRINITY_DN7648_c0_g2	311.415	-0.0276819	0.0577411	-0.479413	0.631645	0.999999
TRINITY_DN7648_c0_g3	191.869	0.306124	0.129547	2.36303	0.018126	0.999999
TRINITY_DN7648_c0_g4	44.3454	-0.113654	0.368978	-0.308022	0.758065	0.999999
TRINITY_DN7648_c0_g6	0	0	0	0	1	NA
TRINITY_DN7648_c1_g1	19.0415	0.472016	0.769222	0.613627	0.539462	0.999999
TRINITY_DN7648_c2_g1	26.5569	-0.115353	0.245941	-0.469025	0.639052	0.999999
TRINITY_DN76480_c0_g1	13.0995	-0.616715	0.657902	-0.937396	0.348555	0.999999
TRINITY_DN76481_c0_g1	0.81449	-2.43154	3.00456	-0.809281	NA	NA
TRINITY_DN76485_c0_g1	11.8291	-0.126221	0.389503	-0.324058	0.745894	0.999999
TRINITY_DN76487_c0_g1	1.71018	-0.0406079	2.96327	-0.0137037	0.989066	0.999999
TRINITY_DN76489_c0_g1	2.3449	-0.889198	2.87195	-0.309615	0.756854	0.999999
TRINITY_DN7649_c0_g1	68.6035	-0.132126	0.262219	-0.503875	0.614349	0.999999
TRINITY_DN76490_c0_g1	1.74463	-3.03136	3.00112	-1.01008	0.312458	0.999999
TRINITY_DN76491_c0_g1	9.7417	-1.86482	1.48016	-1.25988	0.207713	0.999999
TRINITY_DN76494_c0_g1	12.7913	0.0697433	0.942559	0.0739936	0.941015	0.999999
TRINITY_DN76496_c0_g1	13.2299	-0.64269	1.21273	-0.529955	0.596143	0.999999
TRINITY_DN765_c0_g1	261.125	-0.0221531	0.0731844	-0.302703	0.762117	0.999999
TRINITY_DN765_c0_g2	503.16	0.087129	0.0552088	1.57817	0.114526	0.999999
TRINITY_DN765_c1_g1	11.5591	0.295562	0.772537	0.382586	0.702027	0.999999
TRINITY_DN7650_c0_g1	68.7687	0.186281	0.152217	1.22378	0.221035	0.999999
TRINITY_DN76500_c0_g1	3.50067	0.530417	2.5491	0.20808	0.835166	0.999999
TRINITY_DN76502_c0_g1	9.43169	-0.825928	0.910941	-0.906675	0.364579	0.999999
TRINITY_DN76503_c0_g1	1.65443	-2.98837	3.0014	-0.995661	0.319415	0.999999
TRINITY_DN76505_c0_g1	0.789037	-2.40568	3.0047	-0.800637	0.423342	0.999999
TRINITY_DN76506_c0_g1	1.36685	-1.83227	2.97577	-0.61573	NA	NA
TRINITY_DN76508_c0_g1	5.98881	0.50384	1.50293	0.335239	0.737445	0.999999
TRINITY_DN76512_c0_g1	4.63503	-0.355982	1.20894	-0.294458	0.768408	0.999999
TRINITY_DN76513_c0_g1	1.31432	-2.50987	2.74064	-0.915796	0.359774	0.999999
TRINITY_DN76515_c0_g1	5.11696	0.341368	1.51314	0.225602	0.821511	0.999999
TRINITY_DN76516_c0_g1	4.57405	-0.353752	1.48697	-0.237901	0.811958	0.999999
TRINITY_DN76518_c0_g1	2.09471	0.0976633	2.22651	0.0438638	0.965013	0.999999
TRINITY_DN7652_c0_g1	86.4505	-0.0831085	0.112484	-0.738847	0.46	0.999999
TRINITY_DN76522_c0_g1	7.75522	-0.249993	0.686011	-0.364416	0.715547	0.999999
TRINITY_DN76523_c0_g1	21.7189	0.86069	0.524618	1.6406	0.10088	0.999999
TRINITY_DN76524_c0_g1	2.27244	-3.5462	2.66744	-1.32944	0.183702	0.999999
TRINITY_DN76528_c0_g1	2.47724	-0.385282	2.03591	-0.189244	0.849902	0.999999
TRINITY_DN76529_c0_g1	10.4042	0.493009	0.899512	0.548085	0.583634	0.999999
TRINITY_DN7653_c0_g1	131.111	-0.0589801	0.0803061	-0.734441	0.46268	0.999999
TRINITY_DN7653_c0_g2	25.1117	-0.181737	0.233281	-0.779047	0.435952	0.999999
TRINITY_DN76532_c0_g1	8.09006	-0.356115	1.43327	-0.248462	0.803777	0.999999
TRINITY_DN76533_c0_g1	0	0	0	0	1	NA
TRINITY_DN76534_c0_g1	4.76534	0.699844	1.36491	0.512742	0.608132	0.999999
TRINITY_DN76538_c0_g1	0.598633	-0.335582	2.99937	-0.111884	0.910915	0.999999
TRINITY_DN7654_c0_g1	82.9072	-0.116645	0.18211	-0.640521	0.521834	0.999999
TRINITY_DN76541_c0_g1	5.92525	0.252266	1.404	0.179677	0.857406	0.999999
TRINITY_DN76544_c0_g1	1.41841	-1.35517	2.34465	-0.577985	0.563274	0.999999
TRINITY_DN76547_c0_g1	7.41317	0.195995	1.27774	0.153392	0.878089	0.999999
TRINITY_DN76549_c0_g1	4.29357	0.141471	1.88394	0.0750935	0.94014	0.999999
TRINITY_DN7655_c0_g1	100.141	-0.188649	0.081117	-2.32565	0.0200374	0.999999
TRINITY_DN76551_c0_g1	0.402534	-1.86642	3.00855	-0.620373	NA	NA
TRINITY_DN76552_c0_g1	2.11586	-4.60237	2.98406	-1.54232	NA	NA
TRINITY_DN76555_c0_g1	1.82199	-1.02524	2.97214	-0.344951	0.730131	0.999999
TRINITY_DN76556_c0_g1	10.0956	0.203783	1.18052	0.172621	0.862949	0.999999
TRINITY_DN76557_c0_g1	4.44823	-2.10448	2.12286	-0.991339	0.32152	0.999999
TRINITY_DN76559_c0_g1	2.13384	-1.03591	1.82786	-0.566735	0.570894	0.999999
TRINITY_DN7656_c0_g1	104.746	0.0240519	0.0677025	0.355259	0.722396	0.999999
TRINITY_DN7656_c0_g2	11.4262	-1.91832	1.50521	-1.27446	0.202502	0.999999
TRINITY_DN76562_c0_g1	12.332	0.395557	1.06422	0.371687	0.710126	0.999999
TRINITY_DN76565_c0_g1	1.38606	-3.96618	2.98673	-1.32794	0.184199	0.999999
TRINITY_DN76567_c0_g1	0.534509	-2.09079	3.0067	-0.695377	NA	NA
TRINITY_DN76568_c0_g1	16.5375	0.506026	1.15734	0.437233	0.661943	0.999999
TRINITY_DN76569_c0_g1	9.28209	0.507125	1.55013	0.327151	0.743554	0.999999
TRINITY_DN76572_c0_g1	3.57341	3.41436	2.7813	1.22761	0.219593	0.999999
TRINITY_DN76574_c0_g1	6.40605	0.224022	1.29782	0.172614	0.862955	0.999999
TRINITY_DN76575_c0_g1	2.19028	-4.69658	2.98391	-1.57397	NA	NA
TRINITY_DN76576_c0_g1	3.83634	-0.56857	2.47313	-0.229899	0.81817	0.999999
TRINITY_DN76579_c0_g1	8.74535	0.829477	1.41314	0.586972	0.557222	0.999999
TRINITY_DN7658_c0_g1	296.914	0.0583678	0.108407	0.538415	0.59029	0.999999
TRINITY_DN76582_c0_g1	3.75034	-1.05259	2.05215	-0.51292	0.608008	0.999999
TRINITY_DN76583_c0_g1	5.37865	-1.20665	1.05152	-1.14752	0.251165	0.999999
TRINITY_DN76584_c0_g1	14.8365	0.475635	0.842067	0.564842	0.572181	0.999999
TRINITY_DN76586_c0_g1	9.6043	0.383423	1.52527	0.25138	0.80152	0.999999
TRINITY_DN76588_c0_g1	12.0152	-0.447921	1.6328	-0.274327	0.783834	0.999999
TRINITY_DN7659_c0_g1	120.211	-0.246162	0.118713	-2.07358	0.0381181	0.999999
TRINITY_DN76591_c0_g1	1.68003	-2.28681	2.9808	-0.76718	0.442975	0.999999
TRINITY_DN76592_c0_g1	8.88841	4.50309	2.97183	1.51526	0.129707	0.999999
TRINITY_DN76594_c0_g1	2.27613	-4.58165	2.98476	-1.53501	NA	NA
TRINITY_DN766_c0_g1	460.074	-0.114995	0.0805772	-1.42714	0.153539	0.999999
TRINITY_DN7660_c0_g1	138.164	-0.0164986	0.0608242	-0.27125	0.786199	0.999999
TRINITY_DN7661_c0_g2	317.391	-0.015444	0.0779913	-0.198021	0.843028	0.999999
TRINITY_DN76610_c0_g1	5.53258	0.156923	1.39738	0.112298	0.910587	0.999999
TRINITY_DN76611_c0_g1	5.32303	0.38308	2.28274	0.167816	0.866728	0.999999
TRINITY_DN76614_c0_g1	0.505102	2.1487	3.00701	0.714562	0.47488	0.999999
TRINITY_DN76617_c0_g1	1.36213	-2.73944	2.28763	-1.1975	0.231111	0.999999
TRINITY_DN76618_c0_g1	11.8799	1.24145	1.15739	1.07263	0.283438	0.999999
TRINITY_DN76619_c0_g1	20.3594	-0.260577	1.32641	-0.196452	0.844256	0.999999
TRINITY_DN7662_c0_g1	29.7634	-0.261514	0.141991	-1.84177	0.0655084	0.999999
TRINITY_DN76620_c0_g1	13.4597	0.294334	1.20864	0.243524	0.807599	0.999999
TRINITY_DN76622_c0_g1	4.40761	1.55316	1.69098	0.918498	0.358358	0.999999
TRINITY_DN76623_c0_g1	5.62794	-1.57587	1.38606	-1.13694	0.255565	0.999999
TRINITY_DN76628_c0_g1	0	0	0	0	1	NA
TRINITY_DN76629_c0_g1	4.13508	0.272232	1.46206	0.186198	0.852289	0.999999
TRINITY_DN7663_c0_g1	44.09	0.0753509	0.122138	0.61693	0.537281	0.999999
TRINITY_DN76630_c0_g1	27.4973	0.0541623	0.288047	0.188033	0.850851	0.999999
TRINITY_DN76632_c0_g1	7.72079	-1.39358	1.23142	-1.13169	0.257766	0.999999
TRINITY_DN76634_c0_g1	1.60011	1.80174	2.97902	0.60481	NA	NA
TRINITY_DN76636_c0_g1	1.24557	-2.76902	3.00274	-0.922165	0.356442	0.999999
TRINITY_DN76638_c0_g1	10.5033	0.735835	1.11841	0.657932	0.510582	0.999999
TRINITY_DN76639_c0_g1	1.28425	2.9773	3.00215	0.991723	0.321333	0.999999
TRINITY_DN7664_c1_g1	391.757	-0.142262	0.178854	-0.795406	0.426378	0.999999
TRINITY_DN76640_c0_g1	2.18558	-4.65193	2.49317	-1.86587	0.0620594	0.999999
TRINITY_DN76643_c0_g1	23.4235	-0.346769	0.89741	-0.386411	0.699192	0.999999
TRINITY_DN76647_c0_g1	3.21032	-0.564889	1.86304	-0.303209	0.761731	0.999999
TRINITY_DN76648_c0_g1	5.92446	-0.262305	1.6232	-0.161598	0.871623	0.999999
TRINITY_DN7665_c0_g1	1527.18	-0.0330721	0.0661056	-0.500292	0.61687	0.999999
TRINITY_DN7665_c0_g2	1016.6	-0.0269376	0.0704021	-0.382626	0.701997	0.999999
TRINITY_DN7665_c1_g1	88.8825	-0.0529738	0.0875238	-0.605249	0.545013	0.999999
TRINITY_DN76659_c0_g1	1.30562	1.41818	2.98263	0.475482	0.634444	0.999999
TRINITY_DN7666_c0_g1	7.88763	0.0644873	0.639147	0.100896	0.919633	0.999999
TRINITY_DN7666_c0_g2	45.6677	-0.202581	0.145402	-1.39325	0.163544	0.999999
TRINITY_DN7666_c1_g1	67.7664	0.0179271	0.0844222	0.212351	0.831833	0.999999
TRINITY_DN7666_c2_g4	11.526	0.136848	0.311819	0.43887	0.660756	0.999999
TRINITY_DN7666_c3_g1	10.9931	1.77447	1.74375	1.01762	0.308859	0.999999
TRINITY_DN76662_c0_g1	5.91202	-2.13896	1.45477	-1.4703	0.14148	0.999999
TRINITY_DN76663_c0_g1	1.78166	1.89683	2.45346	0.773127	0.439447	0.999999
TRINITY_DN76664_c0_g1	2.81246	0.824511	2.18886	0.376685	0.706408	0.999999
TRINITY_DN76665_c0_g1	3.64908	0.261736	2.82781	0.0925578	NA	NA
TRINITY_DN76668_c0_g1	3.15682	-0.619991	1.50821	-0.411077	0.681016	0.999999
TRINITY_DN76669_c0_g1	11.7289	-0.434045	1.12861	-0.384584	0.700545	0.999999
TRINITY_DN7667_c0_g1	64.6504	-0.11573	0.095282	-1.21461	0.224515	0.999999
TRINITY_DN76676_c0_g1	1.41042	0.986118	2.98667	0.330173	0.741269	0.999999
TRINITY_DN76678_c0_g1	8.26261	-0.172014	1.25151	-0.137446	0.890679	0.999999
TRINITY_DN76679_c0_g1	6.43701	-0.320861	1.39949	-0.22927	0.818659	0.999999
TRINITY_DN7668_c0_g1	610.284	-0.0442562	0.0412019	-1.07413	0.282764	0.999999
TRINITY_DN76680_c0_g1	1.1165	-0.30653	2.9923	-0.102439	0.918408	0.999999
TRINITY_DN76681_c0_g1	5.58598	-2.56579	2.31573	-1.10798	0.26787	0.999999
TRINITY_DN76682_c0_g1	5.84216	-0.690125	0.910718	-0.757782	0.448582	0.999999
TRINITY_DN76683_c0_g1	8.50986	0.276592	1.10427	0.250476	0.802219	0.999999
TRINITY_DN76687_c0_g1	1.15751	-3.77317	2.9879	-1.26282	NA	NA
TRINITY_DN76688_c0_g1	0.645145	-2.06711	3.00822	-0.687154	0.491985	0.999999
TRINITY_DN7669_c0_g1	254.753	-0.018353	0.0469659	-0.390772	0.695966	0.999999
TRINITY_DN76693_c0_g1	2.08774	-2.95972	2.36498	-1.25148	0.21076	0.999999
TRINITY_DN76695_c0_g1	5.63795	-0.184069	1.91002	-0.0963706	0.923226	0.999999
TRINITY_DN76699_c0_g1	3.86331	0.054259	1.24904	0.0434406	0.96535	0.999999
TRINITY_DN767_c0_g1	3523.32	0.00355708	0.0564838	0.0629753	0.949786	0.999999
TRINITY_DN7670_c0_g1	170.705	0.116019	0.0852205	1.3614	0.173388	0.999999
TRINITY_DN7670_c0_g2	22.9307	-0.133384	0.431655	-0.309007	0.757316	0.999999
TRINITY_DN7670_c1_g1	425.142	0.0174798	0.0594558	0.293996	0.768761	0.999999
TRINITY_DN7670_c1_g2	288.148	0.00322605	0.0686813	0.0469713	0.962536	0.999999
TRINITY_DN7670_c1_g3	37.1375	0.0247701	0.180563	0.137183	0.890886	0.999999
TRINITY_DN7670_c1_g4	1077.09	0.0486762	0.0778315	0.625405	0.531705	0.999999
TRINITY_DN7670_c2_g1	32.1647	0.302028	0.30806	0.980419	0.326879	0.999999
TRINITY_DN76700_c0_g1	6.84323	0.00108443	0.72931	0.00148692	0.998814	0.999999
TRINITY_DN76706_c0_g1	5.42181	0.174276	1.48754	0.117157	0.906735	0.999999
TRINITY_DN76707_c0_g1	2.69609	-0.990048	2.51685	-0.393367	NA	NA
TRINITY_DN76709_c0_g1	7.28906	0.260197	0.850101	0.306078	0.759546	0.999999
TRINITY_DN7671_c0_g1	60.4486	0.0748789	0.148244	0.505105	0.613485	0.999999
TRINITY_DN76710_c0_g1	1.78428	-20.7634	3.00042	-6.92016	4.51138e-12	4.83326e-09
TRINITY_DN76716_c0_g1	4.34906	0.276684	1.19756	0.23104	0.817284	0.999999
TRINITY_DN76718_c0_g1	1.83047	-4.16824	2.98581	-1.39602	0.162709	0.999999
TRINITY_DN7672_c0_g1	306.794	0.0171275	0.0756884	0.22629	0.820976	0.999999
TRINITY_DN76720_c0_g1	5.20346	0.720814	2.08346	0.34597	0.729366	0.999999
TRINITY_DN76721_c0_g1	3.23594	-0.396482	1.87442	-0.211522	0.83248	0.999999
TRINITY_DN76723_c0_g1	6.08813	-0.135071	1.51204	-0.0893305	0.928819	0.999999
TRINITY_DN76724_c0_g1	0.505095	-2.04673	3.00703	-0.680649	NA	NA
TRINITY_DN76729_c0_g1	2.42507	-1.5408	2.87441	-0.53604	0.591931	0.999999
TRINITY_DN7673_c0_g1	373.012	0.0542141	0.0638749	0.848753	0.396018	0.999999
TRINITY_DN7673_c0_g2	32.2017	0.17134	0.116451	1.47135	0.141196	0.999999
TRINITY_DN7673_c10_g1	7.2033	0.302179	0.66014	0.45775	0.647132	0.999999
TRINITY_DN7673_c2_g1	9.44791	0.0625021	1.54811	0.040373	0.967796	0.999999
TRINITY_DN7673_c2_g2	5.62369	-0.968754	1.36206	-0.711242	0.476934	0.999999
TRINITY_DN7673_c4_g1	60.5197	0.518363	1.13847	0.455316	0.648882	0.999999
TRINITY_DN7673_c5_g2	5.60559	-0.0181246	1.76361	-0.010277	0.9918	0.999999
TRINITY_DN7673_c8_g1	16.9687	-0.460339	1.52449	-0.301963	0.76268	0.999999
TRINITY_DN7673_c9_g1	31.4527	0.989741	0.960298	1.03066	0.3027	0.999999
TRINITY_DN76733_c0_g1	7.61219	-0.463016	1.64698	-0.281131	0.77861	0.999999
TRINITY_DN76735_c0_g1	2.31177	1.96758	2.8178	0.698268	NA	NA
TRINITY_DN76736_c0_g1	3.70046	2.67138	2.72545	0.980163	0.327006	0.999999
TRINITY_DN76738_c0_g1	5.47134	0.869602	1.38656	0.627167	0.53055	0.999999
TRINITY_DN76739_c0_g1	0	0	0	0	1	NA
TRINITY_DN7674_c0_g1	84.7882	-0.0360941	0.125493	-0.287618	0.773639	0.999999
TRINITY_DN7674_c0_g2	18.2418	-0.0857756	0.51141	-0.167724	0.866801	0.999999
TRINITY_DN7674_c0_g3	21.7153	-0.104746	0.154243	-0.679094	0.497078	0.999999
TRINITY_DN76740_c0_g1	4.67461	0.869125	2.07233	0.419395	0.674928	0.999999
TRINITY_DN76741_c0_g1	1.89166	3.08222	2.97569	1.0358	NA	NA
TRINITY_DN76742_c0_g1	3.38555	0.182422	1.59337	0.114488	0.908851	0.999999
TRINITY_DN76743_c0_g1	3.37423	-0.0106626	1.88155	-0.00566692	0.995478	0.999999
TRINITY_DN7675_c0_g1	440.541	-0.0778401	0.0687999	-1.1314	0.257887	0.999999
TRINITY_DN7675_c0_g2	129.384	0.0787116	0.0798316	0.985971	0.324147	0.999999
TRINITY_DN7675_c0_g3	154.757	-0.0601759	0.0652468	-0.922281	0.356382	0.999999
TRINITY_DN76750_c0_g1	0	0	0	0	1	NA
TRINITY_DN76752_c0_g1	4.79924	-0.267416	0.897344	-0.298008	0.765697	0.999999
TRINITY_DN76753_c0_g1	8.66841	-0.66652	1.75385	-0.380032	0.703922	0.999999
TRINITY_DN7676_c0_g1	142.937	-0.00121088	0.0647664	-0.018696	0.985084	0.999999
TRINITY_DN76760_c0_g1	2.15425	3.45066	3.00032	1.1501	0.250104	0.999999
TRINITY_DN76762_c0_g1	9.79371	1.10625	1.09737	1.0081	0.313408	0.999999
TRINITY_DN76763_c0_g1	4.75341	0.16522	2.44721	0.0675138	0.946173	0.999999
TRINITY_DN76765_c0_g1	1.05839	-0.99475	2.99374	-0.332276	0.739681	0.999999
TRINITY_DN7677_c0_g1	798.099	-0.0298074	0.0700431	-0.425558	0.67043	0.999999
TRINITY_DN76770_c0_g1	3.24596	-0.235002	2.28575	-0.102812	NA	NA
TRINITY_DN76775_c0_g1	10.5636	0.817101	0.808467	1.01068	0.31217	0.999999
TRINITY_DN76777_c0_g1	2.06433	1.26902	2.22316	0.57082	0.568122	0.999999
TRINITY_DN76778_c0_g1	15.2949	-0.111908	0.962348	-0.116287	0.907425	0.999999
TRINITY_DN7678_c0_g1	127.991	-0.154903	0.118797	-1.30393	0.192257	0.999999
TRINITY_DN7678_c0_g2	113.688	-0.0446369	0.0753808	-0.592152	0.553749	0.999999
TRINITY_DN76780_c0_g1	6.68031	-1.00349	1.39324	-0.720257	0.471367	0.999999
TRINITY_DN76781_c0_g1	3.00447	-0.518839	1.48685	-0.348952	0.727125	0.999999
TRINITY_DN76782_c0_g1	2.90501	2.71276	2.97018	0.913332	0.361068	0.999999
TRINITY_DN7679_c0_g1	30.3977	0.0505249	0.164521	0.307102	0.758766	0.999999
TRINITY_DN7679_c0_g2	857.637	0.1455	0.0541053	2.68919	0.00716246	0.999999
TRINITY_DN7679_c1_g1	196.089	0.422748	0.266592	1.58575	0.112796	0.999999
TRINITY_DN76792_c0_g1	1.62739	0.125956	2.96485	0.042483	0.966114	0.999999
TRINITY_DN76793_c0_g1	10.6947	1.01787	1.52492	0.667492	0.504458	0.999999
TRINITY_DN76794_c0_g1	1.27217	1.84154	3.00242	0.613353	0.539643	0.999999
TRINITY_DN76796_c0_g1	2.91581	-1.11029	2.54879	-0.435615	0.663116	0.999999
TRINITY_DN76799_c0_g1	3.58151	1.18873	2.53179	0.46952	0.638698	0.999999
TRINITY_DN768_c0_g1	440.8	-0.051002	0.0767242	-0.664744	0.506214	0.999999
TRINITY_DN7680_c0_g1	41.3131	0.0130407	0.180467	0.072261	0.942394	0.999999
TRINITY_DN76801_c0_g1	1.17512	0.00435484	2.9921	0.00145545	NA	NA
TRINITY_DN76804_c0_g1	2.74248	3.20528	2.77405	1.15545	0.247904	0.999999
TRINITY_DN76806_c0_g1	5.21819	-0.711852	1.47511	-0.482575	0.629397	0.999999
TRINITY_DN76807_c0_g1	14.2131	-0.0332435	0.49329	-0.0673914	0.94627	0.999999
TRINITY_DN76808_c0_g1	4.77737	-3.12771	1.8601	-1.68147	0.0926711	0.999999
TRINITY_DN7681_c0_g1	697.934	0.0270171	0.0417131	0.647689	0.517186	0.999999
TRINITY_DN7681_c0_g2	25.8222	0.331113	0.505926	0.654469	0.51281	0.999999
TRINITY_DN7681_c0_g3	937.044	0.0261938	0.0522919	0.500915	0.616431	0.999999
TRINITY_DN7681_c1_g1	48.6823	-0.173198	0.34861	-0.496825	0.619312	0.999999
TRINITY_DN7681_c1_g2	30.6457	-0.036967	0.138128	-0.267628	0.788986	0.999999
TRINITY_DN7681_c2_g1	29.8077	-0.437378	0.388364	-1.1262	0.260079	0.999999
TRINITY_DN7681_c3_g1	40.8238	-0.167529	0.312323	-0.536395	0.591686	0.999999
TRINITY_DN7681_c5_g1	93.188	0.271322	0.340398	0.797075	0.425408	0.999999
TRINITY_DN76810_c0_g1	12.9395	-0.251461	1.45297	-0.173067	0.862599	0.999999
TRINITY_DN76812_c0_g1	6.7645	1.03284	1.40346	0.735926	0.461776	0.999999
TRINITY_DN76815_c0_g1	6.1836	0.0707195	1.67212	0.0422932	0.966265	0.999999
TRINITY_DN7682_c0_g1	93.3991	-0.170601	0.178882	-0.953704	0.340234	0.999999
TRINITY_DN7682_c0_g2	2.77823	-1.36381	2.82852	-0.482165	0.629688	0.999999
TRINITY_DN7682_c0_g3	5.57356	-0.622543	0.68365	-0.910616	0.362498	0.999999
TRINITY_DN7682_c1_g1	5.8527	0.260613	0.500826	0.520366	0.602808	0.999999
TRINITY_DN7682_c2_g1	29.9111	0.110585	2.0299	0.0544779	0.956554	0.999999
TRINITY_DN7682_c3_g1	1.7026	-0.361948	2.98446	-0.121278	0.903471	0.999999
TRINITY_DN76822_c0_g1	1.38123	-1.9596	2.97605	-0.658457	NA	NA
TRINITY_DN76828_c0_g1	7.8891	0.0690138	1.01906	0.0677228	0.946006	0.999999
TRINITY_DN7683_c0_g1	97.6028	-0.00559992	0.142525	-0.0392909	0.968658	0.999999
TRINITY_DN7683_c0_g2	61.8122	0.229593	0.209873	1.09396	0.273972	0.999999
TRINITY_DN7683_c0_g3	28.0363	0.1576	0.14022	1.12394	0.261037	0.999999
TRINITY_DN7683_c1_g1	75.2089	-0.103444	0.610236	-0.169514	0.865392	0.999999
TRINITY_DN7683_c1_g2	10.5416	-0.151237	0.352039	-0.429602	0.667485	0.999999
TRINITY_DN7683_c10_g1	2.86689	0.667928	2.03809	0.327723	0.743121	0.999999
TRINITY_DN7683_c12_g1	2.11455	1.56205	2.21951	0.703782	0.481568	0.999999
TRINITY_DN7683_c2_g1	40.7742	-0.209565	0.623684	-0.336011	0.736862	0.999999
TRINITY_DN7683_c3_g1	16.7002	0.325336	0.199609	1.62987	0.103129	0.999999
TRINITY_DN7683_c4_g1	4.94512	-1.04133	1.50917	-0.690002	0.490193	0.999999
TRINITY_DN7683_c5_g1	2.8546	3.0918	2.3901	1.29359	0.195808	0.999999
TRINITY_DN7683_c6_g1	8.35662	0.377276	0.333304	1.13193	0.257664	0.999999
TRINITY_DN7683_c7_g1	21.2018	-0.056205	0.154034	-0.364886	0.715196	0.999999
TRINITY_DN7683_c9_g1	28.4498	0.0886969	0.632038	0.140335	0.888396	0.999999
TRINITY_DN76833_c0_g1	6.92373	-0.0656198	1.61278	-0.0406874	0.967545	0.999999
TRINITY_DN76834_c0_g1	4.26485	-0.273057	1.69964	-0.160656	0.872364	0.999999
TRINITY_DN76838_c0_g1	8.12746	-0.457448	1.6318	-0.280333	0.779222	0.999999
TRINITY_DN7684_c0_g1	272.534	0.0737192	0.0859136	0.858062	0.390858	0.999999
TRINITY_DN7684_c0_g2	66.4826	-0.0311574	0.386736	-0.080565	0.935788	0.999999
TRINITY_DN7684_c0_g3	7.19929	-4.79976	2.17811	-2.20363	0.0275501	0.999999
TRINITY_DN7684_c1_g1	102.613	-0.14252	0.219328	-0.649804	0.515819	0.999999
TRINITY_DN76841_c0_g1	6.61018	1.05321	1.90129	0.553945	0.579617	0.999999
TRINITY_DN76842_c0_g1	6.47359	-1.43121	1.74187	-0.821651	0.411276	0.999999
TRINITY_DN76844_c0_g1	1.25459	-2.30736	2.98611	-0.772699	0.4397	0.999999
TRINITY_DN76845_c0_g1	0.765728	-0.420402	2.99607	-0.140318	0.888409	0.999999
TRINITY_DN76846_c0_g1	8.97096	0.168348	0.888108	0.189558	0.849655	0.999999
TRINITY_DN76848_c0_g1	5.58774	-22.3031	2.80403	-7.95395	1.80653e-15	4.4186e-12
TRINITY_DN7685_c0_g1	280.65	-0.205174	0.185934	-1.10348	0.26982	0.999999
TRINITY_DN76850_c0_g1	0.559962	-2.12816	3.00643	-0.707871	0.479025	0.999999
TRINITY_DN76853_c0_g1	0.95996	-0.236634	2.99366	-0.079045	0.936997	0.999999
TRINITY_DN76856_c0_g1	11.1472	0.644953	0.937075	0.688262	0.491288	0.999999
TRINITY_DN76858_c0_g1	1.46212	-4.1105	2.98609	-1.37655	NA	NA
TRINITY_DN76859_c0_g1	6.83868	-1.03888	0.799188	-1.29992	0.193629	0.999999
TRINITY_DN7686_c0_g1	55.2997	0.129928	0.184762	0.703216	0.481921	0.999999
TRINITY_DN76860_c0_g1	3.82943	-0.239015	2.07094	-0.115414	0.908117	0.999999
TRINITY_DN76866_c0_g1	8.40766	-0.964123	1.01154	-0.953121	0.340529	0.999999
TRINITY_DN76869_c0_g1	6.11956	-4.37034	2.1805	-2.00428	0.0450397	0.999999
TRINITY_DN7687_c0_g1	70.3321	-0.0746342	0.390822	-0.190968	0.848551	0.999999
TRINITY_DN76871_c0_g1	1.80861	0.113964	2.98938	0.0381231	NA	NA
TRINITY_DN76873_c0_g1	4.41079	-0.396289	0.915617	-0.432811	0.665152	0.999999
TRINITY_DN76874_c0_g1	2.35053	1.89228	2.89378	0.653914	0.513167	0.999999
TRINITY_DN76876_c0_g1	21.1906	-1.45059	1.03934	-1.39569	0.162809	0.999999
TRINITY_DN76878_c0_g1	3.16731	1.32717	1.99165	0.666367	0.505177	0.999999
TRINITY_DN76879_c0_g1	0.330886	-1.70967	3.01011	-0.567975	NA	NA
TRINITY_DN7688_c0_g1	432.129	0.226929	0.160713	1.41202	0.157944	0.999999
TRINITY_DN76880_c0_g1	5.43048	-1.01338	2.05992	-0.491953	0.622752	0.999999
TRINITY_DN76886_c0_g1	9.11205	-0.0733668	1.24799	-0.0587881	0.953121	0.999999
TRINITY_DN76887_c0_g1	7.46678	-0.284215	1.23984	-0.229236	0.818685	0.999999
TRINITY_DN7689_c0_g1	73.4222	0.0668711	0.178409	0.37482	0.707795	0.999999
TRINITY_DN7689_c0_g3	3.26246	2.96776	2.4881	1.19278	0.232954	0.999999
TRINITY_DN76891_c0_g1	9.29198	-3.52591	1.60635	-2.19499	0.0281646	0.999999
TRINITY_DN76898_c0_g1	6.96248	0.220858	1.15704	0.190881	0.848619	0.999999
TRINITY_DN76899_c0_g1	4.42203	-3.24003	2.22313	-1.45742	0.145001	0.999999
TRINITY_DN769_c0_g1	2417.97	0.00513095	0.0624791	0.0821226	0.934549	0.999999
TRINITY_DN7690_c0_g1	271.705	-0.0733821	0.135111	-0.543126	0.587043	0.999999
TRINITY_DN7690_c0_g2	62.1609	-0.134658	0.160084	-0.84117	0.400253	0.999999
TRINITY_DN7690_c0_g5	134.672	-0.0593308	0.0809486	-0.732944	0.463592	0.999999
TRINITY_DN7690_c0_g6	66.0219	-0.129345	0.121355	-1.06584	0.286494	0.999999
TRINITY_DN7690_c1_g1	829.281	-0.0186533	0.0295545	-0.631149	0.527943	0.999999
TRINITY_DN7690_c2_g1	1635.34	-0.000828965	0.0345184	-0.0240152	0.98084	0.999999
TRINITY_DN7690_c3_g1	234.748	0.0200494	0.142084	0.14111	0.887783	0.999999
TRINITY_DN76902_c0_g1	2.78402	2.48547	2.24265	1.10827	0.267743	0.999999
TRINITY_DN76905_c0_g1	1.96664	0.629365	2.84572	0.221162	0.824966	0.999999
TRINITY_DN76906_c0_g1	4.55704	0.316157	2.26647	0.139493	0.88906	0.999999
TRINITY_DN76907_c0_g1	8.76247	2.48732	1.45317	1.71165	0.0869615	0.999999
TRINITY_DN76908_c0_g1	5.47735	-0.365333	0.906061	-0.40321	0.686794	0.999999
TRINITY_DN7691_c0_g1	1596.73	-0.497042	0.0524859	-9.47	2.79831e-21	8.84763e-18
TRINITY_DN7691_c1_g1	44.2286	-0.1184	0.110121	-1.07517	0.282296	0.999999
TRINITY_DN7691_c2_g1	9.36073	0.295996	0.970174	0.305096	0.760293	0.999999
TRINITY_DN7691_c2_g2	1.06902	-2.64928	3.00341	-0.882088	NA	NA
TRINITY_DN7691_c3_g1	0.984324	-3.50715	2.98956	-1.17313	NA	NA
TRINITY_DN7691_c3_g2	11.0818	-0.0489267	1.18936	-0.0411369	0.967187	0.999999
TRINITY_DN7691_c4_g1	8.72323	0.0731175	0.587256	0.124507	0.900914	0.999999
TRINITY_DN76910_c0_g1	7.26903	-0.314844	1.63966	-0.192018	0.847728	0.999999
TRINITY_DN76911_c0_g1	2.5399	0.570094	2.98174	0.191195	0.848373	0.999999
TRINITY_DN76914_c0_g1	7.54284	-1.01088	1.62906	-0.620533	0.534907	0.999999
TRINITY_DN76916_c0_g1	5.37669	1.33892	1.74563	0.767012	0.443075	0.999999
TRINITY_DN76917_c0_g1	2.48939	-0.916522	2.25884	-0.40575	0.684927	0.999999
TRINITY_DN76918_c0_g1	4.43527	-4.169	2.6254	-1.58795	0.112298	0.999999
TRINITY_DN7692_c0_g1	102.506	-0.305065	0.133118	-2.29169	0.0219234	0.999999
TRINITY_DN7692_c0_g2	7.96139	-0.733921	1.16201	-0.631596	0.527651	0.999999
TRINITY_DN76921_c0_g1	2.50742	-0.01844	2.52543	-0.0073017	0.994174	0.999999
TRINITY_DN76924_c0_g1	3.1804	1.16677	2.43947	0.478289	0.632444	0.999999
TRINITY_DN7693_c0_g1	250.678	-0.0874688	0.139833	-0.625522	0.531629	0.999999
TRINITY_DN76934_c0_g1	6.64046	-0.492554	2.27355	-0.216645	0.828485	0.999999
TRINITY_DN76935_c0_g1	8.34904	0.709247	1.23976	0.572083	0.567266	0.999999
TRINITY_DN76938_c0_g1	6.648	-0.978319	1.6273	-0.601192	0.547712	0.999999
TRINITY_DN7694_c0_g1	95.2672	-0.160035	0.080236	-1.99455	0.0460917	0.999999
TRINITY_DN7694_c0_g2	97.6858	-0.103486	0.118482	-0.873433	0.382427	0.999999
TRINITY_DN7694_c1_g1	86.0026	0.00358831	0.281836	0.0127319	0.989842	0.999999
TRINITY_DN7694_c2_g1	14.6061	0.503679	0.3796	1.32687	0.184552	0.999999
TRINITY_DN76941_c0_g1	0.733523	-2.34377	3.00505	-0.779946	0.435423	0.999999
TRINITY_DN76946_c0_g1	0.922456	-2.47351	3.00284	-0.823724	0.410096	0.999999
TRINITY_DN76947_c0_g1	5.78703	-0.0134294	0.983737	-0.0136514	0.989108	0.999999
TRINITY_DN76949_c0_g1	12.4122	-0.539095	0.622449	-0.866087	0.386442	0.999999
TRINITY_DN7695_c0_g1	52.0249	-0.17498	0.124389	-1.40671	0.159513	0.999999
TRINITY_DN76953_c0_g1	2.81082	-4.12462	2.41687	-1.70659	0.0878975	0.999999
TRINITY_DN76956_c0_g1	10.8327	0.576112	0.943892	0.610358	0.541625	0.999999
TRINITY_DN76957_c0_g1	5.94881	-0.846495	1.89585	-0.446499	0.655237	0.999999
TRINITY_DN76958_c0_g1	5.14956	0.291402	1.50711	0.193352	0.846683	0.999999
TRINITY_DN7696_c0_g1	241.394	-0.00589247	0.0844005	-0.0698156	0.94434	0.999999
TRINITY_DN7696_c1_g1	186.904	0.0153879	0.0496725	0.309787	0.756723	0.999999
TRINITY_DN7697_c0_g1	38.8792	-0.367063	0.244266	-1.50272	0.132912	0.999999
TRINITY_DN7697_c2_g1	4.7841	-3.476	1.81357	-1.91666	0.0552807	0.999999
TRINITY_DN7697_c3_g1	13.3885	0.282953	0.738066	0.383371	0.701445	0.999999
TRINITY_DN7697_c4_g1	19.8299	0.0606602	0.877861	0.0691	0.94491	0.999999
TRINITY_DN76970_c0_g1	2.55988	-1.15136	2.96489	-0.388332	0.69777	0.999999
TRINITY_DN76972_c0_g1	3.86639	-0.07209	1.58845	-0.0453837	0.963801	0.999999
TRINITY_DN76975_c0_g1	4.03565	0.385386	1.89317	0.203566	0.838693	0.999999
TRINITY_DN76976_c0_g1	1.22173	-2.75398	3.00283	-0.917127	NA	NA
TRINITY_DN7698_c0_g1	10.7387	-0.196504	0.243507	-0.806975	0.419681	0.999999
TRINITY_DN7698_c0_g2	17.4488	0.0394699	0.194836	0.202581	0.839463	0.999999
TRINITY_DN76980_c0_g1	14.0986	-0.928955	0.983622	-0.944423	0.344954	0.999999
TRINITY_DN76981_c0_g1	11.8672	0.702064	1.06241	0.66082	0.508728	0.999999
TRINITY_DN76983_c0_g1	15.2237	-2.19823	1.60318	-1.37117	0.170322	0.999999
TRINITY_DN76984_c0_g1	0.911923	-1.73104	2.98865	-0.579204	0.562452	0.999999
TRINITY_DN76986_c0_g1	13.8304	-0.300046	1.0702	-0.280363	0.779199	0.999999
TRINITY_DN76987_c0_g1	5.35548	-0.619434	1.61861	-0.382695	0.701946	0.999999
TRINITY_DN76989_c0_g1	6.25725	0.0100033	1.00671	0.00993655	0.992072	0.999999
TRINITY_DN7699_c0_g1	44.0293	-0.213953	0.252196	-0.848358	0.396238	0.999999
TRINITY_DN7699_c0_g2	52.9115	-0.339277	0.360845	-0.940227	0.347101	0.999999
TRINITY_DN76990_c0_g1	2.59857	-1.65257	2.22322	-0.743324	0.457286	0.999999
TRINITY_DN76996_c0_g1	3.21385	-1.64833	2.24332	-0.734771	0.462479	0.999999
TRINITY_DN76999_c0_g1	2.09003	1.51484	2.21328	0.684434	0.493701	0.999999
TRINITY_DN77_c0_g1	1665.23	-0.0728913	0.0517669	-1.40807	0.159111	0.999999
TRINITY_DN77_c1_g1	161.287	-0.048315	0.164042	-0.294528	0.768354	0.999999
TRINITY_DN77_c2_g1	306.964	0.223232	0.159144	1.40271	0.160703	0.999999
TRINITY_DN77_c3_g1	100.263	0.0825139	0.261374	0.315693	0.752236	0.999999
TRINITY_DN77_c4_g1	167.434	-0.0934481	0.114153	-0.818618	0.413004	0.999999
TRINITY_DN77_c5_g1	24.6864	-0.151321	0.293196	-0.516109	0.605778	0.999999
TRINITY_DN770_c0_g1	32.4274	-0.066622	0.11473	-0.580684	0.561453	0.999999
TRINITY_DN770_c0_g2	6.21429	-0.0391441	0.386722	-0.10122	0.919376	0.999999
TRINITY_DN770_c0_g4	4885.16	-0.0189263	0.0488063	-0.387784	0.698176	0.999999
TRINITY_DN770_c0_g5	275.014	-0.115051	0.0483002	-2.38201	0.0172186	0.999999
TRINITY_DN7700_c0_g1	128.563	0.0116943	0.0552442	0.211685	0.832353	0.999999
TRINITY_DN77008_c0_g1	8.78868	-0.938191	0.965391	-0.971824	0.331138	0.999999
TRINITY_DN77009_c0_g1	19.1687	0.345868	1.0231	0.338058	0.735319	0.999999
TRINITY_DN7701_c0_g1	79.8557	0.324887	0.142985	2.27218	0.0230757	0.999999
TRINITY_DN77011_c0_g1	2.92913	-2.23679	2.49677	-0.895876	0.370319	0.999999
TRINITY_DN77016_c0_g1	5.18513	-2.57285	1.88627	-1.36399	0.172571	0.999999
TRINITY_DN77017_c0_g1	4.18458	-2.55618	2.13245	-1.1987	0.230644	0.999999
TRINITY_DN77019_c0_g1	6.68205	0.553697	0.548257	1.00992	0.312532	0.999999
TRINITY_DN7702_c0_g1	116.496	-0.19568	0.218649	-0.894951	0.370814	0.999999
TRINITY_DN7702_c0_g2	23.7358	0.130275	0.319692	0.407503	0.683638	0.999999
TRINITY_DN7702_c1_g1	55.3964	-0.316564	0.44092	-0.717962	0.47278	0.999999
TRINITY_DN7702_c2_g1	18.2522	0.653053	1.11293	0.586786	0.557347	0.999999
TRINITY_DN7702_c4_g1	12.5577	0.0766472	1.13109	0.0677642	0.945973	0.999999
TRINITY_DN77021_c0_g1	10.1785	-0.293978	2.17997	-0.134854	0.892727	0.999999
TRINITY_DN77022_c0_g1	0.585414	-2.16394	3.00618	-0.71983	NA	NA
TRINITY_DN77025_c0_g1	9.43169	0.0844887	1.44138	0.0586164	0.953258	0.999999
TRINITY_DN77026_c0_g1	1.06774	0.628041	2.98871	0.210138	0.83356	0.999999
TRINITY_DN77027_c0_g1	0.992659	-2.58999	3.00371	-0.862264	NA	NA
TRINITY_DN77029_c0_g1	14.4089	-1.0382	0.814179	-1.27515	0.202257	0.999999
TRINITY_DN7703_c0_g1	108.812	1.94542	0.506435	3.84139	0.00012234	0.0762464
TRINITY_DN7703_c0_g2	28.0438	-1.12471	1.05517	-1.0659	0.286468	0.999999
TRINITY_DN7703_c1_g1	9.12462	1.07849	1.08369	0.995199	0.31964	0.999999
TRINITY_DN77030_c0_g1	9.96354	-0.729823	1.35122	-0.540123	0.589112	0.999999
TRINITY_DN77032_c0_g1	3.50283	-0.773552	1.17656	-0.657468	0.51088	0.999999
TRINITY_DN77035_c0_g1	4.4594	-0.768764	1.36592	-0.562816	0.57356	0.999999
TRINITY_DN77036_c0_g1	0	0	0	0	1	NA
TRINITY_DN77037_c0_g1	3.05138	-3.71417	2.97416	-1.24881	NA	NA
TRINITY_DN7704_c0_g1	144.447	0.32229	0.220941	1.45872	0.144643	0.999999
TRINITY_DN77045_c0_g1	12.7201	-0.239761	0.81673	-0.293562	0.769092	0.999999
TRINITY_DN77046_c0_g1	6.32491	-0.256621	1.63535	-0.156921	0.875307	0.999999
TRINITY_DN77049_c0_g1	1.03919	0.909982	2.98989	0.304353	0.760859	0.999999
TRINITY_DN7705_c0_g1	87.4529	0.209321	0.251723	0.831553	0.405661	0.999999
TRINITY_DN77050_c0_g1	3.93024	0.405667	1.48175	0.273775	0.784257	0.999999
TRINITY_DN77054_c0_g1	1.06236	-0.305054	2.99273	-0.101932	0.918811	0.999999
TRINITY_DN77055_c0_g1	3.05985	1.64993	2.40248	0.686759	0.492235	0.999999
TRINITY_DN77057_c0_g1	1.97173	-1.10122	2.17795	-0.50562	0.613123	0.999999
TRINITY_DN77058_c0_g1	3.80128	-0.782147	2.50139	-0.312685	0.75452	0.999999
TRINITY_DN77059_c0_g1	2.67681	-4.99224	2.14429	-2.32815	0.0199041	0.999999
TRINITY_DN7706_c0_g1	320.031	-0.213951	0.171562	-1.24708	0.212369	0.999999
TRINITY_DN77061_c0_g1	5.82419	-3.02344	1.29331	-2.33775	0.0194002	0.999999
TRINITY_DN77062_c0_g1	7.70016	0.903064	2.07207	0.435828	0.662962	0.999999
TRINITY_DN77063_c0_g1	3.31481	0.318018	2.07297	0.153412	0.878074	0.999999
TRINITY_DN77065_c0_g1	0.637924	-0.5699	3.00639	-0.189563	0.849652	0.999999
TRINITY_DN77066_c0_g1	3.44432	-0.41957	1.70622	-0.245905	0.805755	0.999999
TRINITY_DN7707_c0_g1	64.9345	0.00462202	0.169586	0.0272547	0.978257	0.999999
TRINITY_DN7707_c1_g1	2.07244	-2.95931	2.46447	-1.20079	0.229833	0.999999
TRINITY_DN77072_c0_g1	4.71636	-0.247361	2.28776	-0.108124	NA	NA
TRINITY_DN77074_c0_g1	2.16241	-4.54563	2.98482	-1.52292	0.127779	0.999999
TRINITY_DN77075_c0_g1	0.409984	-1.6191	3.01445	-0.537113	0.591189	0.999999
TRINITY_DN7708_c0_g1	216.952	0.0511783	0.0607231	0.842815	0.399332	0.999999
TRINITY_DN7708_c0_g2	17.7994	-0.401848	0.252803	-1.58957	0.111932	0.999999
TRINITY_DN77082_c0_g1	2.37249	0.210183	2.03734	0.103165	0.917832	0.999999
TRINITY_DN77087_c0_g1	6.81452	-0.275065	1.87224	-0.146918	0.883197	0.999999
TRINITY_DN77088_c0_g1	3.14473	-3.01303	2.17196	-1.38724	0.165369	0.999999
TRINITY_DN77089_c0_g1	0	0	0	0	1	NA
TRINITY_DN7709_c0_g1	76.7547	0.0985721	0.105991	0.93	0.352371	0.999999
TRINITY_DN7709_c1_g1	47.3132	0.343757	0.307507	1.11788	0.263617	0.999999
TRINITY_DN7709_c2_g1	91.0524	0.141592	0.115584	1.22501	0.22057	0.999999
TRINITY_DN7709_c3_g1	13.763	-0.211071	0.834032	-0.253073	0.800212	0.999999
TRINITY_DN7709_c3_g2	13.3024	0.217105	0.607543	0.35735	0.72083	0.999999
TRINITY_DN7709_c4_g1	24.6497	-0.301283	0.479046	-0.628922	0.5294	0.999999
TRINITY_DN7709_c6_g1	78.371	0.321316	0.222976	1.44103	0.149575	0.999999
TRINITY_DN7709_c7_g1	26.6655	-0.341857	0.570455	-0.599271	0.548992	0.999999
TRINITY_DN7709_c8_g1	1.39574	-3.99772	2.98708	-1.33834	NA	NA
TRINITY_DN7709_c9_g1	3.42535	-0.0913113	1.72762	-0.0528539	0.957848	0.999999
TRINITY_DN77091_c0_g1	3.3593	-2.99812	2.82738	-1.06039	0.288968	0.999999
TRINITY_DN77092_c0_g1	7.52522	0.660431	1.31076	0.503853	0.614365	0.999999
TRINITY_DN77093_c0_g1	0.870584	1.25314	2.99213	0.418811	0.675354	0.999999
TRINITY_DN77098_c0_g1	0.465884	0.279812	3.00271	0.0931863	0.925756	0.999999
TRINITY_DN771_c0_g1	3637.15	0.00521186	0.0439843	0.118494	0.905677	0.999999
TRINITY_DN7710_c0_g1	62.5253	-0.0272186	0.22346	-0.121805	0.903053	0.999999
TRINITY_DN77103_c0_g1	7.31121	0.017828	1.59902	0.0111493	0.991104	0.999999
TRINITY_DN77105_c0_g1	4.85945	0.567629	1.49057	0.380813	0.703342	0.999999
TRINITY_DN77106_c0_g1	10.1199	-1.61396	1.39335	-1.15833	0.246729	0.999999
TRINITY_DN7711_c1_g1	0.441964	2.03177	3.00805	0.675442	0.499395	0.999999
TRINITY_DN77110_c0_g1	1.52717	-2.92535	3.00178	-0.974537	NA	NA
TRINITY_DN77115_c0_g1	0	0	0	0	1	NA
TRINITY_DN7712_c0_g1	57.0911	-0.146059	0.1697	-0.860684	0.389412	0.999999
TRINITY_DN77120_c0_g1	73.4197	-0.900376	0.414228	-2.17362	0.0297333	0.999999
TRINITY_DN77121_c0_g1	4.45626	-0.324162	1.8895	-0.171559	0.863784	0.999999
TRINITY_DN77122_c0_g1	13.0603	1.85951	1.1771	1.57974	0.114167	0.999999
TRINITY_DN77126_c0_g1	2.86568	-2.09799	2.16358	-0.969684	0.332204	0.999999
TRINITY_DN77128_c0_g1	8.33432	-0.690764	2.67451	-0.258277	0.796193	0.999999
TRINITY_DN7713_c0_g1	915.954	0.0286783	0.0310915	0.922384	0.356328	0.999999
TRINITY_DN7713_c1_g1	102.104	0.0215686	0.0929395	0.232072	0.816482	0.999999
TRINITY_DN7713_c3_g1	9.77403	-1.08693	1.24557	-0.872637	0.382861	0.999999
TRINITY_DN7713_c5_g1	13.8185	0.156396	0.320259	0.488342	0.625307	0.999999
TRINITY_DN7713_c6_g1	6.30765	0.302295	1.51904	0.199003	0.84226	0.999999
TRINITY_DN77130_c0_g1	0	0	0	0	1	NA
TRINITY_DN77131_c0_g1	9.5227	0.476059	0.902951	0.527225	0.598037	0.999999
TRINITY_DN77133_c0_g1	6.35666	0.48393	1.4839	0.32612	0.744334	0.999999
TRINITY_DN7714_c0_g1	173.355	-0.000430473	0.136309	-0.00315806	0.99748	0.999999
TRINITY_DN7714_c0_g2	25.3124	-0.127826	0.577048	-0.221517	0.82469	0.999999
TRINITY_DN77140_c0_g1	4.85068	-3.66165	2.16704	-1.6897	0.0910859	0.999999
TRINITY_DN77142_c0_g1	6.61501	-4.40336	2.05718	-2.14048	0.0323157	0.999999
TRINITY_DN77143_c0_g1	0.512408	2.16713	3.00685	0.720731	0.471075	0.999999
TRINITY_DN77145_c0_g1	2.39277	-2.59578	2.52056	-1.02984	0.303085	0.999999
TRINITY_DN77146_c0_g1	2.57028	-0.782703	2.50023	-0.313052	0.754241	0.999999
TRINITY_DN77147_c0_g1	7.02933	-0.53477	1.1511	-0.464571	0.642238	0.999999
TRINITY_DN77148_c0_g1	0	0	0	0	1	NA
TRINITY_DN77149_c0_g1	5.46241	-0.138745	2.08361	-0.0665885	0.946909	0.999999
TRINITY_DN7715_c0_g1	214.014	0.156646	0.111441	1.40564	0.15983	0.999999
TRINITY_DN77153_c0_g1	55.9001	1.50131	0.464327	3.23329	0.00122371	0.457158
TRINITY_DN77157_c0_g1	3.8631	-1.56106	2.4957	-0.6255	0.531643	0.999999
TRINITY_DN7716_c0_g1	73.8172	0.0648148	0.231006	0.280576	0.779036	0.999999
TRINITY_DN77162_c0_g1	2.2655	2.49656	2.97489	0.839213	NA	NA
TRINITY_DN77163_c0_g1	5.61532	0.630095	1.1174	0.563896	0.572825	0.999999
TRINITY_DN77164_c0_g1	0	0	0	0	1	NA
TRINITY_DN77166_c0_g1	11.8036	1.26503	0.536889	2.35621	0.0184623	0.999999
TRINITY_DN77167_c0_g1	3.25771	0.598856	1.10633	0.541299	0.588301	0.999999
TRINITY_DN77168_c0_g1	2.88652	-5.0926	2.98279	-1.70733	NA	NA
TRINITY_DN7717_c0_g1	58.3168	-0.267514	0.15816	-1.69141	0.090759	0.999999
TRINITY_DN7717_c0_g2	4385.26	0.0102909	0.0438009	0.234948	0.814249	0.999999
TRINITY_DN7717_c1_g1	411.666	0.0482938	0.0421201	1.14657	0.251558	0.999999
TRINITY_DN7717_c3_g1	31.5257	-0.397812	0.556101	-0.71536	0.474387	0.999999
TRINITY_DN7717_c4_g1	6.35036	-0.163027	1.5214	-0.107156	0.914665	0.999999
TRINITY_DN77170_c0_g1	0.819783	1.29534	2.9951	0.432488	0.665387	0.999999
TRINITY_DN77174_c0_g1	8.20961	0.700841	1.71771	0.408009	0.683267	0.999999
TRINITY_DN77175_c0_g1	3.4816	-3.78803	2.4442	-1.5498	0.121189	0.999999
TRINITY_DN77176_c0_g1	4.13392	-0.106304	2.29848	-0.0462494	0.963111	0.999999
TRINITY_DN77179_c0_g1	10.4505	-1.92252	2.35777	-0.815396	0.414846	0.999999
TRINITY_DN7718_c0_g1	100.668	0.0230586	0.224694	0.102622	0.918263	0.999999
TRINITY_DN77181_c0_g1	2.08466	-1.19395	1.69803	-0.70314	0.481969	0.999999
TRINITY_DN77182_c0_g1	2.50795	-2.99695	2.87663	-1.04183	0.297492	0.999999
TRINITY_DN77183_c0_g1	2.08115	1.20324	2.54902	0.472041	0.636898	0.999999
TRINITY_DN77185_c0_g1	23.2008	-0.0814428	0.53887	-0.151136	0.879868	0.999999
TRINITY_DN7719_c0_g1	1531.96	0.028109	0.058516	0.480363	0.630969	0.999999
TRINITY_DN77190_c0_g1	2.05949	2.46214	2.97647	0.827199	0.408125	0.999999
TRINITY_DN77191_c0_g1	4.56351	-0.66217	2.07269	-0.319474	0.749367	0.999999
TRINITY_DN77193_c0_g1	11.0069	0.402616	1.36533	0.294885	0.768082	0.999999
TRINITY_DN77194_c0_g1	13.5127	0.132124	0.687044	0.192308	0.847501	0.999999
TRINITY_DN77198_c0_g1	5.6773	0.217809	1.29102	0.16871	0.866024	0.999999
TRINITY_DN77199_c0_g1	5.50155	-1.22293	2.62404	-0.466049	0.641181	0.999999
TRINITY_DN772_c0_g1	3107.41	-0.0129679	0.0367048	-0.353303	0.723861	0.999999
TRINITY_DN7720_c0_g1	3.1068	-1.06781	2.0384	-0.52385	0.600383	0.999999
TRINITY_DN7720_c0_g2	321.427	0.106179	0.0817493	1.29884	0.193998	0.999999
TRINITY_DN7720_c0_g3	6.22752	-0.146076	2.08358	-0.0701082	0.944108	0.999999
TRINITY_DN77201_c0_g1	4.44529	-2.16672	1.82812	-1.18522	0.235931	0.999999
TRINITY_DN77202_c0_g1	4.15527	1.23251	2.05085	0.600977	0.547855	0.999999
TRINITY_DN77205_c0_g1	6.71606	0.254816	1.33492	0.190884	0.848616	0.999999
TRINITY_DN77206_c0_g1	1.71958	-0.588733	2.16369	-0.272096	0.785548	0.999999
TRINITY_DN77207_c0_g1	1.45081	-2.88589	3.00201	-0.961318	0.336392	0.999999
TRINITY_DN77208_c0_g1	8.42543	0.878219	1.16816	0.751795	0.452174	0.999999
TRINITY_DN7721_c0_g1	415.475	-0.0865281	0.118217	-0.731946	0.464202	0.999999
TRINITY_DN7721_c0_g2	92.9771	-0.162765	0.518057	-0.314184	0.753381	0.999999
TRINITY_DN7721_c0_g3	3.67464	-1.55704	1.24504	-1.2506	0.211081	0.999999
TRINITY_DN77211_c0_g1	0.602667	-0.3758	2.99924	-0.125298	0.900287	0.999999
TRINITY_DN77212_c0_g1	4.86297	-0.20753	1.29282	-0.160525	0.872467	0.999999
TRINITY_DN77213_c0_g1	12.8775	-0.271883	1.46832	-0.185166	0.853099	0.999999
TRINITY_DN77215_c0_g1	4.92355	-0.0236855	1.11949	-0.0211573	0.98312	0.999999
TRINITY_DN7722_c0_g1	117.566	-0.143763	0.125182	-1.14843	0.250791	0.999999
TRINITY_DN77223_c0_g1	4.05903	-0.0766478	1.85609	-0.0412952	0.967061	0.999999
TRINITY_DN77224_c0_g1	1.80775	-0.241721	2.98384	-0.0810102	0.935434	0.999999
TRINITY_DN77226_c0_g1	0.813592	-3.27335	2.99173	-1.09413	0.273896	0.999999
TRINITY_DN77228_c0_g1	5.6298	-0.63718	1.11121	-0.57341	0.566367	0.999999
TRINITY_DN7723_c0_g1	212.049	0.0600151	0.0990246	0.606063	0.544473	0.999999
TRINITY_DN77230_c0_g1	19.8114	-0.283058	1.10327	-0.256564	0.797515	0.999999
TRINITY_DN77231_c0_g1	1.80715	-20.7821	3.0004	-6.92643	NA	NA
TRINITY_DN77233_c0_g1	5.85963	-0.0448319	1.07718	-0.0416196	0.966802	0.999999
TRINITY_DN77234_c0_g1	3.93846	0.76911	1.07522	0.715307	0.474419	0.999999
TRINITY_DN77238_c0_g1	5.21513	0.102997	1.18337	0.0870369	0.930642	0.999999
TRINITY_DN7724_c0_g1	162.016	0.0895532	0.0792384	1.13017	0.258403	0.999999
TRINITY_DN7724_c0_g2	5.80641	-0.610299	1.13719	-0.536673	0.591493	0.999999
TRINITY_DN77244_c0_g1	0.559962	-2.12816	3.00643	-0.707871	NA	NA
TRINITY_DN77245_c0_g1	0.541181	2.21276	3.00648	0.735998	0.461732	0.999999
TRINITY_DN77246_c0_g1	2.65256	2.87946	2.48233	1.15998	0.246056	0.999999
TRINITY_DN77247_c0_g1	2.9608	4.90767	2.97656	1.64877	0.0991947	0.999999
TRINITY_DN7725_c0_g1	107.856	0.00236644	0.11848	0.0199732	0.984065	0.999999
TRINITY_DN77252_c0_g1	1.60121	1.99067	2.9844	0.667025	0.504756	0.999999
TRINITY_DN77258_c0_g1	7.11654	0.0713612	2.23515	0.0319268	0.97453	0.999999
TRINITY_DN77259_c0_g1	3.16678	0.5443	2.80972	0.19372	0.846395	0.999999
TRINITY_DN7726_c0_g1	70.1137	-0.163659	0.144524	-1.1324	0.257466	0.999999
TRINITY_DN77260_c0_g1	1.0011	-3.56885	2.98924	-1.1939	NA	NA
TRINITY_DN77267_c0_g1	3.529	4.18419	2.78159	1.50424	0.132519	0.999999
TRINITY_DN7727_c0_g1	174.951	0.184842	0.183171	1.00912	0.312918	0.999999
TRINITY_DN7727_c0_g2	63.3496	0.116864	0.105936	1.10315	0.26996	0.999999
TRINITY_DN77271_c0_g1	6.49033	-0.516383	1.23172	-0.419238	0.675042	0.999999
TRINITY_DN77272_c0_g1	11.1618	-0.129631	0.80182	-0.161671	0.871565	0.999999
TRINITY_DN77274_c0_g1	8.18998	1.15168	1.30238	0.884294	0.376538	0.999999
TRINITY_DN77275_c0_g1	1.5672	-2.94303	3.00168	-0.980461	NA	NA
TRINITY_DN77276_c0_g1	2.46998	-1.2923	2.8789	-0.448886	NA	NA
TRINITY_DN77279_c0_g1	2.53271	-0.685011	1.42771	-0.479798	0.631371	0.999999
TRINITY_DN7728_c0_g1	36.3414	0.0827949	0.106715	0.775854	0.437835	0.999999
TRINITY_DN77280_c0_g1	6.47475	-0.0265611	1.5653	-0.0169687	0.986462	0.999999
TRINITY_DN77281_c0_g1	13.4175	-0.303585	0.717138	-0.423328	0.672056	0.999999
TRINITY_DN77284_c0_g1	3.22044	0.551281	1.44521	0.381453	0.702867	0.999999
TRINITY_DN77286_c0_g1	4.11203	-2.08332	2.68173	-0.776857	0.437243	0.999999
TRINITY_DN77288_c0_g1	5.23659	0.655857	1.1304	0.580199	0.56178	0.999999
TRINITY_DN77289_c0_g1	5.40971	-0.389371	1.13371	-0.343448	0.731262	0.999999
TRINITY_DN7729_c0_g1	14.1816	0.0499101	0.194716	0.256322	0.797702	0.999999
TRINITY_DN7729_c0_g2	738.253	0.00799993	0.0477349	0.167591	0.866905	0.999999
TRINITY_DN7729_c1_g1	429.145	0.0336272	0.0528516	0.636257	0.524609	0.999999
TRINITY_DN77295_c0_g1	5.40321	-0.318537	2.06324	-0.154387	0.877305	0.999999
TRINITY_DN77296_c0_g1	5.83526	-0.0242445	1.09455	-0.0221502	0.982328	0.999999
TRINITY_DN77299_c0_g1	3.91654	-1.46263	1.86214	-0.785459	0.432185	0.999999
TRINITY_DN773_c0_g1	637.329	-0.00491914	0.0695954	-0.070682	0.943651	0.999999
TRINITY_DN773_c0_g2	592.977	-0.0567372	0.0449928	-1.26103	0.207298	0.999999
TRINITY_DN773_c1_g1	17.3786	-0.0413652	0.584549	-0.0707642	0.943585	0.999999
TRINITY_DN773_c2_g1	1.55663	-1.24076	2.46812	-0.502716	0.615164	0.999999
TRINITY_DN773_c3_g1	8.43017	-0.386632	0.289134	-1.3372	0.181156	0.999999
TRINITY_DN7730_c0_g1	470.723	-0.0844374	0.0903188	-0.934881	0.34985	0.999999
TRINITY_DN7730_c0_g2	6.65877	3.45382	2.14945	1.60684	0.10809	0.999999
TRINITY_DN7730_c0_g3	1240.96	0.0433444	0.0428237	1.01216	0.311462	0.999999
TRINITY_DN7730_c0_g4	7.77715	-1.39517	0.849449	-1.64244	0.1005	0.999999
TRINITY_DN77302_c0_g1	1.28739	0.160317	2.193	0.0731041	0.941723	0.999999
TRINITY_DN77303_c0_g1	4.58389	0.39754	0.496769	0.800251	0.423565	0.999999
TRINITY_DN77304_c0_g1	4.54396	-0.517779	2.24433	-0.230706	0.817544	0.999999
TRINITY_DN7731_c0_g1	540.324	0.00664614	0.0434094	0.153104	0.878316	0.999999
TRINITY_DN7731_c0_g2	38.3896	-0.0948113	0.168377	-0.563089	0.573374	0.999999
TRINITY_DN7731_c0_g3	74.8612	0.0469024	0.145325	0.322742	0.74689	0.999999
TRINITY_DN77311_c0_g1	3.35735	0.449758	2.04766	0.219645	0.826148	0.999999
TRINITY_DN77315_c0_g1	4.11268	-0.654062	0.956531	-0.683786	0.494111	0.999999
TRINITY_DN77316_c0_g1	3.50733	0.951272	2.28236	0.416793	0.67683	0.999999
TRINITY_DN77317_c0_g1	1.34346	1.79359	2.98399	0.601069	0.547794	0.999999
TRINITY_DN77318_c0_g1	14.7068	-0.477889	1.62846	-0.29346	0.76917	0.999999
TRINITY_DN77319_c0_g1	3.76148	-1.13902	2.9564	-0.385272	0.700036	0.999999
TRINITY_DN7732_c0_g2	21.7543	-0.0541938	0.332714	-0.162884	0.87061	0.999999
TRINITY_DN7732_c1_g1	136.339	0.0953712	0.265823	0.358778	0.719761	0.999999
TRINITY_DN7732_c3_g1	32.7173	-0.820588	0.72017	-1.13944	0.254521	0.999999
TRINITY_DN7732_c4_g1	26.2002	0.0407353	0.223694	0.182103	0.855502	0.999999
TRINITY_DN7732_c5_g1	31.763	0.325306	0.314837	1.03325	0.301485	0.999999
TRINITY_DN7732_c6_g1	21.9226	0.243246	0.462953	0.525423	0.599289	0.999999
TRINITY_DN7732_c7_g1	10.512	-0.381152	1.13934	-0.334536	0.737975	0.999999
TRINITY_DN77320_c0_g1	0	0	0	0	1	NA
TRINITY_DN77322_c0_g1	2.84984	0.435729	2.98113	0.146162	0.883793	0.999999
TRINITY_DN77326_c0_g1	4.99546	-0.879578	1.11531	-0.788639	0.430323	0.999999
TRINITY_DN77328_c1_g1	3.11222	2.75667	2.96918	0.928428	0.353185	0.999999
TRINITY_DN7733_c0_g1	7.84657	0.0252254	1.38496	0.0182138	0.985468	0.999999
TRINITY_DN7733_c0_g2	117.88	0.00831822	0.197963	0.0420191	0.966483	0.999999
TRINITY_DN7733_c3_g1	0	0	0	0	1	NA
TRINITY_DN7733_c4_g1	0.865395	-2.48057	3.0043	-0.825674	NA	NA
TRINITY_DN77330_c0_g1	2.23247	0.512584	2.98238	0.171871	0.863539	0.999999
TRINITY_DN77331_c0_g1	6.58406	-0.59029	1.40934	-0.418843	0.675331	0.999999
TRINITY_DN77335_c0_g1	2.43292	-3.82762	2.98864	-1.28072	0.200292	0.999999
TRINITY_DN77336_c0_g1	4.82559	2.32738	1.73655	1.34023	0.18017	0.999999
TRINITY_DN77338_c0_g1	1.94991	-0.773285	2.24899	-0.343837	0.730969	0.999999
TRINITY_DN7734_c0_g1	484.265	-0.0194158	0.0700486	-0.277177	0.781644	0.999999
TRINITY_DN7734_c1_g1	5.98803	0.242868	1.31167	0.18516	0.853104	0.999999
TRINITY_DN7734_c2_g1	60.916	0.156486	0.148689	1.05244	0.2926	0.999999
TRINITY_DN7734_c3_g1	6.80589	-0.0158519	1.52998	-0.0103608	0.991733	0.999999
TRINITY_DN7734_c3_g2	8.05211	1.0912	1.24112	0.879205	0.37929	0.999999
TRINITY_DN7734_c4_g1	19.0545	-0.156014	0.476071	-0.327711	0.74313	0.999999
TRINITY_DN77340_c0_g1	3.58638	-1.33905	2.21356	-0.60493	0.545225	0.999999
TRINITY_DN77341_c0_g1	0.865395	-2.48057	3.0043	-0.825674	NA	NA
TRINITY_DN77344_c0_g1	8.7938	-1.76125	0.918183	-1.91819	0.0550864	0.999999
TRINITY_DN77347_c0_g1	2.28801	-3.43267	2.78975	-1.23046	0.218525	0.999999
TRINITY_DN77348_c0_g1	3.6765	-1.62868	1.54719	-1.05267	0.292492	0.999999
TRINITY_DN7735_c0_g1	205.666	-0.00308653	0.0960421	-0.0321373	0.974363	0.999999
TRINITY_DN7735_c1_g1	18.9357	-0.184781	0.265464	-0.696068	0.486386	0.999999
TRINITY_DN7735_c1_g2	121.383	0.136476	0.186107	0.733322	0.463362	0.999999
TRINITY_DN7735_c2_g2	67.127	-0.405423	0.26583	-1.52512	0.127228	0.999999
TRINITY_DN7735_c2_g3	65.5342	0.353067	0.369984	0.954276	0.339944	0.999999
TRINITY_DN7735_c3_g1	13.2342	-0.741207	1.26794	-0.584576	0.558833	0.999999
TRINITY_DN7735_c4_g1	10.9443	-0.53109	1.30307	-0.407568	0.683591	0.999999
TRINITY_DN7735_c5_g1	8.91554	-0.0736246	1.7707	-0.0415795	0.966834	0.999999
TRINITY_DN7735_c7_g1	3.63769	-0.995029	2.50954	-0.396498	0.691738	0.999999
TRINITY_DN7735_c8_g1	6.41761	-0.499081	0.347277	-1.43713	0.150682	0.999999
TRINITY_DN7735_c9_g1	10.065	-0.496834	0.416323	-1.19339	0.232717	0.999999
TRINITY_DN77351_c0_g1	9.27678	-1.37699	1.88289	-0.73132	0.464584	0.999999
TRINITY_DN77352_c0_g1	0.762583	-3.18211	2.99236	-1.06341	0.287595	0.999999
TRINITY_DN77353_c0_g1	2.80604	1.75372	1.81348	0.967049	0.33352	0.999999
TRINITY_DN77355_c0_g1	2.00825	1.18108	2.22405	0.53105	0.595384	0.999999
TRINITY_DN77356_c0_g1	3.03216	0.535542	1.15248	0.464688	0.642155	0.999999
TRINITY_DN77357_c0_g1	3.66422	0.222733	1.73265	0.128551	0.897713	0.999999
TRINITY_DN77359_c0_g1	4.2088	-0.597356	2.23361	-0.267439	0.789131	0.999999
TRINITY_DN7736_c0_g1	93.508	0.839817	0.652776	1.28653	0.198257	0.999999
TRINITY_DN77361_c0_g1	3.76542	-0.572886	2.26678	-0.252731	0.800476	0.999999
TRINITY_DN77364_c0_g1	2.96336	-4.80824	2.43911	-1.97131	0.0486881	0.999999
TRINITY_DN77367_c0_g1	0.709529	2.95314	2.99876	0.984788	0.324728	0.999999
TRINITY_DN77368_c0_g1	2.47632	-0.353709	2.98774	-0.118387	NA	NA
TRINITY_DN77369_c0_g1	16.5915	0.516105	1.16799	0.441874	0.65858	0.999999
TRINITY_DN7737_c0_g1	41.1812	-0.272489	0.179331	-1.51948	0.128643	0.999999
TRINITY_DN77370_c0_g1	9.90193	-0.194001	1.44182	-0.134553	0.892966	0.999999
TRINITY_DN77373_c0_g1	5.07787	-0.467815	1.74099	-0.268706	0.788156	0.999999
TRINITY_DN77376_c0_g1	7.2136	-0.727302	1.52841	-0.475854	0.634178	0.999999
TRINITY_DN77377_c0_g1	3.83125	0.100029	2.08313	0.0480185	0.961702	0.999999
TRINITY_DN7738_c0_g1	356.769	0.149743	0.129003	1.16076	0.245738	0.999999
TRINITY_DN7738_c1_g1	121.186	-0.0936593	0.327424	-0.286049	0.774841	0.999999
TRINITY_DN7738_c1_g2	19.4657	-0.055774	0.244557	-0.228062	0.819598	0.999999
TRINITY_DN7738_c1_g3	55.7711	-0.575118	0.4194	-1.37129	0.170286	0.999999
TRINITY_DN7738_c2_g1	47.0855	-0.167652	0.120679	-1.38924	0.164761	0.999999
TRINITY_DN7738_c3_g1	52.3419	-0.175838	0.392868	-0.447576	0.654459	0.999999
TRINITY_DN7738_c5_g1	54.4074	0.595787	0.364322	1.63533	0.10198	0.999999
TRINITY_DN77381_c0_g1	5.75232	0.597954	1.5176	0.394014	0.693571	0.999999
TRINITY_DN77382_c0_g1	1.90717	4.33468	2.98936	1.45004	0.147048	0.999999
TRINITY_DN77383_c0_g1	3.56633	0.434406	1.89674	0.229027	0.818848	0.999999
TRINITY_DN7739_c0_g1	89.3163	0.0703616	0.0884716	0.795302	0.426438	0.999999
TRINITY_DN77392_c0_g1	2.43411	0.633776	2.55379	0.248171	0.804002	0.999999
TRINITY_DN77394_c0_g1	19.476	-0.991156	0.776429	-1.27656	0.201759	0.999999
TRINITY_DN77396_c0_g1	9.17188	-1.47531	1.15884	-1.27309	0.202986	0.999999
TRINITY_DN77398_c0_g1	1.06506	-2.64665	3.00343	-0.88121	0.378204	0.999999
TRINITY_DN774_c0_g1	1360.87	-0.0637272	0.047784	-1.33365	0.182318	0.999999
TRINITY_DN7740_c0_g1	906.227	0.0733099	0.0537567	1.36373	0.172651	0.999999
TRINITY_DN7740_c0_g2	538.83	0.0854344	0.0834961	1.02321	0.306207	0.999999
TRINITY_DN7740_c0_g3	926.603	-0.0101883	0.0452983	-0.224917	0.822044	0.999999
TRINITY_DN7740_c1_g3	15.2914	-0.276675	0.197138	-1.40346	0.160481	0.999999
TRINITY_DN7740_c1_g4	209.514	-0.0832281	0.061351	-1.35659	0.174911	0.999999
TRINITY_DN77406_c0_g1	0.436218	-1.92982	3.00798	-0.641567	0.521154	0.999999
TRINITY_DN77409_c0_g1	4.44957	2.14746	1.89518	1.13312	0.257165	0.999999
TRINITY_DN7741_c0_g1	15.8102	0.300242	0.563717	0.532611	0.594303	0.999999
TRINITY_DN7741_c0_g2	29.8177	0.211503	0.235444	0.898316	0.369017	0.999999
TRINITY_DN77410_c0_g1	5.56739	1.27039	1.8808	0.675451	0.499389	0.999999
TRINITY_DN77415_c0_g1	9.30038	-1.52304	0.954669	-1.59536	0.110632	0.999999
TRINITY_DN77416_c0_g1	1.70662	-0.306928	2.96424	-0.103544	0.917532	0.999999
TRINITY_DN77419_c0_g1	2.09807	-1.05263	2.47271	-0.425698	0.670328	0.999999
TRINITY_DN7742_c0_g1	331.825	0.0190058	0.0934807	0.203313	0.83889	0.999999
TRINITY_DN7742_c0_g2	105.739	0.827206	0.530153	1.56032	0.118685	0.999999
TRINITY_DN77422_c0_g1	2.34166	-21.162	3.00015	-7.05366	NA	NA
TRINITY_DN77427_c0_g1	6.01821	-1.55368	1.65881	-0.93662	0.348954	0.999999
TRINITY_DN77428_c0_g1	9.63717	0.851994	1.69441	0.502825	0.615087	0.999999
TRINITY_DN7743_c0_g2	282.427	-0.0250594	0.117148	-0.213912	0.830616	0.999999
TRINITY_DN7743_c1_g1	67.8796	0.0268069	0.172557	0.155351	0.876545	0.999999
TRINITY_DN7743_c10_g1	2.75405	-0.681609	2.05201	-0.332166	0.739764	0.999999
TRINITY_DN7743_c11_g1	2.22249	-2.86385	2.26834	-1.26253	0.206758	0.999999
TRINITY_DN7743_c2_g1	94.7441	0.185908	0.333091	0.55813	0.576756	0.999999
TRINITY_DN7743_c4_g1	42.7021	-0.660959	0.391375	-1.68881	0.0912557	0.999999
TRINITY_DN7743_c5_g1	11.776	-0.233345	0.574556	-0.406131	0.684646	0.999999
TRINITY_DN7743_c6_g1	4.61382	-0.545381	0.542232	-1.00581	0.314509	0.999999
TRINITY_DN7743_c7_g1	11.8252	-0.0257601	0.985581	-0.026137	0.979148	0.999999
TRINITY_DN77430_c0_g1	8.74755	0.0446058	0.682715	0.0653359	0.947907	0.999999
TRINITY_DN77431_c0_g1	5.01256	-0.217734	1.47999	-0.147118	0.883039	0.999999
TRINITY_DN77433_c0_g1	3.36712	-0.265432	2.88196	-0.0921015	0.926617	0.999999
TRINITY_DN77434_c0_g1	3.52949	-0.864596	1.70456	-0.507224	0.611997	0.999999
TRINITY_DN77435_c0_g1	3.60151	-0.100525	1.47878	-0.0679781	0.945803	0.999999
TRINITY_DN77436_c0_g1	27.583	0.0500327	0.427282	0.117095	0.906785	0.999999
TRINITY_DN7744_c0_g1	148.281	0.489884	0.391294	1.25196	0.210586	0.999999
TRINITY_DN77440_c0_g1	3.10302	-1.88568	2.48957	-0.757431	0.448791	0.999999
TRINITY_DN77441_c0_g1	2.45458	-2.92819	2.38972	-1.22533	0.220451	0.999999
TRINITY_DN77442_c0_g1	4.37328	-3.17306	2.16599	-1.46495	0.142935	0.999999
TRINITY_DN77443_c0_g1	6.40025	0.0259745	1.14873	0.0226116	0.98196	0.999999
TRINITY_DN77448_c0_g1	9.28117	0.0334049	1.65667	0.0201639	0.983913	0.999999
TRINITY_DN7745_c0_g1	25.7229	-0.494527	0.770714	-0.641648	0.521101	0.999999
TRINITY_DN7745_c0_g2	72.4497	-0.0111696	0.295292	-0.0378254	0.969827	0.999999
TRINITY_DN7745_c1_g1	125.452	0.118908	0.253158	0.469701	0.638569	0.999999
TRINITY_DN7745_c2_g1	132.296	-0.0899003	0.193758	-0.463982	0.642661	0.999999
TRINITY_DN7745_c3_g1	3.61924	-0.368843	2.2937	-0.160807	0.872246	0.999999
TRINITY_DN77450_c0_g1	5.42293	2.79592	2.78838	1.00271	0.316003	0.999999
TRINITY_DN77451_c0_g1	7.43939	-0.233665	1.63775	-0.142674	0.886548	0.999999
TRINITY_DN77459_c0_g1	3.12315	-2.87801	1.69431	-1.69863	0.0893883	0.999999
TRINITY_DN7746_c0_g1	314.848	0.0171748	0.0542211	0.316756	0.751429	0.999999
TRINITY_DN77460_c0_g1	3.46496	2.44528	2.51734	0.971373	0.331363	0.999999
TRINITY_DN77461_c0_g1	7.74858	-1.92407	1.70427	-1.12897	0.258909	0.999999
TRINITY_DN77464_c0_g1	2.17954	-2.35649	2.96617	-0.794455	0.426931	0.999999
TRINITY_DN77467_c0_g1	2.79096	0.55923	1.56417	0.357525	0.720699	0.999999
TRINITY_DN77468_c0_g1	2.13956	-2.98864	2.97389	-1.00496	0.314916	0.999999
TRINITY_DN77471_c0_g1	11.214	0.133249	1.36276	0.0977785	0.922108	0.999999
TRINITY_DN77472_c0_g1	0.528054	-2.08232	3.00676	-0.692546	0.488594	0.999999
TRINITY_DN77473_c0_g1	10.809	0.56384	1.18977	0.473905	0.635568	0.999999
TRINITY_DN77475_c0_g1	2.30248	-3.30088	2.97627	-1.10907	NA	NA
TRINITY_DN77478_c0_g1	2.32023	-4.57818	2.98485	-1.5338	0.125078	0.999999
TRINITY_DN7748_c0_g1	51.1993	-0.0583128	0.219946	-0.265123	0.790914	0.999999
TRINITY_DN77481_c0_g1	6.4763	-3.78297	1.48223	-2.55222	0.0107039	0.999999
TRINITY_DN77485_c0_g1	3.78578	-3.25258	2.62643	-1.23841	0.215566	0.999999
TRINITY_DN77486_c0_g1	2.2465	-3.25896	2.97701	-1.09471	0.273645	0.999999
TRINITY_DN7749_c0_g1	43.4752	0.0287436	0.175801	0.163501	0.870124	0.999999
TRINITY_DN7749_c0_g2	19.9911	0.447962	0.459508	0.974874	0.329623	0.999999
TRINITY_DN7749_c1_g1	14.8454	0.779942	1.20993	0.644616	0.519176	0.999999
TRINITY_DN77491_c0_g1	13.7019	-0.368519	0.568672	-0.648035	0.516962	0.999999
TRINITY_DN77498_c0_g1	13.4553	0.171352	0.959104	0.178659	0.858206	0.999999
TRINITY_DN77499_c0_g1	1.47846	0.21908	2.99076	0.0732522	NA	NA
TRINITY_DN775_c0_g1	528.49	-0.00335386	0.0562664	-0.0596068	0.952469	0.999999
TRINITY_DN775_c1_g1	129.235	-0.0192467	0.12225	-0.157437	0.8749	0.999999
TRINITY_DN775_c2_g1	132.451	-0.149024	0.0997974	-1.49327	0.135367	0.999999
TRINITY_DN775_c3_g1	113.014	-0.0872729	0.256287	-0.340528	0.733459	0.999999
TRINITY_DN775_c4_g1	30.9452	-0.146371	0.130329	-1.12309	0.2614	0.999999
TRINITY_DN775_c6_g1	116.684	0.0106996	0.132828	0.0805522	0.935798	0.999999
TRINITY_DN7750_c0_g1	99.4804	0.114115	0.0963431	1.18447	0.236227	0.999999
TRINITY_DN7750_c0_g2	5.44252	-3.24669	1.73879	-1.86721	0.0618716	0.999999
TRINITY_DN7750_c1_g1	126.932	-0.0611138	0.159164	-0.383967	0.701003	0.999999
TRINITY_DN77504_c0_g1	2.29076	-4.76754	2.97796	-1.60094	0.109389	0.999999
TRINITY_DN77507_c0_g1	2.36163	-2.57433	2.77196	-0.928703	NA	NA
TRINITY_DN77508_c0_g1	11.3936	0.388342	0.700898	0.554064	0.579535	0.999999
TRINITY_DN7751_c0_g1	26.3617	0.022839	0.218334	0.104606	0.916689	0.999999
TRINITY_DN7751_c1_g1	21.7453	0.117189	0.147172	0.796273	0.425874	0.999999
TRINITY_DN7751_c2_g1	9.11883	0.400411	0.371573	1.07761	0.281208	0.999999
TRINITY_DN77510_c0_g1	2.99503	-3.0788	2.25201	-1.36713	0.171584	0.999999
TRINITY_DN77518_c0_g1	7.17397	-0.965132	1.51	-0.639162	0.522718	0.999999
TRINITY_DN7752_c0_g1	86.4222	-0.077128	0.1442	-0.534867	0.592742	0.999999
TRINITY_DN77521_c0_g1	3.71729	0.279473	1.72956	0.161586	0.871632	0.999999
TRINITY_DN77523_c0_g1	23.8414	0.376931	0.720502	0.523151	0.600869	0.999999
TRINITY_DN77525_c0_g1	2.29672	-0.612105	2.98812	-0.204847	NA	NA
TRINITY_DN77528_c0_g1	2.04477	-1.0688	1.80706	-0.591455	0.554216	0.999999
TRINITY_DN77529_c0_g1	1.29582	-3.83373	2.98744	-1.28328	0.199393	0.999999
TRINITY_DN7753_c0_g2	13.123	-0.200661	0.208802	-0.961012	0.336546	0.999999
TRINITY_DN7753_c0_g3	471.377	-0.0113331	0.050844	-0.222899	0.823614	0.999999
TRINITY_DN77531_c0_g1	0.733523	-2.34377	3.00505	-0.779946	NA	NA
TRINITY_DN77533_c0_g1	15.9204	-0.248054	0.657941	-0.377015	0.706162	0.999999
TRINITY_DN77534_c0_g1	3.15822	-2.90468	2.82472	-1.02831	0.303805	0.999999
TRINITY_DN77535_c0_g1	24.825	-1.18629	0.598203	-1.98309	0.0473569	0.999999
TRINITY_DN77537_c0_g1	1.86113	-3.68021	2.79509	-1.31667	0.187949	0.999999
TRINITY_DN77539_c0_g1	2.90064	-3.47497	2.31157	-1.5033	0.132762	0.999999
TRINITY_DN7754_c0_g3	220.628	0.114732	0.107248	1.06978	0.284717	0.999999
TRINITY_DN7754_c0_g4	413.54	0.00159041	0.0514622	0.0309044	0.975346	0.999999
TRINITY_DN77540_c0_g1	8.69234	-0.611122	1.00588	-0.607549	0.543487	0.999999
TRINITY_DN77543_c0_g1	3.98543	-1.51278	2.03847	-0.742116	0.458017	0.999999
TRINITY_DN77544_c0_g1	8.3267	-0.572324	1.64028	-0.348918	0.727151	0.999999
TRINITY_DN77545_c0_g1	5.14847	1.82605	1.823	1.00167	0.316501	0.999999
TRINITY_DN7755_c0_g1	69.6158	-0.174212	0.144655	-1.20433	0.228464	0.999999
TRINITY_DN77552_c0_g1	2.77265	-0.986052	2.5411	-0.388042	NA	NA
TRINITY_DN77559_c0_g1	6.98611	0.654051	0.812004	0.805478	0.420544	0.999999
TRINITY_DN7756_c0_g1	735.715	-0.0117134	0.0432121	-0.271067	0.78634	0.999999
TRINITY_DN7756_c2_g1	69.694	-0.26935	0.193848	-1.38949	0.164683	0.999999
TRINITY_DN7756_c3_g1	6.74856	-0.0814664	0.788281	-0.103347	0.917688	0.999999
TRINITY_DN7756_c4_g1	5.61144	-0.710683	1.30922	-0.542827	0.587249	0.999999
TRINITY_DN77560_c0_g1	0.534509	-2.09079	3.0067	-0.695377	NA	NA
TRINITY_DN77566_c0_g1	31.1974	0.345262	1.1283	0.306002	0.759603	0.999999
TRINITY_DN7757_c0_g1	1612.14	-0.0500114	0.0445368	-1.12292	0.261471	0.999999
TRINITY_DN7757_c0_g2	5227.17	-0.013246	0.0499514	-0.265178	0.790872	0.999999
TRINITY_DN7757_c0_g3	51.8245	-0.135238	0.16424	-0.823414	0.410272	0.999999
TRINITY_DN7757_c0_g4	39.7229	-0.136728	0.195119	-0.700742	0.483464	0.999999
TRINITY_DN7757_c0_g5	42.525	0.458125	0.268751	1.70465	0.0882603	0.999999
TRINITY_DN7757_c0_g6	2620.02	0.0878039	0.0718116	1.2227	0.221444	0.999999
TRINITY_DN77577_c0_g1	3.09433	-2.02976	2.28236	-0.889327	0.373827	0.999999
TRINITY_DN77579_c0_g1	0.916301	-2.5261	3.00405	-0.8409	NA	NA
TRINITY_DN7758_c0_g1	51.5114	0.0247073	0.12519	0.197357	0.843548	0.999999
TRINITY_DN7758_c1_g1	50.1364	-0.262826	0.194569	-1.35081	0.176755	0.999999
TRINITY_DN77581_c0_g1	7.1822	-0.454764	1.62287	-0.280221	0.779308	0.999999
TRINITY_DN77582_c0_g1	0.588661	1.61122	3.01422	0.534542	0.592967	0.999999
TRINITY_DN77583_c0_g1	2.78683	0.34216	1.85725	0.184229	0.853834	0.999999
TRINITY_DN77584_c0_g1	8.08626	-0.0737691	1.44431	-0.0510755	0.959265	0.999999
TRINITY_DN77587_c0_g1	2.34315	-21.1629	3.00014	-7.05396	1.73895e-12	2.65206e-09
TRINITY_DN77588_c0_g1	1.68625	-3.31139	2.99264	-1.10651	0.268505	0.999999
TRINITY_DN77589_c0_g1	34.6475	-0.227449	0.756038	-0.300843	0.763534	0.999999
TRINITY_DN7759_c0_g1	142.565	-0.254413	0.124053	-2.05085	0.040282	0.999999
TRINITY_DN77590_c0_g1	6.71283	-0.172998	0.954315	-0.181279	0.856148	0.999999
TRINITY_DN77594_c0_g1	7.44881	-2.13885	1.00609	-2.1259	0.033512	0.999999
TRINITY_DN77597_c0_g1	24.2372	0.469652	0.827704	0.567415	0.570432	0.999999
TRINITY_DN77598_c0_g1	8.77204	-0.680517	1.23958	-0.548989	0.583013	0.999999
TRINITY_DN776_c0_g1	641.291	0.023087	0.0604118	0.38216	0.702343	0.999999
TRINITY_DN7760_c0_g1	6.81909	0.570672	1.50736	0.37859	0.704993	0.999999
TRINITY_DN7760_c0_g2	6.5724	0.505275	0.531666	0.950363	0.341928	0.999999
TRINITY_DN7760_c0_g3	582.974	0.117606	0.10744	1.09462	0.273684	0.999999
TRINITY_DN77600_c0_g1	2.11201	-4.53909	2.98477	-1.52075	NA	NA
TRINITY_DN77602_c0_g1	3.48175	-1.68658	1.83807	-0.917582	0.358838	0.999999
TRINITY_DN77603_c0_g1	2.14003	-3.09924	2.75926	-1.12322	0.261345	0.999999
TRINITY_DN77605_c0_g1	11.1125	-0.31229	1.13381	-0.275434	0.782983	0.999999
TRINITY_DN77606_c0_g1	1.12145	-2.68562	3.00322	-0.894247	0.37119	0.999999
TRINITY_DN77609_c0_g1	1.47595	-2.21847	2.41152	-0.919945	0.357602	0.999999
TRINITY_DN7761_c0_g1	46.2316	-0.209508	0.32025	-0.6542	0.512983	0.999999
TRINITY_DN7761_c1_g1	14.6523	-0.856303	1.0862	-0.788346	0.430494	0.999999
TRINITY_DN7761_c2_g1	52.4151	0.138853	0.165772	0.837615	0.402247	0.999999
TRINITY_DN77610_c0_g1	2.36457	1.52379	2.24101	0.679956	0.496532	0.999999
TRINITY_DN77611_c0_g1	3.63203	-1.50664	2.50485	-0.601488	0.547515	0.999999
TRINITY_DN77612_c0_g1	5.66119	-0.590501	1.56596	-0.377085	0.70611	0.999999
TRINITY_DN77615_c0_g1	8.12833	-0.769737	1.72244	-0.446887	0.654957	0.999999
TRINITY_DN77616_c0_g1	15.0529	-0.592397	0.46293	-1.27967	0.200661	0.999999
TRINITY_DN77619_c0_g1	8.4191	-0.666958	1.09482	-0.609196	0.542394	0.999999
TRINITY_DN7762_c0_g1	112	-0.0995795	0.220563	-0.451479	0.651644	0.999999
TRINITY_DN77624_c0_g1	25.651	-0.563629	0.873758	-0.645064	0.518886	0.999999
TRINITY_DN77626_c0_g1	6.69605	0.291465	1.77069	0.164605	0.869255	0.999999
TRINITY_DN77628_c0_g1	6.74812	-0.26875	1.7633	-0.152413	0.878862	0.999999
TRINITY_DN77629_c0_g1	4.15984	-4.09485	2.04673	-2.00068	0.0454266	0.999999
TRINITY_DN7763_c0_g1	605.588	-0.0329931	0.0559633	-0.58955	0.555493	0.999999
TRINITY_DN77632_c0_g1	0.875561	2.93401	2.99866	0.978441	0.327856	0.999999
TRINITY_DN77633_c0_g1	0	0	0	0	1	NA
TRINITY_DN77634_c0_g1	1.80815	-2.26008	2.14502	-1.05364	0.292047	0.999999
TRINITY_DN77635_c0_g1	8.8853	0.276999	1.68202	0.164682	0.869194	0.999999
TRINITY_DN77637_c0_g1	6.86293	0.348947	1.165	0.299526	0.764539	0.999999
TRINITY_DN7764_c0_g1	49.5108	0.0236876	0.158647	0.14931	0.881309	0.999999
TRINITY_DN77640_c0_g1	4.46335	-1.15499	1.36853	-0.843964	0.398689	0.999999
TRINITY_DN77642_c0_g1	4.17595	-4.07233	2.08365	-1.95442	0.0506512	0.999999
TRINITY_DN77644_c0_g1	3.30896	-0.42416	1.69652	-0.250018	0.802574	0.999999
TRINITY_DN77645_c0_g1	4.1266	0.0265097	1.60228	0.0165449	0.9868	0.999999
TRINITY_DN77649_c0_g1	12.5606	-0.0628033	0.941211	-0.0667261	0.9468	0.999999
TRINITY_DN7765_c0_g1	171.44	-0.081109	0.0676502	-1.19895	0.230548	0.999999
TRINITY_DN7765_c1_g1	19.8108	-0.211874	0.39333	-0.538668	0.590116	0.999999
TRINITY_DN77653_c0_g1	3.20107	-1.03846	2.0354	-0.510197	0.609913	0.999999
TRINITY_DN77655_c0_g1	6.34809	-2.42499	2.17585	-1.1145	0.265063	0.999999
TRINITY_DN77657_c0_g1	1.31503	-1.38291	2.75521	-0.501924	0.615721	0.999999
TRINITY_DN7766_c0_g1	2309.44	0.00238705	0.033269	0.07175	0.942801	0.999999
TRINITY_DN7766_c0_g2	432.556	0.0330876	0.0547115	0.604765	0.545335	0.999999
TRINITY_DN7766_c1_g1	1045.16	0.0202145	0.0578453	0.349458	0.726745	0.999999
TRINITY_DN7766_c1_g2	8.98172	-0.471532	0.694491	-0.678961	0.497163	0.999999
TRINITY_DN7766_c2_g1	19.6638	-0.266571	0.23077	-1.15514	0.248033	0.999999
TRINITY_DN77660_c0_g1	2.86187	-1.06393	1.8337	-0.580206	0.561775	0.999999
TRINITY_DN77661_c0_g1	12.7545	-2.81874	1.07065	-2.63274	0.00846998	0.999999
TRINITY_DN77662_c0_g1	1.62898	-2.97578	3.00148	-0.991435	NA	NA
TRINITY_DN77664_c0_g1	7.33129	-2.89854	1.78763	-1.62144	0.104923	0.999999
TRINITY_DN77666_c0_g1	1.81862	-2.12877	1.92519	-1.10574	0.268837	0.999999
TRINITY_DN77668_c0_g1	19.4653	-0.898371	1.56105	-0.575491	0.56496	0.999999
TRINITY_DN7767_c0_g1	103.551	-0.248471	0.162702	-1.52715	0.126723	0.999999
TRINITY_DN7767_c0_g2	13.8156	-0.213793	0.935937	-0.228427	0.819315	0.999999
TRINITY_DN7767_c1_g1	15.1874	0.196986	0.297483	0.662177	0.507858	0.999999
TRINITY_DN7767_c2_g1	3.26946	0.125126	1.36829	0.0914469	0.927138	0.999999
TRINITY_DN7767_c3_g1	14.8414	-0.071682	1.01269	-0.0707841	0.94357	0.999999
TRINITY_DN77670_c0_g1	5.7971	-4.05053	2.44647	-1.65566	0.0977909	0.999999
TRINITY_DN77672_c0_g1	9.72849	-0.154839	1.92422	-0.0804681	0.935865	0.999999
TRINITY_DN7768_c0_g2	212.75	-0.0509191	0.076894	-0.662199	0.507844	0.999999
TRINITY_DN77680_c0_g1	4.06999	0.0837088	2.05307	0.0407726	0.967477	0.999999
TRINITY_DN77681_c0_g1	4.07552	-1.95021	1.63329	-1.19404	0.232463	0.999999
TRINITY_DN77684_c0_g1	2.82774	-3.65868	2.36669	-1.54591	0.122127	0.999999
TRINITY_DN77685_c0_g1	5.03815	-0.371701	1.49787	-0.248152	0.804017	0.999999
TRINITY_DN77688_c0_g1	1.26067	2.95957	3.00222	0.985795	0.324234	0.999999
TRINITY_DN7769_c0_g1	552.893	0.0488837	0.0430005	1.13682	0.255614	0.999999
TRINITY_DN7769_c1_g1	55.0033	0.16079	0.192746	0.834205	0.404165	0.999999
TRINITY_DN7769_c2_g1	36.9115	0.211159	0.180385	1.1706	0.241758	0.999999
TRINITY_DN7769_c3_g1	9.70861	0.515644	0.707043	0.729296	0.465821	0.999999
TRINITY_DN77692_c0_g1	8.43544	0.648181	0.965884	0.671075	0.502173	0.999999
TRINITY_DN77693_c0_g1	0	0	0	0	1	NA
TRINITY_DN77694_c0_g1	4.80929	-1.36321	1.67287	-0.814892	0.415134	0.999999
TRINITY_DN77695_c0_g1	1.01873	3.34857	2.99476	1.11814	0.263506	0.999999
TRINITY_DN77696_c0_g1	1.68726	-0.0315129	1.64152	-0.0191974	0.984684	0.999999
TRINITY_DN77699_c0_g1	5.03055	-3.58417	1.58453	-2.26198	0.0236986	0.999999
TRINITY_DN777_c0_g1	5424.86	0.0150979	0.0382521	0.394695	0.693068	0.999999
TRINITY_DN7770_c0_g1	31.5712	-0.132894	0.181748	-0.731199	0.464657	0.999999
TRINITY_DN77700_c0_g1	9.51905	-0.610749	0.798625	-0.764752	0.44442	0.999999
TRINITY_DN77702_c0_g1	0.559962	-2.12816	3.00643	-0.707871	NA	NA
TRINITY_DN77704_c0_g1	5.05185	0.27457	1.22226	0.224642	0.822258	0.999999
TRINITY_DN77705_c0_g1	1.03667	0.478596	2.98877	0.160132	0.872777	0.999999
TRINITY_DN77707_c0_g1	6.84422	-0.280281	1.90414	-0.147196	0.882977	0.999999
TRINITY_DN7771_c0_g1	208.415	0.0559646	0.129024	0.433754	0.664467	0.999999
TRINITY_DN7771_c0_g2	4.2378	-0.727986	2.06806	-0.352015	0.724827	0.999999
TRINITY_DN7771_c1_g1	18.9006	0.0975148	0.469248	0.207811	0.835377	0.999999
TRINITY_DN7771_c2_g1	6.74021	-0.332827	1.90697	-0.174532	0.861447	0.999999
TRINITY_DN7771_c3_g1	40.0977	0.670674	0.360313	1.86136	0.0626928	0.999999
TRINITY_DN77712_c0_g1	7.13605	-0.364351	1.229	-0.296462	0.766878	0.999999
TRINITY_DN77714_c0_g1	6.34127	-0.804108	1.21414	-0.662286	0.507788	0.999999
TRINITY_DN7772_c0_g1	49.99	-0.326843	0.168923	-1.93486	0.0530072	0.999999
TRINITY_DN77720_c0_g1	0.585414	-2.16394	3.00618	-0.71983	NA	NA
TRINITY_DN77722_c0_g1	28.2394	0.110647	0.84951	0.130248	0.89637	0.999999
TRINITY_DN77724_c0_g1	3.24631	-0.191891	2.06961	-0.0927181	0.926128	0.999999
TRINITY_DN77725_c0_g1	0.658146	-2.08739	3.00794	-0.69396	0.487707	0.999999
TRINITY_DN7773_c0_g1	85.6667	-0.123044	0.198476	-0.619944	0.535295	0.999999
TRINITY_DN77737_c0_g1	4.70171	1.26969	1.70062	0.746603	0.455303	0.999999
TRINITY_DN77739_c0_g1	0.357808	-1.7734	3.00945	-0.589278	NA	NA
TRINITY_DN7774_c0_g1	35.1616	-0.333545	0.180122	-1.85178	0.0640581	0.999999
TRINITY_DN7774_c1_g2	14.753	-0.404086	0.294768	-1.37086	0.170418	0.999999
TRINITY_DN7774_c2_g1	1.5889	-0.117968	1.35984	-0.0867508	0.93087	0.999999
TRINITY_DN77742_c0_g1	3.48321	-3.56453	2.74645	-1.29787	0.194332	0.999999
TRINITY_DN77745_c0_g1	6.35088	-0.163128	1.51333	-0.107794	0.914159	0.999999
TRINITY_DN77747_c0_g1	6.52435	-0.202829	1.768	-0.114722	0.908666	0.999999
TRINITY_DN77749_c0_g1	3.069	-3.55883	2.4798	-1.43513	0.151251	0.999999
TRINITY_DN7775_c0_g1	47.2849	-0.23797	0.228802	-1.04007	0.298307	0.999999
TRINITY_DN77751_c0_g1	2.29196	-3.00582	2.87265	-1.04636	0.295395	0.999999
TRINITY_DN77752_c0_g1	4.87542	0.548209	1.61816	0.338786	0.734771	0.999999
TRINITY_DN77754_c0_g1	0	0	0	0	1	NA
TRINITY_DN77757_c0_g1	2.04817	1.03161	1.36788	0.754162	0.450752	0.999999
TRINITY_DN77758_c0_g1	2.32776	-0.955914	2.96058	-0.32288	NA	NA
TRINITY_DN77759_c0_g1	21.4545	-0.5014	0.460723	-1.08829	0.276468	0.999999
TRINITY_DN7776_c0_g1	42.4735	-0.139917	0.782849	-0.178728	0.858151	0.999999
TRINITY_DN77760_c0_g1	3.44182	0.0378062	2.29329	0.0164856	0.986847	0.999999
TRINITY_DN77764_c0_g1	14.525	1.31091	0.831235	1.57706	0.114781	0.999999
TRINITY_DN7777_c0_g1	416.394	0.0699489	0.0414359	1.68812	0.0913877	0.999999
TRINITY_DN77771_c0_g1	6.41123	-2.28907	1.83173	-1.24968	0.211417	0.999999
TRINITY_DN77774_c0_g1	8.00528	-0.0695257	1.77881	-0.0390854	0.968822	0.999999
TRINITY_DN77777_c0_g1	1.80873	-3.40896	2.99177	-1.13944	0.254518	0.999999
TRINITY_DN7778_c0_g1	96.5263	-1.76669	0.207264	-8.52385	1.5433e-17	4.16796e-14
TRINITY_DN7778_c1_g1	92.3548	0.0109159	0.260585	0.0418899	0.966586	0.999999
TRINITY_DN7778_c2_g1	506.603	-0.143996	0.163868	-0.878731	0.379547	0.999999
TRINITY_DN7778_c3_g1	10.9933	0.330501	1.55408	0.212667	0.831587	0.999999
TRINITY_DN7778_c4_g1	142.795	-0.0747935	0.1689	-0.442828	0.65789	0.999999
TRINITY_DN7778_c6_g1	262.127	0.139847	0.0973384	1.43671	0.150801	0.999999
TRINITY_DN77781_c0_g1	3.75805	-4.68881	2.73061	-1.71713	0.085956	0.999999
TRINITY_DN77783_c0_g1	0.330886	-1.70967	3.01011	-0.567975	0.570052	0.999999
TRINITY_DN77787_c0_g1	1.45734	-4.05707	2.98628	-1.35857	NA	NA
TRINITY_DN77788_c0_g1	6.02862	1.03392	1.82481	0.566591	0.570992	0.999999
TRINITY_DN7779_c0_g1	343.888	-0.080488	0.0737339	-1.0916	0.275008	0.999999
TRINITY_DN7779_c1_g1	4.51985	0.780327	1.59571	0.489016	0.624831	0.999999
TRINITY_DN7779_c2_g1	23.7435	0.668467	0.58302	1.14656	0.251564	0.999999
TRINITY_DN77792_c0_g1	4.99087	0.809735	1.29349	0.626006	0.531311	0.999999
TRINITY_DN77794_c0_g1	1.56232	-0.646736	2.97005	-0.217752	NA	NA
TRINITY_DN77795_c0_g1	4.87031	1.75329	2.26751	0.773221	0.439391	0.999999
TRINITY_DN77796_c0_g1	4.06857	-3.9412	1.74121	-2.26348	0.023606	0.999999
TRINITY_DN778_c0_g2	357.129	0.066598	0.107588	0.619011	0.535909	0.999999
TRINITY_DN778_c0_g3	48.9871	-0.207254	0.371809	-0.55742	0.57724	0.999999
TRINITY_DN7780_c0_g1	367.308	0.0729623	0.0851517	0.856851	0.391527	0.999999
TRINITY_DN7780_c0_g3	23.7682	0.397192	0.346412	1.14659	0.251552	0.999999
TRINITY_DN7780_c1_g2	15816.7	-0.019428	0.0829949	-0.234087	0.814917	0.999999
TRINITY_DN77800_c0_g1	5.60072	-1.11262	1.27794	-0.870641	0.38395	0.999999
TRINITY_DN77806_c0_g1	4.52134	-0.256262	1.90103	-0.134801	0.892769	0.999999
TRINITY_DN77807_c0_g1	8.40335	-1.78484	1.85496	-0.962197	0.335951	0.999999
TRINITY_DN77808_c0_g1	12.4438	-0.100666	1.46329	-0.0687943	0.945153	0.999999
TRINITY_DN7781_c0_g2	85.0104	0.0231415	0.114764	0.201644	0.840195	0.999999
TRINITY_DN77810_c0_g1	6.17301	-0.504533	1.64011	-0.307621	0.758371	0.999999
TRINITY_DN77812_c0_g1	0.952351	-3.4567	2.99056	-1.15587	NA	NA
TRINITY_DN77813_c0_g1	3.45447	-2.33956	1.80053	-1.29937	0.193816	0.999999
TRINITY_DN77816_c0_g1	8.26551	0.243418	1.3339	0.182486	0.855201	0.999999
TRINITY_DN77820_c0_g1	4.1985	-0.0764818	1.73959	-0.0439655	0.964932	0.999999
TRINITY_DN77826_c0_g1	17.5796	0.319255	0.859233	0.371558	0.710222	0.999999
TRINITY_DN77828_c0_g1	1.89275	-1.17756	2.10836	-0.558518	0.576491	0.999999
TRINITY_DN77829_c0_g1	0.955376	0.695238	2.99222	0.232349	NA	NA
TRINITY_DN7783_c0_g1	146.409	0.098313	0.129338	0.760123	0.447181	0.999999
TRINITY_DN77831_c0_g1	5.11146	1.10096	1.73531	0.634442	0.525792	0.999999
TRINITY_DN77832_c0_g1	3.16707	-0.23953	1.83967	-0.130203	0.896406	0.999999
TRINITY_DN77833_c0_g1	10.5706	0.0828671	1.19621	0.0692745	0.944771	0.999999
TRINITY_DN77834_c0_g1	10.2691	-4.57397	1.61977	-2.82383	0.00474531	0.935647
TRINITY_DN77836_c0_g1	6.13391	0.753779	1.48594	0.507272	0.611964	0.999999
TRINITY_DN7784_c0_g1	118.505	-0.083181	0.0833206	-0.998324	0.318122	0.999999
TRINITY_DN7784_c0_g2	870.953	-0.0572565	0.0439705	-1.30216	0.192862	0.999999
TRINITY_DN7784_c0_g3	214.878	0.00535976	0.0468815	0.114326	0.90898	0.999999
TRINITY_DN7784_c0_g4	32.0792	-0.0915142	0.127883	-0.715608	0.474233	0.999999
TRINITY_DN7784_c0_g5	15.4422	-0.905756	1.14109	-0.793764	0.427333	0.999999
TRINITY_DN7784_c1_g1	95.8877	0.00749187	0.122842	0.0609877	0.951369	0.999999
TRINITY_DN7784_c3_g1	0.485248	2.11909	3.00726	0.704657	0.481024	0.999999
TRINITY_DN77841_c0_g1	1.71021	-1.29044	2.1597	-0.597512	0.550166	0.999999
TRINITY_DN77842_c0_g1	0.432698	-1.92189	3.00805	-0.638916	0.522877	0.999999
TRINITY_DN77847_c0_g1	0.566952	2.25354	3.00617	0.749641	0.453471	0.999999
TRINITY_DN7785_c0_g1	3030.6	0.0765975	0.0821504	0.932406	0.351127	0.999999
TRINITY_DN77851_c0_g1	1.42985	-0.862871	2.88796	-0.298782	0.765106	0.999999
TRINITY_DN77852_c0_g1	1.7807	-3.04799	3.00101	-1.01566	0.309793	0.999999
TRINITY_DN77858_c0_g1	13.4682	0.66843	0.992973	0.67316	0.500845	0.999999
TRINITY_DN7786_c0_g1	491.631	0.055218	0.0447229	1.23467	0.216953	0.999999
TRINITY_DN77864_c0_g1	3.56846	-1.27154	2.52598	-0.503382	0.614695	0.999999
TRINITY_DN77865_c0_g1	2.61778	0.444326	2.95589	0.150319	0.880513	0.999999
TRINITY_DN77866_c0_g1	1.88755	4.1568	2.99012	1.39018	0.164474	0.999999
TRINITY_DN77867_c0_g1	0	0	0	0	1	NA
TRINITY_DN7787_c0_g1	38.1182	-0.0290464	0.188468	-0.154118	0.877516	0.999999
TRINITY_DN77870_c0_g1	10.2796	0.379199	1.35705	0.279428	0.779917	0.999999
TRINITY_DN77872_c0_g1	0	0	0	0	1	NA
TRINITY_DN77873_c0_g1	0	0	0	0	1	NA
TRINITY_DN77876_c0_g1	4.74783	-3.88918	2.19406	-1.77259	0.0762963	0.999999
TRINITY_DN77877_c0_g1	5.08649	0.867522	1.61266	0.537945	0.590615	0.999999
TRINITY_DN77879_c0_g1	3.3936	-0.111039	2.06486	-0.0537754	0.957114	0.999999
TRINITY_DN7788_c0_g1	5950.5	-0.0052608	0.0345646	-0.152202	0.879028	0.999999
TRINITY_DN77880_c0_g1	8.97891	-1.08035	1.32115	-0.817737	0.413507	0.999999
TRINITY_DN77881_c0_g1	12.2977	0.123028	1.13249	0.108634	0.913492	0.999999
TRINITY_DN77883_c0_g1	5.20716	-4.05544	1.87812	-2.15931	0.0308263	0.999999
TRINITY_DN77884_c0_g1	0.879223	-2.49351	3.00423	-0.830001	0.406538	0.999999
TRINITY_DN77885_c0_g1	8.62539	0.314114	1.74264	0.180252	0.856955	0.999999
TRINITY_DN77888_c0_g1	2.254	-2.6325	2.54173	-1.03571	0.300338	0.999999
TRINITY_DN77889_c0_g1	7.70193	-0.414045	1.64025	-0.252429	0.80071	0.999999
TRINITY_DN7789_c0_g1	52.4041	0.00521683	0.262536	0.0198709	0.984146	0.999999
TRINITY_DN7789_c1_g1	10.0142	-1.32812	1.35623	-0.979273	0.327445	0.999999
TRINITY_DN77891_c0_g1	16.9733	0.0881961	0.896043	0.0984284	0.921592	0.999999
TRINITY_DN77896_c0_g1	4.73549	0.207319	2.08333	0.0995133	0.920731	0.999999
TRINITY_DN77897_c0_g1	9.23659	-0.936677	0.895372	-1.04613	0.2955	0.999999
TRINITY_DN77899_c0_g1	9.19171	-1.00303	1.25729	-0.79777	0.425004	0.999999
TRINITY_DN779_c0_g1	1694.21	0.0244132	0.0566518	0.430934	0.666516	0.999999
TRINITY_DN7790_c0_g1	80.792	-0.0178856	0.117851	-0.151765	0.879372	0.999999
TRINITY_DN77901_c0_g1	4.89728	-0.220641	1.37693	-0.160241	0.872691	0.999999
TRINITY_DN77902_c0_g1	5.93339	-0.943231	1.70469	-0.553315	0.580048	0.999999
TRINITY_DN77903_c0_g1	4.53293	-0.620768	1.90512	-0.325842	0.744544	0.999999
TRINITY_DN77906_c0_g1	4.55251	-0.917042	1.45842	-0.628791	0.529486	0.999999
TRINITY_DN77908_c0_g1	0.313082	-1.66857	3.01056	-0.554238	NA	NA
TRINITY_DN7791_c0_g1	104.249	-0.0394625	0.0574828	-0.68651	0.492391	0.999999
TRINITY_DN77911_c0_g1	0.852199	3.17468	2.99617	1.05958	0.289336	0.999999
TRINITY_DN77914_c0_g1	4.73707	1.8789	2.35982	0.796203	0.425914	0.999999
TRINITY_DN77915_c0_g1	6.17401	0.479469	1.77857	0.26958	0.787483	0.999999
TRINITY_DN77916_c0_g1	12.7434	-0.8953	1.20287	-0.744304	0.456693	0.999999
TRINITY_DN7792_c0_g1	131.26	-0.188075	0.182529	-1.03038	0.30283	0.999999
TRINITY_DN7792_c0_g2	0	0	0	0	1	NA
TRINITY_DN77920_c0_g1	23.5538	-0.0868071	0.671496	-0.129274	0.897141	0.999999
TRINITY_DN77922_c0_g1	9.42918	-0.0321626	1.22697	-0.0262131	0.979087	0.999999
TRINITY_DN77924_c0_g1	2.45924	-1.73609	2.97686	-0.583196	0.559761	0.999999
TRINITY_DN77925_c0_g1	0	0	0	0	1	NA
TRINITY_DN77926_c0_g1	3.90367	-2.09411	2.16779	-0.966012	0.334038	0.999999
TRINITY_DN77928_c0_g1	1.22173	-2.75398	3.00283	-0.917127	NA	NA
TRINITY_DN77929_c0_g1	2.94864	-0.978901	2.88506	-0.339301	NA	NA
TRINITY_DN7793_c0_g1	199.769	0.141324	0.0894442	1.58002	0.114101	0.999999
TRINITY_DN7793_c1_g1	6.68987	-1.01314	0.876817	-1.15547	0.247898	0.999999
TRINITY_DN77930_c0_g1	4.34517	-3.25309	2.50728	-1.29746	0.194473	0.999999
TRINITY_DN77935_c0_g1	0	0	0	0	1	NA
TRINITY_DN77938_c0_g1	2.72755	-2.29869	2.27234	-1.0116	0.311732	0.999999
TRINITY_DN77940_c0_g1	1.58953	-0.985876	2.8101	-0.350833	0.725713	0.999999
TRINITY_DN77943_c0_g1	7.60744	-0.0337172	1.8716	-0.0180152	0.985627	0.999999
TRINITY_DN77944_c0_g1	6.60796	-2.04527	1.84221	-1.11023	0.266901	0.999999
TRINITY_DN77945_c0_g1	11.1453	0.361965	1.04932	0.34495	0.730132	0.999999
TRINITY_DN77948_c0_g1	1.69997	-3.19214	2.09588	-1.52305	0.127746	0.999999
TRINITY_DN7795_c0_g1	1615.25	-0.0525598	0.0882899	-0.595309	0.551637	0.999999
TRINITY_DN77950_c0_g1	4.3703	0.7162	1.71578	0.417419	0.676372	0.999999
TRINITY_DN77953_c0_g1	4.23392	0.616814	2.51613	0.245144	0.806345	0.999999
TRINITY_DN77954_c0_g1	6.48613	-0.844049	1.73983	-0.485134	0.627582	0.999999
TRINITY_DN77955_c0_g1	3.427	1.9434	2.70075	0.71958	0.471784	0.999999
TRINITY_DN77958_c0_g1	8.67965	-0.0730315	1.77277	-0.0411962	0.96714	0.999999
TRINITY_DN7796_c0_g1	81.1576	-0.261853	0.207457	-1.2622	0.206876	0.999999
TRINITY_DN77963_c0_g1	4.074	2.58071	2.8552	0.903862	0.366068	0.999999
TRINITY_DN77965_c0_g1	0.290719	-1.61068	3.01122	-0.534893	0.592724	0.999999
TRINITY_DN77967_c0_g1	10.3274	0.468916	1.66149	0.282226	0.77777	0.999999
TRINITY_DN77968_c0_g1	2.33671	-0.135094	2.95671	-0.0456906	NA	NA
TRINITY_DN7797_c0_g1	163.789	-0.435438	0.19816	-2.19741	0.0279915	0.999999
TRINITY_DN7797_c1_g1	97.9554	-0.253718	0.219481	-1.15599	0.247684	0.999999
TRINITY_DN77970_c0_g1	1.49749	-0.613277	2.99033	-0.205087	0.837504	0.999999
TRINITY_DN77971_c0_g1	0.432698	-1.92189	3.00805	-0.638916	NA	NA
TRINITY_DN77972_c0_g1	1.80458	-1.18582	2.99012	-0.39658	NA	NA
TRINITY_DN77974_c0_g1	0.996233	-0.459953	2.99335	-0.153658	0.877879	0.999999
TRINITY_DN77977_c0_g1	6.13906	-0.682718	1.10659	-0.616954	0.537265	0.999999
TRINITY_DN77978_c0_g1	7.72717	-4.60024	2.96788	-1.55001	0.121139	0.999999
TRINITY_DN7798_c0_g1	88.4844	0.0223924	0.0948009	0.236204	0.813274	0.999999
TRINITY_DN77980_c0_g1	14.5208	-1.76058	0.946142	-1.8608	0.062772	0.999999
TRINITY_DN77982_c0_g1	3.63264	-0.168876	2.26966	-0.074406	0.940687	0.999999
TRINITY_DN77983_c0_g1	5.47117	0.378376	1.30086	0.290865	0.771155	0.999999
TRINITY_DN77986_c0_g1	3.83676	-0.356748	2.29156	-0.155679	0.876286	0.999999
TRINITY_DN7799_c0_g1	326.579	0.0806439	0.0450375	1.79059	0.0733585	0.999999
TRINITY_DN77991_c0_g1	2.99657	0.702494	2.05299	0.342182	0.732214	0.999999
TRINITY_DN77992_c0_g1	8.43198	-1.75923	1.46926	-1.19736	0.231166	0.999999
TRINITY_DN77993_c0_g1	0.534509	-2.09079	3.0067	-0.695377	NA	NA
TRINITY_DN77994_c0_g1	8.2788	0.295104	1.77209	0.166529	0.867741	0.999999
TRINITY_DN77995_c0_g1	13.9239	-0.11951	1.06016	-0.112729	0.910246	0.999999
TRINITY_DN78_c0_g1	5739.78	-0.0165819	0.0197302	-0.840432	0.400666	0.999999
TRINITY_DN78_c1_g1	46.7917	-0.101673	0.148917	-0.682751	0.494764	0.999999
TRINITY_DN78_c1_g2	82.0021	-0.0556042	0.184377	-0.30158	0.762973	0.999999
TRINITY_DN78_c2_g1	310.363	0.016511	0.0591453	0.279161	0.780122	0.999999
TRINITY_DN780_c0_g1	1037.06	0.0783152	0.0758653	1.03229	0.301935	0.999999
TRINITY_DN780_c0_g2	3.0909	-0.454615	2.05071	-0.221687	0.824558	0.999999
TRINITY_DN780_c1_g1	6.43681	-0.00959162	1.32173	-0.00725688	0.99421	0.999999
TRINITY_DN780_c2_g1	3.90852	0.252762	1.61684	0.156331	0.875773	0.999999
TRINITY_DN7800_c0_g1	73.117	0.0956189	0.141325	0.676586	0.498668	0.999999
TRINITY_DN7800_c1_g1	139.831	-0.0846981	0.122399	-0.691982	0.488949	0.999999
TRINITY_DN7800_c2_g1	21.6914	-0.0223391	0.202333	-0.110408	0.912086	0.999999
TRINITY_DN7800_c2_g2	53.8668	-0.379278	0.22978	-1.65062	0.098817	0.999999
TRINITY_DN7800_c2_g3	17.6239	0.138595	0.224722	0.61674	0.537406	0.999999
TRINITY_DN7800_c3_g1	15.3192	0.0332618	0.313056	0.106249	0.915385	0.999999
TRINITY_DN7800_c3_g2	20.692	0.0437907	0.183364	0.238818	0.811247	0.999999
TRINITY_DN7800_c4_g1	5.66034	-3.03809	1.54019	-1.97254	0.0485475	0.999999
TRINITY_DN7800_c5_g1	31.9534	-0.84807	0.637183	-1.33097	0.1832	0.999999
TRINITY_DN7800_c6_g1	51.1999	0.318608	0.227008	1.40351	0.160464	0.999999
TRINITY_DN78006_c0_g1	6.27833	1.35146	1.48651	0.909151	0.363271	0.999999
TRINITY_DN7801_c0_g1	78.9015	0.0129241	0.0773079	0.167177	0.867231	0.999999
TRINITY_DN78013_c0_g1	19.9796	1.03744	0.691421	1.50045	0.133497	0.999999
TRINITY_DN78014_c0_g1	6.29878	0.136438	1.91311	0.0713174	0.943145	0.999999
TRINITY_DN78016_c0_g1	1.98031	-0.586003	2.01393	-0.290975	0.77107	0.999999
TRINITY_DN7802_c0_g1	31.516	0.305055	0.902883	0.337868	0.735463	0.999999
TRINITY_DN7802_c0_g2	112.979	0.76469	0.2345	3.26094	0.00111042	0.433576
TRINITY_DN7802_c1_g1	251.576	0.111893	0.180725	0.619135	0.535827	0.999999
TRINITY_DN78021_c0_g1	5.12458	-0.139493	1.41173	-0.0988097	0.921289	0.999999
TRINITY_DN78029_c0_g1	5.92586	1.16633	1.48335	0.786279	0.431704	0.999999
TRINITY_DN7803_c0_g1	1856.36	-0.0306501	0.0518754	-0.590841	0.554627	0.999999
TRINITY_DN7803_c1_g1	322.986	0.140893	0.11967	1.17734	0.23906	0.999999
TRINITY_DN7803_c2_g1	2.57296	-0.24676	0.592616	-0.416391	0.677124	0.999999
TRINITY_DN78032_c0_g1	9.46021	-1.1888	2.37007	-0.501588	0.615957	0.999999
TRINITY_DN78034_c0_g1	0.483603	-2.01061	3.00731	-0.668575	NA	NA
TRINITY_DN78035_c0_g1	0.460847	-0.267447	3.00395	-0.0890318	0.929057	0.999999
TRINITY_DN78037_c0_g1	3.07516	-2.18531	2.35178	-0.929217	0.352777	0.999999
TRINITY_DN78038_c0_g1	12.7372	-0.355239	1.36058	-0.261094	0.79402	0.999999
TRINITY_DN78039_c0_g1	11.2178	-3.59395	1.28492	-2.79701	0.00515774	0.975514
TRINITY_DN7804_c0_g1	240.273	0.0534696	0.128608	0.415758	0.677587	0.999999
TRINITY_DN78045_c0_g1	5.45887	1.09761	1.37449	0.798558	0.424546	0.999999
TRINITY_DN78047_c0_g1	2.46979	-1.50653	2.51467	-0.599099	0.549107	0.999999
TRINITY_DN78048_c0_g1	8.54495	-0.220178	0.945655	-0.232831	0.815893	0.999999
TRINITY_DN78049_c0_g1	32.0858	-0.201136	0.930241	-0.216219	0.828817	0.999999
TRINITY_DN7805_c0_g1	12479.4	0.0258252	0.075937	0.340088	0.733791	0.999999
TRINITY_DN78059_c0_g1	3.39774	0.0115014	2.5227	0.00455914	0.996362	0.999999
TRINITY_DN7806_c0_g1	667.858	0.485194	0.392442	1.23635	0.216329	0.999999
TRINITY_DN78061_c0_g1	0.534509	-2.09079	3.0067	-0.695377	0.486819	0.999999
TRINITY_DN78062_c0_g1	0	0	0	0	1	NA
TRINITY_DN78063_c0_g1	17.9532	0.953138	0.974244	0.978336	0.327908	0.999999
TRINITY_DN78064_c0_g1	8.88493	-0.457466	1.22973	-0.372004	0.70989	0.999999
TRINITY_DN78069_c0_g1	2.11487	1.92104	1.96111	0.979572	0.327297	0.999999
TRINITY_DN7807_c0_g1	1051.83	-0.0484777	0.0609921	-0.79482	0.426718	0.999999
TRINITY_DN78075_c0_g1	12.914	-0.0474876	1.23613	-0.0384165	0.969356	0.999999
TRINITY_DN7808_c0_g1	34.2117	-0.0715185	0.190261	-0.375897	0.706994	0.999999
TRINITY_DN78081_c0_g1	6.34562	0.142819	1.75093	0.0815679	0.93499	0.999999
TRINITY_DN78082_c0_g1	20.9408	0.0028888	0.446142	0.00647508	0.994834	0.999999
TRINITY_DN78083_c0_g1	14.2605	0.435085	0.630182	0.690411	0.489935	0.999999
TRINITY_DN7809_c0_g1	1260.24	-0.0380164	0.0518658	-0.732976	0.463573	0.999999
TRINITY_DN7809_c0_g3	1522.26	0.00716987	0.0340234	0.210734	0.833095	0.999999
TRINITY_DN7809_c1_g1	640.555	-0.0194512	0.0896697	-0.21692	0.82827	0.999999
TRINITY_DN7809_c1_g2	13.1016	-0.49308	0.709812	-0.694663	0.487266	0.999999
TRINITY_DN78090_c0_g1	3.46964	0.126397	2.07031	0.0610522	0.951318	0.999999
TRINITY_DN78092_c0_g1	7.27197	-4.10074	2.23728	-1.83292	0.0668152	0.999999
TRINITY_DN78094_c0_g1	10.3976	-1.2165	1.15656	-1.05183	0.29288	0.999999
TRINITY_DN78095_c0_g1	1.55997	1.79781	2.97959	0.603376	NA	NA
TRINITY_DN78097_c0_g1	1.66755	1.93917	2.22653	0.870936	0.383789	0.999999
TRINITY_DN78098_c0_g1	7.66791	-0.235271	1.09237	-0.215377	0.829474	0.999999
TRINITY_DN781_c0_g1	57.422	0.134261	0.106793	1.2572	0.208679	0.999999
TRINITY_DN781_c0_g2	581.409	-0.0394091	0.079908	-0.49318	0.621885	0.999999
TRINITY_DN781_c0_g4	1411.77	0.0351603	0.0480882	0.731162	0.46468	0.999999
TRINITY_DN781_c1_g1	1950.9	-0.0177783	0.0516768	-0.344029	0.730825	0.999999
TRINITY_DN781_c2_g1	16.4835	-1.10327	0.824898	-1.33747	0.181071	0.999999
TRINITY_DN7810_c0_g1	1702.23	-0.0283307	0.0903634	-0.31352	0.753886	0.999999
TRINITY_DN7810_c1_g1	24.0516	-0.297688	0.29518	-1.0085	0.313216	0.999999
TRINITY_DN7810_c2_g1	26.4192	0.69553	0.663638	1.04806	0.294613	0.999999
TRINITY_DN78100_c0_g1	1.3805	-4.03455	2.98659	-1.35089	0.176731	0.999999
TRINITY_DN78102_c0_g1	2.38296	0.790487	2.0362	0.388216	0.697856	0.999999
TRINITY_DN78106_c0_g1	5.71916	0.844791	0.949578	0.889648	0.373655	0.999999
TRINITY_DN78107_c0_g1	10.4476	0.608864	1.41051	0.431661	0.665988	0.999999
TRINITY_DN78109_c0_g1	10.0824	-0.618478	1.08806	-0.568422	0.569748	0.999999
TRINITY_DN7811_c0_g1	727.553	-0.0279733	0.0455032	-0.614754	0.538717	0.999999
TRINITY_DN78110_c0_g1	8.13321	1.96647	2.07319	0.948528	0.342861	0.999999
TRINITY_DN78111_c0_g1	0.534509	-2.09079	3.0067	-0.695377	0.486819	0.999999
TRINITY_DN78112_c0_g1	12.0759	0.797422	0.819659	0.972871	0.330617	0.999999
TRINITY_DN78114_c0_g1	0.448478	-1.68321	3.01369	-0.558521	0.576489	0.999999
TRINITY_DN78117_c0_g1	13.4957	1.7619	2.24648	0.784292	0.432869	0.999999
TRINITY_DN7812_c0_g1	231.588	0.137682	0.16012	0.859867	0.389862	0.999999
TRINITY_DN78121_c0_g1	12.711	1.03588	0.949522	1.09094	0.275297	0.999999
TRINITY_DN78124_c0_g1	4.01546	-3.66344	2.2577	-1.62264	0.104666	0.999999
TRINITY_DN78128_c0_g1	1.71226	-4.32837	2.98534	-1.44988	NA	NA
TRINITY_DN78129_c0_g1	11.7558	-1.44935	1.10294	-1.31408	0.188819	0.999999
TRINITY_DN7813_c0_g1	13.7228	1.29571	1.73071	0.74866	0.454062	0.999999
TRINITY_DN7813_c0_g2	3462.65	-0.00159865	0.0455695	-0.0350815	0.972015	0.999999
TRINITY_DN78135_c0_g1	0.508355	2.15968	3.00692	0.718237	0.472611	0.999999
TRINITY_DN78138_c0_g1	9.20007	0.150332	1.64951	0.0911374	0.927383	0.999999
TRINITY_DN78139_c0_g1	35.4905	-0.124541	0.342163	-0.363981	0.715873	0.999999
TRINITY_DN7814_c0_g1	1439.02	-0.0950272	0.0436747	-2.1758	0.0295704	0.999999
TRINITY_DN7814_c0_g2	213.903	-0.0979216	0.0809507	-1.20964	0.226415	0.999999
TRINITY_DN7814_c0_g3	29.7382	-0.588244	0.25639	-2.29434	0.0217713	0.999999
TRINITY_DN7814_c0_g4	50.0252	-0.183005	0.137643	-1.32957	0.183661	0.999999
TRINITY_DN7814_c0_g5	3631.35	0.0601269	0.0392383	1.53235	0.125436	0.999999
TRINITY_DN7814_c0_g6	134.622	-0.0456724	0.119601	-0.381874	0.702555	0.999999
TRINITY_DN7814_c0_g7	43.4254	-0.414766	0.150647	-2.75323	0.00590103	0.999999
TRINITY_DN7814_c1_g1	5.12973	0.153811	1.50661	0.102091	0.918685	0.999999
TRINITY_DN78140_c0_g1	7.94276	3.1797	1.65213	1.92461	0.0542779	0.999999
TRINITY_DN78142_c0_g1	2.53467	0.320579	2.29387	0.139755	0.888854	0.999999
TRINITY_DN78144_c0_g1	4.13973	0.0426399	1.18446	0.0359994	0.971283	0.999999
TRINITY_DN78149_c0_g1	0.842448	-3.32672	2.99116	-1.11219	0.266058	0.999999
TRINITY_DN7815_c0_g1	521.503	-0.00590762	0.0588947	-0.100308	0.9201	0.999999
TRINITY_DN78152_c0_g1	1.30261	-2.23879	2.98014	-0.751236	0.45251	0.999999
TRINITY_DN78153_c0_g1	1.21663	-3.82003	2.98801	-1.27845	NA	NA
TRINITY_DN78155_c0_g1	10.7636	-0.336832	1.20506	-0.279514	0.779851	0.999999
TRINITY_DN78157_c0_g1	3.65141	-0.63477	1.56251	-0.406251	0.684558	0.999999
TRINITY_DN7816_c0_g1	1342.6	0.0761046	0.0397069	1.91666	0.0552811	0.999999
TRINITY_DN7816_c1_g1	101.404	0.000388818	0.14172	0.00274357	0.997811	0.999999
TRINITY_DN7816_c3_g1	31.3709	0.33175	0.238362	1.39179	0.163986	0.999999
TRINITY_DN7816_c4_g1	10.4923	-0.0348285	0.2447	-0.142331	0.886818	0.999999
TRINITY_DN78160_c0_g1	8.66441	0.437043	0.970808	0.450185	0.652577	0.999999
TRINITY_DN78163_c0_g1	10.8346	0.279349	1.18407	0.235923	0.813493	0.999999
TRINITY_DN78166_c0_g1	2.9688	-2.92503	2.97343	-0.98372	0.325253	0.999999
TRINITY_DN78168_c0_g1	0.484359	2.11752	3.00728	0.704131	0.481351	0.999999
TRINITY_DN78169_c0_g1	1.24579	0.283904	2.98661	0.0950591	0.924268	0.999999
TRINITY_DN7817_c0_g1	794.885	0.0335427	0.0959716	0.349507	0.726709	0.999999
TRINITY_DN7817_c1_g1	22.6389	0.53605	0.699966	0.765823	0.443782	0.999999
TRINITY_DN78178_c0_g1	3.40568	-0.367957	2.86222	-0.128556	0.897709	0.999999
TRINITY_DN7818_c0_g1	121.721	0.0302804	0.100743	0.30057	0.763742	0.999999
TRINITY_DN78180_c0_g1	5.57084	-0.786637	1.74628	-0.450465	0.652375	0.999999
TRINITY_DN78181_c0_g1	7.66771	0.497576	1.78391	0.278925	0.780303	0.999999
TRINITY_DN78188_c0_g1	1.45224	0.123169	2.99071	0.0411838	NA	NA
TRINITY_DN7819_c0_g1	3397.96	0.0728317	0.0675249	1.07859	0.280771	0.999999
TRINITY_DN7819_c1_g1	58.8599	0.108471	0.107245	1.01144	0.311808	0.999999
TRINITY_DN7819_c2_g1	156.863	-0.442878	0.360109	-1.22984	0.218756	0.999999
TRINITY_DN7819_c5_g1	51.9535	-0.0106505	0.225533	-0.0472237	0.962335	0.999999
TRINITY_DN7819_c6_g1	51.7634	-0.00874835	0.612583	-0.0142811	0.988606	0.999999
TRINITY_DN78190_c0_g1	4.39799	0.639155	1.74467	0.366348	0.714105	0.999999
TRINITY_DN78193_c0_g1	5.18784	-0.0621895	2.04319	-0.0304374	0.975718	0.999999
TRINITY_DN78194_c0_g1	1.63624	-1.16042	1.97111	-0.588717	0.556051	0.999999
TRINITY_DN78196_c0_g1	5.04266	2.69873	2.7534	0.980145	0.327015	0.999999
TRINITY_DN78197_c0_g1	2.30431	-3.04387	2.78667	-1.0923	0.274702	0.999999
TRINITY_DN78198_c0_g1	1.69752	-4.33491	2.98519	-1.45214	NA	NA
TRINITY_DN782_c0_g1	327.366	-0.162888	0.0552866	-2.94626	0.00321645	0.808435
TRINITY_DN7820_c0_g1	592.749	-0.0119929	0.0367026	-0.326759	0.74385	0.999999
TRINITY_DN78204_c0_g1	6.24597	0.151085	1.61844	0.0933521	0.925624	0.999999
TRINITY_DN78207_c0_g1	3.00141	3.09422	2.96887	1.04222	0.29731	0.999999
TRINITY_DN7821_c0_g1	21.7402	0.74037	0.631506	1.17239	0.241041	0.999999
TRINITY_DN7821_c0_g2	201.95	0.0980691	0.0708064	1.38503	0.166043	0.999999
TRINITY_DN78218_c0_g1	6.20971	-1.16852	1.88448	-0.620074	0.535209	0.999999
TRINITY_DN78219_c0_g1	7.35709	0.0416202	1.2474	0.0333656	0.973383	0.999999
TRINITY_DN7822_c0_g1	30.2651	-0.149774	0.165438	-0.90532	0.365296	0.999999
TRINITY_DN78224_c0_g1	11.4601	-0.727508	1.62756	-0.446991	0.654881	0.999999
TRINITY_DN78229_c0_g1	2.50603	1.80705	1.72263	1.04901	0.294175	0.999999
TRINITY_DN7823_c0_g1	923.97	0.068305	0.14012	0.487474	0.625923	0.999999
TRINITY_DN7823_c0_g2	117.417	-0.0942018	0.333107	-0.282798	0.777332	0.999999
TRINITY_DN78230_c0_g1	3.95454	-0.4509	1.01528	-0.444114	0.65696	0.999999
TRINITY_DN78231_c0_g1	2.00587	0.775433	2.25404	0.344019	0.730832	0.999999
TRINITY_DN78232_c0_g1	2.70213	-0.546074	2.89708	-0.188491	NA	NA
TRINITY_DN78235_c0_g1	0.637846	-2.23026	3.00574	-0.742003	0.458086	0.999999
TRINITY_DN78239_c0_g1	8.7508	-0.924257	1.76181	-0.524606	0.599857	0.999999
TRINITY_DN7824_c0_g1	53.2586	0.0913939	0.132627	0.689106	0.490756	0.999999
TRINITY_DN7824_c1_g1	121.909	0.0232586	0.0848287	0.274183	0.783944	0.999999
TRINITY_DN7824_c1_g2	97.8762	-0.112038	0.365821	-0.306264	0.759403	0.999999
TRINITY_DN7824_c1_g3	22.1568	-0.580377	0.384547	-1.50925	0.131235	0.999999
TRINITY_DN7824_c1_g4	13.0767	0.741441	0.475586	1.559	0.118995	0.999999
TRINITY_DN7824_c1_g5	52.3207	-0.57252	0.265382	-2.15734	0.0309792	0.999999
TRINITY_DN7824_c2_g1	23.0991	-0.497261	0.462721	-1.07465	0.282533	0.999999
TRINITY_DN7824_c3_g1	30.2891	-0.0574739	0.221965	-0.258932	0.795688	0.999999
TRINITY_DN78241_c0_g1	5.71313	-4.21446	2.43073	-1.73382	0.0829491	0.999999
TRINITY_DN78243_c0_g1	6.37322	1.10225	1.29447	0.851506	0.394488	0.999999
TRINITY_DN78244_c0_g1	41.3493	-0.686139	0.500287	-1.37149	0.170222	0.999999
TRINITY_DN78248_c0_g1	0	0	0	0	1	NA
TRINITY_DN7825_c0_g1	3284.55	0.0850212	0.062696	1.35609	0.175072	0.999999
TRINITY_DN78251_c0_g1	4.12599	0.234724	1.61235	0.145578	0.884254	0.999999
TRINITY_DN78254_c0_g1	8.52135	-0.470466	1.24481	-0.377941	0.705475	0.999999
TRINITY_DN78255_c0_g1	2.37525	2.26346	2.97794	0.760077	NA	NA
TRINITY_DN78256_c0_g1	18.4556	-0.860177	0.632844	-1.35922	0.174075	0.999999
TRINITY_DN78257_c0_g1	4.35588	-3.71396	2.62057	-1.41723	0.156414	0.999999
TRINITY_DN7826_c0_g1	45.1618	0.140231	0.106869	1.31218	0.189461	0.999999
TRINITY_DN7826_c0_g3	79.8708	-0.0999418	0.148537	-0.672843	0.501047	0.999999
TRINITY_DN7826_c1_g1	14.9811	-0.190942	0.247998	-0.769931	0.441341	0.999999
TRINITY_DN7826_c2_g1	26.6171	-0.677725	0.424768	-1.59552	0.110597	0.999999
TRINITY_DN7826_c5_g1	6.74036	0.377465	0.998885	0.377886	0.705515	0.999999
TRINITY_DN78261_c0_g1	26.5952	0.124025	0.71071	0.174509	0.861465	0.999999
TRINITY_DN78262_c0_g1	10.0761	1.00245	0.912772	1.09825	0.272096	0.999999
TRINITY_DN7827_c0_g1	1059.4	0.0238535	0.0538542	0.442927	0.657819	0.999999
TRINITY_DN7827_c0_g2	1.04356	-2.62998	3.00351	-0.875638	0.381227	0.999999
TRINITY_DN7827_c0_g4	48.1574	-0.130609	0.194944	-0.669983	0.502869	0.999999
TRINITY_DN7827_c1_g1	8.93481	0.113296	0.256155	0.442295	0.658276	0.999999
TRINITY_DN78270_c0_g1	2.3513	-1.93739	2.36916	-0.817756	0.413496	0.999999
TRINITY_DN78271_c0_g1	3.85134	1.03764	1.37314	0.755671	0.449847	0.999999
TRINITY_DN78273_c0_g1	1.23538	-3.84959	2.98778	-1.28844	NA	NA
TRINITY_DN78276_c0_g1	3.01576	-2.22225	2.96668	-0.74907	NA	NA
TRINITY_DN78278_c0_g1	0	0	0	0	1	NA
TRINITY_DN7828_c0_g2	592.072	-0.0784693	0.0387914	-2.02285	0.0430885	0.999999
TRINITY_DN7828_c1_g1	123.249	0.339208	0.229453	1.47833	0.139318	0.999999
TRINITY_DN7828_c1_g2	165.719	0.31205	0.230265	1.35517	0.175362	0.999999
TRINITY_DN7828_c1_g3	4.13208	-0.88569	1.26576	-0.69973	0.484096	0.999999
TRINITY_DN7828_c2_g1	45.3255	-0.119742	0.193606	-0.618484	0.536256	0.999999
TRINITY_DN78280_c0_g1	5.57692	1.05701	1.90339	0.555329	0.57867	0.999999
TRINITY_DN78284_c0_g1	5.31957	-0.266321	1.91224	-0.139272	0.889235	0.999999
TRINITY_DN78286_c0_g1	5.48194	1.86861	1.6024	1.16613	0.243561	0.999999
TRINITY_DN7829_c0_g1	166.44	-0.0510929	0.0482881	-1.05808	0.290017	0.999999
TRINITY_DN7829_c1_g1	131.51	-0.176778	0.140175	-1.26113	0.207264	0.999999
TRINITY_DN7829_c1_g2	32.0374	0.37291	0.232826	1.60167	0.109229	0.999999
TRINITY_DN7829_c2_g1	25.1703	0.120656	0.129304	0.933118	0.350759	0.999999
TRINITY_DN7829_c4_g1	2.33433	-2.76454	1.90331	-1.45248	0.146367	0.999999
TRINITY_DN7829_c6_g1	45.0116	-0.0378433	0.145454	-0.260173	0.79473	0.999999
TRINITY_DN7829_c7_g1	6.24592	-1.17047	1.31417	-0.890654	0.373115	0.999999
TRINITY_DN78291_c0_g1	13.4527	-0.207328	1.02464	-0.202342	0.83965	0.999999
TRINITY_DN78294_c0_g1	5.46052	-0.147904	2.19702	-0.0673202	0.946327	0.999999
TRINITY_DN783_c0_g1	997.375	0.023428	0.109123	0.214693	0.830007	0.999999
TRINITY_DN783_c1_g1	177.634	0.0902891	0.10626	0.8497	0.395492	0.999999
TRINITY_DN783_c1_g2	285.511	0.0596585	0.122266	0.487941	0.625592	0.999999
TRINITY_DN783_c1_g3	128.399	0.0993884	0.151073	0.657882	0.510614	0.999999
TRINITY_DN7830_c0_g1	461.511	0.0545663	0.0810935	0.672882	0.501023	0.999999
TRINITY_DN78300_c0_g1	10.4146	-1.54137	1.25529	-1.22791	0.219483	0.999999
TRINITY_DN78302_c0_g1	13.5182	1.08866	1.0165	1.07099	0.284173	0.999999
TRINITY_DN78304_c0_g1	1.69638	-4.24817	2.98594	-1.42273	NA	NA
TRINITY_DN78306_c0_g1	2.27737	-0.991088	2.00323	-0.494744	0.620781	0.999999
TRINITY_DN78307_c0_g1	2.30132	0.132934	2.03138	0.0654402	0.947823	0.999999
TRINITY_DN78309_c0_g1	4.9256	-4.01803	1.98217	-2.02709	0.0426534	0.999999
TRINITY_DN7831_c0_g1	128.161	-0.0231702	0.258819	-0.0895231	0.928666	0.999999
TRINITY_DN7831_c1_g1	95.2609	0.276182	0.466967	0.591438	0.554227	0.999999
TRINITY_DN7831_c2_g1	4.52676	-0.41413	1.20828	-0.342743	0.731792	0.999999
TRINITY_DN7831_c2_g2	120.041	-0.136203	0.31336	-0.434652	0.663815	0.999999
TRINITY_DN7831_c2_g3	16.632	0.39391	0.745431	0.528432	0.597199	0.999999
TRINITY_DN7831_c3_g1	3.60546	-3.33716	2.42919	-1.37377	0.169512	0.999999
TRINITY_DN78313_c0_g1	5.80433	-0.00585695	2.28894	-0.0025588	0.997958	0.999999
TRINITY_DN78314_c0_g1	11.3329	0.199826	1.0246	0.195028	0.845371	0.999999
TRINITY_DN78317_c0_g1	3.03015	-0.290112	2.55598	-0.113503	0.909632	0.999999
TRINITY_DN78318_c0_g1	4.03206	-1.52333	2.45949	-0.619369	0.535673	0.999999
TRINITY_DN7832_c0_g1	121.708	0.203011	0.107331	1.89146	0.0585634	0.999999
TRINITY_DN78321_c0_g1	7.67318	-1.78305	1.72422	-1.03412	0.301079	0.999999
TRINITY_DN78324_c0_g1	3.75125	-1.29454	1.6962	-0.763203	0.445342	0.999999
TRINITY_DN78325_c0_g1	0	0	0	0	1	NA
TRINITY_DN78326_c0_g1	2.11923	0.245727	2.22047	0.110665	0.911882	0.999999
TRINITY_DN78327_c0_g1	5.07931	-0.668526	1.61724	-0.413375	0.679332	0.999999
TRINITY_DN78328_c0_g1	7.50812	-0.405796	1.83821	-0.220757	0.825282	0.999999
TRINITY_DN7833_c0_g1	10.6948	-1.22874	1.62586	-0.755743	0.449803	0.999999
TRINITY_DN7833_c0_g3	157.966	0.172571	0.172831	0.998498	0.318038	0.999999
TRINITY_DN7833_c1_g1	1316.03	0.0695954	0.110276	0.631103	0.527973	0.999999
TRINITY_DN7833_c1_g2	54.3421	0.0798474	0.333475	0.23944	0.810764	0.999999
TRINITY_DN7833_c4_g1	5.86643	-0.858049	0.729398	-1.17638	0.239443	0.999999
TRINITY_DN7833_c5_g1	9.1762	0.367519	1.17954	0.311577	0.755362	0.999999
TRINITY_DN78333_c0_g1	7.91049	-1.2304	1.14764	-1.07211	0.283669	0.999999
TRINITY_DN78334_c0_g1	1.04356	-2.62998	3.00351	-0.875638	NA	NA
TRINITY_DN78337_c0_g1	19.9972	-0.155421	0.810065	-0.191863	0.84785	0.999999
TRINITY_DN78338_c0_g1	3.94713	-1.30852	2.02587	-0.645905	0.518341	0.999999
TRINITY_DN7834_c0_g1	35.025	-0.181597	0.242792	-0.747951	0.45449	0.999999
TRINITY_DN78340_c0_g1	8.9202	-0.473046	1.77764	-0.266109	0.790156	0.999999
TRINITY_DN78341_c0_g1	2.34028	-4.64779	2.98446	-1.55733	NA	NA
TRINITY_DN78343_c0_g1	3.66702	0.73375	1.34497	0.54555	0.585375	0.999999
TRINITY_DN78345_c0_g1	0.994304	-0.0636552	2.98077	-0.0213553	0.982962	0.999999
TRINITY_DN78349_c0_g1	0	0	0	0	1	NA
TRINITY_DN7835_c0_g1	257.191	0.042352	0.0620441	0.682611	0.494853	0.999999
TRINITY_DN7835_c0_g2	91.3415	0.0877592	0.100446	0.873693	0.382286	0.999999
TRINITY_DN7835_c1_g1	59.1023	-0.0736089	0.110858	-0.66399	0.506697	0.999999
TRINITY_DN7835_c2_g2	4.5236	-1.27083	0.941514	-1.34977	0.177089	0.999999
TRINITY_DN7835_c3_g1	6.64772	-1.08531	1.37785	-0.787689	0.430879	0.999999
TRINITY_DN7835_c4_g1	6.46051	-0.945937	1.38236	-0.684293	0.49379	0.999999
TRINITY_DN78350_c0_g1	1.87383	4.34633	2.98936	1.45393	0.145965	0.999999
TRINITY_DN78358_c0_g1	15.1766	0.455598	0.719482	0.633231	0.526583	0.999999
TRINITY_DN7836_c0_g1	128.317	-0.136692	0.121426	-1.12572	0.260282	0.999999
TRINITY_DN7836_c1_g1	4.7853	-0.503191	0.504723	-0.996964	0.318782	0.999999
TRINITY_DN7836_c2_g1	34.9512	0.309165	0.272482	1.13463	0.256531	0.999999
TRINITY_DN78362_c0_g1	4.87133	-0.345862	2.27531	-0.152006	0.879182	0.999999
TRINITY_DN78363_c0_g1	2.4938	-0.273732	2.27179	-0.120491	0.904094	0.999999
TRINITY_DN78367_c0_g1	1.22173	-2.75398	3.00283	-0.917127	0.359076	0.999999
TRINITY_DN7837_c0_g1	144.521	0.00569747	0.0757456	0.0752185	0.940041	0.999999
TRINITY_DN78370_c0_g1	7.63384	1.35788	2.05637	0.660328	0.509043	0.999999
TRINITY_DN78371_c0_g1	1.12167	1.83308	3.00469	0.610073	0.541813	0.999999
TRINITY_DN78372_c0_g1	2.75693	-4.0822	2.96825	-1.37529	0.169042	0.999999
TRINITY_DN78375_c0_g1	11.5509	0.308874	0.892346	0.346138	0.729239	0.999999
TRINITY_DN7838_c0_g1	123.772	-0.0968695	0.357281	-0.27113	0.786291	0.999999
TRINITY_DN78382_c0_g1	3.48414	-3.85249	2.39058	-1.61153	0.107065	0.999999
TRINITY_DN78385_c0_g1	3.1334	-3.17569	2.71787	-1.16845	0.242625	0.999999
TRINITY_DN7839_c0_g1	20.1802	-0.738719	0.902072	-0.818914	0.412836	0.999999
TRINITY_DN7839_c0_g2	512.208	0.15273	0.0678912	2.24963	0.0244724	0.999999
TRINITY_DN7839_c1_g1	1230.68	0.0385148	0.0622893	0.618321	0.536364	0.999999
TRINITY_DN7839_c1_g2	163.734	0.164117	0.0998591	1.64349	0.100281	0.999999
TRINITY_DN7839_c1_g3	112.946	-0.233477	0.193636	-1.20575	0.227914	0.999999
TRINITY_DN7839_c2_g1	61.8383	-0.326955	1.00409	-0.325623	0.74471	0.999999
TRINITY_DN7839_c3_g1	3.85087	0.48027	0.906717	0.52968	0.596334	0.999999
TRINITY_DN7839_c4_g1	22.8096	0.0530731	0.203198	0.26119	0.793946	0.999999
TRINITY_DN7839_c5_g1	9.84563	0.137594	0.365868	0.376077	0.70686	0.999999
TRINITY_DN78390_c0_g1	4.52194	0.102066	2.06666	0.049387	0.960611	0.999999
TRINITY_DN78392_c0_g1	4.00443	-5.19029	2.77006	-1.87371	0.0609697	0.999999
TRINITY_DN78393_c0_g1	10.2291	1.11973	1.42747	0.784416	0.432796	0.999999
TRINITY_DN78394_c0_g1	5.02897	-1.27942	1.49301	-0.856938	0.391479	0.999999
TRINITY_DN784_c0_g1	641.236	-0.000672069	0.0773405	-0.00868974	0.993067	0.999999
TRINITY_DN784_c1_g1	996.799	0.0252904	0.0410115	0.616667	0.537455	0.999999
TRINITY_DN784_c2_g1	216.451	-0.032664	0.276655	-0.118067	0.906014	0.999999
TRINITY_DN784_c2_g2	77.431	0.625176	0.786491	0.794892	0.426676	0.999999
TRINITY_DN784_c2_g3	162.546	-0.410707	0.40766	-1.00747	0.313707	0.999999
TRINITY_DN784_c3_g1	77.0645	-0.0913504	0.246567	-0.370489	0.711018	0.999999
TRINITY_DN784_c4_g1	28.3758	0.489984	0.24641	1.98849	0.0467571	0.999999
TRINITY_DN784_c5_g1	3.88084	0.40221	1.70734	0.235577	0.813761	0.999999
TRINITY_DN7840_c0_g1	252.322	0.129296	0.0833009	1.55215	0.120626	0.999999
TRINITY_DN7840_c1_g1	13.7642	0.0021049	0.205103	0.0102626	0.991812	0.999999
TRINITY_DN7840_c2_g1	121.152	-0.117308	0.149108	-0.786727	0.431441	0.999999
TRINITY_DN7840_c2_g2	9.92417	0.0185205	0.228846	0.08093	0.935498	0.999999
TRINITY_DN7840_c3_g1	3.96839	0.107844	0.466182	0.231335	0.817055	0.999999
TRINITY_DN7840_c5_g1	21.7341	0.418515	0.445458	0.939516	0.347466	0.999999
TRINITY_DN78403_c0_g1	9.68929	-0.117932	1.78195	-0.0661816	0.947233	0.999999
TRINITY_DN78407_c0_g1	21.9282	-0.00487516	0.324194	-0.0150378	0.988002	0.999999
TRINITY_DN7841_c0_g1	76.9337	-0.00392562	0.163408	-0.0240234	0.980834	0.999999
TRINITY_DN7841_c0_g2	7.07809	-0.489431	0.497222	-0.984331	0.324953	0.999999
TRINITY_DN78410_c0_g1	2.36539	-0.7982	2.27069	-0.351523	0.725196	0.999999
TRINITY_DN78415_c0_g1	6.7149	-0.0765831	2.08629	-0.0367078	0.970718	0.999999
TRINITY_DN78416_c0_g1	1.84538	2.03383	2.9829	0.68183	0.495347	0.999999
TRINITY_DN78418_c0_g1	1.32355	-2.81536	3.00244	-0.937691	NA	NA
TRINITY_DN7842_c0_g1	61.0286	-0.484147	0.225788	-2.14425	0.0320127	0.999999
TRINITY_DN7842_c1_g1	14.1268	0.460421	0.667074	0.69021	0.490062	0.999999
TRINITY_DN7842_c1_g2	22.1148	-0.503327	0.278663	-1.80622	0.0708838	0.999999
TRINITY_DN78420_c0_g1	0	0	0	0	1	NA
TRINITY_DN78421_c0_g1	2.21726	-2.68672	2.51416	-1.06863	0.285234	0.999999
TRINITY_DN78422_c0_g1	17.386	-0.624525	1.2153	-0.513885	0.607332	0.999999
TRINITY_DN78427_c0_g1	5.23663	-1.20914	1.75205	-0.690127	0.490114	0.999999
TRINITY_DN78429_c0_g1	1.61007	4.03867	2.99061	1.35045	0.176871	0.999999
TRINITY_DN7843_c0_g1	327.789	0.010705	0.0524734	0.204009	0.838347	0.999999
TRINITY_DN7843_c1_g1	43.392	0.397551	0.402092	0.988707	0.322807	0.999999
TRINITY_DN7843_c2_g1	11.7865	0.324966	0.499858	0.650117	0.515617	0.999999
TRINITY_DN7843_c3_g1	27.3647	-0.201718	0.514339	-0.39219	0.694918	0.999999
TRINITY_DN7843_c4_g1	100.821	-0.0108214	0.258985	-0.041784	0.966671	0.999999
TRINITY_DN7843_c5_g1	14.5825	-0.443887	0.316838	-1.40099	0.161217	0.999999
TRINITY_DN7843_c9_g1	25.0703	0.265653	0.878509	0.302391	0.762354	0.999999
TRINITY_DN78431_c0_g1	5.60497	-1.26126	1.37708	-0.915899	0.35972	0.999999
TRINITY_DN78438_c0_g1	10.6336	-0.951811	1.35347	-0.703238	0.481908	0.999999
TRINITY_DN78439_c0_g1	7.61271	0.153117	1.33907	0.114346	0.908964	0.999999
TRINITY_DN7844_c0_g1	39.8498	-0.064074	0.165366	-0.387468	0.69841	0.999999
TRINITY_DN78446_c0_g1	3.02962	-0.418451	2.53171	-0.165284	0.86872	0.999999
TRINITY_DN78447_c0_g1	12.6058	-0.789653	1.86085	-0.424352	0.671309	0.999999
TRINITY_DN7845_c0_g1	28.7694	0.0419143	0.147286	0.284578	0.775968	0.999999
TRINITY_DN78453_c0_g1	8.1067	-3.05096	1.67151	-1.82527	0.0679596	0.999999
TRINITY_DN78454_c0_g1	5.24728	4.2449	2.16914	1.95695	0.0503534	0.999999
TRINITY_DN78456_c0_g1	1.85653	-1.64234	2.82413	-0.581538	0.560878	0.999999
TRINITY_DN78458_c0_g1	4.57804	-1.87303	2.23736	-0.837161	0.402502	0.999999
TRINITY_DN7846_c0_g1	143.121	-0.0981736	0.127087	-0.772493	0.439822	0.999999
TRINITY_DN7846_c1_g1	10.6199	-0.858983	0.965316	-0.889846	0.373548	0.999999
TRINITY_DN7846_c2_g1	16.0307	-0.377901	1.01201	-0.373418	0.708837	0.999999
TRINITY_DN7846_c3_g1	17.154	-0.501469	0.693472	-0.723128	0.469601	0.999999
TRINITY_DN78460_c0_g1	6.7897	-0.807081	1.30912	-0.616508	0.53756	0.999999
TRINITY_DN78461_c0_g1	1.96225	-3.13384	2.66747	-1.17484	0.24006	0.999999
TRINITY_DN78462_c0_g1	4.95188	0.345533	2.28204	0.151414	0.879649	0.999999
TRINITY_DN78467_c0_g1	5.00627	1.16883	2.05464	0.568874	0.569441	0.999999
TRINITY_DN78468_c0_g1	3.21717	0.3337	2.28188	0.146239	0.883733	0.999999
TRINITY_DN78469_c0_g1	1.74366	-2.84643	2.37882	-1.19658	0.231472	0.999999
TRINITY_DN7847_c0_g1	40.3454	-0.232388	0.175881	-1.32128	0.186408	0.999999
TRINITY_DN78472_c0_g1	12.0283	0.634233	0.984485	0.644229	0.519427	0.999999
TRINITY_DN7848_c0_g1	1042.29	0.0441636	0.0440604	1.00234	0.316178	0.999999
TRINITY_DN7848_c3_g1	138.846	-0.236618	0.160114	-1.47781	0.139458	0.999999
TRINITY_DN7848_c3_g2	61.6227	-0.174009	0.171273	-1.01598	0.309641	0.999999
TRINITY_DN7848_c5_g1	118.644	-0.245851	0.168342	-1.46042	0.144174	0.999999
TRINITY_DN7848_c5_g2	130.431	0.166699	0.189363	0.880314	0.378689	0.999999
TRINITY_DN7848_c7_g1	13.9239	-0.479013	0.645781	-0.741758	0.458234	0.999999
TRINITY_DN7848_c8_g1	52.5697	0.308825	0.301391	1.02467	0.305521	0.999999
TRINITY_DN7848_c9_g1	19.252	-0.265597	1.35616	-0.195845	0.844732	0.999999
TRINITY_DN78483_c0_g1	14.1196	-0.212897	0.934376	-0.227849	0.819763	0.999999
TRINITY_DN78484_c0_g1	7.11118	-1.73348	2.233	-0.776302	0.437571	0.999999
TRINITY_DN78487_c0_g1	0	0	0	0	1	NA
TRINITY_DN7849_c0_g1	111.94	-0.102961	0.108238	-0.951253	0.341476	0.999999
TRINITY_DN78496_c0_g1	0.909599	1.79068	3.0084	0.595228	0.551691	0.999999
TRINITY_DN785_c0_g1	237.908	0.066136	0.0481816	1.37264	0.169864	0.999999
TRINITY_DN7850_c0_g1	9297.96	0.0244928	0.0809212	0.302675	0.762138	0.999999
TRINITY_DN78501_c0_g1	11.1491	-1.02007	1.24914	-0.816624	0.414143	0.999999
TRINITY_DN78503_c0_g1	2.64476	-0.297168	2.27429	-0.130664	0.896041	0.999999
TRINITY_DN7851_c0_g1	10.577	-0.378507	0.283512	-1.33507	0.181855	0.999999
TRINITY_DN78511_c0_g1	4.39562	1.40897	2.5122	0.560851	0.574899	0.999999
TRINITY_DN78512_c0_g1	7.54153	-0.127465	1.41916	-0.0898169	0.928433	0.999999
TRINITY_DN78518_c0_g1	7.65738	-0.27986	1.41876	-0.197256	0.843627	0.999999
TRINITY_DN7852_c0_g1	556.643	0.00943706	0.0323217	0.291973	0.770308	0.999999
TRINITY_DN78524_c0_g1	3.04441	-0.502567	2.95416	-0.170122	0.864915	0.999999
TRINITY_DN78526_c0_g1	7.70141	-0.553446	1.7707	-0.312557	0.754617	0.999999
TRINITY_DN7853_c1_g1	32.4961	0.272817	0.145348	1.87699	0.06052	0.999999
TRINITY_DN7853_c2_g1	728.016	0.0953089	0.0463332	2.05703	0.039683	0.999999
TRINITY_DN78530_c0_g1	0	0	0	0	1	NA
TRINITY_DN78532_c0_g1	9.95101	-0.157635	0.926865	-0.170073	0.864953	0.999999
TRINITY_DN78536_c0_g1	4.0677	-4.04539	1.87139	-2.1617	0.0306411	0.999999
TRINITY_DN78537_c0_g1	1.85935	0.0597614	2.98918	0.0199926	0.984049	0.999999
TRINITY_DN7854_c0_g1	2255.66	0.0503411	0.0691264	0.728247	0.466462	0.999999
TRINITY_DN78545_c0_g1	15.7402	0.141707	1.13345	0.125023	0.900506	0.999999
TRINITY_DN78549_c0_g1	1.04313	-3.63334	2.98886	-1.21563	NA	NA
TRINITY_DN7855_c0_g1	123.835	0.0258755	0.0649415	0.398444	0.690303	0.999999
TRINITY_DN78552_c0_g1	13.2576	-1.48764	1.18994	-1.25018	0.211232	0.999999
TRINITY_DN78553_c0_g1	10.4599	0.515978	1.65349	0.312053	0.755	0.999999
TRINITY_DN78558_c0_g1	4.13464	0.790487	2.29053	0.345111	0.730011	0.999999
TRINITY_DN78559_c0_g1	0.443876	-1.68649	3.01365	-0.559617	0.575741	0.999999
TRINITY_DN7856_c0_g1	113.17	-0.0134448	0.0784525	-0.171375	0.863929	0.999999
TRINITY_DN78561_c0_g1	1.09447	-2.66769	3.00332	-0.888248	NA	NA
TRINITY_DN7857_c0_g1	106.494	-0.257145	0.107601	-2.38981	0.016857	0.999999
TRINITY_DN78571_c0_g1	1.36908	-2.52636	2.98427	-0.84656	0.39724	0.999999
TRINITY_DN78573_c0_g1	63.0798	-0.334221	0.217959	-1.53341	0.125174	0.999999
TRINITY_DN78574_c0_g1	8.978	-0.581791	1.25211	-0.46465	0.642182	0.999999
TRINITY_DN78575_c0_g1	5.87465	-0.595341	1.89994	-0.313347	0.754017	0.999999
TRINITY_DN78577_c0_g1	5.01193	-0.771134	2.27454	-0.339028	0.734589	0.999999
TRINITY_DN7858_c0_g1	857.12	-0.029172	0.0459907	-0.634303	0.525883	0.999999
TRINITY_DN7858_c1_g1	24.8237	0.0726693	0.128455	0.565718	0.571586	0.999999
TRINITY_DN78580_c0_g1	12.0667	-0.120018	1.46982	-0.0816549	0.934921	0.999999
TRINITY_DN78581_c0_g1	2.02422	-2.54765	1.62471	-1.56806	0.116867	0.999999
TRINITY_DN78582_c0_g1	3.14836	-0.0141507	2.86393	-0.004941	NA	NA
TRINITY_DN78585_c0_g1	7.05279	1.46201	1.60237	0.912404	0.361556	0.999999
TRINITY_DN78588_c0_g1	0.91743	2.67711	3.00349	0.891335	0.37275	0.999999
TRINITY_DN78589_c0_g1	3.92519	2.94331	2.50273	1.17604	0.239578	0.999999
TRINITY_DN7859_c0_g1	27.2526	-0.133314	0.144767	-0.920889	0.357108	0.999999
TRINITY_DN78590_c0_g1	5.57846	-0.0907329	2.00994	-0.0451421	0.963994	0.999999
TRINITY_DN78592_c0_g1	5.12928	0.351971	2.28401	0.154102	0.877529	0.999999
TRINITY_DN78594_c0_g1	3.65785	4.03833	2.45523	1.64479	0.100014	0.999999
TRINITY_DN78597_c0_g1	1.9416	-4.51373	2.9844	-1.51244	NA	NA
TRINITY_DN78599_c0_g1	12.1754	-0.759041	1.07379	-0.706878	0.479642	0.999999
TRINITY_DN786_c0_g1	1208.43	0.0213507	0.0579697	0.368309	0.712643	0.999999
TRINITY_DN7860_c0_g1	139.672	-0.184523	0.153728	-1.20032	0.230014	0.999999
TRINITY_DN7860_c1_g1	13.1382	-0.330111	0.428383	-0.770597	0.440946	0.999999
TRINITY_DN7860_c1_g2	12.7396	-0.139106	0.446715	-0.311398	0.755498	0.999999
TRINITY_DN7860_c2_g1	10.0159	-0.261022	0.643161	-0.405843	0.684858	0.999999
TRINITY_DN7860_c3_g1	8.52241	-0.0932189	0.58048	-0.160589	0.872417	0.999999
TRINITY_DN7860_c4_g1	27.8247	0.803565	0.558664	1.43837	0.150329	0.999999
TRINITY_DN7860_c5_g1	1.61511	-0.754736	2.99001	-0.25242	NA	NA
TRINITY_DN78609_c0_g1	1.39739	-3.045	2.96754	-1.0261	0.304844	0.999999
TRINITY_DN7861_c0_g1	735.667	-0.194595	0.216901	-0.897162	0.369633	0.999999
TRINITY_DN7861_c1_g1	273.996	0.0262987	0.206544	0.127328	0.898681	0.999999
TRINITY_DN78610_c0_g1	3.54084	-2.84107	2.01356	-1.41097	0.158255	0.999999
TRINITY_DN78612_c0_g1	7.84933	0.523453	1.32445	0.395222	0.692679	0.999999
TRINITY_DN78616_c0_g1	2.97284	1.25077	2.25583	0.554459	0.579265	0.999999
TRINITY_DN7862_c0_g1	63.8296	-0.11753	0.208536	-0.563595	0.57303	0.999999
TRINITY_DN7862_c0_g2	3.17348	-2.17527	1.79421	-1.21238	0.225367	0.999999
TRINITY_DN78622_c0_g1	1.9927	-0.79644	2.9653	-0.268586	0.788248	0.999999
TRINITY_DN78626_c0_g1	2.26171	-4.74949	2.98368	-1.59182	0.111425	0.999999
TRINITY_DN78627_c0_g1	5.53769	-1.78019	1.68013	-1.05955	0.289347	0.999999
TRINITY_DN78629_c0_g1	5.59232	0.113497	1.91569	0.059246	0.952756	0.999999
TRINITY_DN7863_c0_g1	1145.73	0.0466371	0.0487624	0.956416	0.338862	0.999999
TRINITY_DN78633_c0_g1	0.93646	1.80118	3.00785	0.598825	0.54929	0.999999
TRINITY_DN78636_c0_g1	2.73077	2.67677	2.80538	0.954156	0.340005	0.999999
TRINITY_DN78638_c0_g1	2.0453	-0.378757	2.01889	-0.187607	0.851185	0.999999
TRINITY_DN7864_c0_g1	296.196	0.0277623	0.0635301	0.436995	0.662115	0.999999
TRINITY_DN78643_c0_g1	3.64418	0.730963	2.95217	0.247602	0.804443	0.999999
TRINITY_DN78644_c0_g1	3.67608	-0.774995	1.7143	-0.452077	0.651214	0.999999
TRINITY_DN78646_c0_g1	9.20264	0.864287	1.0397	0.831281	0.405815	0.999999
TRINITY_DN7865_c0_g2	66.26	0.135647	0.11359	1.19419	0.232405	0.999999
TRINITY_DN7865_c2_g1	118.575	0.326928	0.213717	1.52973	0.126085	0.999999
TRINITY_DN7865_c4_g1	24.8691	0.05457	0.852485	0.0640128	0.94896	0.999999
TRINITY_DN78654_c0_g1	4.36377	-0.705279	2.53708	-0.277988	0.781021	0.999999
TRINITY_DN78655_c0_g1	3.04209	-2.64	2.97623	-0.88703	0.375063	0.999999
TRINITY_DN7866_c0_g1	193.357	-0.113748	0.127297	-0.893562	0.371556	0.999999
TRINITY_DN78661_c0_g1	4.1048	-3.76239	2.79944	-1.34398	0.178955	0.999999
TRINITY_DN78669_c0_g1	3.79728	-0.0570328	1.71563	-0.0332431	0.973481	0.999999
TRINITY_DN7867_c0_g1	855.873	0.0787614	0.0567166	1.38868	0.164929	0.999999
TRINITY_DN78674_c0_g1	9.74593	1.23431	1.53152	0.80594	0.420278	0.999999
TRINITY_DN78676_c0_g1	0.961757	-3.51605	2.98976	-1.17603	0.239582	0.999999
TRINITY_DN78678_c0_g1	1.26749	0.485917	2.86621	0.169533	0.865377	0.999999
TRINITY_DN7868_c0_g1	56.7618	0.0270446	0.331846	0.0814973	0.935046	0.999999
TRINITY_DN78684_c0_g1	0.736445	-3.13315	2.99285	-1.04688	NA	NA
TRINITY_DN78685_c0_g1	0.637846	-2.23026	3.00574	-0.742003	0.458086	0.999999
TRINITY_DN7869_c0_g1	136.546	0.143987	0.123083	1.16983	0.242069	0.999999
TRINITY_DN78690_c0_g1	1.25235	-3.83759	2.98743	-1.28458	0.19894	0.999999
TRINITY_DN78694_c0_g1	4.00934	-1.11563	2.0526	-0.543517	0.586774	0.999999
TRINITY_DN78696_c0_g1	5.38977	-0.173261	1.50623	-0.115029	0.908422	0.999999
TRINITY_DN78699_c0_g1	8.27897	-2.07833	1.45927	-1.42422	0.154381	0.999999
TRINITY_DN787_c0_g1	179.985	-0.136745	0.0981057	-1.39385	0.163362	0.999999
TRINITY_DN787_c0_g2	8.94761	0.181331	1.52763	0.118701	0.905512	0.999999
TRINITY_DN7870_c0_g1	66.8868	0.442097	0.218461	2.02369	0.043002	0.999999
TRINITY_DN7870_c1_g1	6.03775	-1.53209	0.833151	-1.83891	0.0659284	0.999999
TRINITY_DN7870_c3_g1	477.49	-0.0703191	0.0781093	-0.900265	0.367979	0.999999
TRINITY_DN78703_c0_g1	2.40798	0.936399	1.51966	0.616191	0.537768	0.999999
TRINITY_DN78704_c0_g1	1.36883	1.4881	2.16264	0.688096	0.491392	0.999999
TRINITY_DN78708_c0_g1	0	0	0	0	1	NA
TRINITY_DN7871_c0_g1	483.401	0.0409979	0.0414213	0.989779	0.322282	0.999999
TRINITY_DN78711_c0_g1	8.52609	0.277715	1.53416	0.181021	0.856351	0.999999
TRINITY_DN7872_c0_g1	753.706	-0.0335405	0.0455963	-0.735596	0.461976	0.999999
TRINITY_DN78720_c0_g1	1.1632	-3.79133	2.98789	-1.2689	0.204478	0.999999
TRINITY_DN78726_c0_g1	12.1575	-0.431163	1.14307	-0.377197	0.706027	0.999999
TRINITY_DN78727_c0_g1	7.69897	0.0927568	1.25727	0.0737764	0.941188	0.999999
TRINITY_DN7873_c0_g1	1678.27	0.0407414	0.0401712	1.01419	0.31049	0.999999
TRINITY_DN7873_c1_g1	154.783	0.168968	0.236042	0.715836	0.474092	0.999999
TRINITY_DN78732_c0_g1	2.01595	-2.49766	2.97891	-0.83845	0.401778	0.999999
TRINITY_DN78733_c0_g1	5.63527	1.28193	1.16079	1.10437	0.269434	0.999999
TRINITY_DN78735_c0_g1	15.3158	-1.47614	1.09882	-1.34338	0.179148	0.999999
TRINITY_DN7874_c0_g1	29.3538	0.106355	0.239573	0.443935	0.65709	0.999999
TRINITY_DN7874_c0_g2	5.55428	0.668368	0.850028	0.786289	0.431698	0.999999
TRINITY_DN7874_c1_g1	27.8159	-0.321193	0.162958	-1.97102	0.0487221	0.999999
TRINITY_DN7874_c1_g2	45.0537	0.0679485	0.218268	0.311308	0.755567	0.999999
TRINITY_DN7874_c2_g1	33.2272	0.119799	0.157134	0.7624	0.445821	0.999999
TRINITY_DN7874_c3_g1	13.2081	0.065317	0.243978	0.267717	0.788917	0.999999
TRINITY_DN7874_c4_g1	34.6007	0.427815	0.21329	2.00579	0.0448787	0.999999
TRINITY_DN7874_c5_g1	47.1666	0.16703	0.22128	0.754834	0.450349	0.999999
TRINITY_DN7874_c6_g1	3.61573	-0.095576	0.85245	-0.112119	0.910729	0.999999
TRINITY_DN78740_c0_g1	4.20299	-1.57362	2.49448	-0.63084	0.528145	0.999999
TRINITY_DN78742_c0_g1	3.42257	-1.52368	2.24139	-0.679794	0.496635	0.999999
TRINITY_DN78747_c0_g1	14.7765	1.11202	1.13557	0.97926	0.327452	0.999999
TRINITY_DN78748_c0_g1	9.24305	-0.671013	1.33199	-0.503766	0.614426	0.999999
TRINITY_DN7875_c0_g1	103.883	0.0362317	0.108432	0.334142	0.738273	0.999999
TRINITY_DN7875_c0_g3	30.4493	-0.0989421	0.400121	-0.24728	0.804691	0.999999
TRINITY_DN7875_c1_g1	161.419	-0.0485679	0.0614417	-0.790471	0.429253	0.999999
TRINITY_DN7875_c1_g2	3.55756	-1.58449	1.79404	-0.883195	0.377131	0.999999
TRINITY_DN7875_c3_g1	12.1608	-0.447069	0.33487	-1.33505	0.181859	0.999999
TRINITY_DN7875_c4_g1	15.798	-0.311709	0.609909	-0.511074	0.609299	0.999999
TRINITY_DN7875_c5_g1	0.459177	-1.97064	3.00764	-0.655213	NA	NA
TRINITY_DN78757_c0_g1	4.25506	2.97112	2.0082	1.47949	0.139009	0.999999
TRINITY_DN78758_c0_g1	8.54086	0.54686	0.973247	0.561893	0.574189	0.999999
TRINITY_DN7876_c0_g1	18.7279	-0.231296	1.11648	-0.207166	0.835881	0.999999
TRINITY_DN7876_c0_g2	8.49617	-0.102874	0.319188	-0.322298	0.747227	0.999999
TRINITY_DN7876_c1_g1	4.95624	0.157083	0.507388	0.309592	0.756871	0.999999
TRINITY_DN7876_c10_g1	8.33394	0.0347235	1.25489	0.0276705	0.977925	0.999999
TRINITY_DN7876_c2_g1	4.41487	-0.25164	0.820297	-0.306767	0.75902	0.999999
TRINITY_DN7876_c2_g2	61.2742	-0.21753	0.114901	-1.89319	0.0583327	0.999999
TRINITY_DN7876_c3_g1	13.4873	0.494014	0.427844	1.15466	0.24823	0.999999
TRINITY_DN7876_c4_g1	4.58374	-0.271131	0.38972	-0.695708	0.486612	0.999999
TRINITY_DN7876_c4_g2	19.9995	-0.0378933	0.312951	-0.121084	0.903625	0.999999
TRINITY_DN7876_c6_g1	9.33833	-0.0946456	0.293479	-0.322495	0.747078	0.999999
TRINITY_DN7876_c8_g1	4.69817	-0.355063	2.08054	-0.170659	0.864492	0.999999
TRINITY_DN78762_c0_g1	4.56265	-0.396427	1.11023	-0.357066	0.721042	0.999999
TRINITY_DN78766_c0_g1	2.63162	-3.27777	1.74277	-1.88078	0.0600015	0.999999
TRINITY_DN78768_c0_g1	9.2347	0.425822	1.17408	0.362687	0.716839	0.999999
TRINITY_DN7877_c0_g1	79.4407	-0.0575285	0.102374	-0.561947	0.574152	0.999999
TRINITY_DN7877_c0_g2	63.6237	-0.0946529	0.106029	-0.89271	0.372012	0.999999
TRINITY_DN7877_c1_g1	12.1618	-0.284661	0.652448	-0.436296	0.662622	0.999999
TRINITY_DN78770_c0_g1	5.63483	0.520017	1.86708	0.278519	0.780614	0.999999
TRINITY_DN78771_c0_g1	3.4402	1.13991	2.81149	0.405446	0.685149	0.999999
TRINITY_DN78776_c0_g1	4.23097	0.343435	2.27618	0.150882	0.880069	0.999999
TRINITY_DN78777_c0_g1	5.11343	-3.89139	1.96666	-1.97868	0.0478518	0.999999
TRINITY_DN7878_c0_g1	20.2012	-0.278674	0.489252	-0.569591	0.568955	0.999999
TRINITY_DN7878_c2_g1	16.1765	0.0362357	1.22791	0.02951	0.976458	0.999999
TRINITY_DN7878_c2_g2	11.4892	-0.0592608	0.71209	-0.0832209	0.933676	0.999999
TRINITY_DN7878_c3_g1	40.9486	-0.13922	0.244176	-0.570161	0.568569	0.999999
TRINITY_DN7878_c4_g1	25.7823	0.00564296	0.407254	0.0138561	0.988945	0.999999
TRINITY_DN7878_c5_g1	2.50144	0.772605	2.87397	0.268828	0.788062	0.999999
TRINITY_DN78780_c0_g1	5.78103	-0.162337	1.50857	-0.10761	0.914305	0.999999
TRINITY_DN78784_c0_g1	1.35099	-4.00604	2.98667	-1.34131	0.179821	0.999999
TRINITY_DN7879_c0_g1	2049.14	0.00728574	0.0585319	0.124475	0.900939	0.999999
TRINITY_DN78790_c0_g1	4.66722	3.59689	1.93144	1.86228	0.0625634	0.999999
TRINITY_DN78797_c0_g1	12.2641	-0.0177318	1.01675	-0.0174396	0.986086	0.999999
TRINITY_DN788_c0_g1	1615.89	-0.0374951	0.0630448	-0.594736	0.55202	0.999999
TRINITY_DN7880_c0_g1	224.809	-0.0296947	0.204313	-0.145339	0.884443	0.999999
TRINITY_DN7880_c1_g1	64.9468	-0.00685644	0.116161	-0.0590251	0.952932	0.999999
TRINITY_DN7880_c1_g2	86.556	0.276296	0.267538	1.03274	0.301728	0.999999
TRINITY_DN7880_c1_g3	17.6175	-0.289655	0.381622	-0.75901	0.447846	0.999999
TRINITY_DN7880_c2_g1	9.06568	-0.242881	0.495788	-0.489888	0.624213	0.999999
TRINITY_DN7880_c3_g1	6.33257	-0.0247317	1.16699	-0.0211927	0.983092	0.999999
TRINITY_DN7880_c5_g1	23.9855	-0.0134335	0.285019	-0.0471319	0.962408	0.999999
TRINITY_DN7880_c6_g1	2.49761	-1.97372	2.40605	-0.820313	0.412038	0.999999
TRINITY_DN78800_c0_g1	7.47948	-0.944653	1.16064	-0.813907	0.415698	0.999999
TRINITY_DN78802_c0_g1	2.25411	-4.73538	2.98368	-1.58709	NA	NA
TRINITY_DN78803_c0_g1	5.28843	-3.7922	2.19569	-1.72711	0.0841476	0.999999
TRINITY_DN78806_c0_g1	5.63637	1.77295	1.90989	0.928297	0.353254	0.999999
TRINITY_DN78807_c0_g1	9.10728	0.187187	1.62072	0.115497	0.908052	0.999999
TRINITY_DN7881_c0_g2	3007.27	-0.0387048	0.0393892	-0.982625	0.325792	0.999999
TRINITY_DN78810_c0_g1	5.84557	-0.334011	1.91536	-0.174385	0.861563	0.999999
TRINITY_DN78815_c0_g1	25.0174	0.544041	0.770753	0.705856	0.480277	0.999999
TRINITY_DN78817_c0_g1	8.53943	0.267337	0.970747	0.275393	0.783015	0.999999
TRINITY_DN7882_c0_g1	45.0825	-0.162506	0.113127	-1.43649	0.150863	0.999999
TRINITY_DN7882_c1_g1	72.5869	0.238811	0.196613	1.21462	0.22451	0.999999
TRINITY_DN7882_c2_g1	38.2525	0.0608449	0.449178	0.135458	0.89225	0.999999
TRINITY_DN7882_c2_g2	29.5225	0.762337	0.352137	2.16489	0.0303963	0.999999
TRINITY_DN7882_c3_g1	10.7009	1.74305	1.39175	1.25241	0.21042	0.999999
TRINITY_DN7882_c3_g2	18.1128	-0.198741	0.271431	-0.732197	0.464048	0.999999
TRINITY_DN7882_c4_g2	2.81428	-0.986485	2.25987	-0.436522	0.662458	0.999999
TRINITY_DN7882_c6_g1	7.30406	-0.13158	1.23979	-0.106131	0.915478	0.999999
TRINITY_DN7882_c7_g1	8.58924	-0.888188	1.15412	-0.769583	0.441547	0.999999
TRINITY_DN7882_c8_g1	11.4133	-0.0668795	0.537096	-0.12452	0.900903	0.999999
TRINITY_DN78821_c0_g1	1.84946	-2.575	2.44168	-1.0546	0.291606	0.999999
TRINITY_DN78822_c0_g1	5.49654	2.79865	2.81107	0.995581	0.319454	0.999999
TRINITY_DN78824_c0_g1	2.27375	1.37077	2.9792	0.460116	0.645433	0.999999
TRINITY_DN78826_c0_g1	3.79991	-2.24558	1.97638	-1.13621	0.255869	0.999999
TRINITY_DN78827_c0_g1	4.71607	-0.782693	2.52346	-0.310167	NA	NA
TRINITY_DN7883_c0_g2	164.726	0.189423	0.170904	1.10836	0.267707	0.999999
TRINITY_DN78831_c0_g1	10.9996	-0.200678	0.72397	-0.277191	0.781633	0.999999
TRINITY_DN78833_c0_g1	3.05521	-2.7291	2.22548	-1.22629	0.220088	0.999999
TRINITY_DN78834_c0_g1	2.255	0.0248104	2.98825	0.00830267	0.993376	0.999999
TRINITY_DN78836_c0_g1	4.2434	-0.862257	1.55789	-0.553477	0.579937	0.999999
TRINITY_DN7884_c0_g1	46.7025	0.209939	0.12579	1.66896	0.0951258	0.999999
TRINITY_DN78840_c0_g1	1.76204	-0.829846	2.88969	-0.287175	0.773978	0.999999
TRINITY_DN78845_c0_g1	1.71703	-0.917631	2.98989	-0.306912	NA	NA
TRINITY_DN78847_c0_g1	8.28216	-1.33541	1.29415	-1.03188	0.302126	0.999999
TRINITY_DN78848_c0_g1	0.864088	-0.267934	2.99473	-0.0894686	0.928709	0.999999
TRINITY_DN78849_c0_g1	4.74936	0.476977	2.48772	0.191733	0.847951	0.999999
TRINITY_DN7885_c0_g1	23.0976	-0.0862086	0.703622	-0.122521	0.902486	0.999999
TRINITY_DN78850_c0_g1	1.14832	-1.39025	2.76068	-0.503589	0.61455	0.999999
TRINITY_DN78853_c0_g1	3.24695	2.69478	2.8468	0.9466	0.343843	0.999999
TRINITY_DN78854_c0_g1	5.02268	2.89683	1.66159	1.74341	0.0812623	0.999999
TRINITY_DN78858_c0_g1	4.82217	-1.88452	2.22833	-0.845711	0.397714	0.999999
TRINITY_DN78859_c0_g1	0.585414	-2.16394	3.00618	-0.71983	0.471629	0.999999
TRINITY_DN7886_c0_g1	80.2056	-0.209591	0.119642	-1.75182	0.0798051	0.999999
TRINITY_DN78861_c0_g1	10.4325	0.126437	1.44854	0.0872857	0.930444	0.999999
TRINITY_DN78864_c0_g1	0.421529	-1.90233	3.00822	-0.632377	NA	NA
TRINITY_DN78865_c0_g1	14.3583	-0.0124676	1.63207	-0.00763913	0.993905	0.999999
TRINITY_DN78868_c0_g1	4.88005	-0.999621	0.772027	-1.2948	0.195389	0.999999
TRINITY_DN7887_c0_g1	47.8415	-0.0470017	0.128649	-0.365348	0.714852	0.999999
TRINITY_DN78873_c0_g1	3.67596	-1.47539	2.50831	-0.588203	0.556396	0.999999
TRINITY_DN78874_c0_g1	12.0053	-0.712436	1.54972	-0.45972	0.645717	0.999999
TRINITY_DN78878_c0_g1	6.08185	-0.775568	1.50905	-0.513944	0.607291	0.999999
TRINITY_DN7888_c0_g1	55.3396	0.0135714	0.144601	0.0938538	0.925225	0.999999
TRINITY_DN7888_c1_g1	21.7266	0.0814817	0.214019	0.380722	0.70341	0.999999
TRINITY_DN78883_c0_g1	20.7384	0.558631	1.1034	0.50628	0.61266	0.999999
TRINITY_DN78887_c0_g1	3.19082	-2.76192	2.11962	-1.30303	0.192566	0.999999
TRINITY_DN7889_c0_g1	341.736	-0.111914	0.123843	-0.903677	0.366167	0.999999
TRINITY_DN7889_c1_g1	39.4706	-0.0967758	0.241703	-0.400392	0.688868	0.999999
TRINITY_DN78894_c0_g1	0	0	0	0	1	NA
TRINITY_DN78895_c0_g1	13.6292	-0.442698	1.05135	-0.421076	0.673699	0.999999
TRINITY_DN78896_c0_g1	2.78379	-4.01366	2.78729	-1.43999	0.149871	0.999999
TRINITY_DN789_c0_g1	1091.26	-0.0408333	0.0686172	-0.595088	0.551784	0.999999
TRINITY_DN789_c0_g2	2.21027	-3.50711	2.3724	-1.47829	0.13933	0.999999
TRINITY_DN7890_c0_g1	22.5576	0.19488	0.145432	1.34001	0.180241	0.999999
TRINITY_DN78900_c0_g1	0.387329	0.170315	3.00778	0.0566246	0.954844	0.999999
TRINITY_DN78901_c0_g1	1.74406	-4.34985	2.98526	-1.45711	NA	NA
TRINITY_DN78902_c0_g1	0.578658	-2.78004	2.99653	-0.927752	0.353536	0.999999
TRINITY_DN78905_c0_g1	9.38791	-1.08427	1.902	-0.57007	0.56863	0.999999
TRINITY_DN78907_c0_g1	0	0	0	0	1	NA
TRINITY_DN78908_c0_g1	3.82557	0.766455	1.79565	0.42684	0.669496	0.999999
TRINITY_DN78909_c0_g1	15.1403	0.760731	0.964985	0.788335	0.430501	0.999999
TRINITY_DN7891_c0_g1	770.471	0.0700247	0.0724468	0.966567	0.333761	0.999999
TRINITY_DN7891_c1_g1	63.6086	-0.0898931	0.110455	-0.813846	0.415733	0.999999
TRINITY_DN7891_c1_g2	35.5342	-0.0326723	0.143639	-0.227461	0.820065	0.999999
TRINITY_DN7891_c1_g3	193.033	-0.0366017	0.0618517	-0.591765	0.554008	0.999999
TRINITY_DN7891_c1_g4	106.747	-0.0353002	0.129808	-0.271942	0.785666	0.999999
TRINITY_DN78911_c0_g1	11.5793	-0.748337	1.46758	-0.509911	0.610114	0.999999
TRINITY_DN78912_c0_g1	1.89019	0.240013	2.98932	0.0802904	0.936006	0.999999
TRINITY_DN78915_c0_g1	2.32937	0.850838	1.65877	0.512934	0.607998	0.999999
TRINITY_DN78916_c0_g1	5.24317	-0.295775	1.91462	-0.154482	0.87723	0.999999
TRINITY_DN7892_c0_g1	107.97	0.0383018	0.297213	0.12887	0.897461	0.999999
TRINITY_DN78923_c0_g1	0.967206	-2.56924	3.00382	-0.855325	NA	NA
TRINITY_DN78924_c0_g1	5.16275	-1.51926	1.4546	-1.04445	0.296275	0.999999
TRINITY_DN78925_c0_g1	7.02866	-1.31635	1.52693	-0.862093	0.388636	0.999999
TRINITY_DN78926_c0_g1	3.67172	-3.58165	2.08963	-1.71401	0.0865267	0.999999
TRINITY_DN78929_c0_g1	3.00762	-3.43525	2.97368	-1.15522	0.248001	0.999999
TRINITY_DN7893_c0_g1	94.3339	-0.0705046	0.132499	-0.532112	0.594648	0.999999
TRINITY_DN78932_c0_g1	1.49157	-4.07748	2.98617	-1.36546	0.17211	0.999999
TRINITY_DN78933_c0_g1	1.32495	-3.89647	2.98777	-1.30414	NA	NA
TRINITY_DN78934_c0_g1	0.765375	-2.37663	3.00486	-0.790928	NA	NA
TRINITY_DN78938_c0_g1	1.95212	-0.0806559	2.98316	-0.0270371	0.97843	0.999999
TRINITY_DN7894_c0_g1	54.5385	0.0612706	0.0914911	0.66969	0.503055	0.999999
TRINITY_DN7894_c0_g2	4.08424	-0.393863	1.59652	-0.246701	0.805139	0.999999
TRINITY_DN7894_c1_g1	61.7688	-0.457697	0.308825	-1.48206	0.138324	0.999999
TRINITY_DN7894_c2_g1	9.33389	0.067054	1.62662	0.0412229	0.967118	0.999999
TRINITY_DN78942_c0_g1	7.38345	1.69765	1.47757	1.14895	0.250577	0.999999
TRINITY_DN78943_c0_g1	3.65855	-1.49035	1.58076	-0.9428	0.345783	0.999999
TRINITY_DN78944_c0_g1	1.82005	0.27707	2.98958	0.0926787	NA	NA
TRINITY_DN78946_c0_g1	0.45815	-1.96744	3.00766	-0.654141	NA	NA
TRINITY_DN78948_c0_g1	4.49505	0.617825	0.842922	0.732956	0.463585	0.999999
TRINITY_DN78949_c0_g1	2.77154	-3.14389	2.72524	-1.15362	0.248655	0.999999
TRINITY_DN7895_c0_g1	295.211	-0.0497888	0.0869914	-0.572341	0.567091	0.999999
TRINITY_DN78956_c0_g1	1.94	-1.23956	2.2069	-0.561676	0.574337	0.999999
TRINITY_DN78958_c0_g1	1.1025	-0.676629	2.98973	-0.226318	0.820954	0.999999
TRINITY_DN7896_c0_g1	64.3201	-0.1711	0.128993	-1.32643	0.184697	0.999999
TRINITY_DN7896_c0_g2	958.185	0.0119054	0.0833797	0.142785	0.88646	0.999999
TRINITY_DN7896_c2_g1	18.4306	0.626452	1.56181	0.401107	0.688342	0.999999
TRINITY_DN7896_c3_g1	32.7828	-0.751337	0.597519	-1.25743	0.208598	0.999999
TRINITY_DN7896_c5_g1	5.9825	-0.394862	0.441762	-0.893834	0.371411	0.999999
TRINITY_DN7896_c6_g1	5.45963	-0.0805295	1.62753	-0.0494794	0.960537	0.999999
TRINITY_DN78961_c0_g1	0.45815	-1.96744	3.00766	-0.654141	0.513021	0.999999
TRINITY_DN78963_c0_g1	0.509056	-2.05166	3.00699	-0.682298	NA	NA
TRINITY_DN78964_c0_g1	0.509056	-2.05166	3.00699	-0.682298	0.495051	0.999999
TRINITY_DN78966_c0_g1	25.2203	-0.470061	0.704937	-0.666813	0.504892	0.999999
TRINITY_DN78969_c0_g1	1.28454	-2.79178	3.00259	-0.929792	0.352479	0.999999
TRINITY_DN7897_c0_g1	147.311	-0.236498	0.307715	-0.768564	0.442152	0.999999
TRINITY_DN78971_c0_g1	2.63717	0.536077	2.90605	0.184469	0.853645	0.999999
TRINITY_DN7898_c0_g1	57.8591	0.0105229	0.190301	0.0552962	0.955903	0.999999
TRINITY_DN78981_c0_g1	3.98463	-3.00213	2.44024	-1.23026	0.218601	0.999999
TRINITY_DN78985_c0_g1	5.23138	1.05335	1.74622	0.603217	0.546364	0.999999
TRINITY_DN78986_c0_g1	8.04671	0.79873	1.51595	0.526883	0.598275	0.999999
TRINITY_DN78987_c0_g1	0.988977	-0.466285	2.99339	-0.155772	0.876213	0.999999
TRINITY_DN78988_c0_g1	5.23403	-0.352472	2.07855	-0.169576	0.865343	0.999999
TRINITY_DN78989_c0_g1	7.66352	0.310547	1.92492	0.161329	0.871834	0.999999
TRINITY_DN7899_c0_g1	68.4703	-0.153837	0.108085	-1.4233	0.15465	0.999999
TRINITY_DN78991_c0_g1	5.98894	-0.238687	1.91051	-0.124934	0.900576	0.999999
TRINITY_DN78992_c0_g1	5.60225	-0.285567	1.502	-0.190124	0.849212	0.999999
TRINITY_DN79_c0_g1	8819.59	-0.00237569	0.0450312	-0.0527566	0.957926	0.999999
TRINITY_DN790_c0_g1	368.931	0.0468293	0.0466214	1.00446	0.315157	0.999999
TRINITY_DN790_c1_g1	32.6073	-0.248131	0.30081	-0.824877	0.409441	0.999999
TRINITY_DN790_c2_g1	13.5224	-0.504056	0.454694	-1.10856	0.267619	0.999999
TRINITY_DN790_c2_g2	19.8018	-0.0631139	0.192649	-0.32761	0.743206	0.999999
TRINITY_DN7900_c0_g1	109.91	0.0238153	0.159238	0.149558	0.881113	0.999999
TRINITY_DN79006_c0_g1	5.16629	-1.27392	1.8718	-0.680586	0.496134	0.999999
TRINITY_DN79007_c0_g1	1.11775	-0.182499	2.99237	-0.0609881	0.951369	0.999999
TRINITY_DN79008_c0_g1	7.18987	-0.661302	1.74415	-0.379154	0.704574	0.999999
TRINITY_DN79009_c0_g1	2.55091	0.203847	2.98158	0.0683688	0.945492	0.999999
TRINITY_DN7901_c0_g1	3267.22	-0.0187833	0.0439549	-0.427332	0.669138	0.999999
TRINITY_DN79010_c0_g1	1.61625	-4.26451	2.98545	-1.42843	0.153168	0.999999
TRINITY_DN79012_c0_g1	25.7821	-0.289282	0.879017	-0.329097	0.742083	0.999999
TRINITY_DN79014_c0_g1	18.0781	-0.0804374	1.23977	-0.0648807	0.948269	0.999999
TRINITY_DN79016_c0_g1	0.566952	2.25354	3.00617	0.749641	0.453471	0.999999
TRINITY_DN79018_c0_g1	7.22064	-0.790543	1.31582	-0.600797	0.547975	0.999999
TRINITY_DN7902_c0_g1	97.7915	0.257718	0.401024	0.642649	0.520452	0.999999
TRINITY_DN7902_c0_g2	18.1425	0.100359	0.655931	0.153003	0.878396	0.999999
TRINITY_DN7902_c0_g3	4.17352	-0.266474	1.8385	-0.144941	0.884757	0.999999
TRINITY_DN7902_c1_g1	15.922	-0.0575158	0.870981	-0.0660357	0.947349	0.999999
TRINITY_DN7902_c2_g1	9.20857	-0.00298152	1.35949	-0.00219311	0.99825	0.999999
TRINITY_DN79023_c0_g1	2.82535	0.143724	1.6762	0.0857441	0.93167	0.999999
TRINITY_DN79026_c0_g1	3.06193	-0.0652611	2.87253	-0.0227191	0.981874	0.999999
TRINITY_DN7903_c0_g1	142.223	0.0264266	0.223176	0.118411	0.905742	0.999999
TRINITY_DN7903_c0_g2	29.4071	0.834095	0.356263	2.34123	0.0192202	0.999999
TRINITY_DN7903_c1_g1	89.7495	-0.120961	0.224554	-0.538673	0.590112	0.999999
TRINITY_DN7903_c3_g1	4.05397	0.186423	2.5378	0.0734583	NA	NA
TRINITY_DN79031_c0_g1	13.1284	0.524595	1.35552	0.387006	0.698752	0.999999
TRINITY_DN79033_c0_g1	13.0893	-1.11148	1.37049	-0.811008	0.417361	0.999999
TRINITY_DN79036_c0_g1	1.53967	-1.95886	2.97447	-0.658558	NA	NA
TRINITY_DN79039_c0_g1	0.531462	2.19852	3.0066	0.731231	0.464638	0.999999
TRINITY_DN7904_c0_g1	1731.15	0.057248	0.12271	0.466531	0.640835	0.999999
TRINITY_DN79040_c0_g1	0	0	0	0	1	NA
TRINITY_DN79043_c0_g1	0.992659	-2.58999	3.00371	-0.862264	NA	NA
TRINITY_DN7905_c0_g1	180.005	-0.0970545	0.1262	-0.769056	0.44186	0.999999
TRINITY_DN7905_c1_g1	25.3546	-1.22289	0.717213	-1.70505	0.0881847	0.999999
TRINITY_DN7905_c1_g2	88.7444	0.45518	0.280953	1.62013	0.105205	0.999999
TRINITY_DN79052_c0_g1	4.01322	-3.65224	2.26321	-1.61374	0.106583	0.999999
TRINITY_DN79054_c0_g1	1.88301	-4.46228	2.98458	-1.49511	0.134885	0.999999
TRINITY_DN79055_c0_g1	2.57994	-2.39715	2.68807	-0.891774	0.372514	0.999999
TRINITY_DN79057_c0_g1	185.337	-0.154924	0.156194	-0.991871	0.32126	0.999999
TRINITY_DN79058_c0_g1	9.37858	-0.0627037	1.78556	-0.0351171	0.971986	0.999999
TRINITY_DN7906_c0_g1	524.009	0.0498907	0.0420654	1.18603	0.235612	0.999999
TRINITY_DN7906_c1_g1	2272.07	-0.00260922	0.062735	-0.0415911	0.966825	0.999999
TRINITY_DN79060_c0_g1	2.83822	-3.95659	2.78351	-1.42144	0.155189	0.999999
TRINITY_DN79061_c0_g1	2.54163	-4.91331	2.98317	-1.64701	NA	NA
TRINITY_DN79063_c0_g1	10.5767	-1.3167	1.64272	-0.801534	0.422822	0.999999
TRINITY_DN79069_c0_g1	0.585414	-2.16394	3.00618	-0.71983	NA	NA
TRINITY_DN7907_c0_g1	238.062	0.0769229	0.0683429	1.12554	0.260359	0.999999
TRINITY_DN79071_c0_g1	12.3039	0.0366336	1.06252	0.0344782	0.972496	0.999999
TRINITY_DN79072_c0_g1	11.5771	1.1918	1.26268	0.943863	0.345239	0.999999
TRINITY_DN79073_c0_g1	0.357808	-1.7734	3.00945	-0.589278	NA	NA
TRINITY_DN79074_c0_g1	4.74556	-1.67722	2.22483	-0.753863	0.450931	0.999999
TRINITY_DN79075_c0_g1	0.941754	-2.54795	3.00393	-0.848207	NA	NA
TRINITY_DN79077_c0_g1	2.72594	-1.89858	2.96677	-0.639948	NA	NA
TRINITY_DN79078_c0_g1	0	0	0	0	1	NA
TRINITY_DN7908_c0_g1	74.5251	0.249032	0.181109	1.37504	0.16912	0.999999
TRINITY_DN7908_c0_g2	20.0115	-0.543718	0.589878	-0.921747	0.35666	0.999999
TRINITY_DN7908_c1_g1	1.1516	-3.77542	2.98796	-1.26354	0.206394	0.999999
TRINITY_DN7908_c1_g2	3.75319	-0.047387	1.47942	-0.0320308	0.974448	0.999999
TRINITY_DN7908_c2_g1	7.00174	0.0596545	0.36204	0.164773	0.869122	0.999999
TRINITY_DN79081_c0_g1	6.70934	-0.880118	1.90691	-0.461542	0.64441	0.999999
TRINITY_DN79082_c0_g1	11.4692	-0.207418	0.916159	-0.2264	0.820891	0.999999
TRINITY_DN79083_c0_g1	2.66992	-4.75772	2.92329	-1.62752	0.103626	0.999999
TRINITY_DN79084_c0_g1	1.67003	-1.93211	2.97188	-0.650131	0.515608	0.999999
TRINITY_DN7909_c0_g1	37.74	-0.120946	0.326881	-0.37	0.711382	0.999999
TRINITY_DN79090_c0_g1	9.56997	-0.402123	1.2575	-0.319779	0.749136	0.999999
TRINITY_DN79099_c0_g1	8.42947	-1.07207	1.74517	-0.614307	0.539012	0.999999
TRINITY_DN791_c0_g2	1144.15	-0.057264	0.0432072	-1.32534	0.18506	0.999999
TRINITY_DN7910_c0_g1	3496.44	0.0461102	0.1178	0.391426	0.695482	0.999999
TRINITY_DN7910_c0_g2	23.6903	-0.121302	0.168193	-0.721208	0.470781	0.999999
TRINITY_DN79101_c0_g1	3.93063	-0.292466	2.5431	-0.115004	0.908442	0.999999
TRINITY_DN79102_c0_g1	1.36785	-3.99969	2.9866	-1.33921	0.180502	0.999999
TRINITY_DN79107_c0_g1	0.789037	-2.40568	3.0047	-0.800637	0.423342	0.999999
TRINITY_DN79108_c0_g1	16.6312	1.19005	1.07603	1.10597	0.268741	0.999999
TRINITY_DN79109_c0_g1	4.10958	2.26588	1.95308	1.16016	0.245984	0.999999
TRINITY_DN7911_c0_g1	54.5328	-0.381734	0.118122	-3.23169	0.00123058	0.458403
TRINITY_DN7911_c0_g2	4.666	-1.19302	1.01345	-1.17718	0.239123	0.999999
TRINITY_DN7911_c0_g3	10.9756	-0.408765	0.806591	-0.506781	0.612308	0.999999
TRINITY_DN7911_c0_g4	8.84579	-0.340261	0.540649	-0.629356	0.529116	0.999999
TRINITY_DN79110_c0_g1	3.90334	-1.28995	2.0485	-0.629705	0.528888	0.999999
TRINITY_DN79111_c0_g1	14.1156	0.47518	0.961711	0.494098	0.621237	0.999999
TRINITY_DN79114_c0_g1	76.2683	0.0591159	0.373894	0.158109	0.874371	0.999999
TRINITY_DN79115_c0_g1	4.64966	1.197	1.59101	0.75235	0.45184	0.999999
TRINITY_DN79117_c0_g1	12.0424	-0.912167	1.1024	-0.827437	0.407989	0.999999
TRINITY_DN7912_c0_g1	57.6645	-0.245401	0.194111	-1.26423	0.206148	0.999999
TRINITY_DN7912_c0_g2	106.116	0.0651645	0.179814	0.3624	0.717053	0.999999
TRINITY_DN79120_c0_g1	1.19628	-2.7373	3.00293	-0.911544	NA	NA
TRINITY_DN79122_c0_g1	13.4456	-0.733866	1.07221	-0.684445	0.493694	0.999999
TRINITY_DN79123_c0_g1	3.94132	-2.43402	2.65227	-0.917715	NA	NA
TRINITY_DN7913_c0_g1	37.1866	0.0441598	0.120174	0.367467	0.713271	0.999999
TRINITY_DN79131_c0_g1	0.553168	-0.541942	3.0114	-0.179963	NA	NA
TRINITY_DN79132_c0_g1	10.4366	-0.677352	0.923435	-0.733514	0.463245	0.999999
TRINITY_DN79133_c0_g1	8.94596	-0.392782	1.34075	-0.292956	0.769555	0.999999
TRINITY_DN79136_c0_g1	2.77677	3.2122	2.37197	1.35423	0.175662	0.999999
TRINITY_DN7914_c0_g1	23.5964	0.217007	0.160251	1.35417	0.175683	0.999999
TRINITY_DN79141_c0_g1	2.50846	2.58179	2.97116	0.868951	NA	NA
TRINITY_DN79142_c0_g1	5.47168	0.154958	1.91262	0.0810184	0.935427	0.999999
TRINITY_DN79155_c0_g1	10.3146	1.13805	1.334	0.853109	0.393599	0.999999
TRINITY_DN79159_c0_g1	5.60293	0.945075	1.38847	0.680659	0.496087	0.999999
TRINITY_DN7916_c0_g2	129.623	0.0999855	0.188924	0.529236	0.596642	0.999999
TRINITY_DN79164_c0_g1	0.585457	-2.16496	3.00617	-0.720174	NA	NA
TRINITY_DN79166_c0_g1	4.66247	2.22959	1.86513	1.19541	0.231929	0.999999
TRINITY_DN79168_c0_g1	4.10515	0.00128003	1.89424	0.000675748	0.999461	0.999999
TRINITY_DN7917_c0_g1	658.075	-0.0300271	0.0455821	-0.658747	0.510058	0.999999
TRINITY_DN7917_c0_g3	2.16303	0.0679519	2.95855	0.022968	0.981676	0.999999
TRINITY_DN7917_c2_g1	87.3354	-0.0243093	0.15561	-0.156219	0.87586	0.999999
TRINITY_DN7917_c3_g1	41.3243	0.189117	0.484677	0.390191	0.696395	0.999999
TRINITY_DN7917_c5_g1	16.2527	-0.073795	1.13608	-0.0649559	0.948209	0.999999
TRINITY_DN79171_c0_g1	12.0526	0.866582	0.996015	0.870049	0.384274	0.999999
TRINITY_DN79174_c0_g1	3.88885	0.303733	2.0644	0.147129	0.883031	0.999999
TRINITY_DN79175_c0_g1	7.51209	-1.29576	1.3908	-0.931663	0.351511	0.999999
TRINITY_DN79176_c0_g1	11.9696	0.360457	1.45688	0.247417	0.804586	0.999999
TRINITY_DN7918_c0_g1	181.369	0.418943	0.294743	1.42139	0.155205	0.999999
TRINITY_DN79181_c0_g1	0.407245	-1.87371	3.00848	-0.622809	NA	NA
TRINITY_DN79182_c0_g1	10.6698	-1.0035	1.17376	-0.85494	0.392584	0.999999
TRINITY_DN79184_c0_g1	6.66069	-1.25692	1.72363	-0.729227	0.465863	0.999999
TRINITY_DN79187_c0_g1	7.63484	-0.659816	1.43977	-0.458279	0.646752	0.999999
TRINITY_DN7919_c0_g1	4.92069	-0.903319	1.60529	-0.562713	0.573631	0.999999
TRINITY_DN7919_c0_g2	1738.04	0.150686	0.14901	1.01124	0.3119	0.999999
TRINITY_DN79193_c0_g1	3.12088	1.2008	2.25721	0.531984	0.594737	0.999999
TRINITY_DN79198_c0_g1	3.05702	3.04549	2.22054	1.37151	0.170217	0.999999
TRINITY_DN792_c0_g1	250.354	0.126123	0.0606309	2.08017	0.0375096	0.999999
TRINITY_DN792_c0_g2	1.90451	-0.603447	2.98897	-0.201891	NA	NA
TRINITY_DN792_c0_g3	1823.2	0.0187949	0.11383	0.165114	0.868854	0.999999
TRINITY_DN792_c1_g1	481.854	0.00633956	0.0676082	0.0937691	0.925293	0.999999
TRINITY_DN792_c2_g1	440.055	0.00907789	0.115138	0.0788436	0.937157	0.999999
TRINITY_DN792_c5_g1	33.918	-0.171109	0.260104	-0.657847	0.510636	0.999999
TRINITY_DN7920_c0_g1	519.508	-0.0266055	0.0356095	-0.747146	0.454976	0.999999
TRINITY_DN7920_c0_g2	294.22	0.0361678	0.0970691	0.372599	0.709447	0.999999
TRINITY_DN7920_c1_g1	128.221	0.00249303	0.153153	0.0162781	0.987013	0.999999
TRINITY_DN7920_c2_g1	106.746	-0.12109	0.0927205	-1.30597	0.191564	0.999999
TRINITY_DN7920_c4_g1	46.6655	0.198236	0.122928	1.61262	0.106828	0.999999
TRINITY_DN7920_c6_g1	45.0585	0.207139	0.19162	1.08098	0.279704	0.999999
TRINITY_DN79205_c0_g1	3.8508	-1.40936	2.19248	-0.642817	0.520343	0.999999
TRINITY_DN7921_c0_g1	167.952	0.017172	0.0637848	0.269218	0.787762	0.999999
TRINITY_DN7921_c0_g2	4.34632	-0.169274	1.73366	-0.0976401	0.922218	0.999999
TRINITY_DN79210_c0_g1	13.403	0.660899	0.833125	0.793278	0.427616	0.999999
TRINITY_DN79218_c0_g1	0.585414	-2.16394	3.00618	-0.71983	NA	NA
TRINITY_DN7922_c0_g1	40.5072	-0.305562	0.284697	-1.07329	0.283141	0.999999
TRINITY_DN79223_c0_g1	5.21727	0.765559	2.05785	0.372019	0.709879	0.999999
TRINITY_DN79224_c0_g1	3.29869	-1.82639	1.8616	-0.98109	0.326548	0.999999
TRINITY_DN79225_c0_g1	0	0	0	0	1	NA
TRINITY_DN79226_c0_g1	4.41241	0.3303	1.5746	0.209768	0.833849	0.999999
TRINITY_DN79227_c0_g1	3.82996	-2.99357	2.42234	-1.23582	0.216525	0.999999
TRINITY_DN7923_c0_g1	117.331	0.141066	0.0891505	1.58234	0.113573	0.999999
TRINITY_DN79231_c0_g1	0.604141	-1.99636	3.00923	-0.66341	0.507068	0.999999
TRINITY_DN79237_c0_g1	16.4689	-0.250556	0.683527	-0.366564	0.713944	0.999999
TRINITY_DN7924_c0_g1	116.306	0.0100265	0.107066	0.0936477	0.925389	0.999999
TRINITY_DN79242_c0_g1	8.38866	0.873237	1.32845	0.657337	0.510964	0.999999
TRINITY_DN79245_c0_g1	5.26789	-0.250354	1.1915	-0.210117	0.833576	0.999999
TRINITY_DN7925_c0_g1	125.493	-0.159327	0.094482	-1.68632	0.0917347	0.999999
TRINITY_DN79255_c0_g1	3.50909	2.67558	2.69627	0.992327	0.321038	0.999999
TRINITY_DN79257_c0_g1	3.93325	2.23775	2.70259	0.828004	0.407668	0.999999
TRINITY_DN7926_c0_g1	72.6452	-0.10185	0.166094	-0.613207	0.539739	0.999999
TRINITY_DN79263_c0_g1	18.5953	0.0873049	1.82577	0.0478182	0.961861	0.999999
TRINITY_DN79267_c0_g1	6.51515	-1.35691	1.70934	-0.793819	0.427301	0.999999
TRINITY_DN7927_c0_g1	17.4452	-0.031144	0.385336	-0.0808228	0.935583	0.999999
TRINITY_DN7927_c0_g2	12.3203	-0.177662	0.20885	-0.850671	0.394952	0.999999
TRINITY_DN79272_c0_g1	9.86168	-0.0891782	0.986261	-0.0904204	0.927953	0.999999
TRINITY_DN79274_c0_g1	1.72124	-4.2638	2.98588	-1.42799	0.153295	0.999999
TRINITY_DN7928_c0_g1	247.373	0.11211	0.152458	0.735349	0.462127	0.999999
TRINITY_DN79281_c0_g1	1.99547	-2.37825	2.97848	-0.798478	NA	NA
TRINITY_DN79284_c0_g1	2.63073	0.0872775	2.56925	0.03397	0.972901	0.999999
TRINITY_DN79286_c0_g1	0	0	0	0	1	NA
TRINITY_DN7929_c0_g1	22.578	0.250952	0.204419	1.22763	0.219584	0.999999
TRINITY_DN79297_c0_g1	1.07375	-3.61004	2.98883	-1.20785	0.227107	0.999999
TRINITY_DN793_c0_g1	770.035	0.00869946	0.0550374	0.158065	0.874406	0.999999
TRINITY_DN7930_c0_g1	86.0375	-0.250404	0.265831	-0.941966	0.34621	0.999999
TRINITY_DN79301_c0_g1	1.06902	-2.64928	3.00341	-0.882088	NA	NA
TRINITY_DN79302_c0_g1	3.05821	-2.71757	2.45143	-1.10857	0.267618	0.999999
TRINITY_DN79304_c0_g1	1.41995	0.408259	2.89449	0.141047	0.887833	0.999999
TRINITY_DN79306_c0_g1	12.3719	1.37406	1.84973	0.742841	0.457578	0.999999
TRINITY_DN79307_c0_g1	0.381792	-1.82256	3.00896	-0.60571	NA	NA
TRINITY_DN79309_c0_g1	4.12142	1.06579	2.53124	0.421055	0.673715	0.999999
TRINITY_DN7931_c0_g1	121.371	0.0407202	0.176121	0.231206	0.817155	0.999999
TRINITY_DN79312_c0_g1	5.55879	1.22432	1.86672	0.655866	0.511911	0.999999
TRINITY_DN79319_c0_g1	13.1576	0.00649625	1.57083	0.00413556	0.9967	0.999999
TRINITY_DN7932_c0_g1	585.452	0.0175964	0.067333	0.261334	0.793835	0.999999
TRINITY_DN7932_c0_g2	23.9415	-0.265542	0.141891	-1.87145	0.061283	0.999999
TRINITY_DN7932_c1_g1	66.5569	0.421443	0.148046	2.8467	0.00441748	0.909792
TRINITY_DN7932_c2_g1	76.6309	-0.0298144	0.0830811	-0.358859	0.719701	0.999999
TRINITY_DN7932_c3_g1	194.833	0.345406	0.203537	1.69702	0.089693	0.999999
TRINITY_DN7932_c4_g1	55.2377	-0.227389	0.188335	-1.20737	0.227291	0.999999
TRINITY_DN7932_c5_g1	15.8223	-0.261483	1.00665	-0.259756	0.795052	0.999999
TRINITY_DN7932_c6_g1	8.33527	-0.26216	0.367696	-0.71298	0.475858	0.999999
TRINITY_DN7932_c7_g1	37.1985	0.373789	0.194989	1.91697	0.0552412	0.999999
TRINITY_DN7932_c9_g1	10.3004	-0.0141611	0.633524	-0.0223529	0.982166	0.999999
TRINITY_DN79320_c0_g1	1.20814	-3.77922	2.98777	-1.2649	0.205908	0.999999
TRINITY_DN79323_c0_g1	0.559962	-2.12816	3.00643	-0.707871	NA	NA
TRINITY_DN79326_c0_g1	0	0	0	0	1	NA
TRINITY_DN7933_c0_g1	56.4893	0.0556711	0.121004	0.460078	0.64546	0.999999
TRINITY_DN7934_c0_g1	10.7578	0.295987	0.430273	0.687904	0.491514	0.999999
TRINITY_DN79341_c0_g1	2.27475	0.0864492	2.95752	0.0292303	0.976681	0.999999
TRINITY_DN79342_c0_g1	1.52435	-3.16597	2.99404	-1.05742	0.290318	0.999999
TRINITY_DN79343_c0_g1	8.05249	0.916575	1.52599	0.600643	0.548078	0.999999
TRINITY_DN79348_c0_g1	10.2184	0.547399	1.662	0.329361	0.741883	0.999999
TRINITY_DN7935_c0_g1	174.507	0.0922393	0.225782	0.408533	0.682883	0.999999
TRINITY_DN79350_c0_g1	2.6696	-0.709301	1.8413	-0.385218	0.700076	0.999999
TRINITY_DN7936_c0_g1	224.407	-0.093194	0.18464	-0.504735	0.613745	0.999999
TRINITY_DN7936_c1_g1	14.2879	0.528609	1.07005	0.494004	0.621303	0.999999
TRINITY_DN79364_c0_g1	4.04885	-0.518838	1.59447	-0.325398	0.74488	0.999999
TRINITY_DN79365_c0_g1	2.01316	-0.30508	2.98861	-0.102081	NA	NA
TRINITY_DN79366_c0_g1	4.62353	0.285024	1.62027	0.175911	0.860364	0.999999
TRINITY_DN79367_c0_g1	3.26742	-0.711853	2.05668	-0.346118	0.729254	0.999999
TRINITY_DN7937_c0_g1	51.3042	0.018921	0.114226	0.165645	0.868436	0.999999
TRINITY_DN7937_c0_g2	141.949	0.139015	0.13631	1.01984	0.307804	0.999999
TRINITY_DN79371_c0_g1	2.12743	1.39316	1.62547	0.857084	0.391398	0.999999
TRINITY_DN79372_c0_g1	1.0303	-0.343533	2.99299	-0.114779	NA	NA
TRINITY_DN79373_c0_g1	6.26409	0.706398	1.87857	0.376029	0.706895	0.999999
TRINITY_DN79374_c0_g1	6.55531	1.21683	1.59957	0.760724	0.446822	0.999999
TRINITY_DN79377_c0_g1	2.09666	0.469364	2.90787	0.161412	0.871769	0.999999
TRINITY_DN7938_c0_g1	794.015	0.00369596	0.0348013	0.106202	0.915422	0.999999
TRINITY_DN7938_c0_g2	4.05781	1.3868	2.26689	0.611764	0.540694	0.999999
TRINITY_DN7938_c1_g1	586.845	0.0389426	0.0570428	0.68269	0.494803	0.999999
TRINITY_DN7938_c2_g1	22.2157	0.285861	0.496548	0.575696	0.56482	0.999999
TRINITY_DN7938_c3_g1	20.8942	0.187181	0.434764	0.430535	0.666807	0.999999
TRINITY_DN79383_c0_g1	3.24047	0.283295	2.29473	0.123455	NA	NA
TRINITY_DN79389_c0_g1	2.28532	-0.816675	2.89991	-0.281621	0.778234	0.999999
TRINITY_DN7939_c0_g1	639.78	-0.0178624	0.0863418	-0.20688	0.836104	0.999999
TRINITY_DN79391_c0_g1	0	0	0	0	1	NA
TRINITY_DN794_c0_g1	851.562	0.0549874	0.0772786	0.711548	0.476745	0.999999
TRINITY_DN794_c0_g2	1309.85	0.00250038	0.0840896	0.0297347	0.976279	0.999999
TRINITY_DN794_c1_g1	1457.5	0.0264178	0.0405061	0.652193	0.514277	0.999999
TRINITY_DN794_c10_g1	6.04171	0.495532	0.624366	0.793657	0.427395	0.999999
TRINITY_DN794_c12_g1	410.449	0.00918643	0.0672024	0.136698	0.89127	0.999999
TRINITY_DN794_c13_g1	103.955	-0.0323978	0.177967	-0.182044	0.855548	0.999999
TRINITY_DN794_c14_g1	26.5691	0.0989508	0.218572	0.452715	0.650754	0.999999
TRINITY_DN794_c15_g1	73.3629	-0.370442	0.235745	-1.57137	0.116097	0.999999
TRINITY_DN794_c2_g1	1360.02	-0.018513	0.0619912	-0.29864	0.765215	0.999999
TRINITY_DN794_c2_g2	904.355	0.217085	0.147196	1.4748	0.140267	0.999999
TRINITY_DN794_c2_g3	548.727	0.0104163	0.0462103	0.225411	0.821659	0.999999
TRINITY_DN794_c2_g4	447.543	0.0886893	0.11657	0.760823	0.446763	0.999999
TRINITY_DN794_c2_g5	281.47	-0.262551	0.176216	-1.48994	0.136241	0.999999
TRINITY_DN794_c2_g6	722.562	0.0293168	0.0661354	0.443284	0.65756	0.999999
TRINITY_DN794_c2_g7	552.081	0.0251599	0.0353917	0.7109	0.477146	0.999999
TRINITY_DN794_c2_g8	25494.6	0.0867589	0.084589	1.02565	0.305055	0.999999
TRINITY_DN794_c3_g1	144.748	-0.0962804	0.0851212	-1.1311	0.258014	0.999999
TRINITY_DN794_c4_g1	739.854	0.0374092	0.0544962	0.686456	0.492426	0.999999
TRINITY_DN794_c4_g2	3627.09	-0.0145546	0.0296488	-0.4909	0.623497	0.999999
TRINITY_DN794_c4_g3	1100.46	0.0208172	0.0877245	0.237302	0.812422	0.999999
TRINITY_DN794_c4_g4	4666.36	0.0331465	0.0285889	1.15942	0.246286	0.999999
TRINITY_DN794_c4_g5	1563.54	0.0402205	0.0840524	0.478516	0.632283	0.999999
TRINITY_DN794_c4_g6	811.678	0.0366768	0.0764015	0.480053	0.63119	0.999999
TRINITY_DN794_c5_g1	37.1566	-0.16909	0.199371	-0.848121	0.396371	0.999999
TRINITY_DN794_c6_g1	268.92	-0.0995138	0.0785841	-1.26633	0.205393	0.999999
TRINITY_DN794_c7_g1	100.242	-0.0843442	0.0913737	-0.923068	0.355972	0.999999
TRINITY_DN794_c8_g1	147.779	-0.0229538	0.0770085	-0.298068	0.765651	0.999999
TRINITY_DN794_c9_g1	81.9029	-0.0304551	0.139011	-0.219083	0.826585	0.999999
TRINITY_DN7940_c0_g1	1467.92	0.0569914	0.0377371	1.51022	0.130987	0.999999
TRINITY_DN7940_c0_g2	12.4898	-0.317164	0.298002	-1.0643	0.287192	0.999999
TRINITY_DN7940_c0_g3	12.2299	-0.394541	0.221491	-1.7813	0.074864	0.999999
TRINITY_DN79400_c0_g1	3.20318	-1.19844	2.855	-0.41977	0.674653	0.999999
TRINITY_DN79404_c0_g1	6.40642	-1.64621	1.46854	-1.12098	0.262295	0.999999
TRINITY_DN79405_c0_g1	11.1343	-0.566398	1.36127	-0.416081	0.677351	0.999999
TRINITY_DN79406_c0_g1	1.3074	-3.93389	2.98695	-1.31703	NA	NA
TRINITY_DN7941_c0_g1	52.0549	0.0718104	0.132779	0.540829	0.588626	0.999999
TRINITY_DN79413_c0_g1	0.639338	2.35665	3.00541	0.784135	0.432961	0.999999
TRINITY_DN79414_c0_g1	3.08965	-5.18588	2.90081	-1.78774	0.0738185	0.999999
TRINITY_DN79415_c0_g1	6.13068	-0.722017	2.2734	-0.317594	0.750793	0.999999
TRINITY_DN79416_c0_g1	2.21317	-1.14437	2.98891	-0.382872	NA	NA
TRINITY_DN7942_c0_g1	87.7822	-0.0321132	0.111681	-0.287543	0.773697	0.999999
TRINITY_DN79423_c0_g1	0	0	0	0	1	NA
TRINITY_DN79426_c0_g1	6.74156	0.891956	1.38329	0.644806	0.519053	0.999999
TRINITY_DN7943_c0_g1	124.527	-0.107766	0.174567	-0.617335	0.537014	0.999999
TRINITY_DN79431_c0_g1	4.42895	-0.0487139	1.4787	-0.0329436	0.97372	0.999999
TRINITY_DN79433_c0_g1	12.4176	0.581254	1.05959	0.548566	0.583303	0.999999
TRINITY_DN79434_c0_g1	8.06865	0.658037	1.4105	0.466527	0.640838	0.999999
TRINITY_DN79435_c0_g1	8.71131	-1.20262	0.861438	-1.39607	0.162695	0.999999
TRINITY_DN79439_c0_g1	4.00302	-2.42737	2.26962	-1.0695	0.284843	0.999999
TRINITY_DN7944_c0_g1	225.74	-0.0679816	0.0490392	-1.38627	0.165664	0.999999
TRINITY_DN7944_c1_g1	19.9478	0.00401546	0.459274	0.00874306	0.993024	0.999999
TRINITY_DN7944_c2_g1	4.66329	1.36468	2.04632	0.666895	0.504839	0.999999
TRINITY_DN7944_c3_g1	5.07775	-1.00864	0.636641	-1.58431	0.113123	0.999999
TRINITY_DN79442_c0_g1	4.69657	-4.64581	2.09966	-2.21265	0.026922	0.999999
TRINITY_DN79443_c0_g1	3.94862	0.720395	2.05966	0.349765	0.726515	0.999999
TRINITY_DN79449_c0_g1	5.03756	-0.441627	1.74497	-0.253086	0.800202	0.999999
TRINITY_DN7945_c0_g1	82.881	0.0595124	0.149085	0.399184	0.689758	0.999999
TRINITY_DN79459_c0_g1	10.4841	0.633082	1.54846	0.408847	0.682652	0.999999
TRINITY_DN7946_c0_g1	174.239	-0.13599	0.175041	-0.776907	0.437214	0.999999
TRINITY_DN79464_c0_g1	5.80575	-0.303509	1.76023	-0.172425	0.863103	0.999999
TRINITY_DN7947_c0_g1	49.3513	0.419925	0.352655	1.19075	0.233751	0.999999
TRINITY_DN79470_c0_g1	4.22402	-0.837389	1.8856	-0.444097	0.656972	0.999999
TRINITY_DN79471_c0_g1	2.67668	0.84944	2.52089	0.33696	0.736147	0.999999
TRINITY_DN79472_c0_g1	8.15453	0.0234736	1.02135	0.0229828	0.981664	0.999999
TRINITY_DN79476_c0_g1	2.58621	0.127223	2.03816	0.0624205	0.950228	0.999999
TRINITY_DN79477_c0_g1	2.04334	-1.0629	2.9628	-0.358748	NA	NA
TRINITY_DN79478_c0_g1	6.49354	3.94521	2.17188	1.81649	0.0692946	0.999999
TRINITY_DN7948_c0_g1	46.7968	0.0130662	0.107124	0.121973	0.90292	0.999999
TRINITY_DN7948_c0_g2	45.4447	0.266191	0.218994	1.21552	0.22417	0.999999
TRINITY_DN79481_c0_g1	3.84564	-5.50387	2.81574	-1.95468	0.0506212	0.999999
TRINITY_DN79482_c0_g1	9.02016	0.574364	0.693684	0.827991	0.407676	0.999999
TRINITY_DN79485_c0_g1	10.3994	0.262169	1.54296	0.169913	0.865078	0.999999
TRINITY_DN79487_c0_g1	3.84409	-3.21487	2.75556	-1.16669	0.243337	0.999999
TRINITY_DN7949_c0_g1	1403.59	0.120093	0.0771977	1.55566	0.119789	0.999999
TRINITY_DN79491_c0_g1	3.75566	-3.1789	2.50477	-1.26914	0.204392	0.999999
TRINITY_DN79494_c0_g1	2.18633	3.58827	2.97476	1.20624	0.227725	0.999999
TRINITY_DN79495_c0_g1	4.18465	1.08407	1.70458	0.635975	0.524793	0.999999
TRINITY_DN795_c0_g2	1627.18	-0.0138774	0.065968	-0.210365	0.833383	0.999999
TRINITY_DN7950_c0_g1	1026.36	-0.0544168	0.0838447	-0.649019	0.516326	0.999999
TRINITY_DN7950_c0_g2	130.447	-0.125422	0.0657281	-1.90819	0.0563665	0.999999
TRINITY_DN7950_c1_g1	66.5552	0.167065	0.224585	0.743882	0.456948	0.999999
TRINITY_DN7950_c2_g1	74.1478	0.104025	0.208499	0.498922	0.617835	0.999999
TRINITY_DN7950_c3_g1	29.3909	-0.0468662	0.211537	-0.221551	0.824664	0.999999
TRINITY_DN7950_c3_g2	36.0867	-0.571345	0.554584	-1.03022	0.302906	0.999999
TRINITY_DN79502_c0_g1	1.73516	3.36367	2.97846	1.12933	NA	NA
TRINITY_DN79505_c0_g1	4.70187	0.616046	1.74193	0.353657	0.723596	0.999999
TRINITY_DN79508_c0_g1	32.4751	0.0364999	0.972754	0.0375223	0.970069	0.999999
TRINITY_DN7951_c0_g1	10.4444	-0.109254	0.20153	-0.542124	0.587733	0.999999
TRINITY_DN7951_c0_g2	4.71463	3.07063	1.98051	1.55042	0.12104	0.999999
TRINITY_DN79510_c0_g1	0.801216	1.3539	2.99455	0.452122	0.651181	0.999999
TRINITY_DN79514_c0_g1	4.34546	-4.03382	2.76803	-1.45729	0.145037	0.999999
TRINITY_DN79515_c0_g1	5.65449	-2.29994	2.19064	-1.04989	0.293767	0.999999
TRINITY_DN79516_c0_g1	0.506451	-1.81535	3.01186	-0.602734	0.546686	0.999999
TRINITY_DN7952_c0_g1	208.123	-0.104216	0.056838	-1.83356	0.0667195	0.999999
TRINITY_DN7952_c0_g2	25.923	-0.103265	0.250989	-0.411432	0.680756	0.999999
TRINITY_DN7952_c1_g1	30.5814	0.0547832	0.25568	0.214265	0.83034	0.999999
TRINITY_DN7952_c1_g2	9.34383	-0.818178	0.948106	-0.86296	0.388159	0.999999
TRINITY_DN7952_c1_g3	18.6748	0.0223279	1.02346	0.0218162	0.982595	0.999999
TRINITY_DN79526_c0_g1	16.2433	-0.0608219	0.969411	-0.0627411	0.949973	0.999999
TRINITY_DN79528_c0_g1	20.1077	0.219659	0.749348	0.293133	0.76942	0.999999
TRINITY_DN79529_c0_g1	0	0	0	0	1	NA
TRINITY_DN7953_c0_g1	1080.83	-0.0071986	0.0292385	-0.246202	0.805526	0.999999
TRINITY_DN7953_c1_g1	118.172	0.396615	0.16309	2.43187	0.0150211	0.999999
TRINITY_DN7953_c5_g2	545.176	0.0603752	0.0681807	0.885518	0.375877	0.999999
TRINITY_DN7953_c6_g1	11.139	1.30854	1.62882	0.80337	0.421761	0.999999
TRINITY_DN79535_c0_g1	5.37656	-1.74744	1.56355	-1.11761	0.263734	0.999999
TRINITY_DN79537_c0_g1	12.463	-0.422631	1.10782	-0.381497	0.702834	0.999999
TRINITY_DN7954_c0_g1	120.094	-0.117366	0.0638177	-1.83909	0.0659021	0.999999
TRINITY_DN79540_c0_g1	1.78682	1.98286	2.70052	0.734251	0.462796	0.999999
TRINITY_DN79546_c0_g1	3.93173	0.334056	2.06547	0.161733	0.871516	0.999999
TRINITY_DN7955_c0_g1	33.908	-0.00823049	0.111035	-0.0741253	0.940911	0.999999
TRINITY_DN7955_c0_g2	47.9581	0.0205234	0.0863771	0.237603	0.812189	0.999999
TRINITY_DN7955_c1_g1	115.371	0.160994	0.240471	0.669494	0.50318	0.999999
TRINITY_DN79554_c0_g1	4.76	-1.48063	2.49854	-0.592599	NA	NA
TRINITY_DN7956_c0_g1	1684.55	-0.0865942	0.127976	-0.676645	0.498631	0.999999
TRINITY_DN79560_c0_g1	1.08248	3.56283	2.99336	1.19025	0.233949	0.999999
TRINITY_DN79562_c0_g1	1.04356	-2.62998	3.00351	-0.875638	NA	NA
TRINITY_DN79568_c0_g1	9.96325	1.6014	1.76716	0.9062	0.36483	0.999999
TRINITY_DN7957_c0_g1	15.172	-1.46483	1.21766	-1.20299	0.228978	0.999999
TRINITY_DN79576_c0_g1	1.13858	3.5908	2.99374	1.19944	0.230358	0.999999
TRINITY_DN79579_c0_g1	2.7677	-4.08025	2.96907	-1.37425	0.169364	0.999999
TRINITY_DN7958_c0_g2	48.5992	0.16523	0.118145	1.39853	0.161953	0.999999
TRINITY_DN79582_c0_g1	6.57365	0.529543	1.07458	0.49279	0.622161	0.999999
TRINITY_DN79585_c0_g1	0.585414	-2.16394	3.00618	-0.71983	NA	NA
TRINITY_DN79588_c0_g1	2.66866	0.443246	2.55877	0.173226	0.862474	0.999999
TRINITY_DN7959_c0_g1	103.576	-0.120806	0.0683971	-1.76624	0.0773556	0.999999
TRINITY_DN79590_c0_g1	3.77406	-3.31557	2.43192	-1.36335	0.172771	0.999999
TRINITY_DN796_c0_g1	357.431	-0.0519037	0.0479184	-1.08317	0.278733	0.999999
TRINITY_DN796_c0_g2	17.9518	0.886537	0.304314	2.91324	0.00357704	0.842252
TRINITY_DN7960_c0_g1	1642.57	0.0192653	0.109173	0.176466	0.859928	0.999999
TRINITY_DN79600_c0_g1	8.3533	-0.106175	1.53288	-0.0692651	0.944779	0.999999
TRINITY_DN79609_c0_g1	2.49557	3.03437	2.97131	1.02122	NA	NA
TRINITY_DN7961_c0_g1	75.3144	0.166565	0.178296	0.934204	0.350199	0.999999
