## Supplemental Material for "Timing-dependent effects of elevated maternal glucocorticoids on offspring brain gene expression in a wild small mammal" (part 20 of 77)

### Sheet: S2. Hippo. pregnancy SEX (continued)
contig	baseMean	log2FoldChange	lfcSE	stat	pvalue	p adjusted
TRINITY_DN79612_c0_g1	5.33013	0.61885	1.21998	0.507263	0.61197	0.999999
TRINITY_DN79615_c0_g1	4.42239	-0.788041	2.53878	-0.310401	NA	NA
TRINITY_DN79617_c0_g1	2.50673	-4.87649	2.93743	-1.66012	0.0968908	0.999999
TRINITY_DN79619_c0_g1	3.3442	-3.13134	2.97171	-1.05372	NA	NA
TRINITY_DN7962_c0_g1	719.782	0.0451757	0.0376762	1.19905	0.230507	0.999999
TRINITY_DN7963_c0_g1	122.453	-0.0159961	0.182172	-0.0878076	0.93003	0.999999
TRINITY_DN79634_c0_g1	5.38074	1.04484	2.23418	0.467661	0.640027	0.999999
TRINITY_DN79635_c0_g1	5.66917	-2.1226	2.44781	-0.867143	0.385864	0.999999
TRINITY_DN7964_c0_g1	10.5273	-0.434735	0.356718	-1.21871	0.222955	0.999999
TRINITY_DN7964_c1_g1	78.6778	0.0271115	0.113633	0.238587	0.811425	0.999999
TRINITY_DN7964_c1_g2	169.799	0.146912	0.133884	1.09731	0.272505	0.999999
TRINITY_DN7964_c2_g1	16.2635	0.0335305	0.655757	0.0511325	0.95922	0.999999
TRINITY_DN7964_c4_g1	11.1687	0.747708	0.483159	1.54754	0.121733	0.999999
TRINITY_DN7964_c5_g1	6.29508	-1.43613	1.68638	-0.851602	0.394435	0.999999
TRINITY_DN7965_c0_g1	96.5522	0.389256	0.252746	1.5401	0.123535	0.999999
TRINITY_DN79659_c0_g1	3.60269	1.31187	2.78918	0.470342	0.638111	0.999999
TRINITY_DN7966_c0_g1	65.6941	-0.735881	0.34361	-2.14162	0.0322243	0.999999
TRINITY_DN79667_c0_g1	2.44426	-0.228625	2.9113	-0.0785299	0.937407	0.999999
TRINITY_DN79668_c0_g1	1.72467	-0.0265228	2.96302	-0.00895126	0.992858	0.999999
TRINITY_DN7967_c0_g1	976.214	-0.0684355	0.0474257	-1.44301	0.149019	0.999999
TRINITY_DN7967_c1_g1	13.6355	-0.237943	0.222316	-1.07029	0.284488	0.999999
TRINITY_DN7967_c1_g2	12.6306	-0.282757	0.258463	-1.094	0.273957	0.999999
TRINITY_DN7967_c1_g3	1.58407	-0.378422	2.19394	-0.172485	0.863056	0.999999
TRINITY_DN7967_c2_g1	5.97662	-0.0376447	1.39357	-0.0270131	0.978449	0.999999
TRINITY_DN79671_c0_g1	0.407245	-1.87371	3.00848	-0.622809	NA	NA
TRINITY_DN79672_c0_g1	5.71461	-2.755	2.9713	-0.927203	0.353821	0.999999
TRINITY_DN79677_c0_g1	4.54676	0.424385	2.23575	0.189818	0.849452	0.999999
TRINITY_DN7968_c0_g1	231.318	0.0954188	0.193075	0.494205	0.621161	0.999999
TRINITY_DN7968_c1_g2	25.2719	0.0803677	0.343287	0.234112	0.814898	0.999999
TRINITY_DN7968_c3_g1	19.8768	0.114517	0.198282	0.577546	0.563571	0.999999
TRINITY_DN7968_c3_g2	9.65611	0.668935	0.336407	1.98847	0.04676	0.999999
TRINITY_DN7968_c4_g1	34.1774	0.0806191	0.340801	0.236558	0.813	0.999999
TRINITY_DN7968_c5_g1	56.9591	0.111757	0.15689	0.712327	0.476263	0.999999
TRINITY_DN79684_c0_g1	4.19275	-4.3909	2.6882	-1.6334	0.102386	0.999999
TRINITY_DN79685_c0_g1	1.26157	-3.8901	2.9872	-1.30226	0.192829	0.999999
TRINITY_DN79687_c0_g1	1.77203	-4.32477	2.98555	-1.44857	0.147458	0.999999
TRINITY_DN7969_c0_g1	23.6116	-0.265403	0.29536	-0.898575	0.368879	0.999999
TRINITY_DN7969_c0_g2	38.8719	0.354944	0.607423	0.584344	0.558989	0.999999
TRINITY_DN7969_c0_g3	168.007	-0.0577105	0.305145	-0.189125	0.849995	0.999999
TRINITY_DN7969_c0_g4	22.7113	-0.408988	0.487222	-0.839429	0.401229	0.999999
TRINITY_DN7969_c0_g5	19.7611	-0.707708	0.871865	-0.811717	0.416954	0.999999
TRINITY_DN7969_c0_g6	21.9158	-0.294653	0.559776	-0.526375	0.598627	0.999999
TRINITY_DN7969_c1_g1	330.844	0.00269408	0.124888	0.021572	0.982789	0.999999
TRINITY_DN7969_c2_g1	35.4578	-0.832522	0.633655	-1.31384	0.1889	0.999999
TRINITY_DN7969_c5_g1	35.1344	-0.116153	0.387724	-0.299575	0.764501	0.999999
TRINITY_DN7969_c6_g2	23.6294	-0.114462	0.704431	-0.162488	0.870921	0.999999
TRINITY_DN7969_c6_g3	11.9127	1.07619	1.53223	0.70237	0.482449	0.999999
TRINITY_DN7969_c7_g1	8.3465	0.693925	1.20165	0.577475	0.563619	0.999999
TRINITY_DN7969_c8_g1	23.1715	-0.174323	0.723555	-0.240925	0.809613	0.999999
TRINITY_DN79696_c0_g1	45.9636	-0.212368	0.285026	-0.745081	0.456223	0.999999
TRINITY_DN79698_c0_g1	5.84844	-0.0977066	1.00052	-0.0976556	0.922206	0.999999
TRINITY_DN797_c0_g1	2208.04	0.00296901	0.0470537	0.0630984	0.949688	0.999999
TRINITY_DN797_c1_g1	273.922	0.243565	0.124366	1.95845	0.0501774	0.999999
TRINITY_DN797_c2_g1	88.1729	-0.095635	0.104609	-0.914216	0.360604	0.999999
TRINITY_DN797_c3_g1	416.263	0.045352	0.0674142	0.672736	0.501115	0.999999
TRINITY_DN7970_c0_g1	30.7317	-0.117165	0.156119	-0.750486	0.452962	0.999999
TRINITY_DN7970_c1_g1	35.1471	-0.0405633	0.135748	-0.298814	0.765082	0.999999
TRINITY_DN7970_c1_g2	15.5987	-0.0415933	0.450283	-0.0923715	0.926403	0.999999
TRINITY_DN7970_c11_g1	14.7257	-0.489285	1.08322	-0.451694	0.65149	0.999999
TRINITY_DN7970_c12_g1	6.64291	1.34422	1.74012	0.772483	0.439828	0.999999
TRINITY_DN7970_c13_g1	7.35073	-0.165027	1.90263	-0.0867365	0.930881	0.999999
TRINITY_DN7970_c3_g1	101.444	0.082308	0.1799	0.457522	0.647296	0.999999
TRINITY_DN7970_c5_g1	10.0809	1.3419	1.16746	1.14942	0.250384	0.999999
TRINITY_DN79700_c0_g1	14.716	-0.155342	0.556113	-0.279336	0.779987	0.999999
TRINITY_DN79701_c0_g1	1908.77	0.0177497	0.0749793	0.236728	0.812868	0.999999
TRINITY_DN79702_c0_g1	19.4039	-0.101585	0.254221	-0.399593	0.689456	0.999999
TRINITY_DN79703_c0_g1	2.39241	0.61198	2.54143	0.240802	NA	NA
TRINITY_DN79704_c0_g1	5.62821	1.55756	1.49093	1.04469	0.296168	0.999999
TRINITY_DN79706_c0_g1	5.15282	-0.102355	0.791421	-0.12933	0.897096	0.999999
TRINITY_DN79707_c0_g1	17.6366	-0.0203211	1.03578	-0.0196192	0.984347	0.999999
TRINITY_DN7971_c0_g1	901.916	0.026852	0.0450352	0.596245	0.551012	0.999999
TRINITY_DN79710_c0_g1	3.12146	0.405948	2.5323	0.160308	0.872638	0.999999
TRINITY_DN79712_c0_g1	5.76799	-0.0143496	0.868168	-0.0165286	0.986813	0.999999
TRINITY_DN79714_c0_g1	9.45675	0.99651	0.906285	1.09955	0.271526	0.999999
TRINITY_DN79715_c0_g1	8.07771	-0.45455	0.502452	-0.904663	0.365644	0.999999
TRINITY_DN79716_c0_g1	1.84066	-0.736867	2.98925	-0.246506	NA	NA
TRINITY_DN79717_c0_g1	2.46218	2.14522	2.26215	0.948311	0.342971	0.999999
TRINITY_DN79718_c0_g1	20.7166	0.195978	0.155963	1.25657	0.208909	0.999999
TRINITY_DN79719_c0_g1	15.3655	0.103776	0.35931	0.28882	0.772719	0.999999
TRINITY_DN7972_c0_g1	41.4438	0.374919	0.130299	2.87737	0.0040101	0.869393
TRINITY_DN79720_c0_g1	2.23523	-2.37593	2.96976	-0.80004	0.423688	0.999999
TRINITY_DN79721_c0_g1	12.0475	-0.143039	0.372793	-0.383696	0.701204	0.999999
TRINITY_DN79722_c0_g1	12.3521	-0.108285	0.278089	-0.38939	0.696988	0.999999
TRINITY_DN79723_c0_g1	2.64812	-0.677617	1.20753	-0.56116	0.574689	0.999999
TRINITY_DN79724_c0_g1	4.39815	0.281692	1.49043	0.189001	0.850092	0.999999
TRINITY_DN79725_c0_g1	2.90817	-0.0385368	2.28146	-0.0168913	0.986523	0.999999
TRINITY_DN79726_c0_g1	4966.92	0.0621769	0.0494754	1.25672	0.208854	0.999999
TRINITY_DN79727_c0_g1	9.68687	-0.713388	0.868324	-0.821569	0.411322	0.999999
TRINITY_DN7973_c0_g1	114.834	-0.0703038	0.0775466	-0.9066	0.364618	0.999999
TRINITY_DN7973_c1_g1	11.8499	-0.948642	1.20707	-0.785905	0.431923	0.999999
TRINITY_DN7973_c1_g2	51.0872	0.151877	0.145504	1.0438	0.296578	0.999999
TRINITY_DN7973_c2_g1	4.62253	0.602989	0.705882	0.854235	0.392975	0.999999
TRINITY_DN79730_c0_g1	4.21075	-0.92468	0.624784	-1.48	0.138873	0.999999
TRINITY_DN79731_c0_g1	2.62558	1.82815	2.86931	0.637137	0.524036	0.999999
TRINITY_DN79732_c0_g1	2.42433	0.00221309	0.857429	0.00258108	0.997941	0.999999
TRINITY_DN79733_c0_g1	12.1797	0.0902922	0.49196	0.183535	0.854378	0.999999
TRINITY_DN79734_c0_g1	2.46583	0.876853	1.6422	0.53395	0.593376	0.999999
TRINITY_DN79735_c0_g1	12.3275	0.253715	0.339871	0.746505	0.455363	0.999999
TRINITY_DN79736_c0_g1	5.5409	-0.212927	0.751654	-0.283278	0.776964	0.999999
TRINITY_DN79737_c0_g1	5.98369	2.71342	1.58849	1.70818	0.0876037	0.999999
TRINITY_DN79739_c0_g1	10.2075	0.0792405	0.768058	0.10317	0.917828	0.999999
TRINITY_DN7974_c0_g1	60.7905	-0.00817362	0.126426	-0.0646517	0.948451	0.999999
TRINITY_DN79740_c0_g1	2.98511	2.4214	1.98607	1.21919	0.22277	0.999999
TRINITY_DN79741_c0_g1	20.2109	-0.281446	0.404054	-0.696556	0.486081	0.999999
TRINITY_DN79743_c0_g1	10.1556	-0.84941	1.10799	-0.766621	0.443307	0.999999
TRINITY_DN79744_c0_g1	19.2957	-0.171115	0.378641	-0.451918	0.651328	0.999999
TRINITY_DN79745_c0_g1	0.87925	-1.62888	2.98836	-0.545075	0.585702	0.999999
TRINITY_DN79746_c0_g1	6.99311	-0.693457	1.00272	-0.691578	0.489203	0.999999
TRINITY_DN79747_c0_g1	16.9571	0.330722	0.726791	0.455044	0.649077	0.999999
TRINITY_DN79748_c0_g1	6.76486	0.212034	0.835209	0.253869	0.799597	0.999999
TRINITY_DN79749_c0_g1	5.16334	1.177	1.095	1.07488	0.282427	0.999999
TRINITY_DN7975_c0_g2	61.0181	-0.612523	0.269419	-2.2735	0.0229961	0.999999
TRINITY_DN7975_c3_g1	27.8878	-0.00453648	0.638795	-0.00710162	0.994334	0.999999
TRINITY_DN7975_c4_g1	1.3764	-1.79842	2.13958	-0.840548	0.400601	0.999999
TRINITY_DN7975_c5_g1	0	0	0	0	1	NA
TRINITY_DN79750_c0_g1	33.326	-0.0320295	0.123173	-0.260037	0.794835	0.999999
TRINITY_DN79754_c0_g1	3.25117	-0.982473	2.8337	-0.346711	0.728809	0.999999
TRINITY_DN79756_c0_g1	7.49508	0.363365	0.271963	1.33608	0.181522	0.999999
TRINITY_DN79758_c0_g1	1.83133	-0.742634	2.2363	-0.332081	0.739828	0.999999
TRINITY_DN79759_c0_g1	13.0624	-0.543032	1.07282	-0.506175	0.612734	0.999999
TRINITY_DN7976_c0_g1	118.57	-0.249045	0.203075	-1.22637	0.22006	0.999999
TRINITY_DN7976_c0_g2	10.4816	0.941718	0.864534	1.08928	0.276032	0.999999
TRINITY_DN7976_c1_g1	4.34623	-0.393624	1.39397	-0.282376	0.777655	0.999999
TRINITY_DN7976_c1_g2	0.481161	-2.82553	3.00033	-0.94174	0.346326	0.999999
TRINITY_DN7976_c1_g3	36.1129	0.331045	1.01734	0.325403	0.744876	0.999999
TRINITY_DN7976_c3_g1	5.87794	-0.93671	1.4928	-0.627487	0.53034	0.999999
TRINITY_DN79761_c0_g1	6.05362	-0.172509	0.457606	-0.376981	0.706188	0.999999
TRINITY_DN79764_c0_g1	15.8166	-0.0566143	0.218978	-0.258539	0.795991	0.999999
TRINITY_DN79765_c0_g1	4.54201	-0.905908	0.663475	-1.3654	0.172128	0.999999
TRINITY_DN79767_c0_g1	1.10327	1.63661	2.98876	0.547588	0.583975	0.999999
TRINITY_DN79769_c0_g1	219.463	-0.0118209	0.0762784	-0.154971	0.876844	0.999999
TRINITY_DN7977_c0_g1	4699.56	-0.055002	0.100836	-0.545459	0.585438	0.999999
TRINITY_DN79770_c0_g1	1.33519	-3.91144	2.98766	-1.3092	NA	NA
TRINITY_DN79771_c0_g1	6.21022	-0.315619	0.422943	-0.746246	0.455519	0.999999
TRINITY_DN79772_c0_g1	0.594158	-0.325716	2.99947	-0.108591	0.913527	0.999999
TRINITY_DN79773_c0_g1	2.98671	-0.170928	1.08994	-0.156824	0.875384	0.999999
TRINITY_DN79774_c0_g1	6.34634	1.38362	2.05522	0.673223	0.500805	0.999999
TRINITY_DN79775_c0_g1	6.12047	-0.606813	1.20757	-0.502506	0.615312	0.999999
TRINITY_DN79777_c0_g1	3.88357	0.418469	1.8837	0.222153	0.824195	0.999999
TRINITY_DN79778_c0_g1	8.34896	-0.00662031	0.851336	-0.00777638	0.993795	0.999999
TRINITY_DN79779_c0_g1	3.60079	0.286248	1.57182	0.182112	0.855495	0.999999
TRINITY_DN7978_c0_g1	202.657	-0.0597632	0.0949764	-0.629243	0.52919	0.999999
TRINITY_DN79780_c0_g1	3.61949	-5.2692	2.79082	-1.88805	0.0590196	0.999999
TRINITY_DN79782_c0_g1	6.77408	-0.606225	0.515095	-1.17692	0.239228	0.999999
TRINITY_DN79786_c0_g1	6.84089	0.0399402	1.39472	0.0286368	0.977154	0.999999
TRINITY_DN79788_c0_g1	7.17417	0.483294	0.614759	0.786152	0.431778	0.999999
TRINITY_DN79789_c0_g1	4.25236	-1.47369	1.30928	-1.12557	0.260347	0.999999
TRINITY_DN7979_c0_g1	375.638	-0.00659557	0.0423383	-0.155783	0.876204	0.999999
TRINITY_DN79790_c0_g1	1.44203	0.522143	2.41666	0.21606	0.828941	0.999999
TRINITY_DN79791_c0_g1	7.52585	0.157138	0.450785	0.348587	0.727399	0.999999
TRINITY_DN79792_c0_g1	5.21173	-0.609804	1.20196	-0.50734	0.611916	0.999999
TRINITY_DN79794_c0_g1	22.8088	0.0527841	0.185772	0.284133	0.776308	0.999999
TRINITY_DN79795_c0_g1	13.3592	-1.84388	1.55544	-1.18544	0.235844	0.999999
TRINITY_DN798_c0_g2	499.285	0.0517605	0.0383326	1.3503	0.176919	0.999999
TRINITY_DN798_c0_g3	454.581	-0.0067933	0.0709878	-0.0956966	0.923762	0.999999
TRINITY_DN798_c1_g1	3.76986	0.450836	1.59502	0.282652	0.777444	0.999999
TRINITY_DN798_c2_g1	3.48967	0.962491	1.4507	0.663466	0.507032	0.999999
TRINITY_DN7980_c0_g1	40.9901	0.0659834	0.470457	0.140254	0.888459	0.999999
TRINITY_DN7980_c1_g1	33.4627	-0.245785	0.340167	-0.722543	0.469961	0.999999
TRINITY_DN7980_c2_g1	48.7405	-0.371268	0.360871	-1.02881	0.303569	0.999999
TRINITY_DN7980_c3_g1	11.2285	-0.195872	1.07102	-0.182884	0.854889	0.999999
TRINITY_DN7980_c5_g1	14.3286	-0.468818	0.682109	-0.687307	0.491889	0.999999
TRINITY_DN7980_c7_g1	16.9971	1.27993	1.20665	1.06073	0.288811	0.999999
TRINITY_DN79800_c0_g1	2772.49	0.0152909	0.0583095	0.262236	0.793139	0.999999
TRINITY_DN79801_c0_g1	8.58642	0.351978	1.05381	0.334005	0.738376	0.999999
TRINITY_DN79802_c0_g1	4.02915	0.230713	0.75742	0.304604	0.760668	0.999999
TRINITY_DN79804_c0_g1	202.716	-0.0875058	0.0634556	-1.37901	0.167892	0.999999
TRINITY_DN79805_c0_g1	2.08172	2.59847	2.97412	0.873693	0.382286	0.999999
TRINITY_DN79806_c0_g1	7.80243	-0.138391	0.372437	-0.371582	0.710204	0.999999
TRINITY_DN79807_c0_g1	7.92043	-0.0797712	0.26454	-0.301547	0.762998	0.999999
TRINITY_DN79808_c0_g1	43.6076	-0.12245	0.112704	-1.08647	0.27727	0.999999
TRINITY_DN79809_c0_g1	10.308	0.743522	0.622847	1.19375	0.232577	0.999999
TRINITY_DN7981_c0_g1	54.8601	-0.105245	0.330611	-0.318334	0.750232	0.999999
TRINITY_DN79810_c0_g1	11.7132	-0.226663	0.527224	-0.429918	0.667256	0.999999
TRINITY_DN79812_c0_g1	7.39113	-0.119854	0.434827	-0.275637	0.782827	0.999999
TRINITY_DN79813_c0_g1	8.33269	-0.00530844	0.336976	-0.0157532	0.987431	0.999999
TRINITY_DN79814_c0_g1	4.07925	0.0893422	1.44833	0.0616865	0.950813	0.999999
TRINITY_DN79815_c0_g1	7.3012	-0.070047	0.953364	-0.0734735	0.941429	0.999999
TRINITY_DN79816_c0_g1	9.10974	-0.0445873	0.622657	-0.0716082	0.942914	0.999999
TRINITY_DN79817_c0_g1	33.9579	-0.0336079	0.190543	-0.176379	0.859996	0.999999
TRINITY_DN79818_c0_g1	13.0406	-0.11768	0.270551	-0.434965	0.663588	0.999999
TRINITY_DN7982_c0_g1	22.1417	-0.20822	0.404884	-0.51427	0.607063	0.999999
TRINITY_DN79821_c0_g1	7.59451	-0.603326	0.956601	-0.630697	0.528239	0.999999
TRINITY_DN79822_c0_g1	2.05644	0.311918	2.98899	0.104356	NA	NA
TRINITY_DN79823_c0_g1	2.87842	-0.317837	1.45674	-0.218184	0.827286	0.999999
TRINITY_DN79824_c0_g1	10.368	-0.404914	0.240174	-1.68592	0.0918112	0.999999
TRINITY_DN79826_c0_g1	0.421529	-1.90233	3.00822	-0.632377	NA	NA
TRINITY_DN79827_c0_g1	0	0	0	0	1	NA
TRINITY_DN79828_c0_g1	7.73249	1.7852	1.87666	0.951264	0.341471	0.999999
TRINITY_DN79829_c0_g1	8.16787	-0.188773	0.580606	-0.325131	0.745082	0.999999
TRINITY_DN7983_c0_g1	4.84918	-4.04642	1.94854	-2.07664	0.0378349	0.999999
TRINITY_DN7983_c0_g2	93.5796	0.0158127	0.165335	0.0956407	0.923806	0.999999
TRINITY_DN79830_c0_g1	15.8721	-0.561238	1.50687	-0.372452	0.709557	0.999999
TRINITY_DN79832_c0_g1	6.49442	-0.290057	0.368689	-0.786725	0.431443	0.999999
TRINITY_DN79833_c0_g1	5.26167	1.42641	2.06931	0.689317	0.490624	0.999999
TRINITY_DN79834_c0_g1	26.0724	-0.14595	0.480609	-0.303678	0.761373	0.999999
TRINITY_DN79835_c0_g1	3.08929	0.262573	1.03122	0.254623	0.799015	0.999999
TRINITY_DN79836_c0_g1	5.93081	0.261438	0.405747	0.644338	0.519356	0.999999
TRINITY_DN79837_c0_g1	3.53555	1.01616	1.11715	0.909604	0.363032	0.999999
TRINITY_DN79838_c0_g1	8.68589	0.323425	0.428679	0.75447	0.450567	0.999999
TRINITY_DN79839_c0_g1	1.82416	0.0631593	1.95116	0.0323701	0.974177	0.999999
TRINITY_DN7984_c0_g1	28.4011	0.284116	0.187216	1.51758	0.129119	0.999999
TRINITY_DN7984_c0_g2	9.88789	0.182753	0.217444	0.840461	0.40065	0.999999
TRINITY_DN7984_c1_g1	13.2862	-0.0287173	0.20855	-0.1377	0.890478	0.999999
TRINITY_DN7984_c1_g2	9.94435	-0.629247	1.19085	-0.528401	0.597221	0.999999
TRINITY_DN7984_c11_g1	3.62628	-0.467339	1.70919	-0.273427	0.784525	0.999999
TRINITY_DN7984_c2_g1	27.1364	0.55273	0.928443	0.59533	0.551623	0.999999
TRINITY_DN7984_c5_g1	7.54236	-1.45079	1.85259	-0.783115	0.43356	0.999999
TRINITY_DN7984_c7_g1	11.1959	-0.389877	1.45038	-0.268811	0.788075	0.999999
TRINITY_DN7984_c9_g1	11.5085	0.0138291	0.936146	0.0147724	0.988214	0.999999
TRINITY_DN79840_c0_g1	117.243	0.120698	0.126798	0.951888	0.341154	0.999999
TRINITY_DN79841_c0_g1	264.542	-0.0410307	0.113379	-0.361891	0.717434	0.999999
TRINITY_DN79842_c0_g1	4.3434	-0.677306	1.06066	-0.638573	0.523101	0.999999
TRINITY_DN79843_c0_g1	4.85302	0.0991465	0.459953	0.215558	0.829333	0.999999
TRINITY_DN79844_c0_g1	8.17153	-0.174081	0.341838	-0.50925	0.610577	0.999999
TRINITY_DN79846_c0_g1	11.8271	-0.028334	0.422016	-0.0671396	0.946471	0.999999
TRINITY_DN79847_c0_g1	7.43272	-3.55659	2.20772	-1.61098	0.107184	0.999999
TRINITY_DN79849_c0_g1	0	0	0	0	1	NA
TRINITY_DN7985_c0_g1	149.609	-0.0132758	0.106473	-0.124687	0.900771	0.999999
TRINITY_DN79850_c0_g1	0	0	0	0	1	NA
TRINITY_DN79853_c0_g1	30.1487	-0.14257	0.222767	-0.639995	0.522176	0.999999
TRINITY_DN79856_c0_g1	0	0	0	0	1	NA
TRINITY_DN79858_c0_g1	8.02235	1.11449	0.388588	2.86804	0.00413028	0.882076
TRINITY_DN79859_c0_g1	1.99141	-0.522675	0.568611	-0.919214	0.357984	0.999999
TRINITY_DN7986_c0_g1	686.538	-0.043543	0.0347262	-1.25389	0.209881	0.999999
TRINITY_DN7986_c1_g1	17.3249	-0.248859	0.41775	-0.595713	0.551367	0.999999
TRINITY_DN79860_c0_g1	18.3598	0.408438	0.56722	0.72007	0.471482	0.999999
TRINITY_DN79861_c0_g1	11.1462	-0.268502	0.54835	-0.489655	0.624378	0.999999
TRINITY_DN79862_c0_g1	8.6009	0.00832243	0.880906	0.00944757	0.992462	0.999999
TRINITY_DN79863_c0_g1	4.04113	1.31148	1.25069	1.0486	0.29436	0.999999
TRINITY_DN79865_c0_g1	4.20263	0.432355	0.455636	0.948904	0.342669	0.999999
TRINITY_DN79866_c0_g1	3.9046	-2.61951	2.6698	-0.981166	0.326511	0.999999
TRINITY_DN79869_c0_g1	34.8748	0.292263	0.176167	1.65901	0.0971138	0.999999
TRINITY_DN7987_c0_g1	582.024	0.054881	0.0320928	1.71007	0.0872525	0.999999
TRINITY_DN79870_c0_g1	8.82669	0.670488	0.409509	1.6373	0.101569	0.999999
TRINITY_DN79871_c0_g1	8.96621	-1.06261	0.644124	-1.6497	0.0990046	0.999999
TRINITY_DN79873_c0_g1	5.45931	-1.7701	0.731223	-2.42074	0.0154891	0.999999
TRINITY_DN79874_c0_g1	10.6165	0.142281	0.272332	0.522456	0.601353	0.999999
TRINITY_DN79876_c0_g1	16.0257	0.259697	0.252478	1.02859	0.303672	0.999999
TRINITY_DN79877_c0_g1	7.99386	0.0158737	0.377089	0.0420954	0.966423	0.999999
TRINITY_DN79879_c0_g1	15.2443	0.264678	0.59019	0.448462	0.65382	0.999999
TRINITY_DN7988_c0_g1	69.2408	0.101603	0.162308	0.62599	0.531322	0.999999
TRINITY_DN7988_c1_g1	78.2398	-0.122357	0.119757	-1.02171	0.30692	0.999999
TRINITY_DN7988_c1_g2	46.489	-0.183684	0.113322	-1.6209	0.105039	0.999999
TRINITY_DN7988_c1_g3	100.857	0.00928261	0.178835	0.051906	0.958604	0.999999
TRINITY_DN7988_c1_g4	149.773	-0.0640468	0.125099	-0.511967	0.608674	0.999999
TRINITY_DN7988_c2_g1	22.2032	-0.262621	0.434013	-0.605101	0.545112	0.999999
TRINITY_DN79881_c0_g1	3.56462	-0.616883	1.70078	-0.362707	0.716824	0.999999
TRINITY_DN79882_c0_g1	6.44498	-0.41741	1.23527	-0.337911	0.735431	0.999999
TRINITY_DN79884_c0_g1	19.0818	-0.222613	0.238018	-0.935279	0.349645	0.999999
TRINITY_DN79885_c0_g1	5.49371	-0.829054	2.05681	-0.403078	0.686891	0.999999
TRINITY_DN79886_c0_g1	15.3582	-0.160285	0.524904	-0.305361	0.760092	0.999999
TRINITY_DN79887_c0_g1	44.3756	0.119628	0.237703	0.503267	0.614777	0.999999
TRINITY_DN79889_c0_g1	7.96403	0.395941	0.570224	0.694361	0.487456	0.999999
TRINITY_DN7989_c0_g1	459.436	0.00960185	0.0588746	0.16309	0.870448	0.999999
TRINITY_DN79890_c0_g1	93.6732	-0.136136	0.0742978	-1.8323	0.066906	0.999999
TRINITY_DN79893_c0_g1	24.999	0.0228781	0.254636	0.0898464	0.928409	0.999999
TRINITY_DN79894_c0_g1	9.5438	-0.98924	0.890441	-1.11095	0.266588	0.999999
TRINITY_DN79895_c0_g1	17.6466	-0.799282	0.685657	-1.16572	0.243729	0.999999
TRINITY_DN799_c0_g1	3487.73	0.023184	0.0427013	0.542934	0.587175	0.999999
TRINITY_DN799_c1_g1	9.11832	1.11592	0.828824	1.34639	0.178177	0.999999
TRINITY_DN7990_c0_g1	4528.93	0.0339446	0.0418183	0.811717	0.416954	0.999999
TRINITY_DN7990_c0_g2	6.19274	0.295772	0.678248	0.436083	0.662777	0.999999
TRINITY_DN7990_c0_g3	205.8	0.38315	0.110467	3.46847	0.000523438	0.256056
TRINITY_DN7990_c0_g4	166.254	0.324665	0.113505	2.86037	0.00423142	0.893696
TRINITY_DN7990_c4_g1	42.8702	0.34694	0.222631	1.55836	0.119147	0.999999
TRINITY_DN7990_c5_g1	45.3709	-0.267708	0.27809	-0.962667	0.335715	0.999999
TRINITY_DN7990_c6_g1	3.53321	0.0549464	1.70361	0.0322529	0.97427	0.999999
TRINITY_DN79900_c0_g1	6.52334	-0.125679	0.835273	-0.150465	0.880398	0.999999
TRINITY_DN79901_c0_g1	6.93165	-0.234832	0.755658	-0.310764	0.75598	0.999999
TRINITY_DN79903_c0_g1	14.8918	-0.254553	0.421916	-0.603327	0.546291	0.999999
TRINITY_DN79905_c0_g1	5.70794	0.0918202	1.62938	0.056353	0.955061	0.999999
TRINITY_DN79906_c0_g1	6.645	0.496782	0.328742	1.51116	0.130747	0.999999
TRINITY_DN79907_c0_g1	6.26335	-0.317056	1.22776	-0.25824	0.796222	0.999999
TRINITY_DN79908_c0_g1	3.94969	0.135701	2.53645	0.0535003	0.957333	0.999999
TRINITY_DN79909_c0_g1	4.25812	-0.548959	0.616331	-0.890689	0.373096	0.999999
TRINITY_DN7991_c0_g1	95.0818	-0.176975	0.081396	-2.17425	0.0296862	0.999999
TRINITY_DN7991_c0_g2	14.8618	-0.276297	0.196103	-1.40894	0.158853	0.999999
TRINITY_DN7991_c0_g3	11.3038	-0.309507	0.318835	-0.970743	0.331676	0.999999
TRINITY_DN79910_c0_g1	11.2873	-0.116641	0.999421	-0.116708	0.907091	0.999999
TRINITY_DN79911_c0_g1	7.58418	-0.320836	0.719582	-0.445865	0.655695	0.999999
TRINITY_DN79912_c0_g1	11.7171	0.418494	0.299699	1.39638	0.162599	0.999999
TRINITY_DN79913_c0_g1	6.02527	-0.103295	0.427271	-0.241754	0.80897	0.999999
TRINITY_DN79915_c0_g1	5.60881	0.841845	0.9799	0.859113	0.390278	0.999999
TRINITY_DN79916_c0_g1	312.135	0.034302	0.0736197	0.465935	0.641262	0.999999
TRINITY_DN79918_c0_g1	6.44596	0.0654623	1.89407	0.0345617	0.972429	0.999999
TRINITY_DN7992_c0_g1	902.016	0.149274	0.0726208	2.05552	0.0398283	0.999999
TRINITY_DN7992_c1_g1	12.9112	-0.442501	0.262346	-1.68671	0.091659	0.999999
TRINITY_DN7992_c1_g2	833.037	-0.0669783	0.0392758	-1.70533	0.0881326	0.999999
TRINITY_DN7992_c1_g3	6.25132	0.337907	1.77844	0.190002	0.849308	0.999999
TRINITY_DN7992_c1_g4	11.6032	-0.104591	1.14799	-0.0911082	0.927407	0.999999
TRINITY_DN79920_c0_g1	2.34718	-0.632428	1.48658	-0.425425	0.670527	0.999999
TRINITY_DN79921_c0_g1	12.8417	-0.174688	0.386426	-0.452062	0.651224	0.999999
TRINITY_DN79922_c0_g1	14.8761	0.432689	0.232441	1.8615	0.0626732	0.999999
TRINITY_DN79923_c0_g1	1.3768	-4.03246	2.98656	-1.3502	NA	NA
TRINITY_DN79925_c0_g1	3.88123	-1.35033	1.84033	-0.733745	0.463104	0.999999
TRINITY_DN79926_c0_g1	0.619589	-2.20466	3.0059	-0.733445	0.463287	0.999999
TRINITY_DN79928_c0_g1	10.6317	0.76792	1.23847	0.620055	0.535222	0.999999
TRINITY_DN79929_c0_g1	10.0715	1.09734	0.869466	1.26208	0.20692	0.999999
TRINITY_DN7993_c0_g1	7.19954	0.415197	1.11236	0.373257	0.708957	0.999999
TRINITY_DN7993_c0_g2	49.136	0.155348	0.153503	1.01202	0.31153	0.999999
TRINITY_DN7993_c0_g3	147.1	0.0943227	0.0658161	1.43313	0.151822	0.999999
TRINITY_DN7993_c0_g4	28.0246	0.0243374	0.224802	0.108261	0.913788	0.999999
TRINITY_DN7993_c2_g1	0.789037	-2.40568	3.0047	-0.800637	NA	NA
TRINITY_DN79931_c0_g1	23.6933	-0.276687	0.255212	-1.08415	0.2783	0.999999
TRINITY_DN79933_c0_g1	1.42078	3.94273	2.99113	1.31814	0.187456	0.999999
TRINITY_DN79935_c0_g1	2.60606	-2.79983	2.97753	-0.94032	0.347053	0.999999
TRINITY_DN79936_c0_g1	4.40147	-3.46463	1.861	-1.8617	0.0626448	0.999999
TRINITY_DN79937_c0_g1	1.11992	-2.68555	3.00322	-0.894226	NA	NA
TRINITY_DN79938_c0_g1	13.974	0.586342	0.477456	1.22805	0.219427	0.999999
TRINITY_DN79939_c0_g1	0.97893	-3.49399	2.9903	-1.16844	NA	NA
TRINITY_DN7994_c0_g1	22.3783	-0.0062827	0.271903	-0.0231064	0.981565	0.999999
TRINITY_DN79940_c0_g1	5.45297	-0.250652	0.553694	-0.452691	0.650771	0.999999
TRINITY_DN79941_c0_g1	4.59767	0.916069	1.7341	0.528267	0.597314	0.999999
TRINITY_DN79942_c0_g1	47.4099	-0.408654	0.286722	-1.42526	0.154081	0.999999
TRINITY_DN79943_c0_g1	27.4272	-0.106984	0.16397	-0.652461	0.514104	0.999999
TRINITY_DN79944_c0_g1	9.12158	-0.725634	0.919655	-0.789028	0.430095	0.999999
TRINITY_DN79945_c0_g1	7.56116	0.824952	0.414652	1.9895	0.0466456	0.999999
TRINITY_DN79946_c0_g1	18.4946	0.357649	0.993575	0.359962	0.718876	0.999999
TRINITY_DN79947_c0_g1	9.4931	0.104267	1.79362	0.0581318	0.953644	0.999999
TRINITY_DN79948_c0_g1	9.43357	-0.0607403	0.29206	-0.207972	0.835251	0.999999
TRINITY_DN79949_c0_g1	6.8666	-0.39202	1.05569	-0.371339	0.710385	0.999999
TRINITY_DN7995_c0_g1	20.2756	-0.140679	0.194213	-0.724352	0.468849	0.999999
TRINITY_DN79951_c0_g1	7.85987	0.56324	0.967357	0.582246	0.560401	0.999999
TRINITY_DN79953_c0_g1	3.23699	-0.3661	0.960151	-0.381295	0.702985	0.999999
TRINITY_DN79954_c0_g1	5.89463	-0.0231502	2.05648	-0.0112572	0.991018	0.999999
TRINITY_DN79955_c0_g1	31.0596	-0.484508	0.353177	-1.37185	0.170109	0.999999
TRINITY_DN79956_c0_g1	12.6046	-0.0912918	0.394561	-0.231376	0.817023	0.999999
TRINITY_DN79959_c0_g1	2.03321	-2.48963	2.52963	-0.984188	0.325023	0.999999
TRINITY_DN7996_c0_g1	4898.98	0.0238929	0.0416003	0.574344	0.565735	0.999999
TRINITY_DN79961_c0_g1	4.46388	-3.60634	2.22759	-1.61894	0.10546	0.999999
TRINITY_DN79962_c0_g1	17.485	-0.25087	0.847848	-0.29589	0.767314	0.999999
TRINITY_DN79963_c0_g1	3.08533	3.46648	2.81065	1.23334	NA	NA
TRINITY_DN79964_c0_g1	7.46803	0.354768	0.625052	0.567583	0.570318	0.999999
TRINITY_DN79965_c0_g1	3.25438	0.797048	1.86137	0.428206	0.668501	0.999999
TRINITY_DN79966_c0_g1	5.55347	0.563394	1.38153	0.407804	0.683417	0.999999
TRINITY_DN79967_c0_g1	4.22078	-0.213202	1.60504	-0.132833	0.894326	0.999999
TRINITY_DN79968_c0_g1	4.46519	0.447367	1.00018	0.447285	0.654669	0.999999
TRINITY_DN79969_c0_g1	11.1679	-0.453703	0.51346	-0.883619	0.376902	0.999999
TRINITY_DN7997_c0_g1	192.353	-0.0444859	0.196903	-0.225928	0.821257	0.999999
TRINITY_DN79970_c0_g1	18.4722	0.313711	0.357207	0.878234	0.379816	0.999999
TRINITY_DN79971_c0_g1	6.87688	1.1728	0.54797	2.14027	0.0323331	0.999999
TRINITY_DN79972_c0_g1	9.97078	-0.407047	0.820727	-0.495959	0.619923	0.999999
TRINITY_DN79973_c0_g1	5.68324	0.126408	1.00294	0.126037	0.899702	0.999999
TRINITY_DN79974_c0_g1	2.73035	-2.65886	2.89281	-0.919128	0.358029	0.999999
TRINITY_DN79975_c0_g1	7.94773	-0.532346	0.403102	-1.32062	0.186627	0.999999
TRINITY_DN79976_c0_g1	6.74297	-0.700208	0.8549	-0.819053	0.412756	0.999999
TRINITY_DN79977_c0_g1	21.5396	0.335963	0.413851	0.811798	0.416908	0.999999
TRINITY_DN79978_c0_g1	5.20783	0.960027	1.28561	0.746751	0.455214	0.999999
TRINITY_DN79979_c0_g1	546.956	-0.131442	0.118752	-1.10686	0.268355	0.999999
TRINITY_DN7998_c0_g1	978.187	-0.118248	0.0919768	-1.28563	0.198571	0.999999
TRINITY_DN79980_c0_g1	7.90707	3.58667	1.23921	2.89432	0.00379975	0.855162
TRINITY_DN79981_c0_g1	5.03621	-0.65968	0.96362	-0.684585	0.493606	0.999999
TRINITY_DN79983_c0_g1	4.92901	-0.379274	0.524786	-0.72272	0.469852	0.999999
TRINITY_DN79984_c0_g1	52.076	0.0179607	0.13441	0.133626	0.893699	0.999999
TRINITY_DN79986_c0_g1	6.61848	0.382451	2.09042	0.182954	0.854834	0.999999
TRINITY_DN79989_c0_g1	5.89357	1.89002	1.29751	1.45666	0.145211	0.999999
TRINITY_DN7999_c0_g1	23.8794	0.0335525	0.17548	0.191204	0.848366	0.999999
TRINITY_DN7999_c1_g1	21.7348	-0.0605526	0.219387	-0.276008	0.782542	0.999999
TRINITY_DN7999_c1_g2	11.39	-0.939589	0.911674	-1.03062	0.302719	0.999999
TRINITY_DN7999_c1_g3	9.73511	-0.710635	0.871144	-0.815749	0.414644	0.999999
TRINITY_DN7999_c1_g4	0	0	0	0	1	NA
TRINITY_DN7999_c2_g1	33.0736	0.0816071	0.129532	0.630016	0.528684	0.999999
TRINITY_DN79990_c0_g1	1.01811	-2.61023	3.00361	-0.869032	0.38483	0.999999
TRINITY_DN79991_c0_g1	13.8319	0.122891	0.554362	0.221681	0.824562	0.999999
TRINITY_DN79992_c0_g1	33.6149	0.106257	0.294647	0.360626	0.718379	0.999999
TRINITY_DN79993_c0_g1	11.9364	0.596718	0.696535	0.856694	0.391614	0.999999
TRINITY_DN79994_c0_g1	0	0	0	0	1	NA
TRINITY_DN79995_c0_g1	3.69924	-4.51813	2.06955	-2.18315	0.0290246	0.999999
TRINITY_DN79996_c0_g1	9.43857	1.20046	0.893685	1.34327	0.179183	0.999999
TRINITY_DN79997_c0_g1	12.3843	-0.583648	0.618557	-0.943563	0.345393	0.999999
TRINITY_DN8_c0_g1	1737.86	0.0570375	0.0734255	0.776807	0.437273	0.999999
TRINITY_DN8_c0_g2	502.674	0.0293896	0.0498783	0.589225	0.55571	0.999999
TRINITY_DN8_c1_g1	2888.83	0.032819	0.0671254	0.48892	0.624898	0.999999
TRINITY_DN80_c0_g1	919.135	0.0251004	0.0829841	0.302473	0.762292	0.999999
TRINITY_DN800_c0_g1	5767.74	-0.212254	0.121751	-1.74334	0.0812737	0.999999
TRINITY_DN8000_c0_g1	45.1029	0.0485094	0.132636	0.365734	0.714564	0.999999
TRINITY_DN80000_c0_g1	8.16947	-0.273015	0.582387	-0.468787	0.639222	0.999999
TRINITY_DN80001_c0_g1	13.2031	0.368308	0.325763	1.1306	0.258224	0.999999
TRINITY_DN80002_c0_g1	3.0291	-0.225107	2.07533	-0.108468	0.913624	0.999999
TRINITY_DN80003_c0_g1	3.78287	0.0659856	0.876391	0.0752924	0.939982	0.999999
TRINITY_DN80006_c0_g1	2.42295	-1.12045	2.51413	-0.445659	0.655844	0.999999
TRINITY_DN80007_c0_g1	1.25355	-0.341071	2.98715	-0.11418	0.909095	0.999999
TRINITY_DN80009_c0_g1	8.23891	-0.146774	0.589693	-0.2489	0.803438	0.999999
TRINITY_DN8001_c0_g1	797.307	-0.0303263	0.0436098	-0.695402	0.486803	0.999999
TRINITY_DN8001_c0_g2	19.0787	0.146154	0.55305	0.264269	0.791573	0.999999
TRINITY_DN8001_c1_g1	12.8214	0.0394755	0.171752	0.22984	0.818216	0.999999
TRINITY_DN8001_c1_g2	10.6681	-0.177619	1.18466	-0.149933	0.880818	0.999999
TRINITY_DN8001_c2_g1	32.119	0.0492822	0.140739	0.350168	0.726213	0.999999
TRINITY_DN80010_c0_g1	2.27693	1.16686	1.96784	0.592963	0.553206	0.999999
TRINITY_DN80011_c0_g1	6.86852	-0.10483	0.405281	-0.25866	0.795897	0.999999
TRINITY_DN80012_c0_g1	23.4022	0.00899728	0.264841	0.0339724	0.972899	0.999999
TRINITY_DN80013_c0_g1	10.4167	-0.335005	1.27038	-0.263703	0.792009	0.999999
TRINITY_DN80014_c0_g1	4.58371	0.264112	1.49972	0.176107	0.86021	0.999999
TRINITY_DN80015_c0_g1	8.17708	-0.99656	1.28884	-0.773224	0.43939	0.999999
TRINITY_DN80016_c0_g1	4.39783	-3.32971	1.79144	-1.85868	0.0630726	0.999999
TRINITY_DN80018_c0_g1	3.91094	-3.18278	1.80329	-1.76499	0.0775661	0.999999
TRINITY_DN80019_c0_g1	7.13266	-0.379415	0.907892	-0.417908	0.676015	0.999999
TRINITY_DN8002_c0_g1	651.305	0.0621077	0.063388	0.979802	0.327184	0.999999
TRINITY_DN8002_c0_g2	5.94015	-0.364465	0.557443	-0.653815	0.513231	0.999999
TRINITY_DN8002_c1_g1	4048.46	0.0189302	0.0572672	0.330559	0.740978	0.999999
TRINITY_DN8002_c1_g2	853.851	0.00699422	0.0664979	0.105179	0.916233	0.999999
TRINITY_DN8002_c1_g3	56.7236	-0.0823613	0.145822	-0.564806	0.572205	0.999999
TRINITY_DN8002_c3_g1	35.5179	0.139909	0.34913	0.400736	0.688614	0.999999
TRINITY_DN8002_c4_g1	29.262	-0.097679	0.153905	-0.634673	0.525642	0.999999
TRINITY_DN80020_c0_g1	6.95945	-0.351698	0.946933	-0.371407	0.710334	0.999999
TRINITY_DN80021_c0_g1	1.7459	-2.78542	2.77891	-1.00234	0.316178	0.999999
TRINITY_DN80022_c0_g1	14.8974	0.0183449	0.302647	0.0606147	0.951666	0.999999
TRINITY_DN80023_c0_g1	6.28493	-1.62734	1.22835	-1.32482	0.185231	0.999999
TRINITY_DN80024_c0_g1	1.8781	-0.365213	2.98375	-0.122401	0.902582	0.999999
TRINITY_DN80025_c0_g1	0.61404	0.117561	3.00674	0.039099	0.968811	0.999999
TRINITY_DN80026_c0_g1	1.81828	-0.491438	2.54543	-0.193067	0.846906	0.999999
TRINITY_DN80027_c0_g1	15.8042	-0.220381	0.181756	-1.21251	0.225317	0.999999
TRINITY_DN80028_c0_g1	9.65687	-0.666788	1.66441	-0.400615	0.688704	0.999999
TRINITY_DN80029_c0_g1	5.56566	0.386852	0.602697	0.641869	0.520958	0.999999
TRINITY_DN8003_c0_g1	14.1452	0.135404	0.227625	0.594857	0.551939	0.999999
TRINITY_DN8003_c0_g2	18.0858	0.0629338	0.350723	0.17944	0.857592	0.999999
TRINITY_DN8003_c1_g1	63.2633	-0.137478	0.150776	-0.911805	0.361872	0.999999
TRINITY_DN8003_c2_g1	24.985	0.952569	0.621965	1.53155	0.125634	0.999999
TRINITY_DN80030_c0_g1	4.43534	0.980976	2.55376	0.38413	0.700882	0.999999
TRINITY_DN80031_c0_g1	1.40594	-0.487231	2.97134	-0.163976	NA	NA
TRINITY_DN80032_c0_g1	6.11112	-0.839021	1.41451	-0.593155	0.553077	0.999999
TRINITY_DN80034_c0_g1	6.40747	-3.8584	1.65861	-2.32629	0.0200032	0.999999
TRINITY_DN80036_c0_g1	8.49752	0.276227	0.3797	0.727488	0.466927	0.999999
TRINITY_DN8004_c0_g1	208	-0.0240152	0.078377	-0.306406	0.759295	0.999999
TRINITY_DN8004_c1_g1	30.9356	-0.00500163	0.128099	-0.0390449	0.968855	0.999999
TRINITY_DN8004_c2_g1	7.79267	0.485583	1.23776	0.392308	0.69483	0.999999
TRINITY_DN8004_c2_g2	3.20052	-3.21884	1.39954	-2.29992	0.0214528	0.999999
TRINITY_DN8004_c3_g1	31.8343	0.367307	0.509279	0.72123	0.470768	0.999999
TRINITY_DN8004_c4_g1	42.2423	-0.358214	0.686871	-0.521515	0.602008	0.999999
TRINITY_DN8004_c5_g1	28.9871	-0.019959	0.189184	-0.105501	0.915979	0.999999
TRINITY_DN8004_c6_g1	20.3362	0.75849	0.900201	0.842578	0.399465	0.999999
TRINITY_DN8004_c7_g1	10.7959	0.0121658	0.613575	0.0198278	0.984181	0.999999
TRINITY_DN8004_c9_g1	8.8528	0.11342	1.76388	0.0643015	0.94873	0.999999
TRINITY_DN80040_c0_g1	5.37052	-0.408052	1.00457	-0.406198	0.684597	0.999999
TRINITY_DN80041_c0_g1	2.34554	-2.73931	2.97542	-0.920647	NA	NA
TRINITY_DN80043_c0_g1	2.68773	-1.92535	1.97896	-0.972913	0.330597	0.999999
TRINITY_DN80044_c0_g1	2.32383	2.7564	2.97467	0.926625	0.354121	0.999999
TRINITY_DN80047_c0_g1	4.61047	-1.96655	1.93981	-1.01378	0.310687	0.999999
TRINITY_DN80048_c0_g1	2.89219	0.13762	1.05422	0.130542	0.896138	0.999999
TRINITY_DN80049_c0_g1	0	0	0	0	1	NA
TRINITY_DN8005_c0_g1	580.643	0.00158027	0.107247	0.0147348	0.988244	0.999999
TRINITY_DN80050_c0_g1	5.96275	-3.94949	2.22152	-1.77783	0.0754312	0.999999
TRINITY_DN80051_c0_g1	22.2379	0.26931	0.331709	0.811886	0.416857	0.999999
TRINITY_DN80052_c0_g1	0.254528	-1.50471	3.01254	-0.49948	NA	NA
TRINITY_DN80053_c0_g1	11.9522	-0.829189	0.543242	-1.52637	0.126917	0.999999
TRINITY_DN80054_c0_g1	0	0	0	0	1	NA
TRINITY_DN80057_c0_g1	4529.28	0.0524547	0.0438118	1.19727	0.2312	0.999999
TRINITY_DN80059_c0_g1	13.9646	-0.0964388	0.30335	-0.317913	0.750551	0.999999
TRINITY_DN8006_c0_g1	183.733	0.364086	0.392544	0.927505	0.353664	0.999999
TRINITY_DN80060_c0_g1	4.85803	-0.45148	0.809734	-0.557566	0.577141	0.999999
TRINITY_DN80061_c0_g1	9.54552	1.10189	1.00549	1.09587	0.273134	0.999999
TRINITY_DN80062_c0_g1	17.244	-0.166709	0.284036	-0.586928	0.557252	0.999999
TRINITY_DN80063_c0_g1	20.5247	-0.0167753	0.282426	-0.0593971	0.952636	0.999999
TRINITY_DN80064_c0_g1	6.9269	-1.12757	2.04747	-0.550716	0.581828	0.999999
TRINITY_DN80065_c0_g1	12.1092	-0.0615	0.343672	-0.17895	0.857977	0.999999
TRINITY_DN80066_c0_g1	8.33545	-0.378349	0.385763	-0.98078	0.326701	0.999999
TRINITY_DN80067_c0_g1	3.62084	-0.193987	2.49848	-0.0776421	0.938113	0.999999
TRINITY_DN80068_c0_g1	2944.03	0.00711258	0.023549	0.302033	0.762627	0.999999
TRINITY_DN80069_c0_g1	9.47509	-0.713703	1.35561	-0.526482	0.598554	0.999999
TRINITY_DN8007_c0_g1	67.9196	0.13241	0.233337	0.567465	0.570398	0.999999
TRINITY_DN80070_c0_g1	1.72159	-2.57932	2.86216	-0.90118	0.367492	0.999999
TRINITY_DN80071_c0_g1	1.49402	-1.25323	2.49183	-0.502934	NA	NA
TRINITY_DN80072_c0_g1	10.871	-0.147146	0.972601	-0.151291	0.879746	0.999999
TRINITY_DN80073_c0_g1	14.7788	-0.350281	0.324055	-1.08093	0.279728	0.999999
TRINITY_DN80074_c0_g1	6.53466	0.31948	0.837988	0.381246	0.703021	0.999999
TRINITY_DN80075_c0_g1	7.46237	0.0678076	0.876528	0.0773594	0.938338	0.999999
TRINITY_DN80076_c0_g1	7.5783	0.263117	1.52558	0.17247	0.863068	0.999999
TRINITY_DN80077_c0_g1	4.26227	-0.0162207	1.60732	-0.0100918	0.991948	0.999999
TRINITY_DN80078_c0_g1	6.39987	-1.03104	0.87843	-1.17373	0.240504	0.999999
TRINITY_DN80079_c0_g1	5.13506	-0.360986	2.0892	-0.172787	0.862819	0.999999
TRINITY_DN8008_c0_g1	150.59	-0.231143	0.100205	-2.3067	0.0210717	0.999999
TRINITY_DN80080_c0_g1	8.0209	-0.529938	0.524321	-1.01071	0.312154	0.999999
TRINITY_DN80081_c0_g1	1.15745	-1.43647	2.40569	-0.597115	0.55043	0.999999
TRINITY_DN80082_c0_g1	16.5915	0.0799476	0.687669	0.116259	0.907447	0.999999
TRINITY_DN80084_c0_g1	13.3531	-0.476724	0.268212	-1.77742	0.0754997	0.999999
TRINITY_DN80085_c0_g1	3.10117	0.245734	0.962061	0.255425	0.798395	0.999999
TRINITY_DN80087_c0_g1	5.44138	0.355648	1.8994	0.187242	0.851471	0.999999
TRINITY_DN80088_c0_g1	317.297	-0.0973941	0.0699563	-1.39221	0.163858	0.999999
TRINITY_DN80089_c0_g1	4.05456	-0.475774	1.19415	-0.39842	0.690321	0.999999
TRINITY_DN8009_c0_g1	2262.47	0.118198	0.0857191	1.3789	0.167926	0.999999
TRINITY_DN80093_c0_g1	4.5551	1.06546	0.780675	1.3648	0.172317	0.999999
TRINITY_DN80094_c0_g1	7.2172	0.269528	0.966976	0.278733	0.78045	0.999999
TRINITY_DN80095_c0_g1	4.99414	-0.201164	0.837355	-0.240237	0.810147	0.999999
TRINITY_DN80096_c0_g1	2.07238	1.41595	1.58939	0.890874	0.372997	0.999999
TRINITY_DN80097_c0_g1	3.77668	-0.667811	0.653475	-1.02194	0.30681	0.999999
TRINITY_DN801_c0_g1	1054.87	0.0679806	0.0499423	1.36118	0.173456	0.999999
TRINITY_DN801_c1_g1	297.581	-0.0216894	0.0539003	-0.402398	0.687391	0.999999
TRINITY_DN801_c2_g1	273.212	-0.199421	0.11673	-1.70839	0.087564	0.999999
TRINITY_DN801_c2_g2	228.746	-0.0406351	0.0904127	-0.44944	0.653115	0.999999
TRINITY_DN801_c4_g1	58.2138	0.33496	0.550212	0.608783	0.542668	0.999999
TRINITY_DN801_c6_g1	206.966	-0.0376437	0.154403	-0.243803	0.807384	0.999999
TRINITY_DN801_c7_g1	26.6816	0.767574	0.704955	1.08883	0.27623	0.999999
TRINITY_DN8010_c0_g1	19.4541	0.00199489	0.173833	0.0114759	0.990844	0.999999
TRINITY_DN8010_c1_g1	6.30499	-0.478636	0.992538	-0.482235	0.629639	0.999999
TRINITY_DN8010_c3_g1	6.97701	0.00610717	1.62648	0.00375484	0.997004	0.999999
TRINITY_DN80100_c0_g1	6.09341	-0.0825305	1.41314	-0.058402	0.953428	0.999999
TRINITY_DN80101_c0_g1	6485.61	0.0624722	0.0553826	1.12801	0.259315	0.999999
TRINITY_DN80102_c0_g1	23.677	-0.192219	0.235604	-0.81586	0.41458	0.999999
TRINITY_DN80103_c0_g1	7.07709	1.52112	1.52753	0.995803	0.319346	0.999999
TRINITY_DN80104_c0_g1	11.1901	-0.104938	0.212534	-0.493746	0.621486	0.999999
TRINITY_DN80105_c0_g1	12.6642	0.339995	0.325183	1.04555	0.29577	0.999999
TRINITY_DN80106_c0_g1	9.12774	0.529271	0.747	0.708529	0.478617	0.999999
TRINITY_DN80107_c0_g1	11.8627	0.273697	0.226376	1.20904	0.226649	0.999999
TRINITY_DN80109_c0_g1	0	0	0	0	1	NA
TRINITY_DN8011_c0_g1	373.836	0.0763511	0.0716546	1.06554	0.28663	0.999999
TRINITY_DN80110_c0_g1	5.51306	-0.295368	0.476097	-0.620394	0.534998	0.999999
TRINITY_DN80112_c0_g1	8.15935	-0.380454	0.585059	-0.650283	0.515509	0.999999
TRINITY_DN80113_c0_g1	87.0146	0.0748775	0.128238	0.583893	0.559292	0.999999
TRINITY_DN80114_c0_g1	888.026	0.0157906	0.0255376	0.618329	0.536358	0.999999
TRINITY_DN80116_c0_g1	8.90786	-0.404822	0.84213	-0.480712	0.630721	0.999999
TRINITY_DN80117_c0_g1	1.61282	-4.11986	2.98674	-1.37938	NA	NA
TRINITY_DN80118_c0_g1	511.95	0.0510887	0.112629	0.453601	0.650116	0.999999
TRINITY_DN8012_c0_g2	274.798	0.0463826	0.061364	0.755859	0.449733	0.999999
TRINITY_DN80120_c0_g1	9.84205	-0.427157	0.471279	-0.906378	0.364736	0.999999
TRINITY_DN80121_c0_g1	2.24518	-0.651139	1.53705	-0.423629	0.671837	0.999999
TRINITY_DN80122_c0_g1	0	0	0	0	1	NA
TRINITY_DN80125_c0_g1	5.79245	-0.905708	1.61242	-0.561708	0.574315	0.999999
TRINITY_DN80127_c0_g1	10.5846	-0.200898	0.520804	-0.385745	0.699685	0.999999
TRINITY_DN80128_c0_g1	2.29883	1.01627	2.8876	0.351944	0.72488	0.999999
TRINITY_DN80129_c0_g1	0.960815	-0.145196	2.99374	-0.0484998	0.961318	0.999999
TRINITY_DN8013_c0_g1	105.125	-0.0650518	0.0717462	-0.906693	0.364569	0.999999
TRINITY_DN80130_c0_g1	15.9581	-0.464025	0.31636	-1.46676	0.14244	0.999999
TRINITY_DN80134_c0_g1	5.85109	-0.24569	0.532674	-0.461239	0.644627	0.999999
TRINITY_DN80135_c0_g1	3.01676	-0.561384	0.810136	-0.69295	0.488341	0.999999
TRINITY_DN80136_c0_g1	20.6881	-0.629055	0.448935	-1.40122	0.161149	0.999999
TRINITY_DN80137_c0_g1	4.11868	-0.31617	2.28147	-0.138581	0.889781	0.999999
TRINITY_DN80138_c0_g1	4.12164	-0.912508	0.835468	-1.09221	0.27474	0.999999
TRINITY_DN80139_c0_g1	19.1465	0.274147	0.488301	0.561431	0.574504	0.999999
TRINITY_DN8014_c0_g1	49.1484	0.11226	0.12847	0.873818	0.382218	0.999999
TRINITY_DN80140_c0_g1	2.63558	-0.298705	0.829964	-0.359901	0.718921	0.999999
TRINITY_DN80143_c0_g1	13.006	-0.45479	0.575603	-0.790111	0.429463	0.999999
TRINITY_DN80144_c0_g1	4.70434	-2.77158	1.661	-1.66862	0.0951934	0.999999
TRINITY_DN80145_c0_g1	4.981	-0.244639	2.13483	-0.114594	0.908767	0.999999
TRINITY_DN80146_c0_g1	4.94408	0.409275	1.29952	0.314944	0.752804	0.999999
TRINITY_DN80147_c0_g1	3.3721	-0.454234	0.819035	-0.554597	0.57917	0.999999
TRINITY_DN80148_c0_g1	12.4882	-0.720885	0.353253	-2.04071	0.0412799	0.999999
TRINITY_DN80149_c0_g1	5.23104	0.00681354	0.69452	0.00981043	0.992173	0.999999
TRINITY_DN8015_c0_g1	43.7559	-0.0744247	0.218124	-0.341203	0.73295	0.999999
TRINITY_DN80150_c0_g1	0.992659	-2.58999	3.00371	-0.862264	NA	NA
TRINITY_DN80151_c0_g1	13.2197	0.134315	0.629775	0.213274	0.831113	0.999999
TRINITY_DN80152_c0_g1	6.03468	-0.383512	1.32866	-0.288645	0.772853	0.999999
TRINITY_DN80154_c0_g1	0.512408	2.16713	3.00685	0.720731	0.471075	0.999999
TRINITY_DN80155_c0_g1	8.46323	-1.33224	1.75593	-0.758711	0.448025	0.999999
TRINITY_DN80156_c0_g1	11.9488	-0.320158	0.262953	-1.21755	0.223397	0.999999
TRINITY_DN80157_c0_g1	1.79178	-4.40039	2.985	-1.47417	NA	NA
TRINITY_DN80159_c0_g1	10.6484	-0.124725	0.68541	-0.181972	0.855605	0.999999
TRINITY_DN80160_c0_g1	3.38598	-0.263755	1.7182	-0.153507	0.877999	0.999999
TRINITY_DN80161_c0_g1	4.59923	0.420559	1.27466	0.329938	0.741447	0.999999
TRINITY_DN80162_c0_g1	2.89236	0.441672	0.857198	0.515251	0.606378	0.999999
TRINITY_DN80164_c0_g1	2.70906	0.0573583	0.92238	0.0621851	0.950415	0.999999
TRINITY_DN80165_c0_g1	13.1299	-0.570395	0.245906	-2.31956	0.0203646	0.999999
TRINITY_DN80166_c0_g1	6.64785	0.916044	1.25652	0.729032	0.465982	0.999999
TRINITY_DN80167_c0_g1	2.54399	-2.41265	2.73602	-0.881812	0.377878	0.999999
TRINITY_DN80168_c0_g1	7.52733	-0.0805847	0.398386	-0.202278	0.839699	0.999999
TRINITY_DN80169_c0_g1	8.34762	-0.668864	1.00024	-0.668705	0.503684	0.999999
TRINITY_DN80170_c0_g1	0.888461	0.0907714	2.99057	0.0303526	0.975786	0.999999
TRINITY_DN80172_c0_g1	11.2927	-0.174776	1.07271	-0.16293	0.870573	0.999999
TRINITY_DN80173_c0_g1	2.30799	-0.060965	2.55916	-0.0238223	0.980994	0.999999
TRINITY_DN80174_c0_g1	4.06673	-3.36835	1.72748	-1.94987	0.0511916	0.999999
TRINITY_DN80175_c0_g1	7.0213	-1.17291	0.931401	-1.25929	0.207925	0.999999
TRINITY_DN80176_c0_g1	7.43172	-1.05606	1.08875	-0.969969	0.332062	0.999999
TRINITY_DN80177_c0_g1	0.261375	-1.2428	3.01944	-0.411599	0.680633	0.999999
TRINITY_DN80178_c0_g1	13.7071	0.321027	0.212467	1.51094	0.130803	0.999999
TRINITY_DN8018_c0_g1	62.6169	0.0322898	0.184286	0.175216	0.86091	0.999999
TRINITY_DN80180_c0_g1	9.14865	-0.335219	0.277656	-1.20732	0.22731	0.999999
TRINITY_DN80181_c0_g1	9.26461	0.00561316	0.564898	0.00993659	0.992072	0.999999
TRINITY_DN80182_c0_g1	0	0	0	0	1	NA
TRINITY_DN80183_c0_g1	4.16896	-0.796279	0.488945	-1.62857	0.103405	0.999999
TRINITY_DN80184_c0_g1	18.8509	-0.179614	0.194481	-0.923559	0.355716	0.999999
TRINITY_DN80185_c0_g1	8.90828	-0.22008	0.296824	-0.741449	0.458421	0.999999
TRINITY_DN80186_c0_g1	16.0671	-0.285509	0.28543	-1.00028	0.317177	0.999999
TRINITY_DN80187_c0_g1	189.453	-0.0726415	0.113983	-0.637303	0.523927	0.999999
TRINITY_DN80189_c0_g1	21.0494	-0.444139	1.28502	-0.345627	0.729623	0.999999
TRINITY_DN8019_c0_g1	115.419	0.0251901	0.217294	0.115926	0.907711	0.999999
TRINITY_DN80191_c0_g1	744.009	0.052216	0.0624337	0.836343	0.402962	0.999999
TRINITY_DN80192_c0_g1	1.70227	-4.25117	2.98593	-1.42374	0.154523	0.999999
TRINITY_DN80193_c0_g1	4.35044	-0.954904	1.44924	-0.658902	0.509959	0.999999
TRINITY_DN80194_c0_g1	1.87084	-2.77078	2.97648	-0.930889	0.351911	0.999999
TRINITY_DN80195_c0_g1	8.80936	-1.71293	1.06382	-1.61017	0.107362	0.999999
TRINITY_DN80197_c0_g1	7.62364	0.321188	0.502941	0.638619	0.523071	0.999999
TRINITY_DN80199_c0_g1	11.12	-0.189305	0.556932	-0.339907	0.733927	0.999999
TRINITY_DN802_c0_g1	347.076	-0.00719465	0.049046	-0.146692	0.883375	0.999999
TRINITY_DN802_c0_g2	18.6462	-0.133202	0.252813	-0.526877	0.598279	0.999999
TRINITY_DN8020_c0_g1	8.54176	0.992202	0.692424	1.43294	0.151875	0.999999
TRINITY_DN80200_c0_g1	1696.11	0.0201032	0.0390565	0.514721	0.606748	0.999999
TRINITY_DN80201_c0_g1	18.2661	1.00813	1.05393	0.956541	0.338799	0.999999
TRINITY_DN80202_c0_g1	4.50443	-1.85508	2.00892	-0.923421	0.355788	0.999999
TRINITY_DN80204_c0_g1	6.19726	0.754151	0.928506	0.81222	0.416665	0.999999
TRINITY_DN80205_c0_g1	12.1156	-0.464502	0.288785	-1.60847	0.107733	0.999999
TRINITY_DN80206_c0_g1	29.3622	-0.34363	0.417182	-0.823694	0.410114	0.999999
TRINITY_DN80207_c0_g1	3.5628	-1.09272	0.676848	-1.61442	0.106436	0.999999
TRINITY_DN80209_c0_g1	2.15412	-0.612113	0.524773	-1.16643	0.243439	0.999999
TRINITY_DN80210_c0_g1	11.692	0.588142	1.37922	0.426433	0.669793	0.999999
TRINITY_DN80212_c0_g1	9.88051	0.0379664	0.704309	0.0539059	0.95701	0.999999
TRINITY_DN80213_c0_g1	7.32212	-0.460726	1.42524	-0.323262	0.746497	0.999999
TRINITY_DN80214_c0_g1	3.36603	1.22611	2.26372	0.541637	0.588069	0.999999
TRINITY_DN80215_c0_g1	13.9371	0.600126	1.01098	0.593606	0.552776	0.999999
TRINITY_DN80216_c0_g1	3.24921	0.478094	1.70522	0.280371	0.779193	0.999999
TRINITY_DN80217_c0_g1	6.67303	0.335974	0.32341	1.03885	0.298876	0.999999
TRINITY_DN80218_c0_g1	4.49741	-1.49387	2.77834	-0.537684	0.590795	0.999999
TRINITY_DN80219_c0_g1	12.2126	-1.14025	0.908044	-1.25572	0.209216	0.999999
TRINITY_DN8022_c0_g1	225.02	0.0236298	0.112397	0.210236	0.833484	0.999999
TRINITY_DN80220_c0_g1	14.5232	-0.0899079	0.249711	-0.360047	0.718812	0.999999
TRINITY_DN80221_c0_g1	6.76853	-0.383691	0.718153	-0.534275	0.593151	0.999999
TRINITY_DN80222_c0_g1	4.59088	-0.223136	1.89742	-0.1176	0.906385	0.999999
TRINITY_DN80223_c0_g1	15.063	0.739857	0.69147	1.06998	0.28463	0.999999
TRINITY_DN80224_c0_g1	2.03911	-4.59666	2.98415	-1.54036	NA	NA
TRINITY_DN80225_c0_g1	20.7288	-0.0616464	0.209565	-0.294164	0.768633	0.999999
TRINITY_DN80226_c0_g1	6.84486	0.139501	0.596965	0.233684	0.81523	0.999999
TRINITY_DN80227_c0_g1	2.47268	0.865146	1.2179	0.710362	0.47748	0.999999
TRINITY_DN80229_c0_g1	11.3852	0.596437	0.251987	2.36694	0.0179359	0.999999
TRINITY_DN8023_c0_g1	161.393	0.124606	0.0880749	1.41478	0.157134	0.999999
TRINITY_DN8023_c1_g1	4.4999	-4.21246	2.34562	-1.79589	0.0725127	0.999999
TRINITY_DN8023_c1_g2	99.9609	0.0576114	0.125885	0.457652	0.647202	0.999999
TRINITY_DN8023_c10_g1	15.1389	-0.0464075	0.284546	-0.163093	0.870445	0.999999
TRINITY_DN8023_c2_g1	11.4485	-0.253779	0.362171	-0.700716	0.48348	0.999999
TRINITY_DN8023_c3_g1	151.708	-0.026729	0.228402	-0.117026	0.906839	0.999999
TRINITY_DN8023_c5_g1	45.2467	-0.0688557	0.37697	-0.182656	0.855068	0.999999
TRINITY_DN8023_c6_g1	1.95987	-3.12578	3.00047	-1.04176	NA	NA
TRINITY_DN8023_c7_g1	8.55151	-0.261571	1.17634	-0.22236	0.824034	0.999999
TRINITY_DN8023_c8_g1	54.6693	0.17394	0.242186	0.718207	0.47263	0.999999
TRINITY_DN8023_c9_g1	36.6675	-0.0134168	0.190737	-0.0703422	0.943921	0.999999
TRINITY_DN80231_c0_g1	4.46552	-0.589618	0.889304	-0.66301	0.507324	0.999999
TRINITY_DN80233_c0_g1	27.289	0.103572	0.155213	0.667288	0.504588	0.999999
TRINITY_DN80234_c0_g1	15.2259	-0.258436	0.174845	-1.47809	0.139384	0.999999
TRINITY_DN80235_c0_g1	20.3401	0.798435	1.37299	0.581532	0.560882	0.999999
TRINITY_DN80237_c0_g1	2.21395	0.229909	1.09507	0.209949	0.833708	0.999999
TRINITY_DN80238_c0_g1	7.29205	-1.90138	1.72041	-1.10519	0.269078	0.999999
TRINITY_DN8024_c0_g1	45.5119	0.188445	0.118611	1.58877	0.112112	0.999999
TRINITY_DN8024_c0_g2	6.04003	0.476962	2.07208	0.230185	0.817948	0.999999
TRINITY_DN8024_c0_g3	25.1798	0.0241049	0.207923	0.115932	0.907706	0.999999
TRINITY_DN8024_c1_g1	125.983	0.0236389	0.0853563	0.276943	0.781824	0.999999
TRINITY_DN8024_c1_g2	25.9949	-0.503136	0.299731	-1.67863	0.0932251	0.999999
TRINITY_DN8024_c1_g3	86.7653	0.0459186	0.157592	0.291376	0.770764	0.999999
TRINITY_DN8024_c1_g4	49.5795	0.16508	0.177558	0.929723	0.352515	0.999999
TRINITY_DN8024_c1_g5	174.975	-0.0282971	0.0884521	-0.319914	0.749034	0.999999
TRINITY_DN8024_c1_g6	21.7716	0.25379	0.452844	0.560436	0.575182	0.999999
TRINITY_DN8024_c2_g1	15.9613	0.142014	0.309044	0.459528	0.645855	0.999999
TRINITY_DN8024_c4_g1	4.94827	0.693627	0.774959	0.895049	0.370761	0.999999
TRINITY_DN8024_c5_g1	15.2017	1.13676	0.608447	1.86829	0.0617215	0.999999
TRINITY_DN80240_c0_g1	29.7755	0.347753	0.493994	0.703961	0.481457	0.999999
TRINITY_DN80241_c0_g1	5.96469	0.116301	0.729514	0.159423	0.873336	0.999999
TRINITY_DN80243_c0_g1	730.325	-0.130649	0.102905	-1.26961	0.204225	0.999999
TRINITY_DN80244_c0_g1	21.1528	0.291966	0.316831	0.92152	0.356779	0.999999
TRINITY_DN80245_c0_g1	6.24169	0.236994	0.277971	0.852584	0.39389	0.999999
TRINITY_DN80247_c0_g1	11.4345	0.618579	0.814855	0.759128	0.447776	0.999999
TRINITY_DN80248_c0_g1	4.5774	-0.308502	1.26421	-0.244028	0.807209	0.999999
TRINITY_DN80249_c0_g1	24.2669	-0.389624	0.239487	-1.62691	0.103756	0.999999
TRINITY_DN8025_c0_g1	69.0653	-0.153556	0.115744	-1.32669	0.184613	0.999999
TRINITY_DN80251_c0_g1	11.6338	-0.125147	0.264834	-0.472551	0.636534	0.999999
TRINITY_DN80252_c0_g1	5.05332	-0.533987	1.62036	-0.329548	0.741742	0.999999
TRINITY_DN80253_c0_g1	14.7072	-0.312197	0.501542	-0.622473	0.533631	0.999999
TRINITY_DN80254_c0_g1	3.37416	0.523899	0.727841	0.719799	0.471649	0.999999
TRINITY_DN80255_c0_g1	43.2002	0.144372	0.104241	1.38498	0.166058	0.999999
TRINITY_DN80256_c0_g1	4.7408	-0.66281	1.71813	-0.385775	0.699663	0.999999
TRINITY_DN80258_c0_g1	2.52773	-0.935148	2.25741	-0.414257	0.678686	0.999999
TRINITY_DN8026_c0_g1	1824.31	-0.0757361	0.0608428	-1.24478	0.213212	0.999999
TRINITY_DN8026_c1_g1	78.7121	0.321635	0.123561	2.60306	0.00923969	0.999999
TRINITY_DN80260_c0_g1	1.84353	0.465446	2.60364	0.178768	0.85812	0.999999
TRINITY_DN80262_c0_g1	8.6488	-0.209647	0.620835	-0.337686	0.7356	0.999999
TRINITY_DN80263_c0_g1	6.85595	-1.85732	1.43032	-1.29854	0.194103	0.999999
TRINITY_DN80266_c0_g1	6.89069	-1.07353	1.3945	-0.769836	0.441397	0.999999
TRINITY_DN80267_c0_g1	10.4183	-0.433832	0.283153	-1.53215	0.125486	0.999999
TRINITY_DN80269_c0_g1	7.44816	-0.451336	0.418063	-1.07959	0.280326	0.999999
TRINITY_DN8027_c0_g2	857.306	0.0178431	0.0445514	0.400507	0.688783	0.999999
TRINITY_DN8027_c0_g3	492.796	-0.00916121	0.0538273	-0.170196	0.864856	0.999999
TRINITY_DN8027_c1_g1	71.8528	0.128968	0.123667	1.04287	0.29701	0.999999
TRINITY_DN8027_c2_g1	26.4195	0.0599487	0.176751	0.339171	0.734481	0.999999
TRINITY_DN8027_c3_g1	108.523	0.039747	0.0788308	0.504207	0.614116	0.999999
TRINITY_DN8027_c6_g1	38.1691	0.0792792	0.230656	0.343712	0.731063	0.999999
TRINITY_DN80270_c0_g1	6.49661	-0.34272	1.42451	-0.240589	0.809874	0.999999
TRINITY_DN80271_c0_g1	7.23751	0.436378	1.0043	0.43451	0.663918	0.999999
TRINITY_DN80272_c0_g1	3.50268	0.269878	0.51526	0.523771	0.600438	0.999999
TRINITY_DN80273_c0_g1	5.59261	-0.0899798	0.933368	-0.0964033	0.9232	0.999999
TRINITY_DN80275_c0_g1	6.56626	-1.5958	1.72779	-0.923605	0.355692	0.999999
TRINITY_DN80277_c0_g1	15.3982	-0.473315	0.350436	-1.35065	0.176809	0.999999
TRINITY_DN80278_c0_g1	6.10083	-0.479478	0.460394	-1.04145	0.297666	0.999999
TRINITY_DN80279_c0_g1	2.70339	-1.69612	1.38086	-1.2283	0.219333	0.999999
TRINITY_DN8028_c0_g1	58.7254	0.224717	0.180385	1.24576	0.212852	0.999999
TRINITY_DN80280_c0_g1	2.8977	-3.1288	2.1078	-1.48439	0.137705	0.999999
TRINITY_DN80282_c0_g1	22.3949	-0.375391	0.195312	-1.922	0.0546053	0.999999
TRINITY_DN80283_c0_g1	5.67771	-0.419437	0.283273	-1.48068	0.138691	0.999999
TRINITY_DN80284_c0_g1	1.13713	-3.75407	2.98804	-1.25637	NA	NA
TRINITY_DN80285_c0_g1	8.35871	-0.517149	1.12128	-0.461215	0.644645	0.999999
TRINITY_DN80286_c0_g1	140.16	0.0222436	0.142095	0.15654	0.875607	0.999999
TRINITY_DN80287_c0_g1	4.28491	-0.442396	2.21364	-0.19985	0.841598	0.999999
TRINITY_DN8029_c0_g1	47.6137	0.138843	0.192642	0.720727	0.471077	0.999999
TRINITY_DN8029_c0_g2	510.978	0.00972308	0.106979	0.0908873	0.927582	0.999999
TRINITY_DN8029_c1_g1	88.5031	0.115611	0.156723	0.737676	0.460711	0.999999
TRINITY_DN8029_c2_g1	14.5183	0.521507	1.00222	0.520353	0.602818	0.999999
TRINITY_DN8029_c3_g1	45.1664	-0.182493	0.124935	-1.46069	0.144099	0.999999
TRINITY_DN8029_c4_g1	6.82684	0.094553	0.645487	0.146483	0.88354	0.999999
TRINITY_DN80290_c0_g1	6.38761	-0.0356109	0.617279	-0.0576902	0.953995	0.999999
TRINITY_DN80291_c0_g1	6.16569	-0.366368	1.40041	-0.261616	0.793618	0.999999
TRINITY_DN80292_c0_g1	0.305434	-1.64685	3.0108	-0.54698	NA	NA
TRINITY_DN80294_c0_g1	2.50732	-2.67804	2.16225	-1.23854	0.215515	0.999999
TRINITY_DN80296_c0_g1	8.51153	0.206107	1.00294	0.205504	0.837179	0.999999
TRINITY_DN80297_c0_g1	8.99817	-0.318431	0.461226	-0.690402	0.489941	0.999999
TRINITY_DN803_c0_g1	3451.61	-0.0321269	0.0533327	-0.602386	0.546917	0.999999
TRINITY_DN8030_c0_g1	152.446	0.0650542	0.112039	0.580638	0.561484	0.999999
TRINITY_DN8030_c0_g2	68.8586	-0.137493	0.152765	-0.90003	0.368104	0.999999
TRINITY_DN80300_c0_g1	3.28263	0.908694	1.44755	0.627747	0.53017	0.999999
TRINITY_DN80302_c0_g1	672.124	0.0696492	0.0528043	1.319	0.187168	0.999999
TRINITY_DN80303_c0_g1	4.45225	-1.28164	1.33804	-0.957851	0.338138	0.999999
TRINITY_DN80304_c0_g1	2.37122	1.02738	2.88057	0.356658	0.721348	0.999999
TRINITY_DN80306_c0_g1	0.799992	-3.25165	2.9918	-1.08685	NA	NA
TRINITY_DN80307_c0_g1	8.95639	0.56781	1.23807	0.458625	0.646503	0.999999
TRINITY_DN80308_c0_g1	2.26251	-0.125437	2.03975	-0.061496	0.950964	0.999999
TRINITY_DN80309_c0_g1	7.63462	-1.05583	1.5137	-0.69752	0.485478	0.999999
TRINITY_DN8031_c0_g1	77.4868	0.0883296	0.0753157	1.17279	0.24088	0.999999
TRINITY_DN80312_c0_g1	5.85764	1.11	1.07865	1.02907	0.303449	0.999999
TRINITY_DN80313_c0_g1	3.43003	0.292447	1.72703	0.169335	0.865533	0.999999
TRINITY_DN80314_c0_g1	281.536	0.100446	0.0872398	1.15138	0.249578	0.999999
TRINITY_DN80316_c0_g1	3.17475	1.12639	2.29075	0.491713	0.622922	0.999999
TRINITY_DN80317_c0_g1	5.90026	0.250622	0.514188	0.487413	0.625966	0.999999
TRINITY_DN80318_c0_g1	0.318895	0.484438	3.02064	0.160376	0.872585	0.999999
TRINITY_DN80319_c0_g1	2.94841	-1.45331	2.2482	-0.646433	0.517999	0.999999
TRINITY_DN8032_c0_g1	12.8812	-0.339815	0.442844	-0.767347	0.442875	0.999999
TRINITY_DN8032_c0_g2	23.3132	-0.314474	0.303567	-1.03593	0.300234	0.999999
TRINITY_DN8032_c1_g1	6.71236	-4.03633	2.0203	-1.99789	0.0457291	0.999999
TRINITY_DN8032_c3_g1	86.1818	0.261608	0.293985	0.889868	0.373537	0.999999
TRINITY_DN80320_c0_g1	5.58386	0.705684	1.71492	0.411496	0.680709	0.999999
TRINITY_DN80322_c0_g1	8.86167	-0.348459	0.587377	-0.593245	0.553017	0.999999
TRINITY_DN80323_c0_g1	2.64659	-1.35461	2.01105	-0.673584	0.500576	0.999999
TRINITY_DN80324_c0_g1	1.54104	-2.49488	2.98285	-0.836408	0.402926	0.999999
TRINITY_DN80325_c0_g1	26.5268	-0.508776	0.458575	-1.10947	0.267227	0.999999
TRINITY_DN80326_c0_g1	40.2421	0.0818227	0.178501	0.458389	0.646673	0.999999
TRINITY_DN80328_c0_g1	5.36727	1.64734	2.43409	0.676781	0.498545	0.999999
TRINITY_DN80329_c0_g1	3.04955	-0.555027	2.88288	-0.192525	0.847331	0.999999
TRINITY_DN8033_c0_g1	4.14028	0.744426	0.841453	0.884691	0.376323	0.999999
TRINITY_DN8033_c0_g2	39.7321	0.371597	0.239611	1.55083	0.120941	0.999999
TRINITY_DN80330_c0_g1	7.62517	-0.838346	0.888107	-0.943969	0.345185	0.999999
TRINITY_DN80332_c0_g1	5.2019	-0.138042	1.51775	-0.0909517	0.927531	0.999999
TRINITY_DN80333_c0_g1	9.53165	0.121843	1.90328	0.0640173	0.948956	0.999999
TRINITY_DN80334_c0_g1	16.6599	0.00505942	0.343456	0.0147309	0.988247	0.999999
TRINITY_DN80335_c0_g1	4.78923	-0.267823	1.60676	-0.166685	0.867618	0.999999
TRINITY_DN80336_c0_g1	6.28414	-1.31911	0.856683	-1.53979	0.123613	0.999999
TRINITY_DN80337_c0_g1	8.21151	0.366703	1.17928	0.310956	0.755834	0.999999
TRINITY_DN80338_c0_g1	1.61112	-1.12341	2.17766	-0.515878	0.60594	0.999999
TRINITY_DN80339_c0_g1	5.84647	-0.388315	0.592523	-0.655359	0.512237	0.999999
TRINITY_DN8034_c0_g1	73.8983	-0.145112	0.152918	-0.948952	0.342645	0.999999
TRINITY_DN80341_c0_g1	6.33806	1.13812	2.04239	0.557251	0.577356	0.999999
TRINITY_DN80342_c0_g1	2.86702	-0.161108	1.01063	-0.159413	0.873344	0.999999
TRINITY_DN80343_c0_g1	4.98315	-0.358806	0.618199	-0.580405	0.561642	0.999999
TRINITY_DN80346_c0_g1	9.74369	-0.389844	1.33958	-0.291019	0.771037	0.999999
TRINITY_DN80347_c0_g1	1.54825	-1.34689	2.2108	-0.609232	0.542371	0.999999
TRINITY_DN80348_c0_g1	0.45815	-1.96744	3.00766	-0.654141	0.513021	0.999999
TRINITY_DN8035_c0_g1	1572.88	-0.00098306	0.0386101	-0.0254612	0.979687	0.999999
TRINITY_DN80350_c0_g1	5.00472	-4.11435	2.17798	-1.88907	0.0588827	0.999999
TRINITY_DN80352_c0_g1	11.3285	-0.11662	0.410433	-0.284139	0.776304	0.999999
TRINITY_DN80353_c0_g1	3.0961	1.21328	2.54283	0.47714	0.633262	0.999999
TRINITY_DN80354_c0_g1	6.20315	0.731281	0.934878	0.782221	0.434085	0.999999
TRINITY_DN80355_c0_g1	10.2852	-0.130932	0.299438	-0.437259	0.661923	0.999999
TRINITY_DN80356_c0_g1	1.30413	1.48939	2.88429	0.516379	0.60559	0.999999
TRINITY_DN80357_c0_g1	10.552	-0.188245	0.727581	-0.258727	0.795846	0.999999
TRINITY_DN80358_c0_g1	4.56214	1.3538	1.72022	0.786995	0.431285	0.999999
TRINITY_DN80359_c0_g1	0.335445	-1.72265	3.00997	-0.572314	0.56711	0.999999
TRINITY_DN8036_c0_g1	215.838	-0.0680993	0.0552743	-1.23203	0.21794	0.999999
TRINITY_DN80360_c0_g1	16.7967	-0.422821	0.972786	-0.43465	0.663817	0.999999
TRINITY_DN80361_c0_g1	5.21843	-0.0591595	0.503751	-0.117438	0.906513	0.999999
TRINITY_DN80363_c0_g1	7.36118	0.360826	1.18284	0.305051	0.760327	0.999999
TRINITY_DN80364_c0_g1	5.45763	-4.12901	2.13759	-1.93161	0.0534071	0.999999
TRINITY_DN80365_c0_g1	0	0	0	0	1	NA
TRINITY_DN80367_c0_g1	6.87987	1.14294	1.1436	0.999424	0.31759	0.999999
TRINITY_DN80369_c0_g1	50.2222	-0.112113	0.261083	-0.429416	0.667621	0.999999
TRINITY_DN8037_c0_g1	64.8283	0.182147	0.187819	0.969802	0.332145	0.999999
TRINITY_DN80371_c0_g1	117.067	-0.264789	0.22103	-1.19798	0.230925	0.999999
TRINITY_DN80375_c0_g1	10.7565	-0.846409	1.34863	-0.627605	0.530263	0.999999
TRINITY_DN80377_c0_g1	22.4045	0.35421	0.160152	2.21172	0.026986	0.999999
TRINITY_DN80378_c0_g1	36.77	-0.312924	0.141393	-2.21316	0.0268868	0.999999
TRINITY_DN80379_c0_g1	9.83904	0.126738	0.417567	0.303515	0.761498	0.999999
TRINITY_DN8038_c0_g1	214.131	-0.0463064	0.105624	-0.43841	0.661089	0.999999
TRINITY_DN80380_c0_g1	144.052	0.226146	0.175764	1.28664	0.19822	0.999999
TRINITY_DN80381_c0_g1	1.80715	-20.7821	3.0004	-6.92643	4.31595e-12	4.78196e-09
TRINITY_DN80383_c0_g1	11.2048	0.214773	0.572752	0.374985	0.707672	0.999999
TRINITY_DN80385_c0_g1	8.07639	0.0894351	0.518324	0.172547	0.863008	0.999999
TRINITY_DN80386_c0_g1	8.68374	0.707455	1.24908	0.566379	0.571136	0.999999
TRINITY_DN80387_c0_g1	7.52048	-0.0411159	0.839829	-0.0489574	0.960953	0.999999
TRINITY_DN80388_c0_g1	4.43751	-0.873355	2.06887	-0.422141	0.672922	0.999999
TRINITY_DN80389_c0_g1	253.473	-0.0211182	0.0523735	-0.403223	0.686784	0.999999
TRINITY_DN8039_c0_g1	4409.67	0.0199625	0.0689284	0.289613	0.772113	0.999999
TRINITY_DN8039_c1_g1	2134.47	-0.0530694	0.0611042	-0.868507	0.385117	0.999999
TRINITY_DN8039_c2_g1	40.1051	-0.0264653	0.114214	-0.231717	0.816758	0.999999
TRINITY_DN8039_c3_g1	20.3154	0.595477	0.853477	0.697708	0.48536	0.999999
TRINITY_DN8039_c4_g1	10.1849	-0.461737	0.636171	-0.725806	0.467958	0.999999
TRINITY_DN8039_c6_g1	3.24266	-0.297851	2.54067	-0.117233	NA	NA
TRINITY_DN8039_c7_g1	12.2811	-0.162083	1.47043	-0.110229	0.912228	0.999999
TRINITY_DN80390_c0_g1	6.18477	0.614328	2.07917	0.295467	0.767637	0.999999
TRINITY_DN80391_c0_g1	5.93035	-0.35994	0.279697	-1.28689	0.198133	0.999999
TRINITY_DN80394_c0_g1	8.30508	-0.624988	0.954232	-0.654965	0.512491	0.999999
TRINITY_DN80395_c0_g1	1.82155	-20.7934	3.00039	-6.93023	4.2015e-12	4.77765e-09
TRINITY_DN804_c0_g2	133.907	0.119059	0.125661	0.947462	0.343403	0.999999
TRINITY_DN804_c1_g1	66.3223	0.0822699	0.100102	0.821863	0.411155	0.999999
TRINITY_DN804_c1_g2	67.062	-0.0651658	0.129879	-0.501741	0.61585	0.999999
TRINITY_DN804_c2_g1	160.063	0.0729512	0.149806	0.486972	0.626278	0.999999
TRINITY_DN804_c3_g1	14.6329	-0.14281	0.279669	-0.51064	0.609603	0.999999
TRINITY_DN8040_c0_g1	54.9628	0.122489	0.0879148	1.39327	0.163539	0.999999
TRINITY_DN80402_c0_g1	2.41229	-2.89132	2.97631	-0.971442	0.331328	0.999999
TRINITY_DN80403_c0_g1	10.6916	-0.139256	0.251123	-0.55453	0.579216	0.999999
TRINITY_DN80405_c0_g1	4.55977	3.69319	2.17201	1.70035	0.0890644	0.999999
TRINITY_DN80407_c0_g1	1.92924	-2.8697	2.87726	-0.997374	0.318583	0.999999
TRINITY_DN80409_c0_g1	5.88952	-0.681205	1.29742	-0.525046	0.599551	0.999999
TRINITY_DN8041_c0_g1	39.1092	0.245412	0.152212	1.61231	0.106895	0.999999
TRINITY_DN80410_c0_g1	5.1225	-1.63182	2.04564	-0.79771	0.425039	0.999999
TRINITY_DN80411_c0_g1	2.30931	-0.116895	1.31068	-0.0891864	0.928934	0.999999
TRINITY_DN80412_c0_g1	5.49368	-0.485787	1.39635	-0.347899	0.727916	0.999999
TRINITY_DN80414_c0_g1	12.7733	0.138726	0.192478	0.72074	0.47107	0.999999
TRINITY_DN80415_c0_g1	18.4306	-0.278641	0.417859	-0.66683	0.504881	0.999999
TRINITY_DN80416_c0_g1	2.37846	-0.568896	1.68432	-0.33776	0.735544	0.999999
TRINITY_DN80417_c0_g1	0.559962	-2.12816	3.00643	-0.707871	NA	NA
TRINITY_DN80419_c0_g1	12.1655	-0.46341	0.229573	-2.01857	0.0435315	0.999999
TRINITY_DN8042_c0_g1	74.2313	-0.0228494	0.148446	-0.153924	0.87767	0.999999
TRINITY_DN8042_c0_g2	129.031	-0.0553489	0.0708446	-0.781272	0.434642	0.999999
TRINITY_DN8042_c1_g1	92.7116	-0.0647547	0.107629	-0.601646	0.54741	0.999999
TRINITY_DN8042_c2_g1	51.8927	0.0217431	0.12514	0.17375	0.862062	0.999999
TRINITY_DN8042_c5_g1	17.683	0.270066	0.470746	0.573697	0.566173	0.999999
TRINITY_DN8042_c6_g1	5.92649	0.132273	0.606384	0.218134	0.827325	0.999999
TRINITY_DN80420_c0_g1	26.1418	0.944184	1.41097	0.669172	0.503386	0.999999
TRINITY_DN80422_c0_g1	7.83361	-0.743769	1.31354	-0.566231	0.571237	0.999999
TRINITY_DN80423_c0_g1	5.54818	-0.566673	2.28532	-0.247962	0.804163	0.999999
TRINITY_DN80424_c0_g1	12.2871	-1.5235	0.926311	-1.64469	0.100034	0.999999
TRINITY_DN80425_c0_g1	9.72704	-0.0632645	0.644938	-0.0980939	0.921858	0.999999
TRINITY_DN80426_c0_g1	11.4648	0.886813	0.503094	1.76272	0.0779478	0.999999
TRINITY_DN80427_c0_g1	4.55835	0.565454	1.12218	0.503887	0.614341	0.999999
TRINITY_DN80428_c0_g1	5.18821	-0.950204	0.719364	-1.32089	0.186537	0.999999
TRINITY_DN8043_c0_g1	188.686	0.400621	0.194513	2.05961	0.0394362	0.999999
TRINITY_DN8043_c0_g2	136.785	0.021748	0.0792806	0.274317	0.783841	0.999999
TRINITY_DN8043_c1_g1	43.5122	-0.139689	0.228367	-0.611684	0.540747	0.999999
TRINITY_DN8043_c1_g2	41.0846	-0.230965	0.142549	-1.62025	0.105179	0.999999
TRINITY_DN8043_c1_g3	40.3441	-0.19152	0.179707	-1.06574	0.286542	0.999999
TRINITY_DN8043_c1_g4	40.7697	0.0561002	0.22681	0.247345	0.804641	0.999999
TRINITY_DN8043_c1_g5	53.636	-0.000355157	0.191663	-0.00185303	0.998521	0.999999
TRINITY_DN80430_c0_g1	13.9846	-0.0549224	0.28866	-0.190267	0.8491	0.999999
TRINITY_DN80431_c0_g1	5.40781	0.283226	0.548922	0.515967	0.605878	0.999999
TRINITY_DN80432_c0_g1	36.0635	0.162345	0.308069	0.526976	0.59821	0.999999
TRINITY_DN80433_c0_g1	7.74993	-0.155502	0.591965	-0.262688	0.792791	0.999999
TRINITY_DN80434_c0_g1	31.2539	-0.161976	0.207469	-0.780723	0.434966	0.999999
TRINITY_DN80435_c0_g1	10.5413	0.697389	1.18558	0.588228	0.556379	0.999999
TRINITY_DN80436_c0_g1	5.43975	1.2207	2.24386	0.544016	0.586431	0.999999
TRINITY_DN80438_c0_g1	5.61201	-0.917327	1.18622	-0.77332	0.439333	0.999999
TRINITY_DN80439_c0_g1	4.28502	-1.37139	0.766378	-1.78944	0.0735442	0.999999
TRINITY_DN8044_c0_g1	40.2986	-0.212162	0.315897	-0.671616	0.501828	0.999999
TRINITY_DN80440_c0_g1	9.68182	0.626028	0.837464	0.747528	0.454745	0.999999
TRINITY_DN80441_c0_g1	5.07117	-0.355847	1.56573	-0.227272	0.820212	0.999999
TRINITY_DN80443_c0_g1	1339.1	0.0308494	0.0419025	0.736217	0.461598	0.999999
TRINITY_DN80444_c0_g1	3.91878	0.90557	2.07051	0.437366	0.661846	0.999999
TRINITY_DN80445_c0_g1	4.47297	2.31629	1.82982	1.26586	0.205564	0.999999
TRINITY_DN80446_c0_g1	9.5912	0.560092	1.04983	0.533506	0.593684	0.999999
TRINITY_DN80447_c0_g1	2016.42	0.0269935	0.0775693	0.347992	0.727846	0.999999
TRINITY_DN80448_c0_g1	3.25702	-0.490392	1.88538	-0.260103	0.794785	0.999999
TRINITY_DN80449_c0_g1	5.3788	-1.33272	0.669671	-1.99011	0.0465787	0.999999
TRINITY_DN8045_c0_g1	57.0902	0.058924	0.0947968	0.621582	0.534217	0.999999
TRINITY_DN8045_c2_g1	10.8723	-0.975083	0.595913	-1.63628	0.10178	0.999999
TRINITY_DN8045_c3_g1	2.55908	-0.0378551	2.50901	-0.0150877	0.987962	0.999999
TRINITY_DN80450_c0_g1	14.2198	0.00285584	0.741873	0.00384949	0.996929	0.999999
TRINITY_DN80451_c0_g1	9.76356	-0.175269	0.703761	-0.249046	0.803325	0.999999
TRINITY_DN80452_c0_g1	4.7353	-0.275773	1.203	-0.229238	0.818684	0.999999
TRINITY_DN80455_c0_g1	10.667	0.705876	0.434945	1.62291	0.104609	0.999999
TRINITY_DN80456_c0_g1	4.92946	-0.98779	0.972835	-1.01537	0.309928	0.999999
TRINITY_DN80459_c0_g1	11.3268	-0.138924	0.84371	-0.164658	0.869213	0.999999
TRINITY_DN8046_c0_g1	263.667	-0.175924	0.118645	-1.48277	0.138134	0.999999
TRINITY_DN8046_c1_g1	139.308	-0.111211	0.226515	-0.490968	0.623449	0.999999
TRINITY_DN80460_c0_g1	1.83237	-0.160562	2.91638	-0.0550552	0.956094	0.999999
TRINITY_DN80461_c0_g1	4.38356	0.0864756	1.05213	0.0821908	0.934495	0.999999
TRINITY_DN80463_c0_g1	4.69671	0.669648	1.59646	0.419459	0.674881	0.999999
TRINITY_DN80464_c0_g1	10.2603	0.59045	0.631348	0.935221	0.349675	0.999999
TRINITY_DN80465_c0_g1	22.4314	0.611201	0.262671	2.32687	0.0199724	0.999999
TRINITY_DN80467_c0_g1	3.28047	-1.1136	2.00319	-0.555911	0.578272	0.999999
TRINITY_DN80468_c0_g1	3.714	-0.353404	1.10647	-0.319399	0.749424	0.999999
TRINITY_DN80469_c0_g1	2.97793	0.4189	1.70572	0.245586	0.806003	0.999999
TRINITY_DN8047_c0_g1	145.129	-0.0333175	0.197281	-0.168884	0.865888	0.999999
TRINITY_DN8047_c1_g1	7.47769	-1.03454	1.77766	-0.581967	0.560589	0.999999
TRINITY_DN80470_c0_g1	14.4755	-0.624151	1.46431	-0.426243	0.669931	0.999999
TRINITY_DN80471_c0_g1	4432.49	0.0435366	0.0617841	0.704656	0.481024	0.999999
TRINITY_DN80472_c0_g1	8.97913	0.649199	0.532489	1.21918	0.222776	0.999999
TRINITY_DN80473_c0_g1	7.77362	-0.281124	1.91367	-0.146903	0.883209	0.999999
TRINITY_DN80474_c0_g1	4.21698	0.399125	1.57444	0.253503	0.79988	0.999999
TRINITY_DN80476_c0_g1	1.16561	-2.71595	3.00305	-0.904397	0.365785	0.999999
TRINITY_DN80478_c0_g1	5.55893	-0.125715	0.378092	-0.332499	0.739512	0.999999
TRINITY_DN80479_c0_g1	13.7742	0.0175259	0.228582	0.0766726	0.938884	0.999999
TRINITY_DN8048_c0_g1	196.248	0.0870446	0.353524	0.24622	0.805512	0.999999
TRINITY_DN80480_c0_g1	5.58971	-0.429889	0.520699	-0.8256	0.409031	0.999999
TRINITY_DN80481_c0_g1	17.8712	-0.0553261	0.626133	-0.0883616	0.929589	0.999999
TRINITY_DN80482_c0_g1	4.50634	-0.355033	1.22178	-0.290588	0.771367	0.999999
TRINITY_DN80483_c0_g1	137745	0.0774841	0.0933235	0.830274	0.406384	0.999999
TRINITY_DN80484_c0_g1	12.4031	-0.156046	0.172562	-0.904292	0.365841	0.999999
TRINITY_DN80485_c0_g1	2.63122	-4.96413	2.98305	-1.66411	0.0960903	0.999999
TRINITY_DN80486_c0_g1	5.93349	-1.39019	1.27347	-1.09166	0.274983	0.999999
TRINITY_DN8049_c0_g1	46.338	-0.187439	0.194254	-0.964917	0.334586	0.999999
TRINITY_DN8049_c1_g1	419.346	0.032057	0.0557695	0.574812	0.565418	0.999999
TRINITY_DN8049_c1_g3	19.749	-0.144126	0.199413	-0.72275	0.469834	0.999999
TRINITY_DN8049_c1_g4	44.3885	0.0320398	0.124866	0.256593	0.797493	0.999999
TRINITY_DN8049_c1_g6	17.9643	-0.194606	0.28066	-0.693389	0.488066	0.999999
TRINITY_DN8049_c2_g1	34.0193	0.697418	0.41934	1.66313	0.0962859	0.999999
TRINITY_DN80491_c0_g1	8.05515	-0.789781	1.32309	-0.596921	0.55056	0.999999
TRINITY_DN80492_c0_g1	1.51201	-4.06643	2.98689	-1.36143	NA	NA
TRINITY_DN80493_c0_g1	0.838555	-3.31135	2.99144	-1.10694	NA	NA
TRINITY_DN80494_c0_g1	22.2914	-0.122157	0.134769	-0.906417	0.364715	0.999999
TRINITY_DN80496_c0_g1	9.46361	0.878475	0.570177	1.54071	0.123388	0.999999
TRINITY_DN80497_c0_g1	119.986	0.0117007	0.23009	0.0508526	0.959443	0.999999
TRINITY_DN80498_c0_g1	1.41139	-0.882683	2.97805	-0.296396	0.766927	0.999999
TRINITY_DN805_c0_g1	794.655	-0.00829908	0.0425014	-0.195266	0.845185	0.999999
TRINITY_DN8050_c0_g1	412.588	-0.0683704	0.0624511	-1.09478	0.273612	0.999999
TRINITY_DN8050_c0_g2	8.75603	-0.0693072	0.743478	-0.0932203	0.925729	0.999999
TRINITY_DN8050_c1_g1	12.3582	0.705441	0.448817	1.57178	0.116002	0.999999
TRINITY_DN8050_c1_g2	28.647	0.493756	0.312785	1.57858	0.114432	0.999999
TRINITY_DN8050_c2_g1	8.89771	0.764364	0.990167	0.771955	0.440141	0.999999
TRINITY_DN80500_c0_g1	3.98855	-0.650288	1.87867	-0.346144	0.729235	0.999999
TRINITY_DN80501_c0_g1	1.84987	1.17594	2.42615	0.484693	0.627894	0.999999
TRINITY_DN80503_c0_g1	1.62502	-2.97396	3.00149	-0.990826	0.321771	0.999999
TRINITY_DN80507_c0_g1	17.2744	-0.27154	0.404938	-0.670573	0.502493	0.999999
TRINITY_DN80509_c0_g1	15.0818	-0.613073	0.201015	-3.04989	0.00228926	0.674782
TRINITY_DN8051_c0_g1	314.79	0.0795374	0.0690619	1.15168	0.249451	0.999999
TRINITY_DN8051_c1_g1	76.3878	0.225438	0.103372	2.18085	0.0291947	0.999999
TRINITY_DN8051_c2_g1	20.4123	-0.147529	0.218448	-0.67535	0.499453	0.999999
TRINITY_DN8051_c3_g1	1.81414	-0.2416	1.63909	-0.147399	0.882817	0.999999
TRINITY_DN8051_c4_g1	9.02832	-0.148392	0.360437	-0.411701	0.680558	0.999999
TRINITY_DN8051_c6_g1	54.3078	0.167128	0.215402	0.775887	0.437816	0.999999
TRINITY_DN80510_c0_g1	5.69786	-0.58426	1.20362	-0.485419	0.627379	0.999999
TRINITY_DN80512_c0_g1	9.52713	-0.218805	0.404943	-0.540336	0.588965	0.999999
TRINITY_DN80514_c0_g1	7.07772	1.63358	1.39323	1.17251	0.240992	0.999999
TRINITY_DN80516_c0_g1	4.37661	-1.06483	1.28295	-0.829984	0.406548	0.999999
TRINITY_DN80518_c0_g1	10.5916	0.408041	0.345657	1.18048	0.23781	0.999999
TRINITY_DN80519_c0_g1	8.32624	-0.301192	0.35879	-0.839465	0.401209	0.999999
TRINITY_DN8052_c0_g1	25.2715	-0.358028	0.449035	-0.797328	0.425261	0.999999
TRINITY_DN80520_c0_g1	13.4374	0.322968	1.90646	0.169407	0.865477	0.999999
TRINITY_DN80521_c0_g1	3.23884	0.584379	2.06749	0.282652	0.777444	0.999999
TRINITY_DN80522_c0_g1	0.330886	-1.70967	3.01011	-0.567975	NA	NA
TRINITY_DN80523_c0_g1	11.1356	0.0149861	1.21298	0.0123548	0.990143	0.999999
TRINITY_DN80524_c0_g1	9.39814	-1.04885	1.53619	-0.682758	0.49476	0.999999
TRINITY_DN80525_c0_g1	6.2928	0.171077	0.354469	0.482628	0.62936	0.999999
TRINITY_DN80526_c0_g1	15.6433	0.0371026	0.33078	0.112167	0.910691	0.999999
TRINITY_DN80527_c0_g1	5.76298	0.251429	0.403169	0.623632	0.532869	0.999999
TRINITY_DN80529_c0_g1	5.3396	0.964578	1.4849	0.649593	0.515955	0.999999
TRINITY_DN8053_c0_g1	59.557	-0.0377051	0.179121	-0.210501	0.833277	0.999999
TRINITY_DN80530_c0_g1	3.66122	-0.0908335	0.792991	-0.114545	0.908805	0.999999
TRINITY_DN80532_c0_g1	9.24634	-0.798438	1.52422	-0.523834	0.600394	0.999999
TRINITY_DN80534_c0_g1	7.47516	-0.278552	0.757458	-0.367746	0.713063	0.999999
TRINITY_DN80536_c0_g1	4.71309	-0.283097	2.07206	-0.136626	0.891327	0.999999
TRINITY_DN80537_c0_g1	4.28516	-0.914629	0.974518	-0.938545	0.347964	0.999999
TRINITY_DN80538_c0_g1	18.5509	-0.445586	0.322731	-1.38067	0.16738	0.999999
TRINITY_DN80539_c0_g1	6.64767	0.346723	2.06739	0.167711	0.866811	0.999999
TRINITY_DN8054_c0_g1	37.2431	-0.177441	0.129638	-1.36875	0.171079	0.999999
TRINITY_DN80543_c0_g1	6.92908	0.00758015	0.671648	0.0112859	0.990995	0.999999
TRINITY_DN80546_c0_g1	7.61784	-0.181979	0.77896	-0.233618	0.815281	0.999999
TRINITY_DN80547_c0_g1	15.1842	0.364025	0.551288	0.660318	0.50905	0.999999
TRINITY_DN80548_c0_g1	906.364	0.0407258	0.0436176	0.933702	0.350458	0.999999
TRINITY_DN80549_c0_g1	0	0	0	0	1	NA
TRINITY_DN8055_c0_g1	48.1764	0.03471	0.131175	0.264609	0.791311	0.999999
TRINITY_DN80550_c0_g1	2.52996	-4.74378	2.98361	-1.58995	NA	NA
TRINITY_DN80551_c0_g1	12.4386	-0.483328	1.45922	-0.331223	0.740476	0.999999
TRINITY_DN80553_c0_g1	5.17555	-0.175659	0.591529	-0.296957	0.766499	0.999999
TRINITY_DN80554_c0_g1	1547.57	-0.0219639	0.0467039	-0.47028	0.638155	0.999999
TRINITY_DN80555_c0_g1	5.74755	-0.996376	1.3921	-0.715738	0.474153	0.999999
TRINITY_DN80557_c0_g1	10.5034	-0.534226	0.861689	-0.619976	0.535274	0.999999
TRINITY_DN80559_c0_g1	5.29835	-0.423036	0.803492	-0.526497	0.598543	0.999999
TRINITY_DN8056_c0_g1	39.4224	-0.263238	0.303695	-0.866786	0.386059	0.999999
TRINITY_DN80560_c0_g1	9.41201	-0.528762	0.409219	-1.29212	0.196315	0.999999
TRINITY_DN80562_c0_g1	3.61466	-1.97133	1.80282	-1.09347	0.274187	0.999999
TRINITY_DN80563_c0_g1	3.78305	1.28393	1.57651	0.814415	0.415407	0.999999
TRINITY_DN80564_c0_g1	11.5783	-0.798847	1.27799	-0.625083	0.531917	0.999999
TRINITY_DN80565_c0_g1	2.1855	-0.537295	0.882479	-0.608848	0.542626	0.999999
TRINITY_DN80568_c0_g1	11.922	-0.172576	0.360286	-0.478996	0.631941	0.999999
TRINITY_DN80569_c0_g1	8.86183	0.585991	1.43572	0.408152	0.683162	0.999999
TRINITY_DN8057_c0_g1	132.623	0.117539	0.256842	0.457632	0.647217	0.999999
TRINITY_DN80570_c0_g1	9.57167	0.0495076	0.538206	0.0919864	0.926709	0.999999
TRINITY_DN80571_c0_g1	5.51394	-0.0507071	0.345055	-0.146954	0.883169	0.999999
TRINITY_DN80572_c0_g1	9.32148	-0.305999	0.391417	-0.781772	0.434348	0.999999
TRINITY_DN80573_c0_g1	14.6386	-0.156579	0.190813	-0.820587	0.411882	0.999999
TRINITY_DN80574_c0_g1	0.909522	-0.0272319	2.43256	-0.0111948	0.991068	0.999999
TRINITY_DN80576_c0_g1	0.534509	-2.09079	3.0067	-0.695377	NA	NA
TRINITY_DN80577_c0_g1	47.5363	2.39009	1.25146	1.90984	0.0561535	0.999999
TRINITY_DN80579_c0_g1	7.20099	0.440434	0.366372	1.20215	0.229305	0.999999
TRINITY_DN8058_c0_g1	34.6939	0.502723	0.222454	2.2599	0.0238277	0.999999
TRINITY_DN80580_c0_g1	56.9611	-0.00292513	0.135716	-0.0215533	0.982804	0.999999
TRINITY_DN80581_c0_g1	4.10214	2.41222	1.51352	1.59378	0.110986	0.999999
TRINITY_DN80582_c0_g1	10.135	-0.925972	1.34174	-0.690126	0.490115	0.999999
TRINITY_DN80586_c0_g1	7.5144	0.589563	0.574247	1.02667	0.304575	0.999999
TRINITY_DN80587_c0_g1	3.30798	0.197498	2.05864	0.0959357	0.923572	0.999999
TRINITY_DN80588_c0_g1	8.50545	-0.827703	1.52293	-0.543493	0.58679	0.999999
TRINITY_DN8059_c0_g1	71.5923	0.0121324	0.173233	0.070035	0.944166	0.999999
TRINITY_DN80590_c0_g1	1.47493	-0.972733	1.97206	-0.493257	0.621831	0.999999
TRINITY_DN80593_c0_g1	2.86416	-1.83468	1.61209	-1.13808	0.255087	0.999999
TRINITY_DN80595_c0_g1	8.33698	-2.09146	1.85267	-1.12888	0.258946	0.999999
TRINITY_DN80598_c0_g1	4.24226	-0.0685413	0.491084	-0.139571	0.888999	0.999999
TRINITY_DN80599_c0_g1	6.10813	0.203415	1.07833	0.188639	0.850376	0.999999
TRINITY_DN806_c0_g1	2061.01	-0.0427298	0.0756028	-0.565188	0.571946	0.999999
TRINITY_DN8060_c0_g1	75.2311	-0.0893526	0.187306	-0.477041	0.633333	0.999999
TRINITY_DN80601_c0_g1	2.94943	0.110434	0.91586	0.120579	0.904024	0.999999
TRINITY_DN80603_c0_g1	19.6912	-0.0821313	0.175917	-0.466875	0.640589	0.999999
TRINITY_DN80605_c0_g1	5.16011	0.773538	1.20866	0.639998	0.522174	0.999999
TRINITY_DN80606_c0_g1	22.0446	-0.243982	0.224056	-1.08894	0.276182	0.999999
TRINITY_DN80607_c0_g1	28.3744	-0.426211	0.406816	-1.04767	0.294789	0.999999
TRINITY_DN80608_c0_g1	0.865395	-2.48057	3.0043	-0.825674	NA	NA
TRINITY_DN80609_c0_g1	4.36339	-0.0548053	1.27057	-0.0431342	0.965595	0.999999
TRINITY_DN8061_c0_g1	197.721	-1.58019	0.260524	-6.06545	1.31588e-09	1.26357e-06
TRINITY_DN80610_c0_g1	6.54967	-0.365286	0.997145	-0.366332	0.714118	0.999999
TRINITY_DN80611_c0_g1	1.30982	-1.1456	2.98368	-0.383957	0.70101	0.999999
TRINITY_DN80612_c0_g1	7.58498	0.0959164	0.268455	0.35729	0.720874	0.999999
TRINITY_DN80613_c0_g1	1.84385	2.47197	2.79858	0.883293	NA	NA
TRINITY_DN80614_c0_g1	4.64009	-0.437143	0.430768	-1.0148	0.310202	0.999999
TRINITY_DN80616_c0_g1	5.54815	0.0372828	0.78201	0.0476756	0.961975	0.999999
TRINITY_DN80617_c0_g1	5.76425	0.338801	0.409352	0.827653	0.407867	0.999999
TRINITY_DN80618_c0_g1	4.32868	0.26256	2.26143	0.116104	0.90757	0.999999
TRINITY_DN80619_c0_g1	16.5687	0.594222	0.55897	1.06307	0.287752	0.999999
TRINITY_DN8062_c0_g1	264.429	0.0517886	0.0646153	0.801491	0.422847	0.999999
TRINITY_DN8062_c0_g2	111.065	0.0813833	0.12916	0.630096	0.528632	0.999999
TRINITY_DN80621_c0_g1	3.32066	0.381839	2.04802	0.186443	0.852097	0.999999
TRINITY_DN80622_c0_g1	8.18385	0.40117	0.304539	1.3173	0.187738	0.999999
TRINITY_DN80624_c0_g1	6.60045	0.432744	1.15777	0.373773	0.708573	0.999999
TRINITY_DN80625_c0_g1	3.62257	0.293926	1.7012	0.172776	0.862828	0.999999
TRINITY_DN80626_c0_g1	8.36072	0.0259361	0.476208	0.0544637	0.956566	0.999999
TRINITY_DN80627_c0_g1	3.8149	-0.675499	1.36878	-0.493504	0.621656	0.999999
TRINITY_DN80628_c0_g1	3.84756	-0.609419	2.06471	-0.295159	0.767872	0.999999
TRINITY_DN8063_c0_g1	179.85	-0.241813	0.322703	-0.749335	0.453655	0.999999
TRINITY_DN80630_c0_g1	8.55303	-0.819004	1.42199	-0.575958	0.564643	0.999999
TRINITY_DN80632_c0_g1	8.22092	-0.39572	1.11301	-0.355539	0.722186	0.999999
TRINITY_DN80633_c0_g1	1.74384	-0.51108	0.799307	-0.639404	0.52256	0.999999
TRINITY_DN80634_c0_g1	4.44339	0.0666765	1.7446	0.0382189	0.969513	0.999999
TRINITY_DN80637_c0_g1	4.42687	-0.401149	1.26817	-0.31632	0.75176	0.999999
TRINITY_DN8064_c0_g1	349.284	-0.075364	0.0483732	-1.55797	0.11924	0.999999
TRINITY_DN80640_c0_g1	5.96211	0.0447384	0.532285	0.0840496	0.933017	0.999999
TRINITY_DN80641_c0_g1	1.87185	0.122519	2.98922	0.040987	NA	NA
TRINITY_DN80642_c0_g1	6.3753	-0.598452	0.985885	-0.60702	0.543838	0.999999
TRINITY_DN80643_c0_g1	0.491986	-2.02603	3.00719	-0.67373	0.500483	0.999999
TRINITY_DN80644_c0_g1	2.35434	0.144049	0.536631	0.268433	0.788366	0.999999
TRINITY_DN80645_c0_g1	9.78628	-1.10259	1.43917	-0.766135	0.443596	0.999999
TRINITY_DN80646_c0_g1	24.0998	0.152827	0.770319	0.198394	0.842737	0.999999
TRINITY_DN80647_c0_g1	1.77554	-0.347022	2.53507	-0.136889	0.891119	0.999999
TRINITY_DN80648_c0_g1	9.35716	-0.413891	0.446618	-0.926721	0.354071	0.999999
TRINITY_DN80649_c0_g1	6.49961	-0.000782035	0.342458	-0.0022836	0.998178	0.999999
TRINITY_DN8065_c0_g1	72.9078	-0.0639619	0.102265	-0.625452	0.531675	0.999999
TRINITY_DN80652_c0_g1	12.7611	-0.236228	0.553638	-0.426684	0.66961	0.999999
TRINITY_DN80653_c0_g1	6.64539	0.707466	1.75937	0.402112	0.687601	0.999999
TRINITY_DN80654_c0_g1	7.07858	0.126534	0.487397	0.259612	0.795163	0.999999
TRINITY_DN80655_c0_g1	6.4401	-1.84107	1.70096	-1.08237	0.27909	0.999999
TRINITY_DN80657_c0_g1	6.19884	0.0282106	0.68418	0.0412327	0.96711	0.999999
TRINITY_DN80659_c0_g1	11.704	-1.17933	1.55752	-0.757183	0.44894	0.999999
TRINITY_DN8066_c0_g1	2261.68	0.00510693	0.0376787	0.135539	0.892186	0.999999
TRINITY_DN8066_c0_g2	245.119	0.0370032	0.0523659	0.706628	0.479798	0.999999
TRINITY_DN8066_c1_g1	439.522	-0.0540662	0.135476	-0.399083	0.689832	0.999999
TRINITY_DN8066_c1_g2	141.645	-0.0896268	0.084758	-1.05744	0.290309	0.999999
TRINITY_DN8066_c4_g1	24.701	-0.0115117	0.185433	-0.0620799	0.950499	0.999999
TRINITY_DN8066_c5_g1	7.05863	0.160306	0.487374	0.328918	0.742218	0.999999
TRINITY_DN8066_c5_g2	11.4031	-0.0823314	0.217306	-0.378873	0.704782	0.999999
TRINITY_DN8066_c6_g1	91.2463	0.0832886	0.242074	0.344063	0.730799	0.999999
TRINITY_DN8066_c8_g1	4.90401	0.75191	1.89232	0.397348	0.691111	0.999999
TRINITY_DN80660_c0_g1	16.0322	-0.425895	0.48196	-0.883674	0.376872	0.999999
TRINITY_DN80663_c0_g1	13.2129	0.0399388	0.996181	0.0400919	0.96802	0.999999
TRINITY_DN80664_c0_g1	11.5426	-0.263795	0.286681	-0.920169	0.357484	0.999999
TRINITY_DN80665_c0_g1	0.749172	0.555343	2.99349	0.185517	0.852823	0.999999
TRINITY_DN80666_c0_g1	1.2852	-2.47524	2.98296	-0.829793	0.406656	0.999999
TRINITY_DN80667_c0_g1	6.32037	0.0271939	0.7046	0.0385949	0.969213	0.999999
TRINITY_DN80668_c0_g1	0.936312	-3.43182	2.99037	-1.14762	0.251125	0.999999
TRINITY_DN80669_c0_g1	102.629	0.0050899	0.0964409	0.0527774	0.957909	0.999999
TRINITY_DN8067_c0_g1	314.369	-0.114673	0.0649016	-1.76688	0.0772483	0.999999
TRINITY_DN8067_c1_g1	12.9853	0.588292	0.424739	1.38507	0.166032	0.999999
TRINITY_DN80671_c0_g1	8.95831	-0.677687	1.02392	-0.661853	0.508065	0.999999
TRINITY_DN80675_c0_g1	4.05258	0.453743	0.907053	0.500239	0.616907	0.999999
TRINITY_DN80676_c0_g1	1.17172	-0.057827	2.87392	-0.0201213	NA	NA
TRINITY_DN80678_c0_g1	10.6293	1.09224	1.51803	0.719508	0.471828	0.999999
TRINITY_DN80679_c0_g1	27.8813	-0.194245	0.336203	-0.577761	0.563425	0.999999
TRINITY_DN8068_c0_g1	40.9738	-0.320462	0.248306	-1.29059	0.196846	0.999999
TRINITY_DN80682_c0_g1	1.11916	-1.03549	2.99333	-0.345932	NA	NA
TRINITY_DN80683_c0_g1	17.2211	0.0485615	0.423898	0.114559	0.908794	0.999999
TRINITY_DN80686_c0_g1	20.9002	-0.168222	1.36696	-0.123063	0.902058	0.999999
TRINITY_DN80687_c0_g1	23.6561	0.356413	0.303774	1.17328	0.240683	0.999999
TRINITY_DN80688_c0_g1	11.9482	0.333207	0.389969	0.854445	0.392859	0.999999
TRINITY_DN80689_c0_g1	0	0	0	0	1	NA
TRINITY_DN8069_c0_g1	262.743	0.00711982	0.0556039	0.128045	0.898113	0.999999
TRINITY_DN8069_c1_g1	87.0899	0.0282298	0.131936	0.213966	0.830573	0.999999
TRINITY_DN8069_c1_g2	114.49	0.154387	0.241244	0.639961	0.522198	0.999999
TRINITY_DN8069_c2_g1	38.931	0.196684	0.317905	0.618688	0.536122	0.999999
TRINITY_DN80690_c0_g1	6.2623	-0.170115	0.836239	-0.203428	0.8388	0.999999
TRINITY_DN80691_c0_g1	2.25377	-0.114668	1.68547	-0.0680336	0.945759	0.999999
TRINITY_DN80693_c0_g1	5.57138	-0.7999	1.13153	-0.706917	0.479618	0.999999
TRINITY_DN80695_c0_g1	3.03288	0.0665132	1.56865	0.0424015	0.966179	0.999999
TRINITY_DN80696_c0_g1	3.49747	-0.288843	0.484751	-0.595858	0.55127	0.999999
TRINITY_DN80697_c0_g1	6.28089	0.259821	0.429561	0.604851	0.545278	0.999999
TRINITY_DN80698_c0_g1	17.5225	-0.766399	1.0932	-0.701058	0.483267	0.999999
TRINITY_DN807_c0_g1	868.879	-0.0132342	0.0581805	-0.227468	0.82006	0.999999
TRINITY_DN8070_c0_g2	653.136	0.0389854	0.0581966	0.669892	0.502927	0.999999
TRINITY_DN80700_c0_g1	240.184	0.158759	0.147818	1.07402	0.282815	0.999999
TRINITY_DN80701_c0_g1	16.8718	-0.920671	0.777533	-1.18409	0.236376	0.999999
TRINITY_DN80702_c0_g1	3.00249	-3.127	2.04893	-1.52616	0.12697	0.999999
TRINITY_DN80703_c0_g1	5.39901	-0.532628	1.49543	-0.356169	0.721714	0.999999
TRINITY_DN80705_c0_g1	5.56246	0.287	1.50496	0.190702	0.848759	0.999999
TRINITY_DN80706_c0_g1	13.3183	0.178072	0.617785	0.288243	0.773161	0.999999
TRINITY_DN80707_c0_g1	41.5311	-0.200846	0.537803	-0.373458	0.708808	0.999999
TRINITY_DN80708_c0_g1	6.02074	0.210341	0.621137	0.338639	0.734882	0.999999
TRINITY_DN8071_c0_g1	153.838	0.190672	0.134815	1.41432	0.157268	0.999999
TRINITY_DN8071_c0_g2	111.342	0.00981115	0.193264	0.0507655	0.959512	0.999999
TRINITY_DN8071_c0_g3	143.916	0.0105271	0.0834149	0.126202	0.899572	0.999999
TRINITY_DN8071_c0_g4	9.67288	-0.340544	0.552226	-0.616674	0.53745	0.999999
TRINITY_DN8071_c0_g5	74.9624	-0.0341344	0.0733384	-0.465436	0.641619	0.999999
TRINITY_DN8071_c1_g1	135.365	-0.292643	0.231823	-1.26236	0.20682	0.999999
TRINITY_DN8071_c1_g2	57.36	-0.0299592	0.287327	-0.104269	0.916956	0.999999
TRINITY_DN8071_c2_g1	131.122	-0.0944575	0.212148	-0.445244	0.656143	0.999999
TRINITY_DN8071_c2_g2	3.345	-3.18863	2.4457	-1.30377	0.192312	0.999999
TRINITY_DN8071_c3_g1	98.7141	0.0254455	0.346973	0.0733357	0.941539	0.999999
TRINITY_DN8071_c4_g1	15.3517	0.689261	1.1555	0.596504	0.550839	0.999999
TRINITY_DN80710_c0_g1	11.3479	-0.251796	0.519223	-0.484949	0.627713	0.999999
TRINITY_DN80711_c0_g1	1.11901	-0.262292	2.9923	-0.0876557	0.93015	0.999999
TRINITY_DN80713_c0_g1	10.011	-0.0369913	0.370629	-0.0998068	0.920498	0.999999
TRINITY_DN80714_c0_g1	0.245065	1.53114	3.01408	0.507996	0.611456	0.999999
TRINITY_DN80715_c0_g1	0.925765	-3.41041	2.99026	-1.1405	0.254076	0.999999
TRINITY_DN80716_c0_g1	5.08963	0.444315	0.919623	0.483149	0.62899	0.999999
TRINITY_DN80717_c0_g1	4.84539	-0.692587	1.28453	-0.539176	0.589766	0.999999
TRINITY_DN80718_c0_g1	0.534509	-2.09079	3.0067	-0.695377	NA	NA
TRINITY_DN8072_c0_g1	79.9465	-0.0256345	0.125877	-0.203646	0.83863	0.999999
TRINITY_DN80720_c0_g1	1.4771	-0.151204	2.98528	-0.0506499	0.959605	0.999999
TRINITY_DN80724_c0_g1	11.3424	-0.436734	0.694336	-0.628994	0.529353	0.999999
TRINITY_DN80725_c0_g1	6.28066	0.62945	1.4964	0.420641	0.674017	0.999999
TRINITY_DN80726_c0_g1	41.833	-1.3637	0.602769	-2.2624	0.023673	0.999999
TRINITY_DN80727_c0_g1	9.25744	-1.81515	0.843634	-2.15159	0.0314296	0.999999
TRINITY_DN80728_c0_g1	4.2204	-0.12558	0.862924	-0.145529	0.884293	0.999999
TRINITY_DN8073_c0_g1	103.324	-0.0597666	0.0811083	-0.736875	0.461198	0.999999
TRINITY_DN8073_c1_g1	1.54054	-0.868696	2.97444	-0.292053	NA	NA
TRINITY_DN80730_c0_g1	6.11185	-0.382517	1.05256	-0.363416	0.716294	0.999999
TRINITY_DN80734_c0_g1	3.18236	0.117	0.822482	0.142253	0.88688	0.999999
TRINITY_DN80735_c0_g1	5.95795	0.512745	1.17825	0.435174	0.663436	0.999999
TRINITY_DN80736_c0_g1	22.6742	0.297004	0.222307	1.33601	0.181547	0.999999
TRINITY_DN80737_c0_g1	10.5293	-0.419514	0.878294	-0.477646	0.632902	0.999999
TRINITY_DN80738_c0_g1	6.00201	-0.299927	0.412322	-0.72741	0.466975	0.999999
TRINITY_DN80739_c0_g1	9.61834	0.227845	0.660339	0.345043	0.730062	0.999999
TRINITY_DN8074_c0_g1	165.048	0.0740943	0.084838	0.873362	0.382466	0.999999
TRINITY_DN8074_c0_g2	10.8569	0.0740624	0.871823	0.0849512	0.9323	0.999999
TRINITY_DN80742_c0_g1	7.0461	-0.531857	0.831245	-0.639831	0.522282	0.999999
TRINITY_DN80743_c0_g1	0.45815	-1.96744	3.00766	-0.654141	NA	NA
TRINITY_DN80744_c0_g1	68.9229	-0.158864	0.200554	-0.792127	0.428287	0.999999
TRINITY_DN80748_c0_g1	1.10821	-1.8361	2.98354	-0.61541	0.538284	0.999999
TRINITY_DN80749_c0_g1	8.99851	0.563487	1.41364	0.398607	0.690182	0.999999
TRINITY_DN8075_c0_g1	26.2577	0.11874	0.298246	0.398127	0.690536	0.999999
TRINITY_DN8075_c0_g2	13.8875	-1.56082	1.18717	-1.31473	0.1886	0.999999
TRINITY_DN80750_c0_g1	6.56072	-0.280461	0.605978	-0.462824	0.643491	0.999999
TRINITY_DN80752_c0_g1	2.41715	-0.809018	2.90487	-0.278504	NA	NA
TRINITY_DN80753_c0_g1	201.486	0.0169508	0.0842483	0.201201	0.840541	0.999999
TRINITY_DN80754_c0_g1	25.0287	0.500824	0.712082	0.703324	0.481854	0.999999
TRINITY_DN80755_c0_g1	9.36396	-0.151152	0.520851	-0.290202	0.771661	0.999999
TRINITY_DN80756_c0_g1	8.88304	0.45375	0.418071	1.08534	0.27777	0.999999
TRINITY_DN80757_c0_g1	12.4766	0.317478	0.514772	0.616735	0.53741	0.999999
TRINITY_DN80758_c0_g1	19.1978	0.144751	0.376286	0.384684	0.700472	0.999999
TRINITY_DN80759_c0_g1	9.20608	0.286235	0.707913	0.404337	0.685965	0.999999
TRINITY_DN8076_c0_g1	223.818	-0.0302073	0.0541274	-0.558077	0.576792	0.999999
TRINITY_DN80761_c0_g1	2.45482	-0.57244	2.88058	-0.198724	0.842479	0.999999
TRINITY_DN80762_c0_g1	4.63601	-1.30827	1.2525	-1.04453	0.296241	0.999999
TRINITY_DN80764_c0_g1	1.72727	0.190582	2.98974	0.0637454	0.949173	0.999999
TRINITY_DN80765_c0_g1	3.97654	-0.68648	1.45992	-0.470219	0.638199	0.999999
TRINITY_DN80767_c0_g1	6.08234	-0.480182	1.35813	-0.353561	0.723668	0.999999
TRINITY_DN80768_c0_g1	18.4635	0.00755629	0.252914	0.0298769	0.976165	0.999999
TRINITY_DN80769_c0_g1	6.80999	0.78632	2.06976	0.379908	0.704013	0.999999
TRINITY_DN8077_c0_g1	30.5253	0.222177	0.30603	0.725996	0.467841	0.999999
TRINITY_DN8077_c0_g2	11.0653	0.179316	0.212395	0.844257	0.398526	0.999999
TRINITY_DN8077_c1_g1	6.01811	0.267118	1.22817	0.217493	0.827824	0.999999
TRINITY_DN80770_c0_g1	8.38116	-0.237822	1.03434	-0.229926	0.81815	0.999999
TRINITY_DN80772_c0_g1	6.12333	0.320686	0.906949	0.353588	0.723648	0.999999
TRINITY_DN80773_c0_g1	131.188	-0.211946	0.174714	-1.21311	0.225089	0.999999
TRINITY_DN80774_c0_g1	220.579	0.0213999	0.0592782	0.361008	0.718094	0.999999
TRINITY_DN80775_c0_g1	4.36021	0.375441	0.529665	0.708828	0.478431	0.999999
TRINITY_DN80776_c0_g1	5.93931	0.255625	0.760311	0.336211	0.736712	0.999999
TRINITY_DN80777_c0_g1	4.31846	-0.375494	0.654673	-0.573561	0.566265	0.999999
TRINITY_DN80778_c0_g1	11.2844	0.735076	1.54845	0.474718	0.634988	0.999999
TRINITY_DN8078_c0_g1	33369.7	0.0433356	0.0713309	0.60753	0.543499	0.999999
TRINITY_DN80780_c0_g1	3.57359	-2.68904	1.46151	-1.83991	0.0657816	0.999999
TRINITY_DN80781_c0_g1	1.22296	-0.929956	2.79562	-0.332647	0.739401	0.999999
TRINITY_DN80783_c0_g1	12.5186	0.388703	0.524142	0.7416	0.45833	0.999999
TRINITY_DN80784_c0_g1	5.27345	0.612616	2.07692	0.294963	0.768022	0.999999
TRINITY_DN80785_c0_g1	13.117	0.243287	0.284989	0.853672	0.393287	0.999999
TRINITY_DN80786_c0_g1	15.0812	0.722858	0.491024	1.47214	0.140982	0.999999
TRINITY_DN80787_c0_g1	7.39816	0.199107	0.763497	0.260783	0.79426	0.999999
TRINITY_DN80788_c0_g1	2.055	-4.57086	2.98417	-1.5317	0.125596	0.999999
TRINITY_DN8079_c0_g1	33.5837	0.242313	0.139208	1.74065	0.0817446	0.999999
TRINITY_DN80790_c0_g1	3.21739	0.931068	1.42364	0.654004	0.513109	0.999999
TRINITY_DN80791_c0_g1	7.90832	0.456046	1.62313	0.280968	0.778735	0.999999
TRINITY_DN80792_c0_g1	4.93855	0.258639	0.757592	0.341396	0.732806	0.999999
TRINITY_DN80793_c0_g1	3.83604	1.46763	2.01322	0.728998	0.466003	0.999999
TRINITY_DN80794_c0_g1	5.38986	-3.70188	1.24771	-2.96692	0.00300794	0.787735
TRINITY_DN80796_c0_g1	4.64625	-0.267503	1.49199	-0.179292	0.857708	0.999999
TRINITY_DN80797_c0_g1	8.98374	-0.477834	0.566644	-0.843271	0.399077	0.999999
TRINITY_DN80798_c0_g1	10.8833	0.443982	1.00182	0.443173	0.657641	0.999999
TRINITY_DN80799_c0_g1	4.2456	-0.422635	0.825822	-0.511775	0.608809	0.999999
TRINITY_DN808_c0_g1	371.305	-0.0644092	0.0508088	-1.26768	0.204913	0.999999
TRINITY_DN808_c0_g2	75.3733	0.18217	0.187291	0.972657	0.330724	0.999999
TRINITY_DN808_c0_g3	389.715	0.0823813	0.118775	0.693594	0.487937	0.999999
TRINITY_DN808_c1_g1	219.584	-0.032266	0.125016	-0.258094	0.796335	0.999999
TRINITY_DN808_c1_g2	575.449	-0.0159869	0.119968	-0.13326	0.893988	0.999999
TRINITY_DN808_c1_g3	341.099	-0.146632	0.0951526	-1.54102	0.123313	0.999999
TRINITY_DN808_c10_g1	10.6385	0.261457	1.43703	0.181942	0.855628	0.999999
TRINITY_DN808_c12_g1	20.2788	0.0290368	0.190928	0.152083	0.879122	0.999999
TRINITY_DN808_c15_g1	128.785	-0.111451	0.142307	-0.78317	0.433528	0.999999
TRINITY_DN808_c16_g1	397.907	-0.149976	0.102968	-1.45653	0.145245	0.999999
TRINITY_DN808_c17_g1	376.226	-0.0547512	0.153474	-0.356745	0.721283	0.999999
TRINITY_DN808_c2_g1	1090.44	0.0170825	0.090991	0.187739	0.851081	0.999999
TRINITY_DN808_c4_g1	912.8	0.00187297	0.0385394	0.0485988	0.961239	0.999999
TRINITY_DN808_c5_g1	280.277	0.0169223	0.0992734	0.170461	0.864647	0.999999
TRINITY_DN808_c6_g1	373.896	-0.0734273	0.0944059	-0.777783	0.436697	0.999999
TRINITY_DN808_c7_g1	247.739	0.146934	0.181383	0.810074	0.417897	0.999999
TRINITY_DN808_c8_g1	108.153	0.0422184	0.209851	0.201183	0.840556	0.999999
TRINITY_DN808_c9_g1	131.925	0.0987825	0.113014	0.874073	0.382078	0.999999
TRINITY_DN8080_c0_g1	98.6991	-0.253879	0.236509	-1.07344	0.283072	0.999999
TRINITY_DN80800_c0_g1	3.28147	0.615561	1.87963	0.32749	0.743297	0.999999
TRINITY_DN80801_c0_g1	8.71585	0.627728	0.729184	0.860864	0.389313	0.999999
TRINITY_DN80802_c0_g1	38.7396	0.0935404	0.127842	0.731686	0.464361	0.999999
TRINITY_DN80803_c0_g1	6.93498	0.556065	1.2377	0.449273	0.653235	0.999999
TRINITY_DN80804_c0_g1	1.29561	-0.575248	2.97526	-0.193344	0.84669	0.999999
TRINITY_DN80806_c0_g1	0.602284	-1.98824	3.00935	-0.660688	0.508813	0.999999
TRINITY_DN80808_c0_g1	141.991	-0.0814344	0.133868	-0.608317	0.542977	0.999999
TRINITY_DN80809_c0_g1	24.9984	-0.229669	0.73592	-0.312084	0.754977	0.999999
TRINITY_DN8081_c0_g1	102.459	0.900306	0.586187	1.53587	0.124571	0.999999
TRINITY_DN8081_c0_g2	33.4733	1.08254	0.468547	2.31042	0.0208648	0.999999
TRINITY_DN80810_c0_g1	508.665	0.00146696	0.06435	0.0227965	0.981813	0.999999
TRINITY_DN80811_c0_g1	2.98596	-3.23299	2.28272	-1.41629	0.156692	0.999999
TRINITY_DN80813_c0_g1	16.2488	0.481719	1.03008	0.467653	0.640032	0.999999
TRINITY_DN80815_c0_g1	2.24831	-1.68981	2.20868	-0.765077	0.444226	0.999999
TRINITY_DN80816_c0_g1	5.12763	-0.281533	1.6114	-0.174713	0.861305	0.999999
TRINITY_DN80817_c0_g1	9.4014	0.181393	1.43395	0.126498	0.899338	0.999999
TRINITY_DN8082_c0_g1	136.751	-0.0929329	0.0742473	-1.25167	0.210692	0.999999
TRINITY_DN8082_c1_g1	17.3715	0.166492	0.302816	0.549812	0.582448	0.999999
TRINITY_DN8082_c1_g2	63.3236	0.855913	0.759924	1.12631	0.260032	0.999999
TRINITY_DN8082_c2_g1	16.4581	0.73286	0.899014	0.815182	0.414968	0.999999
TRINITY_DN8082_c3_g1	7.27568	0.0829205	0.58873	0.140846	0.887991	0.999999
TRINITY_DN8082_c3_g2	42.3662	0.173902	0.191507	0.908074	0.363839	0.999999
TRINITY_DN8082_c3_g4	37.9219	-0.205468	0.924388	-0.222274	0.8241	0.999999
TRINITY_DN8082_c4_g1	12.4419	0.651613	0.876483	0.74344	0.457215	0.999999
TRINITY_DN80820_c0_g1	1.49542	-3.66502	2.9821	-1.22901	NA	NA
TRINITY_DN80821_c0_g1	5.97694	-1.11927	1.62444	-0.689016	0.490813	0.999999
TRINITY_DN80822_c0_g1	4.37403	-0.0219495	1.46655	-0.0149668	0.988059	0.999999
TRINITY_DN80823_c0_g1	4.24228	-4.46415	2.96601	-1.5051	0.132297	0.999999
TRINITY_DN80824_c0_g1	11.7312	0.208344	1.06511	0.195608	0.844917	0.999999
TRINITY_DN80827_c0_g1	1.88147	-1.80581	2.79405	-0.646305	0.518082	0.999999
TRINITY_DN80828_c0_g1	0	0	0	0	1	NA
TRINITY_DN80829_c0_g1	6.88306	0.303058	0.363815	0.833	0.404845	0.999999
TRINITY_DN8083_c0_g1	38.6946	0.140824	0.186839	0.753717	0.451019	0.999999
TRINITY_DN8083_c0_g2	54.6169	-0.026967	0.132794	-0.203074	0.839077	0.999999
TRINITY_DN8083_c0_g3	14.0974	0.0893327	0.73223	0.122001	0.902898	0.999999
TRINITY_DN8083_c0_g4	14.7648	-0.285242	0.545897	-0.522519	0.601309	0.999999
TRINITY_DN80830_c0_g1	5.79559	1.9624	1.22113	1.60704	0.108046	0.999999
TRINITY_DN80831_c0_g1	47.3702	0.13155	0.129183	1.01832	0.308525	0.999999
TRINITY_DN80833_c0_g1	0.610867	-2.19824	3.00595	-0.731299	NA	NA
TRINITY_DN80834_c0_g1	0.483603	-2.01061	3.00731	-0.668575	0.503767	0.999999
TRINITY_DN80835_c0_g1	238.342	-0.0462397	0.14937	-0.309566	0.756891	0.999999
TRINITY_DN80836_c0_g1	5.57892	0.475425	0.687212	0.691817	0.489052	0.999999
TRINITY_DN80837_c0_g1	3.65708	1.27257	2.01073	0.63289	0.526805	0.999999
TRINITY_DN80838_c0_g1	12.784	-0.94585	1.35803	-0.696489	0.486123	0.999999
TRINITY_DN80839_c0_g1	7.96532	0.724781	0.622801	1.16374	0.244528	0.999999
TRINITY_DN8084_c0_g1	27.3374	-0.446539	0.26163	-1.70676	0.0878669	0.999999
TRINITY_DN80840_c0_g1	0	0	0	0	1	NA
TRINITY_DN80842_c0_g1	11.9582	-0.320277	0.728221	-0.439807	0.660077	0.999999
TRINITY_DN80844_c0_g1	4.89537	-0.684033	0.98146	-0.696955	0.485831	0.999999
TRINITY_DN80845_c0_g1	10.4546	0.244819	1.35623	0.180514	0.856749	0.999999
TRINITY_DN80846_c0_g1	8.4463	0.211552	0.566908	0.373169	0.709023	0.999999
TRINITY_DN80848_c0_g1	7.60541	0.346794	0.858026	0.404177	0.686082	0.999999
TRINITY_DN80849_c0_g1	7.72087	-0.742899	0.417333	-1.78011	0.0750575	0.999999
TRINITY_DN80853_c0_g1	1195.74	0.00762407	0.0379661	0.200812	0.840845	0.999999
TRINITY_DN80854_c0_g1	7.67457	-0.406633	0.257893	-1.57675	0.114854	0.999999
TRINITY_DN80855_c0_g1	11.7048	0.248934	0.575605	0.432475	0.665396	0.999999
TRINITY_DN80857_c0_g1	9.30403	0.0284261	0.298072	0.0953668	0.924024	0.999999
TRINITY_DN8086_c0_g1	81.4256	-0.0271162	0.121398	-0.223366	0.823251	0.999999
TRINITY_DN80860_c0_g1	6.46771	-1.03064	1.05941	-0.972845	0.33063	0.999999
TRINITY_DN80861_c0_g1	2.53776	2.07	2.80181	0.73881	0.460022	0.999999
TRINITY_DN80862_c0_g1	2.58445	-1.27871	2.52817	-0.505785	0.613008	0.999999
TRINITY_DN80863_c0_g1	14.0257	-0.439956	0.927486	-0.474354	0.635248	0.999999
TRINITY_DN80864_c0_g1	16.7717	-0.0789046	0.458254	-0.172185	0.863292	0.999999
TRINITY_DN80868_c0_g1	4.47507	-0.608181	1.02019	-0.596146	0.551078	0.999999
TRINITY_DN80869_c0_g1	1.82831	2.69439	2.86933	0.93903	0.347715	0.999999
TRINITY_DN8087_c0_g1	265.444	-0.101957	0.231901	-0.439658	0.660185	0.999999
TRINITY_DN80870_c0_g1	9.9138	2.02427	1.39343	1.45272	0.1463	0.999999
TRINITY_DN80872_c0_g1	4.77082	0.35471	0.377073	0.940693	0.346862	0.999999
TRINITY_DN80873_c0_g1	5.47198	-0.902597	0.963542	-0.936749	0.348888	0.999999
TRINITY_DN80874_c0_g1	150.168	0.0495211	0.0625874	0.791231	0.428809	0.999999
TRINITY_DN80875_c0_g1	10.3729	-0.442771	0.833559	-0.531182	0.595293	0.999999
TRINITY_DN80876_c0_g1	1.13716	-2.42952	2.75652	-0.881371	0.378117	0.999999
TRINITY_DN80878_c0_g1	8.36664	2.36058	2.02711	1.16451	0.244219	0.999999
TRINITY_DN80879_c0_g1	5.07896	0.409423	0.775233	0.528129	0.59741	0.999999
TRINITY_DN8088_c0_g1	95.6958	0.0243136	0.146072	0.166449	0.867804	0.999999
TRINITY_DN80881_c0_g1	16.7178	0.408488	0.917885	0.445032	0.656296	0.999999
TRINITY_DN80885_c0_g1	2.86691	-1.61745	2.84321	-0.568883	0.569436	0.999999
TRINITY_DN80886_c0_g1	9.62856	-0.0427614	0.637398	-0.0670874	0.946512	0.999999
TRINITY_DN80887_c0_g1	10.4738	-0.110339	0.410348	-0.26889	0.788014	0.999999
TRINITY_DN80888_c0_g1	9.62284	-0.0467978	1.10761	-0.0422512	0.966298	0.999999
TRINITY_DN80889_c0_g1	9.14301	-1.71328	1.39288	-1.23003	0.218687	0.999999
TRINITY_DN8089_c0_g1	46.4571	0.0388998	0.17173	0.226518	0.820799	0.999999
TRINITY_DN80891_c0_g1	7.20299	0.460739	0.832671	0.553326	0.58004	0.999999
TRINITY_DN80893_c0_g1	2.49547	0.330305	2.27578	0.145139	0.884601	0.999999
TRINITY_DN80895_c0_g1	2839.56	0.0759251	0.048155	1.57668	0.114869	0.999999
TRINITY_DN80897_c0_g1	3.77183	0.0142491	0.451411	0.0315658	0.974818	0.999999
TRINITY_DN80898_c0_g1	2.8051	-1.18895	2.0203	-0.588501	0.556196	0.999999
TRINITY_DN80899_c0_g1	1.72243	-2.91712	2.11446	-1.3796	0.167709	0.999999
TRINITY_DN809_c0_g1	1938.83	-0.0316269	0.0780507	-0.40521	0.685323	0.999999
TRINITY_DN809_c0_g2	373.82	0.0754373	0.0747095	1.00974	0.312619	0.999999
TRINITY_DN809_c0_g4	865.754	-0.0524344	0.057353	-0.91424	0.360591	0.999999
TRINITY_DN809_c0_g5	81.7152	-0.136157	0.0800285	-1.70135	0.0888769	0.999999
TRINITY_DN809_c1_g1	73.0103	-0.0767189	0.144681	-0.530263	0.59593	0.999999
TRINITY_DN8090_c0_g1	155.906	-0.0476696	0.151692	-0.314251	0.75333	0.999999
TRINITY_DN80900_c0_g1	3.09999	-0.00876463	2.81522	-0.00311331	0.997516	0.999999
TRINITY_DN80901_c0_g1	0	0	0	0	1	NA
TRINITY_DN80903_c0_g1	4.84518	-1.15758	1.27437	-0.908351	0.363693	0.999999
TRINITY_DN80906_c0_g1	11.4879	-0.251147	0.692435	-0.362701	0.716828	0.999999
TRINITY_DN80907_c0_g1	13.6109	0.206867	0.373908	0.553257	0.580087	0.999999
TRINITY_DN80908_c0_g1	9.46134	0.190956	0.475421	0.401656	0.687937	0.999999
TRINITY_DN80909_c0_g1	0.83792	1.70982	2.99815	0.570293	0.568479	0.999999
TRINITY_DN8091_c0_g1	209.866	-0.333507	0.127562	-2.61446	0.00893681	0.999999
TRINITY_DN80911_c0_g1	0.719426	-3.09433	2.99342	-1.03371	0.301271	0.999999
TRINITY_DN80912_c0_g1	3.05019	2.03722	2.15867	0.94374	0.345302	0.999999
TRINITY_DN80913_c0_g1	11.472	0.142902	0.557744	0.256214	0.797786	0.999999
TRINITY_DN80914_c0_g1	5.14774	0.239752	1.81453	0.132129	0.894882	0.999999
TRINITY_DN80915_c0_g1	2.55447	-3.36909	2.52676	-1.33336	0.182413	0.999999
TRINITY_DN80916_c0_g1	3.77937	-0.634116	1.5994	-0.396471	0.691757	0.999999
TRINITY_DN80918_c0_g1	16.6147	0.140183	0.255588	0.548473	0.583367	0.999999
TRINITY_DN80919_c0_g1	30.4435	-0.705713	0.245067	-2.87967	0.00398092	0.869393
TRINITY_DN8092_c0_g1	1607.02	0.0337088	0.0366641	0.919395	0.357889	0.999999
TRINITY_DN80920_c0_g1	2.7031	-0.360047	2.88991	-0.124588	0.90085	0.999999
TRINITY_DN80921_c0_g1	8.11202	-0.196844	0.907438	-0.216922	0.828269	0.999999
TRINITY_DN80922_c0_g1	1.65577	2.63663	2.10121	1.25481	0.209546	0.999999
TRINITY_DN80923_c0_g1	4.16133	1.73053	2.76114	0.626745	0.530826	0.999999
TRINITY_DN80924_c0_g1	6.22077	0.703509	0.547877	1.28406	0.19912	0.999999
TRINITY_DN80925_c0_g1	10.1783	-0.123028	0.927314	-0.132672	0.894453	0.999999
TRINITY_DN80926_c0_g1	2.9176	-0.10833	1.99194	-0.0543842	0.956629	0.999999
TRINITY_DN80927_c0_g1	195.419	0.0789375	0.141679	0.557158	0.57742	0.999999
TRINITY_DN80928_c0_g1	7.85878	0.815255	0.844415	0.965467	0.334311	0.999999
TRINITY_DN8093_c0_g1	195.116	0.47251	0.245028	1.92839	0.0538067	0.999999
TRINITY_DN80930_c0_g1	21.8556	-0.27042	0.519812	-0.520227	0.602905	0.999999
TRINITY_DN80932_c0_g1	5.30846	-0.35859	0.71961	-0.498311	0.618265	0.999999
TRINITY_DN80933_c0_g1	11.7303	0.267548	0.217125	1.23223	0.217863	0.999999
TRINITY_DN80934_c0_g1	4.83899	0.745848	0.903364	0.825635	0.409011	0.999999
TRINITY_DN80935_c0_g1	9.55129	-0.209091	0.978296	-0.21373	0.830758	0.999999
TRINITY_DN80936_c0_g1	9.0787	0.147595	0.288426	0.511724	0.608844	0.999999
TRINITY_DN80938_c0_g1	1.967	-0.00931197	2.0195	-0.00461102	0.996321	0.999999
TRINITY_DN80939_c0_g1	7.90039	-1.11862	0.967517	-1.15618	0.247609	0.999999
TRINITY_DN8094_c0_g1	36.6894	-0.0510706	0.123227	-0.414444	0.678549	0.999999
TRINITY_DN80940_c0_g1	6.87496	0.0739235	1.91365	0.0386295	0.969186	0.999999
TRINITY_DN80941_c0_g1	0.52275	-1.84522	3.01144	-0.612736	0.540051	0.999999
TRINITY_DN80942_c0_g1	2.03836	-3.76504	2.97196	-1.26685	NA	NA
TRINITY_DN80943_c0_g1	14.1884	-0.225817	1.03229	-0.218753	0.826842	0.999999
TRINITY_DN80944_c0_g1	5.70355	-0.789405	1.20801	-0.653477	0.513449	0.999999
TRINITY_DN80945_c0_g1	9.74674	-0.485427	1.57009	-0.309172	0.757191	0.999999
TRINITY_DN80948_c0_g1	1.46535	-3.11382	2.99458	-1.03982	0.298424	0.999999
TRINITY_DN80949_c0_g1	7.41563	0.132114	0.762635	0.173233	0.862468	0.999999
TRINITY_DN8095_c0_g2	64.018	-0.10949	0.0882405	-1.24081	0.214676	0.999999
TRINITY_DN80950_c0_g1	9.89233	-0.0830897	0.324114	-0.25636	0.797673	0.999999
TRINITY_DN80951_c0_g1	2.46183	-3.57271	2.7059	-1.32034	0.186722	0.999999
TRINITY_DN80952_c0_g1	4.18765	1.46831	1.55428	0.944685	0.34482	0.999999
TRINITY_DN80953_c0_g1	11.7923	-1.50609	1.5252	-0.987469	0.323413	0.999999
TRINITY_DN80954_c0_g1	5.45296	0.296351	0.372766	0.795004	0.426611	0.999999
TRINITY_DN80955_c0_g1	8.14252	-0.041104	0.484654	-0.084811	0.932412	0.999999
TRINITY_DN80956_c0_g1	8.76032	0.20617	0.567938	0.363015	0.716594	0.999999
TRINITY_DN8096_c0_g1	90.7727	0.401012	0.306869	1.30679	0.191286	0.999999
TRINITY_DN80961_c0_g1	1.15605	-3.77176	2.98791	-1.26234	NA	NA
TRINITY_DN80964_c0_g1	23.2848	0.268612	0.301434	0.891115	0.372868	0.999999
TRINITY_DN80965_c0_g1	4.82105	0.479899	1.20353	0.398744	0.690082	0.999999
TRINITY_DN80966_c0_g1	6.62173	-0.106486	0.389077	-0.273688	0.784324	0.999999
TRINITY_DN80968_c0_g1	13.9285	-0.310608	0.927452	-0.334905	0.737697	0.999999
TRINITY_DN8097_c0_g1	105.825	-0.569811	0.377474	-1.50954	0.131161	0.999999
TRINITY_DN80970_c0_g1	6.79179	0.345289	0.29754	1.16048	0.245854	0.999999
TRINITY_DN80973_c0_g1	0.769213	0.976995	2.99556	0.326148	0.744313	0.999999
TRINITY_DN80974_c0_g1	4.7688	-0.132612	1.4888	-0.0890728	0.929024	0.999999
TRINITY_DN80977_c0_g1	6.73278	-1.39121	1.73822	-0.800362	0.423501	0.999999
TRINITY_DN80979_c0_g1	0.4328	-1.48834	3.00918	-0.494598	0.620884	0.999999
TRINITY_DN8098_c0_g1	394.885	0.0413306	0.0763751	0.541153	0.588402	0.999999
TRINITY_DN80980_c0_g1	34.341	-0.267262	0.390667	-0.684117	0.493901	0.999999
TRINITY_DN80982_c0_g1	919.592	0.0499266	0.050488	0.988882	0.322721	0.999999
TRINITY_DN80985_c0_g1	8.71776	-1.1551	1.86889	-0.618071	0.536529	0.999999
TRINITY_DN80986_c0_g1	93.568	-0.217282	0.271144	-0.80135	0.422929	0.999999
TRINITY_DN80987_c0_g1	11.1712	0.0583599	0.551212	0.105875	0.915681	0.999999
TRINITY_DN80988_c0_g1	2.37487	-1.88958	2.98182	-0.633702	NA	NA
TRINITY_DN8099_c0_g1	782.931	0.130467	0.157223	0.829821	0.40664	0.999999
TRINITY_DN8099_c0_g2	16.5701	0.967036	0.904416	1.06924	0.284962	0.999999
TRINITY_DN8099_c1_g1	366.686	-0.095114	0.109552	-0.868209	0.38528	0.999999
TRINITY_DN8099_c1_g2	66.0276	-0.15087	0.304603	-0.4953	0.620388	0.999999
TRINITY_DN8099_c2_g1	191.022	0.122585	0.251017	0.488354	0.625299	0.999999
TRINITY_DN8099_c2_g2	103.051	-0.0138034	0.187215	-0.0737304	0.941225	0.999999
TRINITY_DN8099_c3_g2	418.803	0.162893	0.252963	0.643938	0.519615	0.999999
TRINITY_DN8099_c3_g3	7.46925	-0.231267	1.23224	-0.18768	0.851127	0.999999
TRINITY_DN8099_c3_g4	29.9441	-0.441411	0.421657	-1.04685	0.295169	0.999999
TRINITY_DN80990_c0_g1	3.03646	-2.35814	1.34639	-1.75146	0.0798669	0.999999
TRINITY_DN80991_c0_g1	5.09981	0.681372	0.420568	1.62012	0.105205	0.999999
TRINITY_DN80992_c0_g1	3.48229	-0.834811	2.03465	-0.410296	0.681589	0.999999
TRINITY_DN80993_c0_g1	26.4684	-0.430249	0.433713	-0.992012	0.321191	0.999999
TRINITY_DN80994_c0_g1	20.9849	-0.247469	0.702508	-0.352264	0.72464	0.999999
TRINITY_DN80996_c0_g1	1.34336	-1.14427	1.94139	-0.589407	0.555588	0.999999
TRINITY_DN80998_c0_g1	9.60987	0.258532	1.11411	0.232053	0.816497	0.999999
TRINITY_DN81_c0_g1	596.742	-0.0225088	0.041325	-0.544678	0.585975	0.999999
TRINITY_DN81_c0_g2	12.433	0.216508	0.743035	0.291383	0.770759	0.999999
TRINITY_DN810_c0_g1	924.499	-0.0551764	0.0584466	-0.944048	0.345145	0.999999
TRINITY_DN810_c1_g1	11.4226	0.879821	0.305098	2.88373	0.00392996	0.864945
TRINITY_DN810_c1_g2	12.8279	-0.177608	0.402584	-0.44117	0.65909	0.999999
TRINITY_DN810_c1_g3	14.5141	-0.00526958	0.370849	-0.0142095	0.988663	0.999999
TRINITY_DN810_c2_g1	22.5402	-0.284356	0.232088	-1.22521	0.220498	0.999999
TRINITY_DN810_c3_g1	3.33594	-2.38632	1.80193	-1.32431	0.185399	0.999999
TRINITY_DN810_c4_g1	15.9157	-0.0239552	0.219801	-0.108986	0.913214	0.999999
TRINITY_DN810_c5_g1	13.5389	-0.0311528	0.209196	-0.148917	0.881619	0.999999
TRINITY_DN810_c6_g1	6.42931	0.217335	0.798235	0.272269	0.785415	0.999999
TRINITY_DN8100_c0_g1	9.12281	0.0378318	0.363147	0.104178	0.917028	0.999999
TRINITY_DN8100_c0_g2	40.1726	-0.211457	0.101007	-2.09348	0.0363064	0.999999
TRINITY_DN81000_c0_g1	12.6831	-0.350739	0.321732	-1.09016	0.275643	0.999999
TRINITY_DN81001_c0_g1	2.00058	0.42772	2.02364	0.211361	0.832605	0.999999
TRINITY_DN81003_c0_g1	4.49363	0.186851	2.29143	0.0815436	0.93501	0.999999
TRINITY_DN81004_c0_g1	0.757308	-3.137	2.99331	-1.048	0.294637	0.999999
TRINITY_DN81006_c0_g1	6.83625	0.705733	1.01248	0.697037	0.48578	0.999999
TRINITY_DN81007_c0_g1	0	0	0	0	1	NA
TRINITY_DN81008_c0_g1	10.406	0.367094	0.26847	1.36736	0.171514	0.999999
TRINITY_DN81009_c0_g1	4.28603	0.812896	1.59346	0.510144	0.609951	0.999999
TRINITY_DN8101_c0_g1	211.986	-0.437969	0.218554	-2.00393	0.0450771	0.999999
TRINITY_DN81010_c0_g1	8.86801	-0.337385	0.500465	-0.674142	0.500221	0.999999
TRINITY_DN81012_c0_g1	6.04392	0.587963	1.07335	0.547784	0.58384	0.999999
TRINITY_DN81013_c0_g1	6.6759	-0.962238	0.800922	-1.20141	0.229591	0.999999
TRINITY_DN81014_c0_g1	4.22625	0.00830922	2.15886	0.0038489	0.996929	0.999999
TRINITY_DN81015_c0_g1	0.531462	2.19852	3.0066	0.731231	0.464638	0.999999
TRINITY_DN81017_c0_g1	10.5817	-0.457172	0.460963	-0.991776	0.321307	0.999999
TRINITY_DN81019_c0_g1	11.2335	0.0410899	0.305485	0.134507	0.893001	0.999999
TRINITY_DN8102_c0_g1	83.1497	-0.123577	0.0833752	-1.48218	0.138293	0.999999
TRINITY_DN8102_c0_g2	4.51902	-0.467179	0.893841	-0.522665	0.601208	0.999999
TRINITY_DN81020_c0_g1	1.82902	-1.45347	2.45919	-0.591036	0.554496	0.999999
TRINITY_DN81021_c0_g1	16.5128	-0.416454	0.799074	-0.521171	0.602248	0.999999
TRINITY_DN81022_c0_g1	74.5983	0.148572	0.171188	0.867887	0.385456	0.999999
TRINITY_DN81023_c0_g1	15.1625	-0.630856	0.372357	-1.69422	0.0902229	0.999999
TRINITY_DN81024_c0_g1	0.356339	-1.76804	3.0095	-0.587485	NA	NA
TRINITY_DN81025_c0_g1	6.2164	0.455497	0.741877	0.613979	0.539229	0.999999
TRINITY_DN81029_c0_g1	10.8391	0.0218866	0.31486	0.0695122	0.944582	0.999999
TRINITY_DN8103_c0_g1	53.9274	0.0634109	0.11476	0.552552	0.58057	0.999999
TRINITY_DN81030_c0_g1	10.8432	-0.463188	0.368613	-1.25657	0.208909	0.999999
TRINITY_DN81031_c0_g1	12.9469	0.119271	0.241968	0.492919	0.62207	0.999999
TRINITY_DN81034_c0_g1	4.49349	0.113884	0.676647	0.168306	0.866343	0.999999
TRINITY_DN81035_c0_g1	1.39566	-2.13011	2.98392	-0.713863	0.475312	0.999999
TRINITY_DN81036_c0_g1	6.87152	-0.653598	1.62721	-0.401668	0.687928	0.999999
TRINITY_DN81038_c0_g1	3.1659	-0.174811	1.72232	-0.101497	0.919156	0.999999
TRINITY_DN8104_c0_g1	49.6705	0.0236643	0.137843	0.171676	0.863692	0.999999
TRINITY_DN81043_c0_g1	36.2789	-0.0312211	0.292727	-0.106656	0.915062	0.999999
TRINITY_DN81044_c0_g1	9.48274	0.0305576	0.486445	0.0628182	0.949911	0.999999
TRINITY_DN81045_c0_g1	27.2625	0.0337936	0.206237	0.163859	0.869842	0.999999
TRINITY_DN81046_c0_g1	16.272	-0.128203	0.454727	-0.281934	0.777995	0.999999
TRINITY_DN81047_c0_g1	4.65708	-0.396465	1.38966	-0.285297	0.775417	0.999999
TRINITY_DN81048_c0_g1	11.8676	-0.194077	0.876502	-0.221422	0.824764	0.999999
TRINITY_DN81049_c0_g1	8.00308	2.20159	1.26539	1.73986	0.081884	0.999999
TRINITY_DN8105_c0_g1	70.0672	0.332713	0.20922	1.59026	0.111777	0.999999
TRINITY_DN81050_c0_g1	82.3018	0.00766718	0.078457	0.0977247	0.922151	0.999999
TRINITY_DN81052_c0_g1	22.3684	0.455134	0.156575	2.9068	0.00365143	0.843754
TRINITY_DN81053_c0_g1	6.90843	0.648403	0.33357	1.94383	0.0519159	0.999999
TRINITY_DN81056_c0_g1	5.51191	2.94133	1.87215	1.57109	0.116161	0.999999
TRINITY_DN81057_c0_g1	1.24432	0.0500256	2.16405	0.0231166	0.981557	0.999999
TRINITY_DN81058_c0_g1	15.5369	-0.0788636	0.18674	-0.422317	0.672793	0.999999
TRINITY_DN81059_c0_g1	6.95082	-1.02921	0.959974	-1.07212	0.283666	0.999999
TRINITY_DN8106_c0_g1	12.6053	-0.119532	1.29396	-0.0923768	0.926399	0.999999
TRINITY_DN8106_c0_g2	4.79413	-0.895225	0.970821	-0.922132	0.35646	0.999999
TRINITY_DN8106_c0_g3	30.4663	1.09757	0.542763	2.02219	0.0431568	0.999999
TRINITY_DN8106_c1_g1	77.1672	-0.145656	0.387854	-0.375545	0.707255	0.999999
TRINITY_DN8106_c1_g2	16.9129	-0.0423587	0.203412	-0.208241	0.835041	0.999999
TRINITY_DN8106_c10_g1	5.62439	1.47657	1.01735	1.4514	0.146669	0.999999
TRINITY_DN8106_c2_g1	8.50451	0.175426	0.859222	0.204168	0.838222	0.999999
TRINITY_DN8106_c2_g2	8.43941	0.0915182	1.25913	0.0726837	0.942058	0.999999
TRINITY_DN8106_c2_g3	16.8743	0.1486	0.183468	0.809949	0.41797	0.999999
TRINITY_DN8106_c2_g4	16.8747	0.171878	0.202134	0.85032	0.395147	0.999999
TRINITY_DN8106_c3_g1	0.424745	2.00071	3.00835	0.665053	0.506017	0.999999
TRINITY_DN8106_c4_g1	25.7822	-0.0598579	0.50644	-0.118194	0.905914	0.999999
TRINITY_DN8106_c5_g1	46.6753	0.555486	0.269252	2.06307	0.0391058	0.999999
TRINITY_DN8106_c6_g1	9.57266	-0.280456	0.969412	-0.289306	0.772347	0.999999
TRINITY_DN8106_c8_g1	25.433	-0.0613211	0.29262	-0.209559	0.834012	0.999999
TRINITY_DN8106_c9_g1	15.1752	0.0858114	1.40129	0.0612376	0.95117	0.999999
TRINITY_DN81061_c0_g1	10.666	-0.309078	0.877872	-0.352076	0.724781	0.999999
TRINITY_DN81062_c0_g1	5.68132	0.150215	1.64016	0.0915856	0.927027	0.999999
TRINITY_DN81063_c0_g1	3.89243	-2.68346	2.30077	-1.16633	0.24348	0.999999
TRINITY_DN81064_c0_g1	6.89789	0.184769	0.900905	0.205093	0.837499	0.999999
TRINITY_DN81065_c0_g1	1.84121	-0.57323	2.98431	-0.192081	0.847679	0.999999
TRINITY_DN81067_c0_g1	0.763584	-2.379	3.00485	-0.791719	NA	NA
TRINITY_DN81068_c0_g1	4.02714	0.15819	0.941736	0.167977	0.866601	0.999999
TRINITY_DN81069_c0_g1	10.0202	-0.740996	0.752346	-0.984915	0.324666	0.999999
TRINITY_DN8107_c0_g1	13.0396	-0.490056	0.542435	-0.903437	0.366294	0.999999
TRINITY_DN81070_c0_g1	3.19292	-0.728215	1.5685	-0.464276	0.64245	0.999999
TRINITY_DN81071_c0_g1	7.36934	-0.425276	0.879255	-0.483678	0.628614	0.999999
TRINITY_DN81072_c0_g1	3.60515	4.45262	2.77103	1.60685	0.108088	0.999999
TRINITY_DN81073_c0_g1	1.09447	-2.66769	3.00332	-0.888248	NA	NA
TRINITY_DN81075_c0_g1	10.8152	-0.584315	0.29188	-2.0019	0.0452951	0.999999
TRINITY_DN81076_c0_g1	54.0982	-0.046028	0.490683	-0.093804	0.925265	0.999999
TRINITY_DN81078_c0_g1	10.7085	0.0656359	0.276117	0.237711	0.812105	0.999999
TRINITY_DN81079_c0_g1	4.23079	-0.693924	0.724259	-0.958115	0.338005	0.999999
TRINITY_DN8108_c0_g1	541.214	-0.0403967	0.0522243	-0.773523	0.439213	0.999999
TRINITY_DN8108_c1_g1	239.863	0.0281648	0.0435451	0.646795	0.517764	0.999999
TRINITY_DN8108_c2_g2	104.596	0.0255557	0.144953	0.176303	0.860056	0.999999
TRINITY_DN8108_c3_g1	7.75258	0.82699	1.75584	0.470993	0.637646	0.999999
TRINITY_DN81080_c0_g1	7.60852	-0.0953798	0.306958	-0.310726	0.756009	0.999999
TRINITY_DN81081_c0_g1	10.5799	-0.20656	0.693412	-0.29789	0.765787	0.999999
TRINITY_DN81082_c0_g1	3.11587	-1.3434	1.68299	-0.798224	0.424741	0.999999
TRINITY_DN81083_c0_g1	7.26429	-0.475667	0.952768	-0.499247	0.617605	0.999999
TRINITY_DN81084_c0_g1	17.8306	0.101513	0.407214	0.249286	0.80314	0.999999
TRINITY_DN81086_c0_g1	3.8369	1.07618	1.17142	0.918693	0.358256	0.999999
TRINITY_DN81087_c0_g1	7.25344	-0.255885	0.333927	-0.76629	0.443504	0.999999
TRINITY_DN81088_c0_g1	5.23024	-0.580369	1.69854	-0.341687	0.732586	0.999999
TRINITY_DN81089_c0_g1	0.409335	1.96289	3.00873	0.652399	0.514144	0.999999
TRINITY_DN8109_c0_g1	143.901	-0.100253	0.0944217	-1.06176	0.288346	0.999999
TRINITY_DN81090_c0_g1	5.12448	-0.439259	1.62193	-0.270825	0.786525	0.999999
TRINITY_DN81091_c0_g1	3.79227	-0.0194747	1.32599	-0.0146868	0.988282	0.999999
TRINITY_DN81092_c0_g1	4.08399	-3.55239	2.19811	-1.61611	0.106071	0.999999
TRINITY_DN81093_c0_g1	13.8892	-0.583529	0.335828	-1.73758	0.0822848	0.999999
TRINITY_DN81094_c0_g1	10.6037	-0.473275	0.891601	-0.530815	0.595547	0.999999
TRINITY_DN81095_c0_g1	2.90375	-3.59821	2.38339	-1.5097	0.13112	0.999999
TRINITY_DN81096_c0_g1	0.618474	-2.02198	3.00886	-0.672007	0.501579	0.999999
TRINITY_DN81097_c0_g1	19.0453	0.0309229	0.168095	0.183961	0.854044	0.999999
TRINITY_DN81099_c0_g1	2.22747	-3.06208	2.85846	-1.07124	0.284064	0.999999
TRINITY_DN811_c0_g1	249.218	-0.11689	0.0652388	-1.79172	0.0731772	0.999999
TRINITY_DN8110_c0_g1	576.247	0.079807	0.0902802	0.883992	0.3767	0.999999
TRINITY_DN8110_c2_g2	69.989	-0.0820824	0.11109	-0.738885	0.459977	0.999999
TRINITY_DN8110_c3_g2	16.151	-0.65647	0.600365	-1.09345	0.274196	0.999999
TRINITY_DN8110_c4_g1	24.1977	-0.0605089	0.955664	-0.0633161	0.949515	0.999999
TRINITY_DN8110_c5_g1	9.26508	-0.687449	0.46167	-1.48905	0.136474	0.999999
TRINITY_DN8110_c6_g1	51.1582	-0.0448301	0.107834	-0.415734	0.677604	0.999999
TRINITY_DN8110_c7_g1	10.4839	0.552054	0.976857	0.565133	0.571983	0.999999
TRINITY_DN8110_c8_g1	9.98589	-0.141645	0.430655	-0.328905	0.742227	0.999999
TRINITY_DN8110_c9_g1	2.35416	1.88035	2.84543	0.660831	0.508721	0.999999
TRINITY_DN81100_c0_g1	18.3684	0.20633	0.225139	0.916458	0.359427	0.999999
TRINITY_DN81101_c0_g1	3.99254	-0.362368	1.07168	-0.338131	0.735265	0.999999
TRINITY_DN81102_c0_g1	3.72169	-2.17441	1.93497	-1.12374	0.261123	0.999999
TRINITY_DN81103_c0_g1	9.09957	-1.73139	1.48328	-1.16727	0.243101	0.999999
TRINITY_DN81104_c0_g1	87.1627	0.312866	0.180702	1.7314	0.0833808	0.999999
TRINITY_DN81105_c0_g1	21.0673	-0.653681	0.381576	-1.71311	0.0866928	0.999999
TRINITY_DN81107_c0_g1	1.32009	-2.26758	2.98732	-0.759068	0.447812	0.999999
TRINITY_DN81108_c0_g1	53.6784	0.0123898	0.158994	0.0779262	0.937887	0.999999
TRINITY_DN81109_c0_g1	12.0492	-0.657964	0.602938	-1.09126	0.275158	0.999999
TRINITY_DN8111_c0_g1	174.278	0.0187878	0.0636986	0.294948	0.768033	0.999999
TRINITY_DN81111_c0_g1	4.46685	-1.60788	1.8506	-0.868843	0.384933	0.999999
TRINITY_DN81112_c0_g1	203.284	0.0167975	0.0601933	0.27906	0.780199	0.999999
TRINITY_DN81114_c0_g1	2.3301	0.236933	2.04825	0.115676	0.907909	0.999999
TRINITY_DN81115_c0_g1	6.13392	-0.0120144	0.600364	-0.0200119	0.984034	0.999999
TRINITY_DN81118_c0_g1	11.6849	0.533989	0.557119	0.958482	0.33782	0.999999
TRINITY_DN81119_c0_g1	6.09956	0.866332	1.07566	0.805395	0.420592	0.999999
TRINITY_DN8112_c0_g2	177.181	-0.299276	0.166193	-1.80078	0.0717381	0.999999
TRINITY_DN8112_c0_g3	1541.1	0.177944	0.185802	0.957708	0.33821	0.999999
TRINITY_DN8112_c1_g1	4.33209	0.182646	1.48107	0.12332	0.901854	0.999999
TRINITY_DN81121_c0_g1	18.5759	0.0152743	0.908596	0.0168109	0.986588	0.999999
TRINITY_DN81122_c0_g1	5.76075	-0.929769	0.674489	-1.37848	0.168055	0.999999
TRINITY_DN81124_c0_g1	2.79492	-3.63709	2.97347	-1.22318	0.221262	0.999999
TRINITY_DN81125_c0_g1	2.83588	-3.77399	1.63836	-2.30351	0.0212502	0.999999
TRINITY_DN81126_c0_g1	44.4978	-0.0865882	0.174147	-0.497213	0.619039	0.999999
TRINITY_DN81127_c0_g1	2.52488	-0.0416625	2.95537	-0.0140972	0.988752	0.999999
TRINITY_DN81128_c0_g1	4.78241	-0.732304	2.07791	-0.352423	0.724521	0.999999
TRINITY_DN81129_c0_g1	5.00559	0.143147	0.860935	0.166269	0.867945	0.999999
TRINITY_DN8113_c0_g1	67.3025	0.0547529	0.311734	0.17564	0.860577	0.999999
TRINITY_DN8113_c0_g2	76.9536	0.140341	0.168773	0.83154	0.405669	0.999999
TRINITY_DN8113_c1_g1	2194.54	0.0246821	0.0436637	0.565277	0.571886	0.999999
TRINITY_DN8113_c1_g2	33.5744	0.0730035	0.430545	0.169561	0.865356	0.999999
TRINITY_DN8113_c1_g3	92.9988	0.079933	0.115271	0.693438	0.488035	0.999999
TRINITY_DN8113_c2_g1	80.8462	-0.0163625	0.174865	-0.0935721	0.925449	0.999999
TRINITY_DN8113_c3_g1	118.36	0.359952	0.194453	1.8511	0.0641551	0.999999
TRINITY_DN8113_c4_g1	28.7732	0.084984	0.182092	0.466708	0.640709	0.999999
TRINITY_DN8113_c5_g1	59.1314	0.543162	0.41054	1.32304	0.185822	0.999999
TRINITY_DN8113_c6_g1	17.5473	0.0138993	0.761845	0.0182442	0.985444	0.999999
TRINITY_DN81131_c0_g1	5.5652	-0.541058	1.14526	-0.472432	0.636618	0.999999
TRINITY_DN81132_c0_g1	3.54621	0.688341	0.661235	1.04099	0.297878	0.999999
TRINITY_DN81133_c0_g1	0	0	0	0	1	NA
TRINITY_DN81134_c0_g1	2.57721	-3.71282	2.71073	-1.36967	0.170789	0.999999
TRINITY_DN81135_c0_g1	6.82844	0.99461	0.830099	1.19818	0.230846	0.999999
TRINITY_DN81139_c0_g1	4.1589	0.711293	0.80421	0.884461	0.376447	0.999999
TRINITY_DN81140_c0_g1	7.20919	0.382378	2.05962	0.185655	0.852715	0.999999
TRINITY_DN81141_c0_g1	10.6658	-0.450407	1.27873	-0.35223	0.724666	0.999999
TRINITY_DN81144_c0_g1	7.91244	0.397396	0.603656	0.658316	0.510335	0.999999
TRINITY_DN81145_c0_g1	11.4405	-0.378401	0.219208	-1.72622	0.0843084	0.999999
TRINITY_DN81146_c0_g1	2.07724	0.0184245	2.22347	0.00828634	0.993389	0.999999
TRINITY_DN81147_c0_g1	7.78605	-0.0562186	0.351072	-0.160134	0.872775	0.999999
TRINITY_DN8115_c0_g1	38.7698	0.257334	0.19336	1.33085	0.183238	0.999999
TRINITY_DN81150_c0_g1	10.679	-0.921451	1.27358	-0.723511	0.469366	0.999999
TRINITY_DN81151_c0_g1	9.14683	-0.510587	0.968086	-0.527418	0.597903	0.999999
TRINITY_DN81153_c0_g1	4.80721	-0.592503	2.04569	-0.289635	0.772096	0.999999
TRINITY_DN81154_c0_g1	17.8975	0.634426	0.720519	0.880512	0.378582	0.999999
TRINITY_DN81155_c0_g1	2.56246	1.75995	1.69826	1.03632	0.300051	0.999999
TRINITY_DN81156_c0_g1	6.43024	-0.306148	0.573644	-0.53369	0.593556	0.999999
TRINITY_DN81158_c0_g1	5.06503	-0.411676	1.05856	-0.388901	0.69735	0.999999
TRINITY_DN81159_c0_g1	3.62167	-0.941741	1.3449	-0.700234	0.483781	0.999999
TRINITY_DN8116_c0_g1	365.216	0.000391297	0.0532822	0.00734387	0.99414	0.999999
TRINITY_DN8116_c0_g2	148.714	0.0290726	0.101828	0.285507	0.775256	0.999999
TRINITY_DN8116_c1_g1	51.3792	-0.201681	0.201493	-1.00093	0.31686	0.999999
TRINITY_DN8116_c2_g1	1.08207	-2.68975	2.99971	-0.89667	0.369895	0.999999
TRINITY_DN8116_c3_g1	7.65196	0.332592	0.423902	0.784597	0.43269	0.999999
TRINITY_DN81160_c0_g1	3.27792	-0.0900539	1.86053	-0.0484022	0.961396	0.999999
TRINITY_DN81161_c0_g1	1.42915	-1.41373	2.98418	-0.473743	0.635683	0.999999
TRINITY_DN81163_c0_g1	5.61991	0.24846	0.664941	0.373657	0.708659	0.999999
TRINITY_DN81164_c0_g1	0.63632	-2.2312	3.00573	-0.742317	NA	NA
TRINITY_DN81165_c0_g1	6.0123	-0.70736	1.3994	-0.505474	0.613226	0.999999
TRINITY_DN81167_c0_g1	5.36536	-1.07963	1.11306	-0.969966	0.332064	0.999999
TRINITY_DN81169_c0_g1	3.00081	-0.395846	0.500231	-0.791326	0.428754	0.999999
TRINITY_DN8117_c0_g1	147.089	0.31661	0.28339	1.11722	0.263899	0.999999
TRINITY_DN8117_c4_g1	6.98411	0.288443	0.766364	0.376378	0.706636	0.999999
TRINITY_DN81172_c0_g1	10.0973	0.169558	0.422263	0.401545	0.688019	0.999999
TRINITY_DN81175_c0_g1	2.61961	-2.02944	2.4422	-0.830987	0.405981	0.999999
TRINITY_DN81176_c0_g1	5.52649	1.23876	1.35538	0.913959	0.360738	0.999999
TRINITY_DN81177_c0_g1	7.79896	-0.994931	1.08644	-0.91577	0.359788	0.999999
TRINITY_DN81178_c0_g1	3.53156	-3.77628	2.79746	-1.3499	0.177049	0.999999
TRINITY_DN81179_c0_g1	6.89763	0.539807	1.30116	0.414865	0.678241	0.999999
TRINITY_DN8118_c0_g1	189.586	0.0130907	0.078484	0.166794	0.867532	0.999999
TRINITY_DN8118_c1_g1	121.542	0.0871255	0.138972	0.626929	0.530706	0.999999
TRINITY_DN8118_c1_g2	37.0408	-0.256022	0.200753	-1.27531	0.2022	0.999999
TRINITY_DN8118_c2_g1	24.6782	-0.0523589	0.146818	-0.356626	0.721372	0.999999
TRINITY_DN8118_c4_g1	13.613	-0.0637213	0.205379	-0.310262	0.756362	0.999999
TRINITY_DN8118_c5_g1	14.4975	0.355195	1.37883	0.257606	0.796711	0.999999
TRINITY_DN8118_c6_g1	3.3389	-5.12414	2.37663	-2.15605	0.03108	0.999999
TRINITY_DN81182_c0_g1	4.18835	0.0501335	1.89143	0.0265056	0.978854	0.999999
TRINITY_DN81183_c0_g1	5.87741	-0.755944	0.911848	-0.829023	0.407091	0.999999
TRINITY_DN81184_c0_g1	54.0423	0.000429108	0.115029	0.00373043	0.997024	0.999999
TRINITY_DN81186_c0_g1	1.10274	-0.258569	2.97681	-0.086861	0.930782	0.999999
TRINITY_DN81188_c0_g1	0	0	0	0	1	NA
TRINITY_DN8119_c0_g1	133.348	0.241634	0.228797	1.05611	0.29092	0.999999
TRINITY_DN81190_c0_g1	10.8246	-0.0628638	0.327517	-0.191941	0.847789	0.999999
TRINITY_DN81191_c0_g1	46.4327	0.170961	0.138047	1.23842	0.215561	0.999999
TRINITY_DN81193_c0_g1	2.66318	0.136579	1.81097	0.0754177	0.939882	0.999999
TRINITY_DN81194_c0_g1	3.75158	2.1198	2.14746	0.987119	0.323584	0.999999
TRINITY_DN81195_c0_g1	8.23032	0.373117	0.430394	0.86692	0.385986	0.999999
TRINITY_DN81196_c0_g1	23.5413	0.01589	0.197281	0.0805447	0.935804	0.999999
TRINITY_DN81197_c0_g1	2.67244	0.471345	2.87999	0.163662	0.869997	0.999999
TRINITY_DN81199_c0_g1	3.75736	2.63063	2.38988	1.10074	0.271012	0.999999
TRINITY_DN812_c0_g1	4283.6	0.0548087	0.109279	0.501549	0.615985	0.999999
TRINITY_DN812_c1_g1	7.48905	0.136536	1.24877	0.109336	0.912936	0.999999
TRINITY_DN8120_c0_g1	1185.92	-0.00573865	0.0475354	-0.120724	0.90391	0.999999
TRINITY_DN81201_c0_g1	4.03744	-1.56924	2.01534	-0.778649	0.436186	0.999999
TRINITY_DN81202_c0_g1	5.5247	-3.55387	2.04418	-1.73853	0.0821177	0.999999
TRINITY_DN81203_c0_g1	9.61043	0.408788	0.644838	0.633938	0.526121	0.999999
TRINITY_DN81206_c0_g1	4.81999	-1.4279	2.47476	-0.576984	0.56395	0.999999
TRINITY_DN81207_c0_g1	1.43275	3.94513	2.99144	1.31881	0.187234	0.999999
TRINITY_DN81208_c0_g1	1.71837	-2.02194	2.97407	-0.679856	0.496596	0.999999
TRINITY_DN8121_c0_g1	651.701	0.0534176	0.0345041	1.54815	0.121586	0.999999
TRINITY_DN81210_c0_g1	6.61895	0.402406	1.52228	0.264345	0.791514	0.999999
TRINITY_DN81213_c0_g1	6.88809	-0.0914205	0.890806	-0.102627	0.918259	0.999999
TRINITY_DN81214_c0_g1	5.44539	0.122916	1.14097	0.107729	0.914211	0.999999
TRINITY_DN81216_c0_g1	4.10968	0.192412	2.75655	0.069802	0.944351	0.999999
TRINITY_DN81217_c0_g1	10.0435	0.246719	0.322108	0.765949	0.443706	0.999999
TRINITY_DN81218_c0_g1	10.1941	0.243968	0.222684	1.09558	0.273263	0.999999
TRINITY_DN81219_c0_g1	18.542	-0.0696737	1.08995	-0.0639238	0.949031	0.999999
TRINITY_DN8122_c0_g1	35.7189	-0.104156	0.120292	-0.86586	0.386567	0.999999
TRINITY_DN8122_c0_g2	17.7132	-0.645224	0.469642	-1.37386	0.169484	0.999999
TRINITY_DN8122_c0_g3	172.987	0.16547	0.0966753	1.71161	0.0869689	0.999999
TRINITY_DN8122_c1_g1	89.501	-0.422595	0.18905	-2.23536	0.0253936	0.999999
TRINITY_DN8122_c2_g1	14.7018	0.0632556	0.429648	0.147226	0.882953	0.999999
TRINITY_DN8122_c3_g1	12.1026	-1.12036	0.619096	-1.80966	0.070348	0.999999
TRINITY_DN81220_c0_g1	17.3326	0.605264	0.549466	1.10155	0.270657	0.999999
TRINITY_DN81221_c0_g1	0.621605	-2.21297	3.00585	-0.73622	0.461597	0.999999
TRINITY_DN81223_c0_g1	1.83939	-3.43276	2.99157	-1.14748	0.251184	0.999999
TRINITY_DN81225_c0_g1	1.7368	-1.33153	2.77064	-0.480587	0.63081	0.999999
TRINITY_DN81226_c0_g1	1.72127	-0.279343	1.61837	-0.172607	0.86296	0.999999
TRINITY_DN81227_c0_g1	1.6775	-2.33933	2.97872	-0.785346	0.432251	0.999999
TRINITY_DN81229_c0_g1	3.54602	-3.45937	2.04804	-1.68912	0.0911973	0.999999
TRINITY_DN81230_c0_g1	4.40901	-0.608471	0.586847	-1.03685	0.299807	0.999999
TRINITY_DN81231_c0_g1	19.8829	0.630005	0.325985	1.93262	0.0532832	0.999999
TRINITY_DN81234_c0_g1	44.1622	0.0191028	0.200105	0.0954641	0.923946	0.999999
TRINITY_DN81235_c0_g1	9.81872	-0.507011	1.18568	-0.427613	0.668933	0.999999
TRINITY_DN81237_c0_g1	2.90553	-0.35737	1.60149	-0.223149	0.82342	0.999999
TRINITY_DN81238_c0_g1	0.992659	-2.58999	3.00371	-0.862264	NA	NA
TRINITY_DN81239_c0_g1	4.52576	-2.87445	1.78827	-1.6074	0.107968	0.999999
TRINITY_DN8124_c0_g1	170.824	-0.220304	0.189382	-1.16328	0.244718	0.999999
TRINITY_DN81240_c0_g1	46.7337	0.176444	0.299748	0.58864	0.556103	0.999999
TRINITY_DN81241_c0_g1	3.12655	-2.80723	2.28204	-1.23014	0.218644	0.999999
TRINITY_DN81242_c0_g1	2.72521	-0.636144	1.85078	-0.343716	0.73106	0.999999
TRINITY_DN81243_c0_g1	5.39044	-0.408969	1.12417	-0.363797	0.71601	0.999999
TRINITY_DN81244_c0_g1	2.61353	-1.3698	2.24984	-0.608846	0.542627	0.999999
TRINITY_DN81245_c0_g1	4.14152	-0.100002	1.59949	-0.0625212	0.950148	0.999999
TRINITY_DN81246_c0_g1	10.1735	0.109958	0.216549	0.507773	0.611612	0.999999
TRINITY_DN81247_c0_g1	1.50662	-4.13565	2.57896	-1.60361	0.1088	0.999999
TRINITY_DN81248_c0_g1	16.9528	-0.307493	0.389304	-0.789853	0.429614	0.999999
TRINITY_DN81249_c0_g1	20.1635	0.26254	0.232068	1.13131	0.257926	0.999999
TRINITY_DN8125_c0_g1	131.137	0.0752885	0.127227	0.591764	0.554008	0.999999
TRINITY_DN81250_c0_g1	3.29746	-1.11463	1.85898	-0.599593	0.548778	0.999999
TRINITY_DN81251_c0_g1	0.953941	-2.55621	3.00389	-0.850968	0.394787	0.999999
TRINITY_DN81252_c0_g1	5.59698	0.0967113	0.902431	0.107168	0.914656	0.999999
TRINITY_DN81253_c0_g1	3.10882	-3.75004	2.97205	-1.26177	0.207031	0.999999
TRINITY_DN81256_c0_g1	4.68008	0.194152	1.75178	0.110831	0.91175	0.999999
TRINITY_DN81257_c0_g1	43.9202	-0.078349	0.232325	-0.337238	0.735937	0.999999
TRINITY_DN81258_c0_g1	5.9432	0.0134426	1.29394	0.0103888	0.991711	0.999999
TRINITY_DN81259_c0_g1	7.16669	-1.40358	1.73636	-0.808348	0.41889	0.999999
TRINITY_DN8126_c0_g1	21.3125	0.076471	0.144137	0.530543	0.595735	0.999999
TRINITY_DN81260_c0_g1	5.72203	0.642789	0.632007	1.01706	0.309126	0.999999
TRINITY_DN81262_c0_g1	12.6163	-0.0251955	0.216038	-0.116625	0.907157	0.999999
TRINITY_DN81263_c0_g1	2.72917	-0.505733	0.602767	-0.839019	0.401459	0.999999
TRINITY_DN81264_c0_g1	8.28517	1.51383	1.40739	1.07563	0.282093	0.999999
TRINITY_DN81265_c0_g1	20.7093	-0.136068	0.874592	-0.155579	0.876365	0.999999
TRINITY_DN81266_c0_g1	8.0095	-0.217925	0.71525	-0.304684	0.760607	0.999999
TRINITY_DN81268_c0_g1	5.15059	-1.39323	1.19176	-1.16906	0.242381	0.999999
TRINITY_DN81269_c0_g1	5.28212	0.199265	0.838826	0.237553	0.812228	0.999999
TRINITY_DN8127_c0_g1	72.9669	-0.0591957	0.229119	-0.258362	0.796127	0.999999
TRINITY_DN81271_c0_g1	4.29069	0.594002	1.19173	0.498437	0.618176	0.999999
TRINITY_DN81272_c0_g1	5.46675	-1.71105	1.68866	-1.01326	0.310935	0.999999
TRINITY_DN81273_c0_g1	0.802717	-1.50671	2.99072	-0.503794	NA	NA
TRINITY_DN81274_c0_g1	5.61504	-0.677305	0.873799	-0.775127	0.438265	0.999999
TRINITY_DN81275_c0_g1	17.7705	0.0503436	0.573848	0.0877298	0.930091	0.999999
TRINITY_DN81276_c0_g1	8.00476	-4.52956	1.83138	-2.4733	0.0133871	0.999999
TRINITY_DN81279_c0_g1	1.4212	-4.019	2.98699	-1.3455	NA	NA
TRINITY_DN8128_c0_g1	4.91941	-1.59038	1.4728	-1.07983	0.280216	0.999999
TRINITY_DN8128_c0_g2	90.1363	-0.195964	0.0861919	-2.27358	0.0229913	0.999999
TRINITY_DN81280_c0_g1	3.10942	-0.638644	2.06711	-0.308955	0.757356	0.999999
TRINITY_DN81281_c0_g1	4.07464	0.213082	1.36556	0.156041	0.876001	0.999999
TRINITY_DN81282_c0_g1	43.4806	-0.251519	0.257969	-0.974995	0.329563	0.999999
TRINITY_DN81285_c0_g1	5.19242	-2.22486	1.59377	-1.39597	0.162724	0.999999
TRINITY_DN81286_c0_g1	9.24782	-0.485177	1.10825	-0.437788	0.66154	0.999999
TRINITY_DN81288_c0_g1	2361.49	0.0630991	0.0410035	1.53887	0.123836	0.999999
TRINITY_DN8129_c0_g1	195.735	-0.271223	0.0886339	-3.06004	0.00221308	0.658002
TRINITY_DN81290_c0_g1	2.46073	-1.47446	2.40815	-0.612279	0.540353	0.999999
TRINITY_DN81291_c0_g1	5.02366	-0.815058	2.82607	-0.288407	0.773035	0.999999
TRINITY_DN81293_c0_g1	8.78002	0.541298	1.53787	0.351979	0.724854	0.999999
TRINITY_DN81294_c0_g1	3.29481	-0.839145	2.95643	-0.283837	0.776535	0.999999
TRINITY_DN81295_c0_g1	0.385868	-1.568	3.01504	-0.520058	0.603023	0.999999
TRINITY_DN81296_c0_g1	13.4404	0.644973	0.494059	1.30546	0.191738	0.999999
TRINITY_DN81297_c0_g1	0	0	0	0	1	NA
TRINITY_DN81298_c0_g1	3.44402	-5.16459	2.42848	-2.12667	0.0334472	0.999999
TRINITY_DN81299_c0_g1	2.73977	0.15746	0.651503	0.241687	0.809022	0.999999
TRINITY_DN813_c0_g1	234.469	-0.0021225	0.0605181	-0.0350722	0.972022	0.999999
TRINITY_DN813_c0_g2	189.688	-0.0375307	0.0535934	-0.700287	0.483748	0.999999
TRINITY_DN813_c0_g3	546.409	0.019826	0.0986549	0.200963	0.840728	0.999999
TRINITY_DN813_c1_g1	569.344	-0.061979	0.053121	-1.16675	0.243311	0.999999
TRINITY_DN813_c1_g2	1118	-0.00766924	0.0418	-0.183475	0.854426	0.999999
TRINITY_DN813_c10_g1	309.016	0.0714378	0.0596292	1.19803	0.230904	0.999999
TRINITY_DN813_c11_g1	107.887	-0.569741	0.331	-1.72127	0.0852014	0.999999
TRINITY_DN813_c14_g1	47.7139	-0.507223	0.326845	-1.55188	0.120692	0.999999
TRINITY_DN813_c15_g1	13.5455	-0.374233	0.585458	-0.639214	0.522684	0.999999
TRINITY_DN813_c16_g1	140.203	0.340795	0.19137	1.78082	0.0749419	0.999999
TRINITY_DN813_c18_g1	38.2686	-0.0627108	0.370471	-0.169273	0.865582	0.999999
TRINITY_DN813_c19_g1	126.534	0.0734194	0.212651	0.345258	0.7299	0.999999
TRINITY_DN813_c2_g1	379.281	0.0209237	0.0841138	0.248754	0.803551	0.999999
TRINITY_DN813_c2_g2	429.633	-0.0636494	0.0806113	-0.789584	0.429771	0.999999
TRINITY_DN813_c20_g1	681.872	-0.00561903	0.0379232	-0.148169	0.88221	0.999999
TRINITY_DN813_c21_g1	462.733	-0.0111781	0.11543	-0.0968385	0.922855	0.999999
TRINITY_DN813_c22_g1	341.915	0.0444325	0.113656	0.390938	0.695843	0.999999
TRINITY_DN813_c3_g1	564.079	0.0827674	0.144596	0.572404	0.567048	0.999999
TRINITY_DN813_c4_g1	294.693	-0.0726021	0.081261	-0.893443	0.37162	0.999999
TRINITY_DN813_c5_g1	302.498	-0.0240252	0.0631419	-0.380496	0.703578	0.999999
TRINITY_DN813_c6_g1	335.299	0.136632	0.133563	1.02298	0.306319	0.999999
TRINITY_DN813_c6_g2	1050.75	0.0471998	0.0515646	0.915352	0.360007	0.999999
TRINITY_DN813_c8_g1	108.731	0.0417177	0.153189	0.272329	0.785369	0.999999
TRINITY_DN813_c9_g1	156.308	-0.0824651	0.160065	-0.515199	0.606414	0.999999
TRINITY_DN8130_c0_g1	214.73	0.0541163	0.109364	0.494827	0.620722	0.999999
TRINITY_DN81300_c0_g1	17.9714	0.463639	0.448611	1.0335	0.301371	0.999999
TRINITY_DN81301_c0_g1	20.6661	0.00620869	0.275405	0.0225439	0.982014	0.999999
TRINITY_DN81302_c0_g1	13.6844	0.00595614	0.228266	0.0260929	0.979183	0.999999
TRINITY_DN81303_c0_g1	4.52491	-0.508106	0.58401	-0.870029	0.384284	0.999999
TRINITY_DN81305_c0_g1	26.3137	-0.198493	0.315292	-0.629554	0.528987	0.999999
TRINITY_DN81306_c0_g1	0.3921	1.9339	3.00902	0.642699	0.520419	0.999999
TRINITY_DN81307_c0_g1	3.15437	-1.38543	1.19288	-1.16141	0.245476	0.999999
TRINITY_DN81308_c0_g1	3.18352	-3.62322	2.97343	-1.21854	NA	NA
TRINITY_DN81309_c0_g1	5.96306	0.755086	1.90576	0.396213	0.691948	0.999999
TRINITY_DN8131_c0_g1	20.0647	0.0371594	0.173427	0.214266	0.83034	0.999999
TRINITY_DN8131_c0_g2	10.3945	-0.231741	0.763469	-0.303537	0.761481	0.999999
TRINITY_DN8131_c1_g1	16.7242	-0.0364255	0.677345	-0.0537769	0.957113	0.999999
TRINITY_DN8131_c2_g1	12.3183	0.0217165	1.0718	0.0202616	0.983835	0.999999
TRINITY_DN8131_c2_g2	12.5872	-0.609748	1.44869	-0.420895	0.673832	0.999999
TRINITY_DN8131_c3_g1	13.8337	0.459723	0.292024	1.57426	0.115427	0.999999
TRINITY_DN8131_c3_g2	15.4196	-0.0399283	0.237761	-0.167934	0.866635	0.999999
TRINITY_DN8131_c4_g1	14.443	-0.43245	0.627216	-0.689475	0.490524	0.999999
TRINITY_DN8131_c6_g1	6.70773	-0.129906	0.290005	-0.447942	0.654195	0.999999
TRINITY_DN81310_c0_g1	18.6104	0.40776	0.869574	0.46892	0.639127	0.999999
TRINITY_DN81313_c0_g1	7.22475	-0.857901	1.14788	-0.747382	0.454833	0.999999
TRINITY_DN81314_c0_g1	13.7895	0.5661	0.586218	0.965682	0.334203	0.999999
TRINITY_DN81315_c0_g1	6.98618	-1.66102	0.960151	-1.72995	0.0836386	0.999999
TRINITY_DN81316_c0_g1	1.02287	-0.14976	2.99317	-0.0500339	NA	NA
TRINITY_DN81319_c0_g1	2.71074	-0.779704	2.55299	-0.305408	NA	NA
TRINITY_DN8132_c0_g1	136.175	-0.039449	0.102929	-0.383266	0.701523	0.999999
TRINITY_DN81321_c0_g1	5.23647	0.95736	2.43641	0.392939	0.694364	0.999999
TRINITY_DN81322_c0_g1	4.02046	1.42444	2.52773	0.563527	0.573076	0.999999
TRINITY_DN81324_c0_g1	6.38897	3.06954	1.71563	1.78916	0.0735889	0.999999
TRINITY_DN81325_c0_g1	2.33579	-3.2806	1.89089	-1.73495	0.0827499	0.999999
TRINITY_DN81326_c0_g1	2.78669	-0.618482	1.70202	-0.363382	0.716319	0.999999
TRINITY_DN81327_c0_g1	11.3465	-0.20276	0.545669	-0.37158	0.710206	0.999999
TRINITY_DN81328_c0_g1	2.85894	-0.036499	1.69286	-0.0215605	0.982799	0.999999
TRINITY_DN81329_c0_g1	3.71704	0.190762	0.651567	0.292775	0.769695	0.999999
TRINITY_DN8133_c0_g1	703.738	-0.0878773	0.0642641	-1.36744	0.171488	0.999999
TRINITY_DN8133_c1_g1	5.47154	-0.595016	0.709942	-0.838119	0.401964	0.999999
TRINITY_DN8133_c1_g2	399.095	0.0315987	0.0513825	0.614971	0.538574	0.999999
TRINITY_DN8133_c2_g1	3.82971	-2.29336	2.76945	-0.828091	0.407619	0.999999
TRINITY_DN8133_c4_g1	3.21075	-0.195146	1.34471	-0.145122	0.884614	0.999999
TRINITY_DN81330_c0_g1	4.44025	-0.76549	2.06385	-0.370903	0.71071	0.999999
TRINITY_DN81331_c0_g1	17.7279	-0.395902	0.648752	-0.610253	0.541694	0.999999
TRINITY_DN81334_c0_g1	17.7177	-0.0573066	0.308981	-0.18547	0.85286	0.999999
TRINITY_DN81338_c0_g1	9.61463	0.419753	0.290851	1.44319	0.148966	0.999999
TRINITY_DN81339_c0_g1	3.94628	-0.694548	1.37746	-0.504224	0.614104	0.999999
TRINITY_DN8134_c0_g1	1254.03	-0.0525884	0.0450895	-1.16631	0.243489	0.999999
TRINITY_DN81341_c0_g1	56.9926	-0.486207	0.377578	-1.2877	0.197851	0.999999
TRINITY_DN81343_c0_g1	4.31848	0.198373	2.06695	0.0959734	0.923542	0.999999
TRINITY_DN81344_c0_g1	1.9274	-1.82679	2.98042	-0.612929	0.539923	0.999999
TRINITY_DN81345_c0_g1	7.88828	0.484477	1.52495	0.3177	0.750712	0.999999
TRINITY_DN81346_c0_g1	5.94041	0.52968	0.983027	0.538825	0.590008	0.999999
TRINITY_DN81347_c0_g1	6.0228	-0.165198	0.8263	-0.199925	0.841539	0.999999
TRINITY_DN81349_c0_g1	7.23449	-0.248837	1.64643	-0.151137	0.879868	0.999999
TRINITY_DN8135_c0_g1	139.848	-0.0956514	0.147527	-0.648364	0.516749	0.999999
TRINITY_DN81350_c0_g1	1.59636	-2.9842	2.98189	-1.00078	0.316935	0.999999
TRINITY_DN81352_c0_g1	2.44608	1.73812	2.0064	0.866286	0.386333	0.999999
TRINITY_DN81353_c0_g1	1.73471	-3.08776	2.97121	-1.03923	0.2987	0.999999
TRINITY_DN81354_c0_g1	2.48924	-0.348077	2.98772	-0.116503	NA	NA
TRINITY_DN81355_c0_g1	3.9719	0.48417	0.737552	0.656456	0.511531	0.999999
TRINITY_DN81356_c0_g1	10.2829	-0.584624	1.27447	-0.45872	0.646435	0.999999
TRINITY_DN81357_c0_g1	3.30885	1.78938	2.25638	0.793033	0.427759	0.999999
TRINITY_DN81359_c0_g1	35.7682	-0.207855	0.288261	-0.721065	0.47087	0.999999
TRINITY_DN8136_c0_g1	11.8542	0.430601	0.625352	0.688574	0.491092	0.999999
TRINITY_DN8136_c0_g2	21.1414	-0.168845	0.154949	-1.08968	0.275852	0.999999
TRINITY_DN8136_c0_g3	45.4815	-0.0606071	0.096186	-0.630104	0.528627	0.999999
TRINITY_DN8136_c1_g1	14.842	-0.462042	0.444063	-1.04049	0.298114	0.999999
TRINITY_DN8136_c1_g2	11.8303	0.225296	0.308222	0.730954	0.464807	0.999999
TRINITY_DN8136_c2_g1	13.1354	-4.88871	1.44465	-3.38401	0.000714354	0.31507
TRINITY_DN8136_c3_g1	7.35804	-0.594009	1.77504	-0.334645	0.737893	0.999999
TRINITY_DN81360_c0_g1	6.49293	-0.599858	0.493132	-1.21643	0.223823	0.999999
TRINITY_DN81362_c0_g1	12.6642	-0.0262118	0.444105	-0.0590216	0.952935	0.999999
TRINITY_DN81364_c0_g1	9.1659	1.04355	1.09409	0.953806	0.340182	0.999999
TRINITY_DN81365_c1_g1	10.4226	-0.464882	0.980752	-0.474005	0.635496	0.999999
TRINITY_DN81366_c0_g1	6.22617	0.935052	1.51098	0.618838	0.536023	0.999999
TRINITY_DN81367_c0_g1	0.967206	-2.56924	3.00382	-0.855325	NA	NA
TRINITY_DN81368_c0_g1	3579.06	0.0164679	0.0979308	0.168159	0.866458	0.999999
TRINITY_DN81369_c0_g1	3.65275	0.413429	0.927055	0.445959	0.655627	0.999999
TRINITY_DN8137_c0_g1	80.2792	0.104273	0.0919374	1.13418	0.256721	0.999999
TRINITY_DN8137_c1_g1	5.40929	0.5137	1.31183	0.391591	0.695361	0.999999
TRINITY_DN81370_c0_g1	5.04607	-1.72417	1.85829	-0.927825	0.353498	0.999999
TRINITY_DN81372_c0_g1	14.8873	-0.437317	0.179943	-2.43031	0.0150859	0.999999
TRINITY_DN81374_c0_g1	7.62945	0.540067	0.66921	0.807023	0.419653	0.999999
TRINITY_DN81375_c0_g1	5.12884	-0.512338	1.20935	-0.423649	0.671822	0.999999
TRINITY_DN81379_c0_g1	3.89953	-1.60136	1.67685	-0.954978	0.339589	0.999999
TRINITY_DN8138_c0_g1	15689	0.0222723	0.0904634	0.246202	0.805526	0.999999
TRINITY_DN8138_c0_g2	15.5248	0.00980621	0.565675	0.0173354	0.986169	0.999999
TRINITY_DN8138_c0_g3	13.2132	0.182462	0.286828	0.636137	0.524687	0.999999
TRINITY_DN8138_c1_g1	68.6479	0.25558	0.0873367	2.92637	0.00342938	0.822991
TRINITY_DN8138_c1_g2	18.5732	-0.329238	0.717345	-0.458968	0.646257	0.999999
TRINITY_DN8138_c3_g1	5.24408	-2.17814	2.12679	-1.02414	0.305768	0.999999
TRINITY_DN81380_c0_g1	1.29463	3.6639	2.99264	1.2243	0.220837	0.999999
TRINITY_DN81381_c0_g1	6.3714	-0.423072	1.24255	-0.340487	0.73349	0.999999
TRINITY_DN81382_c0_g1	9.35834	0.752167	0.592905	1.26861	0.204579	0.999999
TRINITY_DN81384_c0_g1	8.29608	0.112286	0.749288	0.149856	0.880878	0.999999
TRINITY_DN81386_c0_g1	19.5707	0.217925	0.344021	0.633464	0.52643	0.999999
TRINITY_DN81388_c0_g1	21.1896	0.258304	0.168936	1.529	0.126264	0.999999
TRINITY_DN8139_c0_g1	165.047	-0.0368191	0.107363	-0.34294	0.731643	0.999999
TRINITY_DN81390_c0_g1	16.4065	-0.158602	0.297668	-0.532815	0.594162	0.999999
TRINITY_DN81391_c0_g1	35.4402	-0.231065	0.192555	-1.19999	0.230142	0.999999
TRINITY_DN81392_c0_g1	1.2348	-3.75475	2.9879	-1.25665	0.208881	0.999999
TRINITY_DN81393_c0_g1	14.5313	-0.223028	0.356475	-0.625648	0.531546	0.999999
TRINITY_DN81394_c0_g1	8.80599	0.302671	0.734663	0.411986	0.680349	0.999999
TRINITY_DN81396_c0_g1	3.55256	0.0862857	1.88166	0.0458562	0.963425	0.999999
TRINITY_DN81397_c0_g1	1.81757	-0.813303	2.23865	-0.3633	0.716381	0.999999
TRINITY_DN81398_c0_g1	2.72948	-21.3797	3.00002	-7.12652	1.02938e-12	1.99168e-09
TRINITY_DN81399_c0_g1	10.5357	-0.435167	1.55956	-0.279031	0.780221	0.999999
TRINITY_DN814_c0_g1	354.74	0.0731202	0.490301	0.149133	0.881448	0.999999
TRINITY_DN814_c0_g2	24171	0.0432764	0.0280667	1.54191	0.123096	0.999999
TRINITY_DN814_c1_g1	24.2546	0.193566	0.430066	0.450084	0.65265	0.999999
TRINITY_DN814_c1_g2	23.8205	-0.0835659	0.6024	-0.138722	0.88967	0.999999
TRINITY_DN814_c2_g1	18.5934	-1.72026	0.551927	-3.11682	0.00182816	0.582283
TRINITY_DN814_c4_g1	4.32163	1.08963	1.57499	0.691836	0.489041	0.999999
TRINITY_DN814_c6_g1	4.58913	-3.74622	1.93845	-1.93259	0.053287	0.999999
TRINITY_DN814_c8_g1	3.65606	0.183305	1.46654	0.124992	0.90053	0.999999
TRINITY_DN814_c9_g1	14.7829	-0.627643	0.909302	-0.690247	0.490039	0.999999
TRINITY_DN8140_c0_g1	291.267	0.0614223	0.0572585	1.07272	0.283397	0.999999
TRINITY_DN81400_c0_g1	9.36912	0.187349	0.253656	0.738594	0.460154	0.999999
TRINITY_DN81401_c0_g1	0.599808	2.29978	3.00582	0.765109	0.444207	0.999999
TRINITY_DN81402_c0_g1	3.92727	0.420749	1.89339	0.222219	0.824143	0.999999
TRINITY_DN81403_c0_g1	2.45578	0.496377	2.95732	0.167847	0.866704	0.999999
TRINITY_DN81404_c0_g1	8.46358	-0.03923	0.901767	-0.0435034	0.9653	0.999999
TRINITY_DN81405_c0_g1	4.60465	-0.594978	0.705365	-0.843504	0.398947	0.999999
TRINITY_DN81406_c0_g1	16.7582	-0.361551	0.312059	-1.1586	0.24662	0.999999
TRINITY_DN81407_c0_g1	9.89951	-0.574457	0.606781	-0.946729	0.343777	0.999999
TRINITY_DN81408_c0_g1	9.64732	1.02335	1.43549	0.712889	0.475914	0.999999
TRINITY_DN81409_c0_g1	8.60251	0.139075	0.812405	0.171189	0.864075	0.999999
TRINITY_DN8141_c0_g1	748.577	0.0581263	0.0724238	0.802586	0.422214	0.999999
TRINITY_DN8141_c0_g2	10.5387	1.28505	1.10451	1.16345	0.244646	0.999999
TRINITY_DN8141_c1_g1	175.154	0.0159999	0.106465	0.150284	0.880541	0.999999
TRINITY_DN8141_c1_g2	41.138	0.592933	0.24864	2.3847	0.017093	0.999999
TRINITY_DN8141_c1_g3	59.4327	0.154101	0.221341	0.696215	0.486294	0.999999
TRINITY_DN8141_c3_g1	15.7656	-0.0537767	0.972394	-0.0553034	0.955897	0.999999
TRINITY_DN8141_c4_g1	19.0727	0.390023	0.680558	0.573093	0.566582	0.999999
TRINITY_DN81410_c0_g1	16.2351	0.307571	0.472073	0.651533	0.514703	0.999999
TRINITY_DN81413_c0_g1	7.69261	-0.609422	0.482414	-1.26328	0.206489	0.999999
TRINITY_DN81415_c0_g1	6.56063	-0.331095	0.745715	-0.443996	0.657045	0.999999
TRINITY_DN81416_c0_g1	8.4797	-1.43813	1.06558	-1.34963	0.177136	0.999999
TRINITY_DN81417_c0_g1	2.58491	2.03957	2.25407	0.904836	0.365552	0.999999
TRINITY_DN8142_c0_g1	123.412	-0.0358182	0.110331	-0.324642	0.745452	0.999999
TRINITY_DN81421_c0_g1	15.5309	-0.550485	1.14374	-0.481304	0.630301	0.999999
TRINITY_DN81422_c0_g1	15.5588	-0.0447799	0.335346	-0.133534	0.893771	0.999999
TRINITY_DN81423_c0_g1	5.67452	0.542116	0.844034	0.642292	0.520684	0.999999
TRINITY_DN81424_c0_g1	5.34057	-0.0752132	2.08125	-0.0361384	0.971172	0.999999
TRINITY_DN81427_c0_g1	3.0684	-0.329905	2.95342	-0.111703	0.911059	0.999999
TRINITY_DN81428_c0_g1	15.2673	-0.60642	0.858238	-0.706588	0.479823	0.999999
TRINITY_DN81429_c0_g1	3.51076	-0.221276	0.825756	-0.267968	0.788724	0.999999
TRINITY_DN8143_c0_g1	417.261	-0.0618529	0.118391	-0.522445	0.601361	0.999999
TRINITY_DN8143_c1_g1	55.701	-0.380527	0.484074	-0.786092	0.431814	0.999999
TRINITY_DN81431_c0_g1	10.4133	0.696497	0.489441	1.42305	0.154723	0.999999
TRINITY_DN81432_c0_g1	6.04148	-0.398592	0.656063	-0.607552	0.543485	0.999999
TRINITY_DN81433_c0_g1	53.3119	-0.187692	0.26761	-0.701364	0.483076	0.999999
TRINITY_DN81435_c0_g1	2.47266	-21.2403	3.0001	-7.07985	1.44307e-12	2.35029e-09
TRINITY_DN81436_c0_g1	7.75142	0.407939	0.974082	0.418793	0.675367	0.999999
TRINITY_DN81438_c0_g1	3.32288	-2.61641	2.97592	-0.879193	0.379297	0.999999
TRINITY_DN81439_c0_g1	7.24579	-1.90354	1.23734	-1.53841	0.123948	0.999999
TRINITY_DN8144_c0_g1	26.8424	0.14039	0.192471	0.729408	0.465752	0.999999
TRINITY_DN81440_c0_g1	61.8857	0.00692483	0.332703	0.0208139	0.983394	0.999999
TRINITY_DN81441_c0_g1	5.0972	0.122868	2.08728	0.058865	0.95306	0.999999
TRINITY_DN81444_c0_g1	8.24733	0.247074	0.533445	0.463167	0.643245	0.999999
TRINITY_DN81445_c0_g1	10.0747	-0.412765	0.990496	-0.416726	0.676879	0.999999
TRINITY_DN81446_c0_g1	2.23891	-0.491724	2.0334	-0.241824	0.808917	0.999999
TRINITY_DN81447_c0_g1	8.35367	-0.988171	1.48897	-0.66366	0.506908	0.999999
TRINITY_DN81448_c0_g1	11.6003	0.169107	0.717167	0.235798	0.813589	0.999999
TRINITY_DN81449_c0_g1	6.01064	0.301489	1.33162	0.226409	0.820884	0.999999
TRINITY_DN8145_c0_g1	773.645	0.00690682	0.0617157	0.111913	0.910892	0.999999
TRINITY_DN81451_c0_g1	9.66711	0.532629	1.0438	0.510279	0.609856	0.999999
TRINITY_DN81452_c0_g1	3.84414	0.384708	1.58346	0.242954	0.808041	0.999999
TRINITY_DN81453_c0_g1	0.585414	-2.16394	3.00618	-0.71983	NA	NA
TRINITY_DN81454_c0_g1	16.7329	0.0798578	0.501997	0.15908	0.873606	0.999999
TRINITY_DN81457_c0_g1	10.374	-0.367754	0.425025	-0.865254	0.3869	0.999999
TRINITY_DN81458_c0_g1	22.101	-0.0726595	0.411666	-0.176501	0.8599	0.999999
TRINITY_DN81459_c0_g1	1.19628	-2.7373	3.00293	-0.911544	NA	NA
TRINITY_DN8146_c0_g1	284.649	-0.101163	0.0597188	-1.69398	0.0902682	0.999999
TRINITY_DN81460_c0_g1	3.73523	2.49774	2.422	1.03127	0.302414	0.999999
TRINITY_DN81461_c0_g1	4.27536	-0.263307	1.99151	-0.132215	0.894814	0.999999
TRINITY_DN81467_c0_g1	9.60328	-0.556524	1.1687	-0.47619	0.633939	0.999999
TRINITY_DN81468_c0_g1	1.1582	-3.77397	2.98812	-1.26299	NA	NA
TRINITY_DN81469_c0_g1	6.60781	0.286415	0.321716	0.890273	0.373319	0.999999
TRINITY_DN8147_c0_g1	47.7731	-0.236912	0.233094	-1.01638	0.309449	0.999999
TRINITY_DN8147_c1_g1	8.4462	-0.357928	0.318413	-1.1241	0.260971	0.999999
TRINITY_DN81470_c0_g1	1.73154	-0.719872	2.98956	-0.240795	NA	NA
TRINITY_DN81471_c0_g1	23.0526	0.0251919	0.336674	0.0748259	0.940353	0.999999
TRINITY_DN81474_c0_g1	4.93636	1.03436	1.59294	0.649344	0.516116	0.999999
TRINITY_DN81478_c0_g1	3.5803	-0.886842	1.57555	-0.562878	0.573518	0.999999
TRINITY_DN81479_c0_g1	8.98244	-0.122876	0.237301	-0.517806	0.604594	0.999999
TRINITY_DN8148_c0_g1	37.6099	-0.353652	0.152023	-2.3263	0.0200028	0.999999
TRINITY_DN8148_c0_g2	95.1324	-0.00368022	0.141906	-0.0259342	0.97931	0.999999
TRINITY_DN81482_c0_g1	407.403	0.120999	0.0681951	1.77431	0.0760117	0.999999
TRINITY_DN81484_c0_g1	0.35469	-1.48599	3.01605	-0.492694	0.622229	0.999999
TRINITY_DN81486_c0_g1	6.00835	-0.118856	0.565248	-0.210273	0.833455	0.999999
TRINITY_DN81487_c0_g1	5.47519	0.969068	0.893907	1.08408	0.278328	0.999999
TRINITY_DN81488_c0_g1	5.03172	0.341877	2.0547	0.166388	0.867852	0.999999
TRINITY_DN81489_c0_g1	3.47296	0.504589	1.72339	0.292789	0.769683	0.999999
TRINITY_DN8149_c0_g1	848.025	0.00674893	0.0426625	0.158194	0.874304	0.999999
TRINITY_DN8149_c1_g1	31.8167	-0.0340196	0.122563	-0.277569	0.781343	0.999999
TRINITY_DN8149_c2_g1	3.08501	-0.251278	2.89433	-0.0868174	NA	NA
TRINITY_DN8149_c2_g2	5.45543	0.140553	1.39531	0.100732	0.919763	0.999999
TRINITY_DN81490_c0_g1	7.03844	1.00898	1.41238	0.714384	0.47499	0.999999
TRINITY_DN81491_c0_g1	0.507612	-2.53551	2.99941	-0.845336	0.397923	0.999999
TRINITY_DN81493_c0_g1	44.9642	-0.36526	0.173852	-2.10098	0.0356427	0.999999
TRINITY_DN81494_c0_g1	1.30058	-0.129825	2.99122	-0.0434018	NA	NA
TRINITY_DN81495_c0_g1	1.86183	-2.21098	2.97449	-0.743314	0.457292	0.999999
TRINITY_DN81496_c0_g1	5.6486	-0.783179	1.58615	-0.493762	0.621474	0.999999
TRINITY_DN81498_c0_g1	5.38153	-0.694089	1.38094	-0.50262	0.615231	0.999999
TRINITY_DN81499_c0_g1	6.65262	0.0806803	0.829732	0.0972366	0.922539	0.999999
TRINITY_DN815_c0_g1	490.258	0.0608124	0.0538143	1.13004	0.258458	0.999999
TRINITY_DN8150_c0_g1	42.9402	-0.220808	0.415672	-0.531206	0.595276	0.999999
TRINITY_DN81501_c0_g1	1.82164	-1.13946	2.98401	-0.381855	0.702569	0.999999
TRINITY_DN81502_c0_g1	7.26324	-0.165735	1.08204	-0.153169	0.878265	0.999999
TRINITY_DN81503_c0_g1	7.14274	0.151133	0.434627	0.347731	0.728042	0.999999
TRINITY_DN81504_c0_g1	5.45649	-0.245088	1.28952	-0.190061	0.849261	0.999999
TRINITY_DN81505_c0_g1	4.26221	-0.659349	0.961674	-0.685626	0.492949	0.999999
TRINITY_DN81506_c0_g1	5.08855	-1.02066	1.82832	-0.55825	0.576674	0.999999
TRINITY_DN81508_c0_g1	2.81613	0.00734269	0.658787	0.0111458	0.991107	0.999999
TRINITY_DN8151_c0_g1	40.6052	0.170105	0.20927	0.812853	0.416302	0.999999
TRINITY_DN81514_c0_g1	7.86901	-0.313355	0.420341	-0.745479	0.455982	0.999999
TRINITY_DN81515_c0_g1	3.42247	0.285013	2.28911	0.124508	0.900913	0.999999
TRINITY_DN81516_c0_g1	2.39221	-3.28282	2.97527	-1.10337	0.269867	0.999999
TRINITY_DN81517_c0_g1	8.85948	-0.0649152	0.77835	-0.083401	0.933533	0.999999
TRINITY_DN81519_c0_g1	1.78871	-4.33084	2.98505	-1.45084	0.146824	0.999999
TRINITY_DN8152_c0_g1	8.52695	0.0208651	0.434342	0.0480385	0.961686	0.999999
TRINITY_DN8152_c1_g1	20.6986	-0.400276	0.761421	-0.525696	0.599099	0.999999
TRINITY_DN81520_c0_g1	2.71951	-1.02418	1.52318	-0.672399	0.501329	0.999999
TRINITY_DN81521_c0_g1	13.6913	-0.020224	0.257707	-0.0784767	0.937449	0.999999
TRINITY_DN81524_c0_g1	3.93895	0.0596391	0.558431	0.106798	0.914949	0.999999
TRINITY_DN81525_c0_g1	6.11047	0.322207	1.52697	0.21101	0.832879	0.999999
TRINITY_DN81527_c0_g1	22.1701	0.0390431	0.131928	0.295942	0.767275	0.999999
TRINITY_DN8153_c0_g1	92.9722	-0.0344607	0.242221	-0.14227	0.886867	0.999999
TRINITY_DN8153_c0_g2	129.711	0.050938	0.228734	0.222695	0.823773	0.999999
TRINITY_DN81530_c0_g1	1.73694	-1.39505	2.99095	-0.466423	0.640913	0.999999
TRINITY_DN81531_c0_g1	9.83091	-0.225328	1.01087	-0.222904	0.823611	0.999999
TRINITY_DN81532_c0_g1	1.19161	-1.88001	2.06869	-0.908794	0.363459	0.999999
TRINITY_DN81534_c0_g1	1.39013	-3.05312	2.34075	-1.30433	0.192119	0.999999
TRINITY_DN81535_c0_g1	11.3578	-0.507285	0.725615	-0.699111	0.484483	0.999999
TRINITY_DN81536_c0_g1	3.56186	-1.20045	2.84185	-0.422419	0.672719	0.999999
TRINITY_DN81539_c0_g1	3.7767	-0.328645	0.423296	-0.776395	0.437516	0.999999
TRINITY_DN8154_c0_g1	31.2843	-0.20778	0.50514	-0.411331	0.68083	0.999999
TRINITY_DN81540_c0_g1	6.01084	-0.182551	0.36272	-0.503282	0.614766	0.999999
TRINITY_DN81541_c0_g1	8.58002	0.317225	0.791497	0.400791	0.688574	0.999999
TRINITY_DN81542_c0_g1	7.41781	0.375269	0.579851	0.647182	0.517514	0.999999
TRINITY_DN81543_c0_g1	10.989	-0.295649	0.503649	-0.587014	0.557194	0.999999
TRINITY_DN81544_c0_g1	6.31968	0.00137636	0.36828	0.00373726	0.997018	0.999999
TRINITY_DN81545_c0_g1	7.97267	-1.19732	0.724547	-1.65251	0.0984315	0.999999
TRINITY_DN81546_c0_g1	9.12853	0.338468	0.985012	0.343618	0.731134	0.999999
TRINITY_DN81547_c0_g1	27.4848	-0.171176	0.171044	-1.00077	0.316938	0.999999
TRINITY_DN81548_c0_g1	16.183	-0.183155	0.334683	-0.547249	0.584207	0.999999
TRINITY_DN81549_c0_g1	4.65101	3.86623	1.6244	2.38009	0.0173083	0.999999
TRINITY_DN8155_c0_g1	945.199	-0.019139	0.0571367	-0.334969	0.737648	0.999999
TRINITY_DN81553_c0_g1	10.7634	-0.0569301	0.556642	-0.102274	0.918539	0.999999
TRINITY_DN81554_c0_g1	5.32694	3.46912	1.81791	1.9083	0.0563519	0.999999
TRINITY_DN81555_c0_g1	1.60062	-4.24905	2.98551	-1.42322	0.154671	0.999999
TRINITY_DN81556_c0_g1	14.318	-0.0322766	0.22195	-0.145422	0.884377	0.999999
TRINITY_DN81558_c0_g1	0	0	0	0	1	NA
TRINITY_DN8156_c0_g1	1261.56	0.0143724	0.0421724	0.340801	0.733253	0.999999
TRINITY_DN8156_c0_g3	448.925	0.0355876	0.0478136	0.744299	0.456695	0.999999
TRINITY_DN8156_c1_g1	8.65413	0.427038	1.445	0.295529	0.76759	0.999999
TRINITY_DN8156_c2_g1	7.49994	-0.48133	1.52642	-0.315332	0.75251	0.999999
TRINITY_DN8156_c3_g1	6.07999	0.0828693	1.15374	0.0718268	0.94274	0.999999
TRINITY_DN81560_c0_g1	12.9058	0.370278	0.449102	0.824486	0.409664	0.999999
TRINITY_DN81561_c0_g1	4.79352	0.00372607	1.39132	0.00267809	0.997863	0.999999
TRINITY_DN81562_c0_g1	9.12051	-0.169449	0.37579	-0.450914	0.652052	0.999999
TRINITY_DN81563_c0_g1	5.66712	0.115766	0.482146	0.240106	0.810248	0.999999
TRINITY_DN81565_c0_g1	3.7971	0.560092	0.827214	0.677083	0.498353	0.999999
TRINITY_DN81566_c0_g1	3.02939	0.805006	2.52369	0.31898	0.749741	0.999999
TRINITY_DN81568_c0_g1	8.90833	0.167542	0.85536	0.195873	0.844709	0.999999
TRINITY_DN81569_c0_g1	5.35235	-0.0437341	1.14836	-0.0380838	0.969621	0.999999
TRINITY_DN8157_c0_g1	801.67	0.0238659	0.0514879	0.463525	0.642988	0.999999
TRINITY_DN8157_c1_g1	684.418	0.160791	0.0720375	2.23204	0.025612	0.999999
TRINITY_DN8157_c2_g1	158.15	-0.0102876	0.0616998	-0.166736	0.867578	0.999999
TRINITY_DN8157_c3_g1	63.2958	0.153458	0.193488	0.793114	0.427712	0.999999
TRINITY_DN8157_c3_g2	107.945	0.125505	0.161573	0.776768	0.437296	0.999999
TRINITY_DN8157_c4_g1	47.7881	0.0476117	0.172537	0.27595	0.782586	0.999999
TRINITY_DN8157_c6_g1	16.9324	-0.0202131	0.214878	-0.0940679	0.925055	0.999999
TRINITY_DN8157_c6_g2	12.4923	-0.643729	0.856884	-0.751244	0.452506	0.999999
TRINITY_DN81570_c0_g1	7.55216	-0.593188	0.529871	-1.1195	0.262928	0.999999
TRINITY_DN81572_c0_g1	34.4277	-0.455815	0.694084	-0.656714	0.511365	0.999999
TRINITY_DN81574_c0_g1	7.32721	0.868271	0.813122	1.06782	0.2856	0.999999
TRINITY_DN81576_c0_g1	1.66995	-1.74593	2.97972	-0.585938	0.557917	0.999999
TRINITY_DN81577_c0_g1	9.81132	-0.6191	0.709131	-0.87304	0.382641	0.999999
TRINITY_DN81579_c0_g1	2.67102	-2.79176	2.29837	-1.21467	0.224494	0.999999
TRINITY_DN8158_c0_g1	407.108	0.0183328	0.0331487	0.553047	0.580231	0.999999
TRINITY_DN8158_c1_g1	124.017	-0.125089	0.195529	-0.639747	0.522337	0.999999
TRINITY_DN8158_c2_g1	186.977	-0.0293978	0.15364	-0.191342	0.848258	0.999999
TRINITY_DN8158_c3_g1	14.9299	-0.210132	0.345987	-0.607341	0.543625	0.999999
TRINITY_DN8158_c3_g2	16.0698	-0.290337	0.254489	-1.14087	0.253926	0.999999
TRINITY_DN8158_c5_g1	35.1756	0.253525	0.256993	0.986503	0.323886	0.999999
TRINITY_DN8158_c6_g1	20.2905	0.57402	0.507411	1.13127	0.25794	0.999999
TRINITY_DN81580_c0_g1	1002.71	0.026423	0.0452994	0.583297	0.559693	0.999999
TRINITY_DN81582_c0_g1	2.36699	-1.1583	2.88895	-0.400942	0.688463	0.999999
TRINITY_DN81584_c0_g1	2.16269	2.57067	2.97737	0.863404	0.387915	0.999999
TRINITY_DN81585_c0_g1	4.44865	0.164092	0.451345	0.363562	0.716185	0.999999
TRINITY_DN81586_c0_g1	8.13527	0.529005	0.266126	1.9878	0.0468337	0.999999
TRINITY_DN81589_c0_g1	2.36678	-0.00941381	2.01078	-0.00468167	0.996265	0.999999
TRINITY_DN8159_c0_g1	13.1646	-0.169823	0.434495	-0.390852	0.695907	0.999999
TRINITY_DN8159_c0_g2	8.08326	1.14674	1.07688	1.06487	0.286934	0.999999
TRINITY_DN8159_c1_g1	42.8901	0.528257	0.13332	3.96234	7.42197e-05	0.0495944
TRINITY_DN8159_c2_g1	22.456	0.414113	0.264677	1.5646	0.117677	0.999999
TRINITY_DN8159_c3_g1	9.5174	-0.12963	0.652709	-0.198604	0.842573	0.999999
TRINITY_DN8159_c4_g1	38.9342	0.102502	0.305852	0.335136	0.737523	0.999999
TRINITY_DN8159_c6_g1	19.4458	0.323919	0.245946	1.31703	0.187827	0.999999
TRINITY_DN8159_c7_g1	20.6659	-0.0751639	0.402193	-0.186885	0.851751	0.999999
TRINITY_DN8159_c8_g1	10.5853	0.0584778	0.670494	0.0872161	0.9305	0.999999
TRINITY_DN81590_c0_g1	1.22169	-2.74863	2.74321	-1.00197	0.316356	0.999999
TRINITY_DN81591_c0_g1	2.31763	1.74469	2.53737	0.687595	0.491708	0.999999
TRINITY_DN81592_c0_g1	1.04356	-2.62998	3.00351	-0.875638	0.381227	0.999999
TRINITY_DN81594_c0_g1	4.48386	1.9629	1.8495	1.06131	0.288547	0.999999
TRINITY_DN81595_c0_g1	4.83334	-1.03145	2.0215	-0.510239	0.609884	0.999999
TRINITY_DN81596_c0_g1	2.87128	-0.462157	0.646337	-0.715041	0.474584	0.999999
TRINITY_DN81597_c0_g1	6.46017	-1.0497	0.768131	-1.36657	0.171761	0.999999
TRINITY_DN816_c0_g1	559.368	-0.0212953	0.0630202	-0.337912	0.73543	0.999999
TRINITY_DN8160_c0_g1	464.279	0.114716	0.0743739	1.54243	0.12297	0.999999
TRINITY_DN8160_c1_g1	49.353	-0.0707865	0.171985	-0.411585	0.680643	0.999999
TRINITY_DN8160_c1_g2	27.5041	-0.233065	0.352588	-0.661014	0.508603	0.999999
TRINITY_DN8160_c1_g3	33.2997	-0.108968	0.10932	-0.996774	0.318874	0.999999
TRINITY_DN8160_c3_g1	7.54467	0.661175	1.24213	0.532291	0.594524	0.999999
TRINITY_DN81600_c0_g1	5.77768	-0.941013	1.26921	-0.741414	0.458443	0.999999
TRINITY_DN81601_c0_g1	5.84055	0.42491	1.0659	0.39864	0.690159	0.999999
TRINITY_DN81602_c0_g1	2.4912	-0.959585	2.96226	-0.323937	0.745986	0.999999
TRINITY_DN81603_c0_g1	4.28509	-0.741628	1.01208	-0.732777	0.463694	0.999999
TRINITY_DN81604_c0_g1	0.858335	-0.437993	2.99482	-0.14625	0.883724	0.999999
TRINITY_DN81606_c0_g1	4.21603	-1.10874	1.07855	-1.028	0.303951	0.999999
TRINITY_DN81609_c0_g1	6.4999	-1.35219	1.60312	-0.843473	0.398964	0.999999
TRINITY_DN8161_c0_g1	144.05	1.84639	0.475159	3.88584	0.000101978	0.0654441
TRINITY_DN8161_c1_g1	34.946	-0.935231	1.48274	-0.630744	0.528208	0.999999
TRINITY_DN81610_c0_g1	14.1965	-0.976851	1.07699	-0.90702	0.364396	0.999999
TRINITY_DN81612_c0_g1	0.841127	1.1286	2.74299	0.411449	0.680743	0.999999
TRINITY_DN81613_c0_g1	5.7931	-0.328623	0.877247	-0.374607	0.707953	0.999999
TRINITY_DN81614_c0_g1	24.6186	0.364549	0.195147	1.86807	0.061752	0.999999
TRINITY_DN81615_c0_g1	5.50133	-1.78052	2.70153	-0.659079	0.509845	0.999999
TRINITY_DN81616_c0_g1	4.37472	-0.297738	1.73975	-0.171138	0.864115	0.999999
TRINITY_DN81618_c0_g1	11.6149	0.336728	1.00246	0.335902	0.736945	0.999999
TRINITY_DN8162_c0_g1	85.8538	0.156855	0.252225	0.621887	0.534016	0.999999
TRINITY_DN8162_c1_g1	1239.23	-0.182313	0.155956	-1.169	0.242402	0.999999
TRINITY_DN8162_c1_g2	33.385	0.114591	0.694702	0.16495	0.868983	0.999999
TRINITY_DN8162_c2_g1	328.147	-0.0590867	0.0621232	-0.951121	0.341543	0.999999
TRINITY_DN8162_c2_g2	115.538	-0.0239578	0.0998353	-0.239973	0.810351	0.999999
TRINITY_DN8162_c3_g1	320.439	-0.16282	0.107122	-1.51995	0.128523	0.999999
TRINITY_DN8162_c4_g1	28.9187	-0.173696	0.141523	-1.22733	0.219698	0.999999
TRINITY_DN8162_c6_g1	34.2009	-0.152703	0.259776	-0.587826	0.556649	0.999999
TRINITY_DN8162_c7_g1	27.3337	-0.267766	0.266478	-1.00483	0.314978	0.999999
TRINITY_DN8162_c8_g1	18.1372	-0.634446	0.961641	-0.659754	0.509412	0.999999
TRINITY_DN8162_c9_g1	18.838	0.654569	0.962244	0.680253	0.496344	0.999999
TRINITY_DN81621_c0_g1	3.25898	-0.166889	1.88634	-0.0884724	0.929501	0.999999
TRINITY_DN81622_c0_g1	3.19244	2.27943	2.1752	1.04791	0.294678	0.999999
TRINITY_DN81623_c0_g1	9.9476	1.33877	0.891008	1.50253	0.132959	0.999999
TRINITY_DN81625_c0_g1	8.38788	0.534307	1.52557	0.350234	0.726163	0.999999
TRINITY_DN81626_c0_g1	159.796	0.167812	0.0949662	1.76707	0.077217	0.999999
TRINITY_DN81627_c0_g1	0.938488	3.32045	2.99499	1.10867	0.267572	0.999999
TRINITY_DN81629_c0_g1	0	0	0	0	1	NA
TRINITY_DN8163_c0_g1	26.927	0.46904	0.27195	1.72473	0.0845766	0.999999
TRINITY_DN81630_c0_g1	1.54244	1.81366	2.83611	0.639489	0.522505	0.999999
TRINITY_DN81632_c0_g1	0	0	0	0	1	NA
TRINITY_DN81633_c0_g1	5.71108	-1.59505	1.58949	-1.0035	0.315619	0.999999
TRINITY_DN81634_c0_g1	10.0226	-0.146219	0.260736	-0.560794	0.574938	0.999999
TRINITY_DN81637_c0_g1	2.76	-0.108975	1.04025	-0.104758	0.916568	0.999999
TRINITY_DN81638_c0_g1	17.3328	-0.590246	0.446833	-1.32095	0.186517	0.999999
TRINITY_DN81639_c0_g1	5.03613	0.898057	1.04745	0.857373	0.391239	0.999999
TRINITY_DN8164_c0_g1	242.77	0.0596177	0.0680503	0.876084	0.380984	0.999999
TRINITY_DN8164_c0_g2	202.634	0.0664755	0.106255	0.625622	0.531563	0.999999
TRINITY_DN8164_c1_g1	96.057	-0.079192	0.253347	-0.312584	0.754597	0.999999
TRINITY_DN8164_c2_g1	14.8928	-0.0785077	0.283748	-0.276681	0.782025	0.999999
TRINITY_DN8164_c3_g1	104.113	-0.22397	0.127661	-1.7544	0.0793612	0.999999
TRINITY_DN8164_c4_g1	1.44086	-2.44047	2.98597	-0.817312	NA	NA
TRINITY_DN8164_c6_g1	7.67661	-0.0913197	0.713112	-0.128058	0.898103	0.999999
TRINITY_DN8164_c7_g1	0.714121	-3.08641	2.99325	-1.03112	NA	NA
TRINITY_DN81641_c0_g1	3379.9	-0.0242561	0.0578687	-0.419157	0.675101	0.999999
TRINITY_DN81645_c0_g1	6.16989	-0.51131	0.936151	-0.546183	0.58494	0.999999
TRINITY_DN81646_c0_g1	4.55937	0.185662	2.26707	0.0818949	0.93473	0.999999
TRINITY_DN81647_c0_g1	16.8092	-0.969554	1.68951	-0.573866	0.566058	0.999999
TRINITY_DN81649_c0_g1	10.1842	-0.579779	0.778727	-0.744522	0.456561	0.999999
TRINITY_DN8165_c0_g1	663.291	0.120353	0.0729639	1.64949	0.0990482	0.999999
TRINITY_DN8165_c2_g1	1.6179	-4.19356	2.98615	-1.40434	NA	NA
TRINITY_DN81651_c0_g1	2.89388	-0.187783	0.788466	-0.238162	0.811755	0.999999
TRINITY_DN81652_c0_g1	15.6546	0.16127	0.297075	0.54286	0.587226	0.999999
TRINITY_DN81653_c0_g1	6.36437	-0.422484	0.33898	-1.24634	0.212639	0.999999
TRINITY_DN81654_c0_g1	7.72562	-0.99753	0.832446	-1.19831	0.230796	0.999999
TRINITY_DN81655_c0_g1	3.2401	-0.184446	2.47021	-0.0746679	0.940479	0.999999
TRINITY_DN81656_c0_g1	1.56192	-1.55218	2.42764	-0.639378	0.522577	0.999999
TRINITY_DN81657_c0_g1	5.68551	-0.345921	1.12676	-0.307006	0.758839	0.999999
TRINITY_DN8166_c0_g1	2455.06	0.0447182	0.0434551	1.02907	0.303448	0.999999
TRINITY_DN8166_c1_g1	20.1674	-0.323758	0.312718	-1.0353	0.300528	0.999999
TRINITY_DN81661_c0_g1	6.68275	-0.235618	0.535339	-0.440128	0.659844	0.999999
TRINITY_DN81663_c0_g1	5.70977	-3.96831	2.22955	-1.77987	0.0750978	0.999999
TRINITY_DN81664_c0_g1	18.0395	-0.107135	0.16335	-0.65586	0.511914	0.999999
TRINITY_DN81665_c0_g1	6.46717	1.164	1.60905	0.723408	0.469429	0.999999
TRINITY_DN81667_c0_g1	5.71383	-0.0483236	2.29385	-0.0210666	0.983193	0.999999
TRINITY_DN81668_c0_g1	5.53011	-0.513794	1.48156	-0.346793	0.728746	0.999999
TRINITY_DN81669_c0_g1	1.89024	-0.239809	2.0315	-0.118045	0.906032	0.999999
TRINITY_DN81671_c0_g1	6.50955	-0.0747703	0.342525	-0.218292	0.827202	0.999999
TRINITY_DN81672_c0_g1	13.7486	-0.0533824	0.223681	-0.238655	0.811373	0.999999
TRINITY_DN81673_c0_g1	8.91772	0.0602457	0.416801	0.144543	0.885071	0.999999
TRINITY_DN81674_c0_g1	9.97831	-0.561586	1.15989	-0.484171	0.628264	0.999999
TRINITY_DN81675_c0_g1	6.94729	-0.858329	0.942688	-0.910512	0.362553	0.999999
TRINITY_DN81676_c0_g1	7.7912	-1.02127	1.62834	-0.627184	0.530539	0.999999
TRINITY_DN81677_c0_g1	14.701	-0.34577	0.464673	-0.744115	0.456807	0.999999
TRINITY_DN81678_c0_g1	5.40366	-0.134646	0.720951	-0.186762	0.851847	0.999999
TRINITY_DN8168_c0_g1	2358.67	-0.0112796	0.0328121	-0.343763	0.731024	0.999999
TRINITY_DN8168_c1_g1	18.2341	0.492416	0.34798	1.41507	0.157048	0.999999
TRINITY_DN8168_c5_g1	7.2095	-1.34557	1.62457	-0.828258	0.407525	0.999999
TRINITY_DN81680_c0_g1	6.43991	-4.26751	1.48877	-2.86647	0.0041508	0.883406
TRINITY_DN81681_c0_g1	3.50748	-2.06683	1.80767	-1.14337	0.252885	0.999999
TRINITY_DN81682_c0_g1	83.4414	0.311215	0.426223	0.73017	0.465286	0.999999
TRINITY_DN81683_c0_g1	13.3136	-0.266817	0.237974	-1.1212	0.262201	0.999999
TRINITY_DN81684_c0_g1	4.00883	0.182669	1.19562	0.152782	0.87857	0.999999
TRINITY_DN81687_c0_g1	5.72339	-0.214273	0.594371	-0.360503	0.718471	0.999999
TRINITY_DN81689_c0_g1	8.05965	-0.423682	0.624798	-0.67811	0.497702	0.999999
TRINITY_DN8169_c0_g1	100.966	0.0466397	0.16713	0.279062	0.780197	0.999999
TRINITY_DN8169_c1_g1	2.90644	-0.660245	2.01717	-0.327313	0.743431	0.999999
TRINITY_DN81690_c0_g1	5.17695	-0.414998	0.6398	-0.648637	0.516573	0.999999
TRINITY_DN81692_c0_g1	8.17768	-0.241571	1.16831	-0.20677	0.836189	0.999999
TRINITY_DN81694_c0_g1	3.52369	1.32098	1.81361	0.728369	0.466388	0.999999
TRINITY_DN81696_c0_g1	6.55538	0.26342	0.542251	0.48579	0.627116	0.999999
TRINITY_DN81697_c0_g1	10.2652	0.361842	1.11897	0.323369	0.746416	0.999999
TRINITY_DN81698_c0_g1	10.1821	-0.336707	0.302432	-1.11333	0.265565	0.999999
TRINITY_DN817_c0_g1	663.798	0.0446775	0.0525024	0.850961	0.394791	0.999999
TRINITY_DN817_c0_g2	1504.19	-0.00721633	0.0394314	-0.18301	0.85479	0.999999
TRINITY_DN817_c0_g3	294.356	0.0718593	0.0549173	1.3085	0.190703	0.999999
TRINITY_DN817_c0_g4	1388.36	0.0175832	0.0462836	0.379901	0.704019	0.999999
TRINITY_DN8170_c0_g1	125.44	-0.0986474	0.069229	-1.42494	0.154174	0.999999
TRINITY_DN81700_c0_g1	3.94748	-5.50483	2.98198	-1.84603	NA	NA
TRINITY_DN81701_c0_g1	2.22277	-2.17403	1.72125	-1.26305	0.20657	0.999999
TRINITY_DN81702_c0_g1	10.361	-1.08719	1.23792	-0.878241	0.379813	0.999999
TRINITY_DN81703_c0_g1	2.56003	1.81693	2.97479	0.610774	NA	NA
TRINITY_DN81706_c0_g1	12.2362	-0.018623	0.268942	-0.0692453	0.944794	0.999999
TRINITY_DN81709_c0_g1	10.0519	0.0926525	1.34114	0.0690847	0.944922	0.999999
TRINITY_DN8171_c0_g1	57.7234	-0.0142432	0.135278	-0.105288	0.916147	0.999999
TRINITY_DN81710_c0_g1	18.393	-0.394549	0.213958	-1.84405	0.0651762	0.999999
TRINITY_DN81711_c0_g1	3.45456	1.90152	2.07399	0.916841	0.359226	0.999999
TRINITY_DN81712_c0_g1	5.7421	-0.590246	0.624843	-0.944631	0.344847	0.999999
TRINITY_DN81713_c0_g1	5.8638	1.81838	1.86142	0.976877	0.32863	0.999999
TRINITY_DN81714_c0_g1	6.14575	0.862265	0.539381	1.59862	0.109905	0.999999
TRINITY_DN81715_c0_g1	1.65544	-1.47044	2.8665	-0.512976	0.607968	0.999999
TRINITY_DN81717_c0_g1	5.72738	0.325573	0.822062	0.396044	0.692073	0.999999
TRINITY_DN81718_c0_g1	2.70963	1.15958	1.85129	0.626361	0.531078	0.999999
TRINITY_DN8172_c0_g1	478.953	-0.021012	0.113927	-0.184434	0.853673	0.999999
TRINITY_DN8172_c0_g2	45.5482	-0.31931	0.437663	-0.729579	0.465647	0.999999
TRINITY_DN81720_c0_g1	15.0192	0.458437	0.2985	1.5358	0.124586	0.999999
TRINITY_DN81721_c0_g1	8.81216	0.667228	0.634943	1.05085	0.293329	0.999999
TRINITY_DN81722_c0_g1	1.75078	1.51012	2.39936	0.629386	0.529096	0.999999
TRINITY_DN81726_c0_g1	0.305434	-1.64685	3.0108	-0.54698	NA	NA
TRINITY_DN81728_c0_g1	6.90127	0.0293679	1.09518	0.0268157	0.978607	0.999999
TRINITY_DN81729_c0_g1	9.823	0.314045	0.3711	0.846256	0.39741	0.999999
TRINITY_DN8173_c0_g1	72.6331	-0.0102449	0.290183	-0.0353049	0.971837	0.999999
TRINITY_DN81730_c0_g1	4.79515	0.406771	0.936974	0.434133	0.664192	0.999999
TRINITY_DN81732_c0_g1	17.0785	-0.156293	0.299608	-0.52166	0.601907	0.999999
TRINITY_DN81733_c0_g1	9.0721	-0.889549	0.412334	-2.15735	0.0309785	0.999999
TRINITY_DN81734_c0_g1	1.40401	0.450541	2.87369	0.156781	0.875417	0.999999
TRINITY_DN81736_c0_g1	1.48028	-1.7588	2.98178	-0.589847	NA	NA
TRINITY_DN8174_c0_g1	171.147	0.112755	0.061407	1.83619	0.0663296	0.999999
TRINITY_DN81743_c0_g1	5.30941	-0.742959	1.21996	-0.609001	0.542524	0.999999
TRINITY_DN81744_c0_g1	8.59527	1.09488	1.06597	1.02713	0.30436	0.999999
TRINITY_DN81745_c0_g1	3.03189	-0.834626	2.85338	-0.292504	0.769901	0.999999
TRINITY_DN81746_c0_g1	14.1082	-0.206504	0.32406	-0.637239	0.523969	0.999999
TRINITY_DN81747_c0_g1	3.54612	-0.175698	1.59011	-0.110494	0.912018	0.999999
TRINITY_DN81748_c0_g1	15.459	0.222986	0.26626	0.837476	0.402325	0.999999
TRINITY_DN81749_c0_g1	3.56476	-0.684872	1.24861	-0.548506	0.583344	0.999999
TRINITY_DN8175_c0_g1	62.198	-0.0378792	0.0914876	-0.414036	0.678848	0.999999
TRINITY_DN81751_c0_g1	4.58619	-0.0629609	1.89695	-0.0331906	0.973523	0.999999
TRINITY_DN81752_c0_g1	2.99859	0.12437	0.637858	0.194982	0.845407	0.999999
TRINITY_DN81754_c0_g1	0.515903	-2.61972	2.99876	-0.873601	0.382336	0.999999
TRINITY_DN81755_c0_g1	6.47436	-0.831017	0.622843	-1.33423	0.182128	0.999999
TRINITY_DN81758_c0_g1	10.8235	-0.212473	0.230298	-0.922597	0.356217	0.999999
TRINITY_DN81759_c0_g1	15.3561	-0.387861	0.474132	-0.818044	0.413332	0.999999
TRINITY_DN8176_c0_g1	332.91	-0.0270447	0.0741102	-0.364926	0.715167	0.999999
TRINITY_DN81760_c0_g1	3.49015	-0.73751	2.15067	-0.342922	0.731657	0.999999
TRINITY_DN81761_c0_g1	0.59508	1.61663	3.01406	0.536364	0.591707	0.999999
TRINITY_DN81762_c0_g1	227.99	-0.178968	0.10021	-1.78593	0.0741104	0.999999
TRINITY_DN81764_c0_g1	9.06961	0.0817958	0.647335	0.126358	0.899449	0.999999
TRINITY_DN81765_c0_g1	4.95035	-0.419118	1.01799	-0.411712	0.68055	0.999999
TRINITY_DN81768_c0_g1	0.86249	-2.39015	3.00394	-0.795672	0.426223	0.999999
TRINITY_DN8177_c0_g1	926.202	0.00890001	0.0481895	0.184688	0.853474	0.999999
TRINITY_DN8177_c1_g1	59.8162	-0.114387	0.188033	-0.608331	0.542968	0.999999
TRINITY_DN8177_c2_g1	23.1697	0.182813	0.504148	0.362619	0.71689	0.999999
TRINITY_DN8177_c2_g2	22.9361	0.0817996	0.522831	0.156455	0.875674	0.999999
TRINITY_DN8177_c4_g1	11.4692	0.41307	0.550827	0.749909	0.45331	0.999999
TRINITY_DN8177_c5_g1	95.5234	-0.0294298	0.177373	-0.16592	0.86822	0.999999
TRINITY_DN81770_c0_g1	2.25976	-1.10576	0.808885	-1.36702	0.17162	0.999999
TRINITY_DN81773_c0_g1	17.1199	-0.0043424	0.79883	-0.00543594	0.995663	0.999999
TRINITY_DN81774_c0_g1	1.45331	1.69819	2.98042	0.569781	NA	NA
TRINITY_DN81778_c0_g1	5.50861	-0.785582	1.11311	-0.705751	0.480343	0.999999
TRINITY_DN8178_c0_g1	39.0216	0.0448041	0.385772	0.116141	0.907541	0.999999
TRINITY_DN81780_c0_g1	7.46096	0.490683	0.873921	0.561473	0.574475	0.999999
TRINITY_DN81782_c0_g1	10.4534	0.295603	0.3156	0.936639	0.348944	0.999999
TRINITY_DN81783_c0_g1	6.78919	0.775787	1.28532	0.603573	0.546127	0.999999
TRINITY_DN81784_c0_g1	4.11541	-1.32849	1.33803	-0.992868	0.320775	0.999999
TRINITY_DN81785_c0_g1	19.9076	-0.388045	0.430074	-0.902276	0.36691	0.999999
TRINITY_DN81786_c0_g1	3.85727	0.150269	1.34894	0.111398	0.911301	0.999999
TRINITY_DN81787_c0_g1	6.12159	-0.73294	0.944751	-0.775802	0.437866	0.999999
TRINITY_DN81789_c0_g1	5.40558	0.224639	0.540693	0.415465	0.677802	0.999999
TRINITY_DN8179_c0_g1	38.2346	0.109545	0.181583	0.603275	0.546325	0.999999
TRINITY_DN81791_c0_g1	2.46677	-4.71526	2.98369	-1.58034	0.114028	0.999999
TRINITY_DN81792_c0_g1	9.90634	0.101906	1.45783	0.0699023	0.944271	0.999999
TRINITY_DN81794_c0_g1	14.95	0.106234	0.99763	0.106487	0.915196	0.999999
TRINITY_DN81797_c0_g1	6.52893	0.8264	0.412789	2.00199	0.0452856	0.999999
TRINITY_DN81798_c0_g1	1.82376	1.33017	2.43496	0.546278	0.584875	0.999999
TRINITY_DN81799_c0_g1	14.7778	0.327966	0.888836	0.368984	0.71214	0.999999
TRINITY_DN818_c0_g1	458.422	-0.0322425	0.0628014	-0.513404	0.607669	0.999999
TRINITY_DN8180_c0_g1	2337.85	-0.00963514	0.0283247	-0.340168	0.73373	0.999999
TRINITY_DN81800_c0_g1	15.7335	0.19156	0.486552	0.393709	0.693796	0.999999
TRINITY_DN81801_c0_g1	3.99233	-2.01481	1.30719	-1.54132	0.123238	0.999999
TRINITY_DN81803_c0_g1	0.538621	-2.09797	3.00664	-0.697778	NA	NA
TRINITY_DN81804_c0_g1	3.6894	-3.64523	2.25236	-1.61841	0.105574	0.999999
TRINITY_DN81807_c0_g1	15.7815	0.114952	0.428596	0.268206	0.788541	0.999999
TRINITY_DN8181_c0_g1	103.402	-0.163246	0.144395	-1.13056	0.258242	0.999999
TRINITY_DN81810_c0_g1	6.73848	-0.0931727	0.894637	-0.104146	0.917054	0.999999
TRINITY_DN81811_c0_g1	9.96197	-0.617175	1.04486	-0.590675	0.554738	0.999999
TRINITY_DN81812_c0_g1	30.8742	0.384883	0.206263	1.86599	0.0620434	0.999999
TRINITY_DN81815_c0_g1	4.65654	-0.208042	0.812005	-0.256207	0.797791	0.999999
TRINITY_DN81817_c0_g1	2.19731	-1.43231	2.01072	-0.712335	0.476258	0.999999
TRINITY_DN81819_c0_g1	10.261	0.657539	0.707753	0.929052	0.352862	0.999999
TRINITY_DN8182_c0_g1	1993.84	0.0611171	0.131205	0.465815	0.641348	0.999999
TRINITY_DN81821_c0_g1	9.21819	-0.203879	1.17978	-0.17281	0.862801	0.999999
TRINITY_DN81823_c0_g1	6.45678	0.705471	0.786664	0.896788	0.369832	0.999999
TRINITY_DN81825_c0_g1	19.5425	-0.0406506	0.266054	-0.152791	0.878563	0.999999
TRINITY_DN81826_c0_g1	9.56273	0.655939	0.777117	0.844067	0.398632	0.999999
TRINITY_DN81829_c0_g1	16.6144	-0.0292184	1.10641	-0.0264082	0.978932	0.999999
TRINITY_DN8183_c0_g1	36.6106	0.0302372	0.166432	0.181679	0.855835	0.999999
TRINITY_DN81830_c0_g1	6.60295	0.507024	0.632766	0.801282	0.422969	0.999999
TRINITY_DN81832_c0_g1	4.31136	-0.625907	2.85183	-0.219476	0.82628	0.999999
TRINITY_DN81833_c0_g1	6.93892	-1.05275	2.25999	-0.46582	0.641345	0.999999
TRINITY_DN81834_c0_g1	2.04901	-2.67844	2.71289	-0.987303	0.323494	0.999999
TRINITY_DN81836_c0_g1	6.53791	-3.47061	1.43583	-2.41714	0.0156431	0.999999
TRINITY_DN81838_c0_g1	3.77189	1.39233	2.13093	0.653389	0.513505	0.999999
TRINITY_DN81839_c0_g1	5.29923	-0.591632	1.90348	-0.310816	0.755941	0.999999
TRINITY_DN8184_c0_g1	21.6277	0.0692185	0.163837	0.422483	0.672673	0.999999
TRINITY_DN81841_c0_g1	6.05566	0.113096	0.687195	0.164576	0.869278	0.999999
TRINITY_DN81843_c0_g1	14.4043	-0.499616	0.452318	-1.10457	0.269346	0.999999
TRINITY_DN81844_c0_g1	8.66876	-0.178032	0.919741	-0.193568	0.846514	0.999999
TRINITY_DN81845_c0_g1	2.91544	-1.11938	2.25015	-0.497471	0.618857	0.999999
TRINITY_DN81846_c0_g1	13.8345	-0.413641	0.650704	-0.635682	0.524984	0.999999
TRINITY_DN81847_c0_g1	7.53647	0.303192	0.965767	0.313939	0.753567	0.999999
TRINITY_DN81848_c0_g1	7.92617	0.410436	0.737434	0.556574	0.577818	0.999999
TRINITY_DN8185_c0_g1	285.284	0.111015	0.123447	0.899289	0.368499	0.999999
TRINITY_DN8185_c0_g2	933.396	-0.0591215	0.0422	-1.40098	0.161219	0.999999
TRINITY_DN8185_c0_g3	341.168	0.00515142	0.103989	0.0495383	0.96049	0.999999
TRINITY_DN8185_c1_g1	39.9611	0.194879	0.323098	0.603157	0.546404	0.999999
TRINITY_DN8185_c2_g1	57.142	0.070942	0.33422	0.212261	0.831903	0.999999
TRINITY_DN8185_c3_g1	47.4134	-0.0947812	0.75454	-0.125615	0.900037	0.999999
TRINITY_DN81850_c0_g1	2.55043	-3.35367	2.79201	-1.20117	0.229687	0.999999
TRINITY_DN81851_c0_g1	3.47326	0.56005	1.35678	0.41278	0.679768	0.999999
TRINITY_DN81852_c0_g1	11.1824	-1.14152	0.915252	-1.24722	0.212316	0.999999
TRINITY_DN81853_c0_g1	12.9415	0.0965235	1.14582	0.0842398	0.932866	0.999999
TRINITY_DN81854_c0_g1	33.3607	-0.834281	0.667234	-1.25036	0.211169	0.999999
TRINITY_DN81855_c0_g1	8.23874	-0.840705	0.849951	-0.989122	0.322603	0.999999
TRINITY_DN81857_c0_g1	3.9227	-0.396805	1.54753	-0.256412	0.797633	0.999999
TRINITY_DN81858_c0_g1	14.7106	0.104152	0.780069	0.133516	0.893785	0.999999
TRINITY_DN81859_c0_g1	4.69617	0.0700437	1.50595	0.0465113	0.962903	0.999999
TRINITY_DN8186_c0_g1	97.9441	0.00569543	0.0796234	0.0715295	0.942976	0.999999
TRINITY_DN8186_c0_g2	6.55592	-0.17503	1.85535	-0.094338	0.924841	0.999999
TRINITY_DN81861_c0_g1	5.7415	0.176367	0.624547	0.282392	0.777643	0.999999
TRINITY_DN81862_c0_g1	6.0883	-0.175403	0.659225	-0.266075	0.790181	0.999999
TRINITY_DN81863_c0_g1	6.45844	-0.170816	1.7705	-0.0964794	0.92314	0.999999
TRINITY_DN81865_c0_g1	15.4115	-0.471452	0.355801	-1.32504	0.185156	0.999999
TRINITY_DN81869_c0_g1	12.409	-0.470523	0.301304	-1.56162	0.118377	0.999999
TRINITY_DN8187_c1_g1	18.1105	-0.0238796	0.873603	-0.0273346	0.978193	0.999999
TRINITY_DN81871_c0_g1	5.32311	0.113296	1.10944	0.102119	0.918662	0.999999
TRINITY_DN81872_c0_g1	11.1576	-0.0252736	0.894886	-0.0282423	0.977469	0.999999
TRINITY_DN81874_c0_g1	14.7571	0.353196	0.349302	1.01115	0.311946	0.999999
TRINITY_DN81875_c0_g1	8.84604	-0.450574	1.43722	-0.313503	0.753899	0.999999
TRINITY_DN81877_c0_g1	15.6776	-0.162288	0.217879	-0.744854	0.45636	0.999999
TRINITY_DN81878_c0_g1	10.7758	0.190513	0.742073	0.256731	0.797387	0.999999
TRINITY_DN81879_c0_g1	2.26531	-0.490069	0.927326	-0.528476	0.597169	0.999999
TRINITY_DN8188_c0_g1	511.917	-0.0453602	0.175047	-0.259132	0.795533	0.999999
TRINITY_DN81880_c0_g1	4.3746	0.264974	1.38947	0.190701	0.848759	0.999999
TRINITY_DN81881_c0_g1	9.80747	0.545703	1.65357	0.330015	0.741389	0.999999
TRINITY_DN81882_c0_g1	8.49597	0.0883623	1.78223	0.0495797	0.960457	0.999999
TRINITY_DN81886_c0_g1	1.50662	0.278136	2.98494	0.0931799	0.925761	0.999999
TRINITY_DN81887_c0_g1	10.3791	-0.845909	0.628465	-1.34599	0.178305	0.999999
TRINITY_DN81888_c0_g1	3.85689	0.042752	2.88275	0.0148303	NA	NA
TRINITY_DN8189_c0_g1	8.63327	-0.269113	1.42574	-0.188752	0.850287	0.999999
TRINITY_DN8189_c1_g1	19.6872	0.697197	0.529949	1.31559	0.188311	0.999999
TRINITY_DN8189_c2_g1	356.175	-0.635704	0.33256	-1.91155	0.0559341	0.999999
TRINITY_DN8189_c4_g1	3.99765	-1.39529	1.82807	-0.76326	0.445309	0.999999
TRINITY_DN81890_c0_g1	60.2665	-0.0630484	0.376519	-0.167451	0.867015	0.999999
TRINITY_DN81891_c0_g1	20.7986	-0.371838	0.657853	-0.565229	0.571918	0.999999
TRINITY_DN81892_c0_g1	1.69878	-0.753965	2.98971	-0.252187	NA	NA
TRINITY_DN81893_c0_g1	7.09103	0.161735	0.503137	0.321452	0.747868	0.999999
TRINITY_DN81894_c0_g1	28.7369	-0.0726772	0.291859	-0.249015	0.803349	0.999999
TRINITY_DN81895_c0_g1	7.48568	-0.0328796	1.16679	-0.0281795	0.977519	0.999999
TRINITY_DN81896_c0_g1	3.0843	-0.239079	1.45934	-0.163826	0.869868	0.999999
TRINITY_DN81897_c0_g1	30.3667	0.131645	0.298346	0.441249	0.659033	0.999999
TRINITY_DN81898_c0_g1	4.47438	-2.08118	1.80776	-1.15124	0.249632	0.999999
TRINITY_DN819_c0_g1	1602.69	0.049446	0.0472605	1.04624	0.295449	0.999999
TRINITY_DN819_c0_g2	91.4504	0.295596	0.197604	1.4959	0.134681	0.999999
TRINITY_DN819_c1_g1	839.053	0.0166957	0.0521612	0.320079	0.748908	0.999999
TRINITY_DN819_c1_g2	390.451	-0.0332249	0.067038	-0.495612	0.620168	0.999999
TRINITY_DN819_c12_g1	242.039	0.0317702	0.0594519	0.534385	0.593075	0.999999
TRINITY_DN819_c13_g1	318.593	0.263983	0.156636	1.68533	0.0919244	0.999999
TRINITY_DN819_c14_g1	16.7047	-0.132026	0.281012	-0.469825	0.63848	0.999999
TRINITY_DN819_c2_g1	1440.44	-0.0288201	0.0387666	-0.743426	0.457224	0.999999
TRINITY_DN819_c3_g1	408.325	-0.10925	0.0684137	-1.59691	0.110286	0.999999
TRINITY_DN819_c5_g1	227.939	0.212507	0.131106	1.62088	0.105043	0.999999
TRINITY_DN819_c6_g1	91.0253	0.220729	0.227874	0.968642	0.332724	0.999999
TRINITY_DN819_c7_g1	185.769	-0.381067	0.242102	-1.574	0.115488	0.999999
TRINITY_DN819_c8_g1	371.066	0.116021	0.148911	0.779134	0.435901	0.999999
TRINITY_DN819_c9_g1	50.4701	-0.0237418	0.162899	-0.145746	0.884122	0.999999
TRINITY_DN8190_c0_g1	378.733	0.0591834	0.0579799	1.02076	0.30737	0.999999
TRINITY_DN81900_c0_g1	7.00202	-0.361247	1.91678	-0.188466	0.850512	0.999999
TRINITY_DN81902_c0_g1	2.44114	-0.30448	1.02492	-0.297077	0.766408	0.999999
TRINITY_DN81903_c0_g1	2.85294	-1.12048	2.53778	-0.441519	0.658837	0.999999
TRINITY_DN81905_c0_g1	4.31744	0.0265749	1.89628	0.0140143	0.988819	0.999999
TRINITY_DN81907_c0_g1	4.2172	1.31491	2.05962	0.638424	0.523198	0.999999
TRINITY_DN81908_c0_g1	2.55799	0.935867	1.25431	0.74612	0.455595	0.999999
TRINITY_DN81909_c0_g1	6.88326	-1.28963	1.19891	-1.07567	0.282077	0.999999
TRINITY_DN8191_c0_g1	3443.72	-0.00199668	0.0287228	-0.0695155	0.944579	0.999999
TRINITY_DN81910_c0_g1	40.9722	-0.0930978	0.194323	-0.479088	0.631876	0.999999
TRINITY_DN81911_c0_g1	5.6561	0.860591	0.711117	1.2102	0.226203	0.999999
TRINITY_DN81912_c0_g1	6.59733	-0.209483	0.718304	-0.291636	0.770565	0.999999
TRINITY_DN81913_c0_g1	4.43901	-1.46177	1.67411	-0.873163	0.382575	0.999999
TRINITY_DN81914_c0_g1	2.28629	2.56751	2.45484	1.04589	0.29561	0.999999
TRINITY_DN81915_c0_g1	6.16493	-0.405453	0.612603	-0.661852	0.508066	0.999999
TRINITY_DN81916_c0_g1	7.76357	0.0941883	0.482605	0.195167	0.845263	0.999999
TRINITY_DN81917_c0_g1	1.97872	0.255287	1.78299	0.14318	0.886148	0.999999
TRINITY_DN8192_c0_g1	256.746	0.051733	0.0600676	0.861246	0.389102	0.999999
TRINITY_DN81921_c0_g1	3.29575	0.624794	0.867999	0.71981	0.471642	0.999999
TRINITY_DN81923_c0_g1	8.16824	0.0274679	1.04037	0.0264021	0.978937	0.999999
TRINITY_DN81925_c0_g1	5.81661	-0.932368	1.40645	-0.662922	0.507381	0.999999
TRINITY_DN81926_c0_g1	1.20031	-1.01835	2.99266	-0.340284	NA	NA
TRINITY_DN81927_c0_g1	10.5959	0.179372	0.248705	0.721224	0.470772	0.999999
TRINITY_DN81929_c0_g1	6.65937	-0.0115135	0.336902	-0.0341746	0.972738	0.999999
TRINITY_DN8193_c0_g1	35.7315	-0.0486689	0.126548	-0.384589	0.700542	0.999999
TRINITY_DN81930_c0_g1	10.383	-0.492782	0.404185	-1.2192	0.222769	0.999999
TRINITY_DN81931_c0_g1	11.6526	0.364997	0.783834	0.465656	0.641461	0.999999
TRINITY_DN81933_c0_g1	13.4693	-0.147568	0.292471	-0.504557	0.61387	0.999999
TRINITY_DN81935_c0_g1	4.38615	-0.6834	0.987468	-0.692073	0.488892	0.999999
TRINITY_DN81936_c0_g1	6.20528	2.14094	1.9842	1.07899	0.280591	0.999999
TRINITY_DN81937_c0_g1	18.2658	-0.56194	0.262702	-2.13908	0.032429	0.999999
TRINITY_DN81938_c0_g1	0.736647	1.12214	2.99958	0.374099	0.708331	0.999999
TRINITY_DN81939_c0_g1	3.29352	3.4452	2.96845	1.16061	0.245801	0.999999
TRINITY_DN8194_c0_g1	140.118	0.0880506	0.073805	1.19302	0.232863	0.999999
TRINITY_DN81940_c0_g1	11.6423	0.192007	0.408081	0.470511	0.63799	0.999999
TRINITY_DN81941_c0_g1	6.16229	-1.99887	1.5585	-1.28256	0.199646	0.999999
TRINITY_DN81942_c0_g1	4.16186	-0.205493	0.668371	-0.307454	0.758498	0.999999
TRINITY_DN81943_c0_g1	4.05753	0.3868	1.86127	0.207815	0.835373	0.999999
TRINITY_DN81944_c0_g1	13.4835	-0.64844	0.546801	-1.18588	0.23567	0.999999
TRINITY_DN81947_c0_g1	5.13521	0.219884	0.979869	0.224402	0.822445	0.999999
TRINITY_DN81948_c0_g1	18.5015	-0.0234745	0.177138	-0.132521	0.894572	0.999999
TRINITY_DN81949_c0_g1	10.0166	0.137662	0.945442	0.145606	0.884232	0.999999
TRINITY_DN8195_c0_g1	25.9197	-0.263942	0.178792	-1.47625	0.139877	0.999999
TRINITY_DN8195_c0_g2	65.6848	-0.413779	0.351935	-1.17573	0.239704	0.999999
TRINITY_DN8195_c0_g4	7.68115	-0.361085	0.631493	-0.571795	0.567461	0.999999
TRINITY_DN81950_c0_g1	0.656402	-2.94394	2.9952	-0.982887	0.325663	0.999999
TRINITY_DN81953_c0_g1	12.7621	-0.415674	0.408768	-1.01689	0.309204	0.999999
TRINITY_DN81954_c0_g1	8.9287	-0.890163	0.750563	-1.18599	0.235625	0.999999
TRINITY_DN81955_c0_g1	2.14912	-4.54005	2.98426	-1.52133	0.128178	0.999999
TRINITY_DN81957_c0_g1	3.89806	-0.164471	0.603378	-0.272585	0.785173	0.999999
TRINITY_DN81958_c0_g1	9.94829	-0.317393	0.602812	-0.52652	0.598527	0.999999
TRINITY_DN81959_c0_g1	14.2908	0.610992	0.40331	1.51494	0.129787	0.999999
TRINITY_DN8196_c0_g1	441.028	-0.00622389	0.0684781	-0.0908888	0.927581	0.999999
TRINITY_DN8196_c1_g1	49.8953	0.133268	0.126498	1.05352	0.292102	0.999999
TRINITY_DN8196_c1_g2	79.3547	0.0603663	0.0759703	0.794603	0.426844	0.999999
TRINITY_DN8196_c2_g1	11.8813	-0.863708	0.810835	-1.06521	0.286781	0.999999
TRINITY_DN8196_c3_g1	19.2064	0.326335	0.655996	0.497466	0.618861	0.999999
TRINITY_DN81960_c0_g1	3.9361	-0.978889	1.34761	-0.72639	0.4676	0.999999
TRINITY_DN81961_c0_g1	0.890304	-1.20292	2.98651	-0.402784	0.687107	0.999999
TRINITY_DN81962_c0_g1	2.63066	-0.21995	1.99066	-0.110491	0.91202	0.999999
TRINITY_DN81963_c0_g1	5.70307	0.615517	1.21973	0.504636	0.613815	0.999999
TRINITY_DN81964_c0_g1	8.65886	0.0681049	1.04435	0.0652128	0.948005	0.999999
TRINITY_DN81965_c0_g1	27.8464	-0.127469	0.622889	-0.204641	0.837853	0.999999
TRINITY_DN81966_c0_g1	3.80107	0.975332	1.2594	0.774442	0.438669	0.999999
TRINITY_DN81967_c0_g1	4.63394	0.474678	1.19621	0.396818	0.691502	0.999999
TRINITY_DN81968_c0_g1	5.06502	0.509366	1.63272	0.311974	0.75506	0.999999
TRINITY_DN81969_c0_g1	13.26	-0.259897	0.336057	-0.773372	0.439302	0.999999
TRINITY_DN8197_c0_g1	315.115	0.160379	0.108866	1.47317	0.140705	0.999999
TRINITY_DN81970_c0_g1	3.21508	-4.0548	2.11571	-1.91652	0.0552995	0.999999
TRINITY_DN81971_c0_g1	575.343	-0.0226831	0.0786178	-0.288523	0.772946	0.999999
TRINITY_DN81972_c0_g1	6.50803	0.435611	0.369187	1.17992	0.238033	0.999999
TRINITY_DN81973_c0_g1	10.0814	-0.0996658	1.18455	-0.0841384	0.932946	0.999999
TRINITY_DN81975_c0_g1	2.76855	-5.03326	2.98294	-1.68735	0.0915358	0.999999
TRINITY_DN81976_c0_g1	4.15855	-0.306901	1.2647	-0.242666	0.808264	0.999999
TRINITY_DN81977_c0_g1	3.52783	0.620708	0.788736	0.786966	0.431302	0.999999
TRINITY_DN81978_c0_g1	9.6516	-0.0101726	0.312489	-0.0325534	0.974031	0.999999
TRINITY_DN81979_c0_g1	1.04583	3.50493	2.99371	1.17077	0.241693	0.999999
TRINITY_DN8198_c0_g1	110.901	-0.0148036	0.108865	-0.135981	0.891836	0.999999
TRINITY_DN8198_c0_g2	72.6343	-0.0211695	0.27246	-0.0776976	0.938069	0.999999
TRINITY_DN81982_c0_g1	4.93638	-1.18768	1.88283	-0.630793	0.528176	0.999999
TRINITY_DN81983_c0_g1	15.4135	-0.0268213	0.361041	-0.0742888	0.940781	0.999999
TRINITY_DN81985_c0_g1	14.5356	-0.896665	0.391504	-2.29031	0.0220034	0.999999
TRINITY_DN81987_c0_g1	5.75323	-0.211064	1.03552	-0.203825	0.83849	0.999999
TRINITY_DN81989_c0_g1	4.84285	-3.69461	2.07975	-1.77647	0.0756559	0.999999
TRINITY_DN8199_c0_g1	131.893	0.00908854	0.0683579	0.132955	0.894229	0.999999
TRINITY_DN81990_c0_g1	3.17072	-2.82093	2.4662	-1.14384	0.252691	0.999999
TRINITY_DN81991_c0_g1	9.35249	-0.0264796	0.419517	-0.0631193	0.949672	0.999999
TRINITY_DN81992_c0_g1	16.8984	-0.307016	0.272415	-1.12702	0.259736	0.999999
TRINITY_DN81993_c0_g1	4.30468	-0.0389482	0.788368	-0.0494036	0.960598	0.999999
TRINITY_DN81994_c0_g1	4.90298	-0.916714	1.00812	-0.90933	0.363176	0.999999
TRINITY_DN81997_c0_g1	27.2745	-0.11765	0.335525	-0.350643	0.725856	0.999999
TRINITY_DN81998_c0_g1	1.46209	-1.72971	2.465	-0.701709	0.482861	0.999999
TRINITY_DN81999_c0_g1	9.92976	1.12361	0.736556	1.5255	0.127135	0.999999
TRINITY_DN82_c0_g1	1977.35	-0.000554924	0.0625938	-0.00886547	0.992926	0.999999
TRINITY_DN82_c0_g2	1738.49	-0.0315132	0.0517354	-0.609124	0.542442	0.999999
TRINITY_DN820_c0_g1	473.132	-0.00153957	0.0765658	-0.0201078	0.983957	0.999999
TRINITY_DN820_c0_g2	1161.26	-0.0241243	0.0439012	-0.549513	0.582653	0.999999
TRINITY_DN820_c1_g1	657.643	0.0612607	0.0452187	1.35477	0.175492	0.999999
TRINITY_DN820_c2_g1	357.63	-0.217201	0.0972754	-2.23285	0.0255589	0.999999
TRINITY_DN820_c2_g2	609.963	-0.111551	0.129358	-0.862339	0.388501	0.999999
TRINITY_DN820_c2_g3	1361.33	-0.0182361	0.138449	-0.131717	0.895208	0.999999
TRINITY_DN820_c3_g1	281.015	0.0333725	0.048787	0.684046	0.493946	0.999999
TRINITY_DN820_c4_g1	91.1908	0.00257177	0.192054	0.0133908	0.989316	0.999999
TRINITY_DN820_c5_g1	107.02	-0.653304	0.305102	-2.14127	0.0322526	0.999999
TRINITY_DN820_c6_g1	83.6999	-0.0390672	0.158857	-0.245928	0.805738	0.999999
TRINITY_DN820_c7_g1	55.7719	0.260829	0.222295	1.17335	0.240657	0.999999
TRINITY_DN820_c8_g1	728.194	0.0245841	0.0573211	0.428884	0.668008	0.999999
TRINITY_DN820_c8_g2	677.006	0.165396	0.104252	1.5865	0.112627	0.999999
TRINITY_DN820_c8_g3	634.594	-0.0139655	0.0529988	-0.263505	0.792161	0.999999
TRINITY_DN820_c8_g4	23.3468	0.651645	0.886602	0.734992	0.462345	0.999999
TRINITY_DN820_c8_g5	201.419	0.0267889	0.110058	0.243407	0.80769	0.999999
TRINITY_DN820_c9_g1	387.986	-0.0327459	0.0595881	-0.549537	0.582637	0.999999
TRINITY_DN8200_c0_g1	33.8877	0.935851	0.513311	1.82317	0.0682783	0.999999
TRINITY_DN82000_c0_g1	41.1214	0.219807	0.121395	1.81067	0.0701914	0.999999
TRINITY_DN82001_c0_g1	3.013	0.980278	1.86501	0.525616	0.599155	0.999999
TRINITY_DN82002_c0_g1	0.981709	-0.0682939	2.98943	-0.0228452	0.981774	0.999999
TRINITY_DN82003_c0_g1	6.59028	1.11121	1.5063	0.737713	0.460689	0.999999
TRINITY_DN82004_c0_g1	15.3891	-0.255313	0.350885	-0.727625	0.466843	0.999999
TRINITY_DN82005_c0_g1	10.1996	-1.71174	0.582095	-2.94066	0.00327515	0.810244
TRINITY_DN82008_c0_g1	9.25239	-0.838843	1.23469	-0.679394	0.496888	0.999999
TRINITY_DN8201_c0_g1	36.3171	0.100181	0.260295	0.384877	0.700329	0.999999
TRINITY_DN8201_c1_g1	146.235	0.0481367	0.0691503	0.696116	0.486356	0.999999
TRINITY_DN8201_c1_g2	120.658	0.0363551	0.10392	0.349836	0.726461	0.999999
TRINITY_DN8201_c1_g3	14.7204	-0.312953	0.91947	-0.340363	0.733583	0.999999
TRINITY_DN8201_c1_g5	5.32229	-0.150573	2.04847	-0.0735053	0.941404	0.999999
TRINITY_DN82011_c0_g1	1.42924	3.07351	3.00177	1.0239	0.305882	0.999999
TRINITY_DN82013_c0_g1	10.016	-0.161055	0.578825	-0.278246	0.780824	0.999999
TRINITY_DN82015_c0_g1	8.67242	0.213894	1.10205	0.194087	0.846108	0.999999
TRINITY_DN82016_c0_g1	4.39839	-2.48892	2.66589	-0.93362	NA	NA
TRINITY_DN82017_c0_g1	8.8766	-0.688407	1.04605	-0.658101	0.510473	0.999999
TRINITY_DN82019_c0_g1	4.11113	0.324798	1.20162	0.2703	0.786929	0.999999
TRINITY_DN8202_c0_g1	110.223	-0.00666179	0.174549	-0.0381658	0.969555	0.999999
TRINITY_DN8202_c0_g2	64.9348	-0.191891	0.378055	-0.507575	0.611751	0.999999
TRINITY_DN8202_c1_g1	64.5357	-0.103634	0.125862	-0.823387	0.410288	0.999999
TRINITY_DN8202_c2_g1	10.1613	-0.618609	0.370313	-1.6705	0.0948197	0.999999
TRINITY_DN8202_c3_g1	8.83769	-0.596899	0.83806	-0.712239	0.476317	0.999999
TRINITY_DN8202_c4_g1	26.6115	0.051929	0.395006	0.131464	0.895408	0.999999
TRINITY_DN8202_c6_g1	12.3982	-2.3212	1.14315	-2.03053	0.0423028	0.999999
TRINITY_DN82020_c0_g1	9.50559	-0.421369	0.635587	-0.662961	0.507355	0.999999
TRINITY_DN82021_c0_g1	9.89492	0.121119	1.27611	0.0949128	0.924384	0.999999
TRINITY_DN82025_c0_g1	6.0802	0.190482	1.63782	0.116302	0.907413	0.999999
TRINITY_DN82026_c0_g1	3.92768	-2.99145	2.62304	-1.14045	0.254098	0.999999
TRINITY_DN82028_c0_g1	2.52583	-4.80106	2.98384	-1.60902	NA	NA
TRINITY_DN82029_c0_g1	3.2546	-0.188949	1.72128	-0.109773	0.91259	0.999999
TRINITY_DN8203_c0_g1	464.163	-0.139844	0.0701583	-1.99327	0.0462323	0.999999
TRINITY_DN8203_c1_g1	156.89	0.0158084	0.0702091	0.225162	0.821853	0.999999
TRINITY_DN8203_c2_g1	459.467	0.09776	0.0842757	1.16	0.246048	0.999999
TRINITY_DN8203_c2_g2	976.748	-0.0332433	0.061889	-0.537144	0.591168	0.999999
TRINITY_DN8203_c2_g3	676.304	-0.0564819	0.0529756	-1.06619	0.286339	0.999999
TRINITY_DN8203_c2_g4	23.9814	-0.135106	0.733847	-0.184107	0.85393	0.999999
TRINITY_DN8203_c3_g1	54.4341	0.201956	0.150055	1.34588	0.178343	0.999999
TRINITY_DN8203_c4_g1	14.8348	-0.00113301	0.1651	-0.00686259	0.994524	0.999999
TRINITY_DN8203_c5_g1	230.754	0.031407	0.0578025	0.543351	0.586888	0.999999
TRINITY_DN82030_c0_g1	3.77494	-4.29976	2.36176	-1.82057	0.0686717	0.999999
TRINITY_DN82031_c0_g1	10.9935	-0.257739	0.420413	-0.61306	0.539837	0.999999
TRINITY_DN82032_c0_g1	416.573	-0.0523251	0.113148	-0.462447	0.643761	0.999999
TRINITY_DN82034_c0_g1	19.7165	-0.147866	0.289927	-0.51001	0.610045	0.999999
TRINITY_DN82035_c0_g1	10.5642	-0.148148	0.607931	-0.243691	0.80747	0.999999
TRINITY_DN82037_c0_g1	0.993585	0.638316	2.98957	0.213514	0.830926	0.999999
TRINITY_DN82039_c0_g1	14.8301	0.199154	0.214635	0.927873	0.353473	0.999999
TRINITY_DN8204_c1_g2	262.309	-0.0801512	0.0839594	-0.954643	0.339758	0.999999
TRINITY_DN8204_c2_g1	782.063	-0.203326	0.152453	-1.3337	0.182304	0.999999
TRINITY_DN82040_c0_g1	24.3847	0.232293	0.278906	0.832871	0.404918	0.999999
TRINITY_DN82041_c0_g1	15.6085	0.101439	0.320595	0.31641	0.751692	0.999999
TRINITY_DN82043_c0_g1	8.50418	-0.322875	0.494529	-0.652894	0.513825	0.999999
TRINITY_DN82044_c0_g1	29.269	0.0114842	0.167523	0.0685532	0.945345	0.999999
TRINITY_DN82045_c0_g1	9.68577	-0.0435431	0.289554	-0.15038	0.880465	0.999999
TRINITY_DN82046_c0_g1	10.0166	0.00993169	0.364826	0.0272231	0.978282	0.999999
TRINITY_DN82047_c0_g1	20.2982	1.38708	0.91236	1.52032	0.12843	0.999999
TRINITY_DN8205_c0_g1	165.589	-0.0213169	0.112511	-0.189465	0.849729	0.999999
TRINITY_DN8205_c0_g2	89.0134	0.0125387	0.103684	0.120932	0.903745	0.999999
TRINITY_DN8205_c0_g3	187.307	0.0451435	0.0956341	0.472044	0.636895	0.999999
TRINITY_DN82050_c0_g1	4.70148	2.58033	1.87368	1.37715	0.168466	0.999999
TRINITY_DN82053_c0_g1	13.0134	-0.032366	0.39356	-0.0822391	0.934457	0.999999
TRINITY_DN82056_c0_g1	3.01301	-1.14705	2.37669	-0.482625	0.629362	0.999999
TRINITY_DN82057_c0_g1	10.7129	1.59629	0.785689	2.03171	0.0421835	0.999999
TRINITY_DN82059_c0_g1	9.95109	1.22826	0.592837	2.07183	0.0382815	0.999999
TRINITY_DN8206_c0_g1	70.7809	-0.2588	0.145612	-1.77733	0.075514	0.999999
TRINITY_DN8206_c0_g2	18.3435	-0.174374	0.596185	-0.292483	0.769917	0.999999
TRINITY_DN8206_c1_g1	0.3903	-1.84162	3.00878	-0.612081	0.540484	0.999999
TRINITY_DN82060_c0_g1	1.07175	0.309942	2.9882	0.103722	0.91739	0.999999
TRINITY_DN82061_c0_g1	6.27695	0.55904	0.427109	1.30889	0.190571	0.999999
TRINITY_DN82062_c0_g1	14.5499	-0.00420732	0.278826	-0.0150894	0.987961	0.999999
TRINITY_DN82063_c0_g1	22.2523	-0.00902759	0.418549	-0.0215688	0.982792	0.999999
TRINITY_DN82064_c0_g1	3.63496	-1.26548	1.83545	-0.689466	0.49053	0.999999
TRINITY_DN82065_c0_g1	5.82958	0.940667	1.75158	0.537038	0.591242	0.999999
TRINITY_DN82066_c0_g1	21.5266	0.57762	0.283037	2.04079	0.0412718	0.999999
TRINITY_DN82067_c0_g1	2.17744	-0.568224	2.98832	-0.190148	NA	NA
TRINITY_DN82068_c0_g1	2.20465	-2.27502	2.54267	-0.894737	0.370928	0.999999
TRINITY_DN82069_c0_g1	0.305434	-1.64685	3.0108	-0.54698	NA	NA
TRINITY_DN8207_c0_g1	557.147	0.0391214	0.0753387	0.519273	0.60357	0.999999
TRINITY_DN82070_c0_g1	10.6074	-0.456617	0.43253	-1.05569	0.29111	0.999999
TRINITY_DN82071_c0_g1	1.46736	-0.700101	1.24818	-0.560897	0.574868	0.999999
TRINITY_DN82073_c0_g1	14.8602	-0.537488	0.615964	-0.872596	0.382883	0.999999
TRINITY_DN82074_c0_g1	6.56352	0.0227392	0.772183	0.029448	0.976507	0.999999
TRINITY_DN82075_c0_g1	5.52745	0.0895614	0.361697	0.247614	0.804433	0.999999
TRINITY_DN82077_c0_g1	9.26085	0.469563	1.10555	0.424731	0.671033	0.999999
TRINITY_DN82078_c0_g1	4.2174	-0.849732	2.28262	-0.372262	0.709698	0.999999
TRINITY_DN82079_c0_g1	2.4029	2.61612	2.97301	0.879957	0.378883	0.999999
TRINITY_DN8208_c0_g1	48.6442	0.0168412	0.0930501	0.180991	0.856375	0.999999
TRINITY_DN82081_c0_g1	5.03094	-0.0562843	1.07176	-0.052516	0.958118	0.999999
TRINITY_DN82082_c0_g1	7.78657	-0.41593	1.02708	-0.404965	0.685503	0.999999
TRINITY_DN82083_c0_g1	7.74222	-0.245795	0.835273	-0.294268	0.768553	0.999999
TRINITY_DN82084_c0_g1	14.1144	0.0928498	0.24628	0.377009	0.706167	0.999999
TRINITY_DN82085_c0_g1	5.04327	-0.793755	1.21409	-0.653784	0.513251	0.999999
TRINITY_DN82087_c0_g1	8.6724	0.195621	0.380455	0.514175	0.607129	0.999999
TRINITY_DN8209_c0_g1	58.314	0.0338324	0.237702	0.142331	0.886818	0.999999
TRINITY_DN82090_c0_g1	7.42018	0.40684	0.909742	0.447203	0.654728	0.999999
TRINITY_DN82091_c0_g1	8.12809	0.112529	1.42939	0.0787249	0.937251	0.999999
TRINITY_DN82092_c0_g1	26.2744	0.375893	0.503992	0.745832	0.455769	0.999999
TRINITY_DN82094_c0_g1	4.60493	0.851832	2.07055	0.411404	0.680776	0.999999
TRINITY_DN82095_c0_g1	1597.83	0.00136318	0.0375407	0.036312	0.971034	0.999999
TRINITY_DN82096_c0_g1	6.08714	-1.16531	1.08139	-1.0776	0.281211	0.999999
TRINITY_DN82097_c0_g1	4.50869	1.42381	1.84365	0.772274	0.439952	0.999999
TRINITY_DN821_c0_g1	292.047	0.0512121	0.0395193	1.29587	0.195019	0.999999
TRINITY_DN8210_c0_g1	317.351	-0.360592	0.272388	-1.32382	0.185563	0.999999
TRINITY_DN8210_c0_g2	56.6572	0.0249593	0.102111	0.244433	0.806895	0.999999
TRINITY_DN8210_c0_g3	78.7907	-9.76838	0.567837	-17.2028	2.53117e-66	2.05077e-62
TRINITY_DN8210_c0_g4	1.76536	-1.68295	2.3578	-0.713783	0.475361	0.999999
TRINITY_DN8210_c2_g1	44.1491	0.360046	0.44289	0.812948	0.416248	0.999999
TRINITY_DN82100_c0_g1	8.23043	0.508652	0.570636	0.891377	0.372727	0.999999
TRINITY_DN82101_c0_g1	3.11785	-0.908874	2.00059	-0.454304	0.64961	0.999999
TRINITY_DN82102_c0_g1	4.84621	0.459218	2.29101	0.200443	NA	NA
TRINITY_DN82103_c0_g1	0	0	0	0	1	NA
TRINITY_DN82104_c0_g1	6.48519	0.982334	0.450812	2.17903	0.0293293	0.999999
TRINITY_DN82106_c0_g1	9.25373	-0.33221	0.534203	-0.62188	0.534021	0.999999
TRINITY_DN82107_c0_g1	4.31256	0.617146	0.660646	0.934156	0.350223	0.999999
TRINITY_DN82109_c0_g1	3.22443	-2.92924	2.0313	-1.44205	0.149288	0.999999
TRINITY_DN8211_c0_g1	32.1073	-0.149983	0.129463	-1.15851	0.246658	0.999999
TRINITY_DN82110_c0_g1	4.12329	-2.22013	2.76522	-0.802876	NA	NA
TRINITY_DN82112_c0_g1	41.4281	-0.289639	0.324107	-0.893651	0.371509	0.999999
TRINITY_DN82113_c0_g1	1.13311	-3.72694	2.98854	-1.24707	0.21237	0.999999
TRINITY_DN82114_c0_g1	7.41531	0.131009	0.88469	0.148084	0.882276	0.999999
TRINITY_DN82115_c0_g1	4.34029	0.271569	0.727438	0.373322	0.708909	0.999999
TRINITY_DN82116_c0_g1	3.67221	1.5657	2.55221	0.613469	0.539566	0.999999
TRINITY_DN8212_c0_g1	48.068	0.0357149	0.234757	0.152136	0.87908	0.999999
TRINITY_DN82121_c0_g1	11.0128	0.903927	0.979214	0.923115	0.355947	0.999999
TRINITY_DN82122_c0_g1	11.5362	0.319333	1.55932	0.204789	0.837737	0.999999
TRINITY_DN82123_c0_g1	0.781369	-1.28138	2.99054	-0.428477	0.668304	0.999999
TRINITY_DN82124_c0_g1	2.63347	0.18894	2.04108	0.0925687	0.926246	0.999999
TRINITY_DN82125_c0_g1	1.74553	-2.26879	2.97827	-0.76178	0.446191	0.999999
TRINITY_DN82126_c0_g1	14.6706	-0.0392291	0.494846	-0.0792754	0.936814	0.999999
TRINITY_DN82127_c0_g1	20.3483	-0.561605	0.288521	-1.9465	0.0515951	0.999999
TRINITY_DN82129_c0_g1	3.65893	1.03031	0.597239	1.72513	0.084504	0.999999
TRINITY_DN8213_c0_g1	810.582	-8.54261e-05	0.0369279	-0.00231332	0.998154	0.999999
TRINITY_DN82130_c0_g1	14.1104	-0.214885	0.377917	-0.568602	0.569626	0.999999
TRINITY_DN82131_c0_g1	2.91701	0.832721	2.53819	0.328076	0.742854	0.999999
TRINITY_DN82132_c0_g1	2.18603	-0.214906	2.01013	-0.106911	0.91486	0.999999
TRINITY_DN82133_c0_g1	8.83355	0.915704	1.64541	0.556521	0.577855	0.999999
TRINITY_DN82135_c0_g1	2.71719	-1.45535	1.82968	-0.795413	0.426373	0.999999
TRINITY_DN82136_c0_g1	1.04657	-0.961918	2.98801	-0.321926	0.747508	0.999999
TRINITY_DN82138_c0_g1	3.28052	0.554623	2.52137	0.219969	0.825895	0.999999
TRINITY_DN8214_c1_g1	47.5717	-0.321574	0.161637	-1.98949	0.0466474	0.999999
TRINITY_DN82140_c0_g1	4.54934	-0.698666	0.721528	-0.968315	0.332887	0.999999
TRINITY_DN82142_c0_g1	9.91568	-0.109793	0.506432	-0.216798	0.828366	0.999999
TRINITY_DN82143_c0_g1	14.615	0.55029	0.78557	0.700497	0.483617	0.999999
TRINITY_DN82144_c0_g1	13.2513	0.416416	0.680862	0.611602	0.540801	0.999999
TRINITY_DN82145_c0_g1	10.1989	0.289293	0.476804	0.606734	0.544027	0.999999
TRINITY_DN82146_c0_g1	4.54596	-5.62199	2.0575	-2.73244	0.00628666	0.999999
TRINITY_DN82147_c0_g1	11.4511	-0.454362	0.346237	-1.31229	0.189424	0.999999
TRINITY_DN82148_c0_g1	6.23595	0.426735	0.88186	0.483904	0.628454	0.999999
TRINITY_DN82149_c0_g1	5.6308	-1.01531	0.690657	-1.47006	0.141545	0.999999
TRINITY_DN8215_c0_g1	9.53714	-1.08105	1.08849	-0.993162	0.320631	0.999999
TRINITY_DN8215_c0_g2	47.2487	0.0658412	0.182183	0.361401	0.7178	0.999999
TRINITY_DN82150_c0_g1	8.53361	-0.599937	0.749142	-0.800833	0.423229	0.999999
TRINITY_DN82152_c0_g1	4.52002	1.02715	2.28975	0.448584	0.653732	0.999999
TRINITY_DN82153_c0_g1	6.69102	-0.93343	1.32823	-0.702765	0.482202	0.999999
TRINITY_DN82154_c0_g1	4.8811	0.661002	2.0376	0.324402	0.745634	0.999999
TRINITY_DN82155_c0_g1	4.22903	0.624586	2.19086	0.285087	0.775578	0.999999
TRINITY_DN82156_c0_g1	1.91793	-2.0075	2.43843	-0.823275	0.410352	0.999999
TRINITY_DN82157_c0_g1	13.9102	0.0459691	0.193556	0.237497	0.812271	0.999999
TRINITY_DN82159_c0_g1	8.57061	0.34255	1.33816	0.255987	0.797961	0.999999
TRINITY_DN8216_c0_g1	6669.97	0.0236235	0.0641189	0.368432	0.712551	0.999999
TRINITY_DN82161_c0_g1	1.11545	-2.68261	3.00323	-0.893241	0.371728	0.999999
TRINITY_DN82162_c0_g1	22.9164	-1.15382	1.0433	-1.10593	0.268757	0.999999
TRINITY_DN82163_c0_g1	6.2127	-1.22584	1.47293	-0.832242	0.405272	0.999999
TRINITY_DN82164_c0_g1	4.61909	1.57163	1.86983	0.840522	0.400616	0.999999
TRINITY_DN82165_c0_g1	8.16017	-1.34775	0.636759	-2.11658	0.0342956	0.999999
TRINITY_DN82168_c0_g1	6.61004	-0.0363859	1.51649	-0.0239935	0.980858	0.999999
TRINITY_DN8217_c0_g1	23.347	-0.0412852	0.172202	-0.239749	0.810525	0.999999
TRINITY_DN82171_c0_g1	5.00469	-0.087014	1.2101	-0.0719065	0.942676	0.999999
TRINITY_DN82173_c0_g1	0.234183	-1.4421	3.01339	-0.478563	0.63225	0.999999
TRINITY_DN82174_c0_g1	5.13571	-0.660659	1.19631	-0.552246	0.58078	0.999999
TRINITY_DN82176_c0_g1	3.92613	0.969905	2.45294	0.395405	0.692544	0.999999
TRINITY_DN82177_c0_g1	1.02093	-0.422487	2.99308	-0.141154	0.887748	0.999999
TRINITY_DN82178_c0_g1	6.35135	0.128169	1.02654	0.124856	0.900638	0.999999
TRINITY_DN82179_c0_g1	16.7944	0.735334	1.15168	0.638488	0.523156	0.999999
TRINITY_DN8218_c0_g1	58.9096	-0.269469	0.210301	-1.28135	0.200071	0.999999
TRINITY_DN8218_c0_g2	11.5551	0.58168	1.00027	0.581524	0.560887	0.999999
TRINITY_DN82180_c0_g1	3.63533	-0.0193012	2.86708	-0.006732	0.994629	0.999999
TRINITY_DN82181_c0_g1	15231.3	0.0876856	0.0450412	1.94679	0.0515604	0.999999
TRINITY_DN82182_c0_g1	1.76459	-0.837954	2.22023	-0.377418	0.705863	0.999999
TRINITY_DN82183_c0_g1	6.05202	0.296105	0.344073	0.860588	0.389465	0.999999
TRINITY_DN82185_c0_g1	3.98208	2.75428	2.03461	1.35371	0.175828	0.999999
TRINITY_DN82186_c0_g1	9.99957	-1.55694	1.30776	-1.19054	0.233834	0.999999
TRINITY_DN82188_c0_g1	12.2782	0.333264	0.738684	0.451159	0.651875	0.999999
TRINITY_DN8219_c0_g1	70.9435	0.438048	0.389187	1.12555	0.260358	0.999999
TRINITY_DN82192_c0_g1	14.0459	-0.38608	1.06962	-0.36095	0.718137	0.999999
TRINITY_DN82194_c0_g1	100.908	0.165009	0.107432	1.53594	0.124553	0.999999
TRINITY_DN82195_c0_g1	3.07273	-1.79716	1.94559	-0.923708	0.355639	0.999999
TRINITY_DN82196_c0_g1	3.36957	-3.21594	2.77874	-1.15734	NA	NA
TRINITY_DN82197_c0_g1	6.57365	-0.204852	0.483997	-0.42325	0.672113	0.999999
TRINITY_DN82198_c0_g1	9.41045	-0.123777	0.937543	-0.132023	0.894966	0.999999
TRINITY_DN82199_c0_g1	15.2545	-0.42792	0.335127	-1.27689	0.201641	0.999999
TRINITY_DN822_c0_g1	1163.53	0.0816746	0.0417943	1.9542	0.0506774	0.999999
TRINITY_DN8220_c0_g1	59.6334	0.0346217	0.144069	0.240313	0.810088	0.999999
TRINITY_DN8220_c0_g2	52.9831	0.128049	0.30798	0.41577	0.677578	0.999999
TRINITY_DN8220_c1_g1	236.805	0.0313692	0.045926	0.68304	0.494582	0.999999
TRINITY_DN8220_c2_g2	7.07016	-0.369339	1.31861	-0.280097	0.779403	0.999999
TRINITY_DN8220_c4_g1	7.00659	-0.168201	0.769704	-0.218528	0.827018	0.999999
TRINITY_DN8220_c5_g1	26.5732	0.293454	0.197896	1.48287	0.13811	0.999999
TRINITY_DN8220_c6_g1	11.4991	-0.290652	0.758933	-0.382974	0.701739	0.999999
TRINITY_DN82200_c0_g1	13.9749	0.379828	0.884467	0.429443	0.667601	0.999999
TRINITY_DN82202_c0_g1	5.87943	-2.04216	1.06541	-1.91677	0.0552667	0.999999
TRINITY_DN82203_c0_g1	13.0977	-0.234632	0.948154	-0.247461	0.804551	0.999999
TRINITY_DN82204_c0_g1	63.8709	0.18685	0.129123	1.44706	0.14788	0.999999
TRINITY_DN82205_c0_g1	10.445	-0.121885	0.969008	-0.125783	0.899904	0.999999
TRINITY_DN82207_c0_g1	4.68659	-0.579909	1.74502	-0.332323	0.739646	0.999999
TRINITY_DN82208_c0_g1	5.15793	0.125032	0.512872	0.243788	0.807395	0.999999
TRINITY_DN82209_c0_g1	3.94243	-0.640795	1.09228	-0.58666	0.557432	0.999999
TRINITY_DN8221_c0_g1	62.2768	0.158769	0.150151	1.05739	0.290332	0.999999
TRINITY_DN82210_c0_g1	4.6171	-0.22796	0.405868	-0.56166	0.574347	0.999999
TRINITY_DN82211_c0_g1	68.3214	0.0313048	0.144889	0.216061	0.82894	0.999999
TRINITY_DN82212_c0_g1	9.5948	0.555076	0.441973	1.2559	0.20915	0.999999
TRINITY_DN82213_c0_g1	10.093	0.175884	0.44244	0.397531	0.690976	0.999999
TRINITY_DN82214_c0_g1	11.4961	0.454375	0.827763	0.548919	0.583061	0.999999
TRINITY_DN82215_c0_g1	37.9536	-0.0758973	0.164109	-0.46248	0.643737	0.999999
TRINITY_DN82217_c0_g1	10.0745	0.944155	0.377118	2.50361	0.0122934	0.999999
TRINITY_DN8222_c0_g1	7.97364	0.319785	1.0252	0.311926	0.755097	0.999999
TRINITY_DN8222_c1_g1	197.296	-0.138514	0.130685	-1.05991	0.289187	0.999999
TRINITY_DN82221_c0_g1	6.57207	-0.332423	0.36411	-0.912973	0.361257	0.999999
TRINITY_DN82224_c0_g1	14.5803	0.21141	1.36601	0.154765	0.877007	0.999999
TRINITY_DN82226_c0_g1	11.0626	0.176256	0.942486	0.187012	0.851651	0.999999
TRINITY_DN82227_c0_g1	2.93246	-0.0241525	1.05337	-0.0229288	0.981707	0.999999
TRINITY_DN82228_c0_g1	4.1285	-0.935188	1.04539	-0.894583	0.37101	0.999999
TRINITY_DN82229_c0_g1	8.74368	-3.46943	1.28656	-2.69668	0.00700342	0.999999
TRINITY_DN8223_c0_g1	984.507	-0.00473578	0.0612553	-0.0773121	0.938375	0.999999
TRINITY_DN8223_c0_g2	12.6743	-1.68783	0.967724	-1.74412	0.081138	0.999999
TRINITY_DN8223_c0_g3	9.48006	0.0156282	0.363326	0.0430143	0.96569	0.999999
TRINITY_DN8223_c1_g2	12.9307	0.0558862	0.732361	0.0763096	0.939173	0.999999
TRINITY_DN82230_c0_g1	13.656	-0.0786322	0.57218	-0.137426	0.890694	0.999999
TRINITY_DN82233_c0_g1	0.307001	1.71256	3.01157	0.56866	0.569587	0.999999
TRINITY_DN82234_c0_g1	11.1045	0.699354	1.77444	0.394127	0.693488	0.999999
TRINITY_DN82236_c0_g1	6.04289	-3.99367	1.32971	-3.00341	0.00266975	0.741086
TRINITY_DN82237_c0_g1	1.05732	1.63867	2.99182	0.547717	0.583886	0.999999
TRINITY_DN8224_c0_g1	22.8916	0.0168768	0.170467	0.0990033	0.921136	0.999999
TRINITY_DN8224_c0_g2	6.91539	-0.559829	1.31295	-0.426389	0.669824	0.999999
TRINITY_DN82240_c0_g1	17.3878	0.890501	0.546713	1.62883	0.10335	0.999999
TRINITY_DN82242_c0_g1	10.8462	0.110973	0.712308	0.155793	0.876196	0.999999
TRINITY_DN82243_c0_g1	3.05143	-5.15898	2.98253	-1.72974	NA	NA
TRINITY_DN82244_c0_g1	8.12593	1.60299	1.22287	1.31084	0.189911	0.999999
TRINITY_DN82245_c0_g1	18.501	-0.0633846	0.914103	-0.0693408	0.944718	0.999999
TRINITY_DN82247_c0_g1	0	0	0	0	1	NA
TRINITY_DN82248_c0_g1	1.0093	1.26814	2.98778	0.424442	NA	NA
TRINITY_DN82249_c0_g1	10.0344	0.344323	1.04498	0.329502	0.741777	0.999999
TRINITY_DN8225_c0_g1	66.4237	-0.189487	0.132939	-1.42537	0.154051	0.999999
TRINITY_DN8225_c0_g2	16.7799	-0.346851	0.300306	-1.15499	0.248094	0.999999
TRINITY_DN82250_c0_g1	6.50167	0.925739	0.621315	1.48997	0.136233	0.999999
TRINITY_DN82252_c0_g1	51.6881	0.208244	0.12138	1.71564	0.0862278	0.999999
TRINITY_DN82254_c0_g1	2.51815	-0.805624	2.04429	-0.394086	0.693518	0.999999
TRINITY_DN82255_c0_g1	1.97781	2.01526	2.8746	0.701056	0.483268	0.999999
TRINITY_DN82256_c0_g1	0	0	0	0	1	NA
TRINITY_DN82257_c0_g1	15.5807	-0.0265899	0.293054	-0.0907336	0.927704	0.999999
TRINITY_DN82258_c0_g1	0	0	0	0	1	NA
TRINITY_DN82259_c0_g1	2.29589	-0.566372	2.55038	-0.222074	0.824257	0.999999
TRINITY_DN8226_c0_g1	33.7722	-0.0011766	0.139173	-0.0084542	0.993255	0.999999
TRINITY_DN8226_c0_g2	58.249	-0.0418097	0.103334	-0.404606	0.685767	0.999999
TRINITY_DN8226_c0_g3	1062.44	0.0764115	0.0394952	1.93471	0.0530264	0.999999
TRINITY_DN8226_c0_g4	878.282	0.043004	0.0479319	0.89719	0.369617	0.999999
TRINITY_DN8226_c1_g1	4.62138	0.0180848	0.866311	0.0208757	0.983345	0.999999
TRINITY_DN8226_c1_g2	60.3653	0.0982516	0.0896427	1.09604	0.273063	0.999999
TRINITY_DN8226_c2_g1	21.9548	-0.249307	0.426699	-0.58427	0.559039	0.999999
TRINITY_DN82261_c0_g1	0	0	0	0	1	NA
TRINITY_DN82262_c0_g1	14.5234	0.0356193	0.260761	0.136598	0.891349	0.999999
TRINITY_DN82263_c0_g1	7.47311	-0.0651198	1.32579	-0.0491177	0.960826	0.999999
TRINITY_DN82264_c0_g1	12.5051	-0.385118	0.50491	-0.762746	0.445615	0.999999
TRINITY_DN82266_c0_g1	2.61121	-0.228535	2.05209	-0.111367	0.911325	0.999999
TRINITY_DN82267_c0_g1	3.49495	-0.449071	1.06509	-0.421628	0.673297	0.999999
TRINITY_DN82268_c0_g1	3.07067	0.576032	0.492912	1.16863	0.242553	0.999999
TRINITY_DN82269_c0_g1	9.99208	-0.221619	0.421269	-0.526074	0.598837	0.999999
TRINITY_DN8227_c0_g1	39.8854	-0.305969	0.619093	-0.494222	0.621149	0.999999
TRINITY_DN8227_c1_g1	10.6103	0.772634	1.65039	0.468154	0.639675	0.999999
TRINITY_DN82271_c0_g1	3.31354	-3.02071	2.9736	-1.01584	0.309705	0.999999
TRINITY_DN82273_c0_g1	6.17201	1.7646	1.88217	0.937532	0.348485	0.999999
TRINITY_DN82275_c0_g1	1.11729	-2.7342	2.9991	-0.911672	0.361941	0.999999
TRINITY_DN82276_c0_g1	2.81277	-0.219873	2.56422	-0.0857464	0.931668	0.999999
TRINITY_DN82277_c0_g1	14.6074	-0.270662	0.546635	-0.495141	0.6205	0.999999
TRINITY_DN82279_c0_g1	6.09521	-0.487844	1.50952	-0.323179	0.74656	0.999999
TRINITY_DN8228_c0_g1	47.3618	0.157965	0.765147	0.206451	0.836439	0.999999
TRINITY_DN82281_c0_g1	5.20532	-0.558846	1.75225	-0.318931	0.749779	0.999999
TRINITY_DN82282_c0_g1	3.47677	-0.973893	1.70023	-0.572802	0.566779	0.999999
TRINITY_DN82283_c0_g1	6.58725	-0.243202	0.701078	-0.346898	0.728668	0.999999
TRINITY_DN82284_c0_g1	4.21828	-0.362507	1.74481	-0.207764	0.835414	0.999999
TRINITY_DN82287_c0_g1	0	0	0	0	1	NA
TRINITY_DN82289_c0_g1	10.0516	0.977274	1.04488	0.935294	0.349637	0.999999
TRINITY_DN8229_c0_g1	1364.68	-0.0343019	0.0578669	-0.592772	0.553333	0.999999
TRINITY_DN82292_c0_g1	1.77823	-0.28913	1.24926	-0.23144	0.816973	0.999999
TRINITY_DN82293_c0_g1	17.9307	0.148816	0.306728	0.485173	0.627554	0.999999
TRINITY_DN82294_c0_g1	9.48053	0.467965	0.441369	1.06026	0.289027	0.999999
TRINITY_DN82295_c0_g1	10.3913	0.264849	0.827609	0.320017	0.748955	0.999999
TRINITY_DN82297_c0_g1	13.8719	-0.677058	1.15135	-0.588056	0.556495	0.999999
TRINITY_DN82298_c0_g1	8.61525	0.743432	1.42837	0.520477	0.602731	0.999999
TRINITY_DN82299_c0_g1	0.574062	-2.14505	3.00631	-0.713518	0.475525	0.999999
TRINITY_DN823_c0_g1	1580.91	0.039434	0.0690443	0.571141	0.567904	0.999999
TRINITY_DN8230_c0_g1	53.798	-0.0811895	0.172792	-0.469869	0.638448	0.999999
TRINITY_DN82301_c0_g1	3.94367	-1.0024	1.17111	-0.855939	0.392031	0.999999
TRINITY_DN82302_c0_g1	9.8405	-0.495176	0.420031	-1.1789	0.238436	0.999999
TRINITY_DN82303_c0_g1	8.08167	-0.251365	0.357481	-0.703157	0.481958	0.999999
TRINITY_DN82304_c0_g1	9.21826	-0.565114	0.876281	-0.644901	0.518992	0.999999
TRINITY_DN82305_c0_g1	7.3116	-0.963316	1.89104	-0.50941	0.610465	0.999999
TRINITY_DN82306_c0_g1	2.40442	-0.276043	2.91039	-0.0948474	0.924436	0.999999
TRINITY_DN82307_c0_g1	0.659984	2.49935	3.0039	0.832038	0.405388	0.999999
TRINITY_DN82308_c0_g1	6.45355	-1.55788	2.24709	-0.693288	0.488129	0.999999
TRINITY_DN82309_c0_g1	1.7455	-0.546783	2.53007	-0.216113	0.828899	0.999999
TRINITY_DN8231_c0_g1	89.4075	0.0123608	0.121995	0.101322	0.919295	0.999999
TRINITY_DN8231_c0_g2	10.7519	0.129857	0.278861	0.46567	0.641451	0.999999
TRINITY_DN8231_c1_g1	128.565	-0.340655	0.24832	-1.37184	0.170114	0.999999
TRINITY_DN82310_c0_g1	2.7888	-5.05001	2.92672	-1.72548	0.0844401	0.999999
TRINITY_DN82312_c0_g1	17.484	-0.128355	0.633594	-0.202583	0.839461	0.999999
TRINITY_DN82314_c0_g1	3.26564	-0.941172	1.44172	-0.652812	0.513878	0.999999
TRINITY_DN82315_c0_g1	5.8143	0.145431	0.937808	0.155076	0.876761	0.999999
TRINITY_DN82316_c0_g1	4.5515	-0.820789	1.1116	-0.738387	0.460279	0.999999
TRINITY_DN82317_c0_g1	23.0224	-0.376248	0.783991	-0.479914	0.631289	0.999999
TRINITY_DN82318_c0_g1	12.332	-0.106886	0.453818	-0.235527	0.8138	0.999999
TRINITY_DN82319_c0_g1	19.5522	-0.617523	0.757367	-0.815355	0.414869	0.999999
TRINITY_DN8232_c0_g1	584.712	0.0229973	0.0471868	0.487368	0.625997	0.999999
TRINITY_DN82320_c0_g1	14.6076	0.372263	0.172798	2.15432	0.0312147	0.999999
TRINITY_DN82321_c0_g1	16.4311	0.290024	0.653454	0.443832	0.657164	0.999999
TRINITY_DN82323_c0_g1	13.0933	0.299674	0.388759	0.770849	0.440796	0.999999
TRINITY_DN82326_c0_g1	3.37256	-0.833868	2.06636	-0.403545	0.686547	0.999999
TRINITY_DN82329_c0_g1	0.622455	1.63389	3.01349	0.542193	0.587686	0.999999
TRINITY_DN8233_c0_g1	72.1147	0.151173	0.285866	0.528825	0.596927	0.999999
TRINITY_DN82331_c0_g1	3.76157	0.55479	0.872877	0.635588	0.525045	0.999999
TRINITY_DN82332_c0_g1	0.432698	-1.92189	3.00805	-0.638916	NA	NA
TRINITY_DN82333_c0_g1	30.4936	-0.0115093	0.244452	-0.0470822	0.962448	0.999999
TRINITY_DN82333_c1_g1	13.848	1.23648	2.03388	0.607939	0.543228	0.999999
TRINITY_DN82334_c0_g1	40.1676	-0.208217	0.249403	-0.834861	0.403796	0.999999
TRINITY_DN82335_c0_g1	6.01088	-1.69767	1.55382	-1.09258	0.274577	0.999999
TRINITY_DN82336_c0_g1	2.2763	-3.10495	2.97495	-1.0437	NA	NA
TRINITY_DN82337_c0_g1	11.5685	0.908603	0.997891	0.910523	0.362547	0.999999
TRINITY_DN82338_c0_g1	11.7589	0.256164	0.231493	1.10657	0.268479	0.999999
TRINITY_DN82339_c0_g1	6.00454	-1.32137	1.27064	-1.03993	0.298373	0.999999
TRINITY_DN8234_c0_g1	621.151	0.0255872	0.0414587	0.617174	0.53712	0.999999
TRINITY_DN8234_c1_g1	8.13123	1.47606	1.33621	1.10466	0.269306	0.999999
TRINITY_DN82340_c0_g1	5.92139	0.675	0.662776	1.01844	0.308467	0.999999
TRINITY_DN82341_c0_g1	1247.53	0.0435293	0.0362471	1.20091	0.229788	0.999999
TRINITY_DN82344_c0_g1	1.87933	2.89491	2.97477	0.973153	0.330477	0.999999
TRINITY_DN82345_c0_g1	4.82852	0.830076	2.28108	0.363897	0.715935	0.999999
TRINITY_DN82346_c0_g1	4.77035	-3.08625	2.29039	-1.34748	0.177826	0.999999
TRINITY_DN82348_c0_g1	5.03312	-0.274878	0.846591	-0.324688	0.745417	0.999999
TRINITY_DN82349_c0_g1	3.45327	-0.0367495	1.88538	-0.0194918	0.984449	0.999999
TRINITY_DN8235_c0_g1	67.2494	-0.0148688	0.0925253	-0.1607	0.87233	0.999999
TRINITY_DN8235_c0_g2	5.48037	-0.492348	0.573066	-0.859146	0.39026	0.999999
TRINITY_DN8235_c0_g3	6.90807	-0.736849	1.0032	-0.734499	0.462645	0.999999
TRINITY_DN8235_c1_g1	13.557	-0.122787	0.534327	-0.229797	0.818249	0.999999
TRINITY_DN82351_c0_g1	18.3345	-0.606731	1.10302	-0.550061	0.582277	0.999999
TRINITY_DN82352_c0_g1	3.10184	-0.142782	1.7839	-0.0800391	0.936206	0.999999
TRINITY_DN82353_c0_g1	7.7707	1.51041	1.33863	1.12833	0.25918	0.999999
TRINITY_DN82354_c0_g1	3.27069	-0.183431	2.54658	-0.0720301	0.942578	0.999999
TRINITY_DN82357_c0_g1	11.7673	0.0409594	1.36309	0.030049	0.976028	0.999999
TRINITY_DN82358_c0_g1	11.5364	-0.481217	0.756681	-0.635957	0.524805	0.999999
TRINITY_DN82359_c0_g1	4.75601	0.463418	1.21395	0.381743	0.702652	0.999999
TRINITY_DN8236_c0_g1	369.152	0.036077	0.0693401	0.520291	0.602861	0.999999
TRINITY_DN8236_c0_g3	61.1108	-0.144225	0.183928	-0.784137	0.43296	0.999999
TRINITY_DN8236_c1_g1	22.7825	0.272048	0.199787	1.36169	0.173295	0.999999
TRINITY_DN82360_c0_g1	5.01413	0.700017	1.29287	0.541443	0.588202	0.999999
TRINITY_DN82361_c0_g1	7.95137	-0.0711996	0.532177	-0.133789	0.893569	0.999999
TRINITY_DN82362_c0_g1	4.72505	0.012244	1.73945	0.00703902	0.994384	0.999999
TRINITY_DN82363_c0_g1	7.63142	0.289761	0.99924	0.289982	0.77183	0.999999
TRINITY_DN82364_c0_g1	7.94097	0.468468	0.683169	0.685727	0.492885	0.999999
TRINITY_DN82366_c0_g1	5.5368	0.160499	1.20364	0.133345	0.89392	0.999999
TRINITY_DN82368_c0_g1	10.408	-0.547434	0.373028	-1.46754	0.142228	0.999999
TRINITY_DN8237_c0_g1	106.454	-0.0987415	0.242588	-0.407034	0.683983	0.999999
TRINITY_DN8237_c1_g1	12.0245	-0.941402	0.39962	-2.35574	0.0184857	0.999999
TRINITY_DN8237_c2_g1	5.14716	0.984095	1.28399	0.766432	0.443419	0.999999
TRINITY_DN82370_c0_g1	14.3039	0.0241586	0.336528	0.0717879	0.942771	0.999999
TRINITY_DN82373_c0_g1	0.7281	-0.396095	2.99668	-0.132178	NA	NA
TRINITY_DN82374_c0_g1	4.16071	0.614704	0.84973	0.723411	0.469427	0.999999
TRINITY_DN82375_c0_g1	1.25209	0.77418	2.98725	0.259161	0.795511	0.999999
TRINITY_DN82376_c0_g1	0.765375	-2.37663	3.00486	-0.790928	NA	NA
TRINITY_DN82379_c0_g1	2.6967	-1.1944	2.88161	-0.414491	0.678515	0.999999
TRINITY_DN8238_c0_g1	473.05	-0.045959	0.0580015	-0.792375	0.428142	0.999999
TRINITY_DN82380_c0_g1	9.30691	1.00718	1.43574	0.701505	0.482988	0.999999
TRINITY_DN82381_c0_g1	2.03827	-3.02551	2.96808	-1.01935	NA	NA
TRINITY_DN82382_c0_g1	7.4053	0.591105	0.90994	0.649609	0.515945	0.999999
TRINITY_DN82384_c0_g1	5.83948	-0.296969	0.52827	-0.562153	0.574012	0.999999
TRINITY_DN82385_c0_g1	2.23507	-2.13427	2.97643	-0.717058	NA	NA
TRINITY_DN82387_c0_g1	11.7443	0.00633648	0.214098	0.0295962	0.976389	0.999999
TRINITY_DN82388_c0_g1	7.41885	-0.454169	0.323354	-1.40456	0.160154	0.999999
TRINITY_DN82389_c0_g1	15.6674	-1.14676	1.21381	-0.944761	0.344781	0.999999
TRINITY_DN8239_c0_g1	113.746	0.05094	0.114235	0.445923	0.655653	0.999999
TRINITY_DN8239_c0_g2	23.1517	-0.350037	0.964832	-0.362796	0.716757	0.999999
TRINITY_DN8239_c1_g1	95.8134	0.0272376	0.20038	0.135929	0.891877	0.999999
TRINITY_DN8239_c2_g1	30.8927	-0.010809	0.651129	-0.0166004	0.986755	0.999999
TRINITY_DN8239_c3_g1	4.43903	-0.943582	0.622401	-1.51603	0.129511	0.999999
TRINITY_DN8239_c4_g1	24.9824	0.127672	0.25026	0.510158	0.609941	0.999999
TRINITY_DN8239_c5_g1	5.07385	0.100675	2.50786	0.0401438	0.967978	0.999999
TRINITY_DN82390_c0_g1	5.44801	-0.0171736	0.552553	-0.0310805	0.975205	0.999999
TRINITY_DN82391_c0_g1	2.46032	-0.97308	1.41233	-0.688991	0.490829	0.999999
TRINITY_DN82392_c0_g1	0.51391	-0.450268	3.00982	-0.1496	0.881081	0.999999
TRINITY_DN82393_c0_g1	8.38063	1.06597	0.776519	1.37275	0.169829	0.999999
TRINITY_DN82395_c0_g1	10.3159	-0.435596	1.09684	-0.397137	0.691266	0.999999
TRINITY_DN82398_c0_g1	38.7888	0.0528995	0.179842	0.294145	0.768647	0.999999
TRINITY_DN824_c0_g1	1040.98	0.133157	0.10629	1.25276	0.210292	0.999999
TRINITY_DN824_c0_g2	607.876	-0.0120476	0.0494946	-0.243411	0.807687	0.999999
TRINITY_DN824_c1_g1	671.168	0.0159625	0.120537	0.132428	0.894645	0.999999
TRINITY_DN824_c1_g2	665.176	0.0558126	0.0712282	0.783575	0.43329	0.999999
TRINITY_DN824_c12_g1	1412.61	-0.0178783	0.0643247	-0.277938	0.78106	0.999999
TRINITY_DN824_c13_g1	168.466	-0.0323002	0.183416	-0.176104	0.860212	0.999999
TRINITY_DN824_c15_g1	14.5657	0.180791	0.281792	0.641578	0.521147	0.999999
TRINITY_DN824_c2_g1	665.022	0.0582797	0.0864815	0.673898	0.500376	0.999999
TRINITY_DN824_c3_g1	973.981	0.0543738	0.0632288	0.859953	0.389815	0.999999
TRINITY_DN824_c3_g2	339.95	0.00937627	0.0624547	0.150129	0.880663	0.999999
TRINITY_DN824_c4_g1	229.859	0.0271944	0.0753081	0.361109	0.718018	0.999999
TRINITY_DN824_c5_g1	313.516	-0.0260985	0.0733403	-0.355855	0.721949	0.999999
TRINITY_DN824_c6_g1	201.957	0.17634	0.148492	1.18754	0.235015	0.999999
TRINITY_DN824_c8_g1	346.979	0.116627	0.0530056	2.20027	0.0277877	0.999999
TRINITY_DN8240_c0_g1	641.411	0.053761	0.0827621	0.649585	0.515961	0.999999
TRINITY_DN82400_c0_g1	5.72415	0.513925	1.50543	0.34138	0.732817	0.999999
TRINITY_DN82403_c0_g1	24.2855	0.364409	0.487772	0.747088	0.455011	0.999999
TRINITY_DN82404_c0_g1	4.24684	0.121217	1.04507	0.11599	0.90766	0.999999
TRINITY_DN82406_c0_g1	6.6333	-0.00214867	2.28906	-0.00093867	NA	NA
TRINITY_DN82408_c0_g1	1.96757	0.444006	2.98308	0.148841	0.881679	0.999999
TRINITY_DN82409_c0_g1	1.4199	-0.87172	2.99103	-0.291445	0.770711	0.999999
TRINITY_DN8241_c0_g1	295.173	0.111019	0.0525212	2.11379	0.0345335	0.999999
TRINITY_DN82410_c0_g1	3.21926	-1.18778	2.25361	-0.527057	0.598154	0.999999
TRINITY_DN82415_c0_g1	3.10362	-1.50089	1.0256	-1.46343	0.14335	0.999999
TRINITY_DN82416_c0_g1	2.15183	-2.64343	2.46822	-1.07099	0.284176	0.999999
TRINITY_DN82417_c0_g1	11.7072	0.282973	0.422461	0.669822	0.502971	0.999999
TRINITY_DN82419_c0_g1	6.32357	-0.871919	0.563775	-1.54657	0.121967	0.999999
TRINITY_DN8242_c0_g1	49.894	0.0602735	0.0870857	0.692117	0.488864	0.999999
TRINITY_DN82421_c0_g1	10.3264	-0.230086	0.34741	-0.662289	0.507786	0.999999
TRINITY_DN82422_c0_g1	1.87658	0.108408	1.05877	0.10239	0.918447	0.999999
TRINITY_DN82423_c0_g1	1.936	-1.11175	2.97217	-0.374053	0.708365	0.999999
TRINITY_DN82424_c0_g1	10.8749	0.806915	0.645505	1.25005	0.21128	0.999999
TRINITY_DN82425_c0_g1	0.659117	-0.327128	2.99801	-0.109115	NA	NA
TRINITY_DN82426_c0_g1	7.65165	1.34774	1.04259	1.29268	0.19612	0.999999
TRINITY_DN82427_c0_g1	5.12098	-0.305585	1.66964	-0.183025	0.854778	0.999999
TRINITY_DN82428_c0_g1	30.4024	-0.30888	0.221242	-1.39612	0.162679	0.999999
TRINITY_DN82429_c0_g1	13.3395	0.795662	1.37395	0.579104	0.562519	0.999999
TRINITY_DN8243_c0_g1	96.7599	-0.167584	0.0957839	-1.7496	0.0801871	0.999999
TRINITY_DN82430_c0_g1	2.09618	-4.5494	2.98423	-1.52448	NA	NA
TRINITY_DN82431_c0_g1	5.7236	1.89524	1.60914	1.1778	0.238878	0.999999
TRINITY_DN82432_c0_g1	8.17639	-0.0294895	0.897881	-0.0328434	0.973799	0.999999
TRINITY_DN82433_c0_g2	5.10583	-0.302515	0.421044	-0.718488	0.472456	0.999999
TRINITY_DN82434_c0_g1	8.12084	-0.0563118	0.859292	-0.0655328	0.94775	0.999999
TRINITY_DN82435_c0_g1	5.47137	0.0817143	0.447303	0.182682	0.855047	0.999999
TRINITY_DN82436_c0_g1	9.18807	-0.145696	0.548755	-0.265503	0.790622	0.999999
TRINITY_DN82437_c0_g1	5.64136	-0.564969	0.631057	-0.895273	0.370641	0.999999
TRINITY_DN82439_c0_g1	11.5841	-2.06206	1.27093	-1.62248	0.1047	0.999999
TRINITY_DN8244_c0_g1	171.95	0.134422	0.168835	0.796174	0.425931	0.999999
TRINITY_DN82440_c0_g1	4.5276	-0.188946	0.585009	-0.322979	0.746711	0.999999
TRINITY_DN82444_c0_g1	25.7015	-0.322692	0.22312	-1.44627	0.148101	0.999999
TRINITY_DN82446_c0_g1	5.10479	-0.216625	1.74832	-0.123905	0.901391	0.999999
TRINITY_DN82447_c0_g1	2.85863	-0.345199	0.858493	-0.402098	0.687612	0.999999
TRINITY_DN8245_c0_g1	60.014	-0.00655043	0.151205	-0.0433215	0.965445	0.999999
TRINITY_DN82450_c0_g1	26.5382	0.212552	0.17029	1.24818	0.211966	0.999999
TRINITY_DN82451_c0_g1	7.66139	0.324767	0.417416	0.778041	0.436545	0.999999
TRINITY_DN82452_c0_g1	7.36008	-0.421305	0.653053	-0.645132	0.518842	0.999999
TRINITY_DN82453_c0_g1	5.14237	-0.667071	2.03401	-0.327958	0.742943	0.999999
TRINITY_DN82454_c0_g1	11.158	0.00765694	0.628335	0.0121861	0.990277	0.999999
TRINITY_DN82455_c0_g1	6.10195	-0.544	0.547345	-0.993888	0.320277	0.999999
TRINITY_DN82456_c0_g1	2.82761	-0.409788	1.52783	-0.268215	0.788533	0.999999
TRINITY_DN82458_c0_g1	7.45281	-1.01233	1.50862	-0.671029	0.502202	0.999999
TRINITY_DN82459_c0_g1	3.13075	-3.90421	2.47294	-1.57877	0.114388	0.999999
TRINITY_DN8246_c0_g1	40.3723	-0.00772675	0.142721	-0.0541389	0.956824	0.999999
TRINITY_DN82460_c0_g1	12.3322	-0.0296918	0.746632	-0.0397676	0.968278	0.999999
TRINITY_DN82464_c0_g1	160.187	-0.117227	0.126914	-0.923676	0.355655	0.999999
TRINITY_DN82466_c0_g1	2.16122	1.57335	2.51372	0.625907	0.531376	0.999999
TRINITY_DN82468_c0_g1	10.4008	-1.01371	0.737589	-1.37435	0.169332	0.999999
TRINITY_DN82469_c0_g1	8.28408	-1.18389	0.764003	-1.54959	0.12124	0.999999
TRINITY_DN8247_c0_g1	29.245	-0.219888	0.188632	-1.16569	0.243738	0.999999
TRINITY_DN82470_c0_g1	1.22627	-2.40212	2.80989	-0.854881	0.392617	0.999999
TRINITY_DN82472_c0_g1	12.204	-0.0641505	1.56402	-0.0410164	0.967283	0.999999
TRINITY_DN82473_c0_g1	5.04666	0.199273	1.49836	0.132994	0.894198	0.999999
TRINITY_DN82474_c0_g1	9.48191	-0.168957	0.275157	-0.614038	0.53919	0.999999
TRINITY_DN82475_c0_g1	2.59012	-3.05523	2.97843	-1.02579	NA	NA
TRINITY_DN82476_c0_g1	15.1228	-0.2004	0.317918	-0.630353	0.528464	0.999999
TRINITY_DN82479_c0_g1	11.7394	0.230761	0.518318	0.445211	0.656167	0.999999
TRINITY_DN8248_c0_g1	174.202	0.0577364	0.173561	0.332658	0.739393	0.999999
TRINITY_DN8248_c1_g1	30.6599	0.0272587	0.12038	0.226438	0.82086	0.999999
TRINITY_DN82480_c0_g1	19.589	-0.701283	0.890117	-0.787855	0.430781	0.999999
TRINITY_DN82482_c0_g1	2.26042	-0.499495	1.86404	-0.267964	0.788727	0.999999
TRINITY_DN82485_c0_g1	9.79289	-0.123364	0.589642	-0.209219	0.834277	0.999999
TRINITY_DN82486_c0_g1	5.43548	-0.34766	0.716085	-0.485501	0.627321	0.999999
TRINITY_DN82488_c0_g1	42.2578	-0.0154216	0.208088	-0.074111	0.940922	0.999999
TRINITY_DN82489_c0_g1	0.992659	-2.58999	3.00371	-0.862264	NA	NA
TRINITY_DN8249_c0_g1	10.7762	-1.00643	1.52402	-0.660375	0.509013	0.999999
TRINITY_DN8249_c0_g2	118.314	0.0689277	0.176771	0.389926	0.696592	0.999999
TRINITY_DN8249_c0_g3	38.1783	0.052377	0.171519	0.305372	0.760083	0.999999
TRINITY_DN8249_c1_g1	113.789	-0.0375511	0.305877	-0.122765	0.902293	0.999999
TRINITY_DN8249_c1_g2	228.15	-0.0678606	0.177299	-0.382746	0.701908	0.999999
TRINITY_DN8249_c2_g1	19.2215	-0.0236462	0.418865	-0.0564531	0.954981	0.999999
TRINITY_DN8249_c2_g2	246.358	0.0365094	0.0833178	0.438195	0.661245	0.999999
TRINITY_DN8249_c3_g1	17.8122	-0.154744	0.391973	-0.394782	0.693004	0.999999
TRINITY_DN8249_c4_g1	2.86472	-0.398662	1.56275	-0.255103	0.798644	0.999999
TRINITY_DN8249_c5_g1	7.9606	0.320523	1.3498	0.23746	0.8123	0.999999
TRINITY_DN8249_c6_g1	6.18004	-0.27762	0.88184	-0.314819	0.752899	0.999999
TRINITY_DN82490_c0_g1	5.93856	1.55295	2.04855	0.758073	0.448407	0.999999
TRINITY_DN82491_c0_g1	11.9154	0.226799	0.876403	0.258784	0.795802	0.999999
TRINITY_DN82494_c0_g1	1.41928	-4.02513	2.98644	-1.3478	0.177721	0.999999
TRINITY_DN82495_c0_g1	8.29362	0.0217777	0.236689	0.0920097	0.92669	0.999999
TRINITY_DN82496_c0_g1	8.73875	-0.169932	0.43863	-0.387416	0.698448	0.999999
TRINITY_DN825_c0_g1	2030.23	0.00419538	0.0436057	0.0962118	0.923352	0.999999
TRINITY_DN825_c0_g2	57.9738	-0.131195	0.161925	-0.810218	0.417815	0.999999
TRINITY_DN825_c1_g1	2297.31	-0.0222586	0.0687152	-0.323925	0.745995	0.999999
TRINITY_DN825_c1_g2	7626.7	0.047087	0.0366141	1.28604	0.198431	0.999999
TRINITY_DN825_c4_g1	2773.98	0.000486476	0.0600514	0.008101	0.993536	0.999999
TRINITY_DN825_c5_g1	40.2033	-0.452552	0.157576	-2.87196	0.00407934	0.876977
TRINITY_DN825_c6_g1	40.7065	0.0845554	0.581704	0.145358	0.884428	0.999999
TRINITY_DN8250_c0_g1	491.007	0.0468912	0.0369634	1.26858	0.20459	0.999999
TRINITY_DN82501_c0_g1	0.45815	-1.96744	3.00766	-0.654141	NA	NA
TRINITY_DN82502_c0_g1	0.534509	-2.09079	3.0067	-0.695377	0.486819	0.999999
TRINITY_DN82503_c0_g1	4.89783	-0.3836	1.28386	-0.298787	0.765103	0.999999
TRINITY_DN82504_c0_g1	8.89399	-0.105602	0.487172	-0.216765	0.828391	0.999999
TRINITY_DN82505_c0_g1	6.88938	-0.556534	2.08881	-0.266436	0.789903	0.999999
TRINITY_DN82506_c0_g1	3.49433	-0.031068	1.00325	-0.0309673	0.975296	0.999999
TRINITY_DN82508_c0_g1	1.55542	0.184218	1.57774	0.11676	0.90705	0.999999
TRINITY_DN8251_c0_g1	48.1636	0.136178	0.192525	0.707326	0.479364	0.999999
TRINITY_DN82510_c0_g1	8.17719	0.989021	1.23565	0.800407	0.423475	0.999999
TRINITY_DN82511_c0_g1	5.67628	-0.115059	0.633375	-0.18166	0.855849	0.999999
TRINITY_DN82512_c0_g1	1.22191	-2.55891	2.98524	-0.857189	0.391341	0.999999
TRINITY_DN82513_c0_g1	10.6157	1.40527	0.991717	1.41701	0.156481	0.999999
TRINITY_DN82515_c0_g1	9.96155	-0.3575	1.05872	-0.337671	0.735611	0.999999
TRINITY_DN82516_c0_g1	5.5619	-2.53592	1.48453	-1.70823	0.0875936	0.999999
TRINITY_DN82517_c0_g1	5.94956	-0.253867	1.89676	-0.133842	0.893527	0.999999
TRINITY_DN82518_c0_g1	8.98036	-0.0251837	0.914672	-0.0275331	0.978035	0.999999
TRINITY_DN8252_c0_g1	71.3587	-0.139965	0.10797	-1.29634	0.194859	0.999999
TRINITY_DN82520_c0_g1	10.446	-0.25075	0.314307	-0.797787	0.424994	0.999999
TRINITY_DN82521_c0_g1	15.2071	0.11261	0.336137	0.335014	0.737615	0.999999
TRINITY_DN82522_c0_g1	8.61414	0.473309	0.375711	1.25977	0.207752	0.999999
TRINITY_DN82524_c0_g1	0.949527	-0.0226173	2.98981	-0.0075648	0.993964	0.999999
TRINITY_DN82525_c0_g1	5.09231	0.566565	1.49799	0.378218	0.705269	0.999999
TRINITY_DN82526_c0_g1	3.78662	-0.26387	1.45525	-0.181322	0.856115	0.999999
TRINITY_DN82528_c0_g1	12.7452	0.250936	0.487089	0.515174	0.606431	0.999999
TRINITY_DN8253_c0_g1	66.3196	0.50054	0.224511	2.22946	0.0257831	0.999999
TRINITY_DN8253_c1_g1	39.6925	-0.164553	0.243193	-0.676637	0.498636	0.999999
TRINITY_DN8253_c2_g1	51.9375	-0.288996	0.126635	-2.28211	0.0224827	0.999999
TRINITY_DN8253_c4_g1	7.70755	0.512864	1.53241	0.334678	0.737868	0.999999
TRINITY_DN8253_c6_g1	7.29991	-0.53584	0.895771	-0.598188	0.549714	0.999999
TRINITY_DN82530_c0_g1	3.17842	0.656711	0.838786	0.78293	0.433668	0.999999
TRINITY_DN82531_c0_g1	7.42516	-0.444358	0.579714	-0.766514	0.443371	0.999999
TRINITY_DN82532_c0_g1	30.2101	-0.372522	0.276808	-1.34578	0.178375	0.999999
TRINITY_DN82534_c0_g1	4.02475	-0.298381	1.73201	-0.172274	0.863222	0.999999
TRINITY_DN82536_c0_g1	17.6374	0.488567	0.265785	1.83821	0.0660317	0.999999
TRINITY_DN82537_c0_g1	14.5545	0.306241	0.43692	0.700909	0.48336	0.999999
TRINITY_DN82538_c0_g1	12.774	0.460005	0.443104	1.03814	0.299204	0.999999
TRINITY_DN8254_c0_g1	12.6771	0.557	0.836104	0.666185	0.505293	0.999999
TRINITY_DN8254_c0_g2	34.2015	-0.0592244	0.121237	-0.4885	0.625196	0.999999
TRINITY_DN82541_c0_g1	6.05923	-0.247712	0.922762	-0.268446	0.788356	0.999999
TRINITY_DN82542_c0_g1	8.18058	-0.643679	0.604724	-1.06442	0.287139	0.999999
TRINITY_DN82543_c0_g1	3.7579	2.48794	2.25728	1.10219	0.27038	0.999999
TRINITY_DN82544_c0_g1	7.30368	1.90872	1.1587	1.64729	0.0994978	0.999999
TRINITY_DN82545_c0_g1	1.99143	-3.03825	2.97593	-1.02094	0.307282	0.999999
TRINITY_DN82547_c0_g1	8.08057	-0.388042	0.507279	-0.764947	0.444303	0.999999
TRINITY_DN82548_c0_g1	6.99021	1.80918	1.38928	1.30225	0.192831	0.999999
TRINITY_DN82549_c0_g1	12.9613	-0.0960426	1.01683	-0.0944529	0.924749	0.999999
TRINITY_DN8255_c0_g1	27.058	-0.409167	0.718463	-0.569503	0.569015	0.999999
TRINITY_DN82550_c0_g1	7.43589	1.15643	2.04211	0.56629	0.571196	0.999999
TRINITY_DN82551_c0_g1	4355.33	0.0620298	0.0701646	0.884061	0.376663	0.999999
TRINITY_DN82552_c0_g1	1.40932	-3.77916	2.98933	-1.26422	0.206153	0.999999
TRINITY_DN82553_c0_g1	3.61736	-3.8069	2.9721	-1.28088	NA	NA
TRINITY_DN82557_c0_g1	12.0221	-0.130741	0.732329	-0.178528	0.858309	0.999999
TRINITY_DN82558_c0_g1	0.448478	-1.68321	3.01369	-0.558521	0.576489	0.999999
TRINITY_DN82559_c0_g1	7.4556	0.544081	1.10491	0.49242	0.622423	0.999999
TRINITY_DN8256_c0_g1	19.7193	0.183985	0.265407	0.69322	0.488172	0.999999
TRINITY_DN82560_c0_g1	12.4808	-0.379674	0.411501	-0.922656	0.356186	0.999999
TRINITY_DN82562_c0_g1	2.95724	0.325394	1.33537	0.243673	0.807484	0.999999
TRINITY_DN82563_c0_g1	0.801821	-2.41464	3.00465	-0.803635	NA	NA
TRINITY_DN82564_c0_g1	8.79907	-3.29008	1.65103	-1.99275	0.0462887	0.999999
TRINITY_DN82565_c0_g1	9.93173	-0.661786	0.656344	-1.00829	0.313314	0.999999
TRINITY_DN82566_c0_g1	10.6485	0.283691	0.285856	0.992427	0.320989	0.999999
TRINITY_DN82567_c0_g1	12.4948	-0.200042	0.325582	-0.614415	0.538941	0.999999
TRINITY_DN82568_c0_g1	2.96589	-2.74024	2.03292	-1.34793	0.17768	0.999999
TRINITY_DN8257_c0_g1	130.007	-0.0947728	0.181412	-0.522417	0.60138	0.999999
TRINITY_DN8257_c1_g1	51.2096	0.0428858	0.267564	0.160282	0.872659	0.999999
TRINITY_DN82570_c0_g1	11.2092	0.283894	0.220807	1.28571	0.198544	0.999999
TRINITY_DN82571_c0_g1	7.15337	0.236499	0.595725	0.396995	0.691371	0.999999
TRINITY_DN82573_c0_g1	29.9335	-0.117759	0.270346	-0.435587	0.663136	0.999999
TRINITY_DN82574_c0_g1	4.4118	0.798237	1.2067	0.661506	0.508288	0.999999
TRINITY_DN82577_c0_g1	11.221	-0.103913	0.261989	-0.396631	0.691639	0.999999
TRINITY_DN82578_c0_g1	9.37751	-1.2191	1.29175	-0.943757	0.345294	0.999999
TRINITY_DN82579_c0_g1	11.3903	0.0778275	0.51121	0.152242	0.878996	0.999999
TRINITY_DN8258_c0_g1	1923.58	0.0345733	0.0430628	0.802858	0.422057	0.999999
TRINITY_DN82580_c0_g1	3.74007	-3.92377	2.76047	-1.42141	0.155197	0.999999
TRINITY_DN82581_c0_g1	13.9727	-0.727533	0.829156	-0.877438	0.380249	0.999999
TRINITY_DN82583_c0_g1	3.82941	-0.863843	1.45347	-0.594333	0.552289	0.999999
TRINITY_DN82584_c0_g1	7.13151	0.344083	0.447907	0.768201	0.442368	0.999999
TRINITY_DN82586_c0_g1	8.07177	0.627167	0.694706	0.902781	0.366642	0.999999
TRINITY_DN8259_c0_g1	1220.01	0.00599729	0.0418788	0.143206	0.886128	0.999999
TRINITY_DN82590_c0_g1	1.85909	-1.5048	1.83787	-0.818774	0.412916	0.999999
TRINITY_DN82591_c0_g1	1.16116	-0.568252	2.62775	-0.21625	0.828793	0.999999
TRINITY_DN82592_c0_g1	9.73227	0.010748	1.03884	0.0103461	0.991745	0.999999
TRINITY_DN82593_c0_g1	0	0	0	0	1	NA
TRINITY_DN82594_c0_g1	14.8638	-0.0506948	0.316535	-0.160156	0.872758	0.999999
TRINITY_DN82595_c0_g1	2.99862	-0.815068	1.1367	-0.717048	0.473345	0.999999
TRINITY_DN82596_c0_g1	22.7868	-0.206134	0.471911	-0.436808	0.662251	0.999999
TRINITY_DN82597_c0_g1	20.4349	0.0200455	0.297367	0.06741	0.946255	0.999999
TRINITY_DN82599_c0_g1	2.47032	-0.570691	0.951526	-0.599764	0.548663	0.999999
TRINITY_DN826_c0_g1	175.558	0.0460391	0.0779911	0.590311	0.554982	0.999999
TRINITY_DN826_c0_g2	168.214	0.110877	0.119125	0.930764	0.351976	0.999999
TRINITY_DN826_c1_g1	73.533	-0.259637	0.194154	-1.33727	0.181134	0.999999
TRINITY_DN826_c1_g2	47.9754	0.232108	0.269941	0.859845	0.389875	0.999999
TRINITY_DN826_c2_g1	274.588	-0.279794	0.286756	-0.975722	0.329202	0.999999
TRINITY_DN826_c2_g2	17.2708	0.441641	1.16437	0.379297	0.704467	0.999999
TRINITY_DN826_c3_g1	250.351	-0.0234924	0.0711775	-0.330053	0.74136	0.999999
TRINITY_DN826_c4_g2	155.238	-0.00383918	0.540833	-0.00709865	0.994336	0.999999
TRINITY_DN826_c4_g3	12.1755	-0.242427	0.428638	-0.565576	0.571682	0.999999
TRINITY_DN826_c5_g1	111.011	-0.479258	0.229946	-2.08422	0.0371402	0.999999
TRINITY_DN826_c6_g1	15.3834	-1.16334	0.557931	-2.08511	0.0370596	0.999999
TRINITY_DN826_c7_g1	74.7664	-0.299446	0.181761	-1.64747	0.0994615	0.999999
TRINITY_DN8260_c0_g1	622.623	0.00871851	0.0937104	0.0930368	0.925874	0.999999
TRINITY_DN8260_c0_g3	46.3041	-0.206525	0.164255	-1.25734	0.208629	0.999999
TRINITY_DN82600_c0_g1	1.04356	-2.62998	3.00351	-0.875638	NA	NA
TRINITY_DN82602_c0_g1	17.5595	0.00126382	0.346196	0.0036506	0.997087	0.999999
TRINITY_DN82603_c0_g1	0.704598	0.114709	2.99406	0.0383123	0.969439	0.999999
TRINITY_DN82605_c0_g1	3.9579	0.610114	1.97706	0.308597	0.757628	0.999999
TRINITY_DN82606_c0_g1	5.31973	-1.01976	2.51552	-0.405388	0.685192	0.999999
TRINITY_DN82607_c0_g1	9.83666	-0.352634	0.447311	-0.788342	0.430497	0.999999
TRINITY_DN82608_c0_g1	4.18511	-3.98342	2.16047	-1.84377	0.0652165	0.999999
TRINITY_DN82609_c0_g1	2.06431	-3.61879	2.84361	-1.2726	0.203159	0.999999
TRINITY_DN8261_c0_g1	480.225	-0.0217737	0.0476575	-0.456878	0.647759	0.999999
TRINITY_DN82611_c0_g1	9.2692	-1.11923	1.7583	-0.636541	0.524424	0.999999
TRINITY_DN82612_c0_g1	47.1793	-0.0675713	0.212223	-0.318397	0.750183	0.999999
TRINITY_DN82613_c0_g1	8.11842	0.0726003	0.444756	0.163236	0.870332	0.999999
TRINITY_DN82615_c0_g1	15.3144	-0.146303	0.391624	-0.373581	0.708716	0.999999
TRINITY_DN82616_c0_g1	6.02666	1.53111	1.60336	0.954934	0.339611	0.999999
TRINITY_DN82617_c0_g1	2.30789	-0.339954	2.5363	-0.134036	0.893374	0.999999
TRINITY_DN82618_c0_g1	2.83534	-0.191243	1.71693	-0.111386	0.91131	0.999999
TRINITY_DN8262_c0_g1	429.904	-0.160603	0.197129	-0.814708	0.41524	0.999999
TRINITY_DN8262_c0_g2	4.61202	-1.09504	1.71962	-0.636796	0.524258	0.999999
TRINITY_DN82620_c0_g1	1.90128	-2.44841	2.97026	-0.824308	NA	NA
TRINITY_DN82622_c0_g1	6.49312	-0.908503	1.89442	-0.479569	0.631534	0.999999
TRINITY_DN82624_c0_g1	6.27959	-0.350269	0.560137	-0.625327	0.531756	0.999999
TRINITY_DN82626_c0_g1	6.49563	0.255855	0.514263	0.497518	0.618824	0.999999
TRINITY_DN82627_c0_g1	1.17477	-1.74559	2.98174	-0.585425	0.558262	0.999999
TRINITY_DN82628_c0_g1	6.33079	-1.08129	2.05351	-0.526559	0.5985	0.999999
TRINITY_DN82629_c0_g1	14.9595	0.983614	0.889644	1.10563	0.268888	0.999999
TRINITY_DN8263_c0_g1	80.9055	-0.0925056	0.196913	-0.46978	0.638513	0.999999
TRINITY_DN82631_c0_g1	4.40811	-5.71348	1.80598	-3.16365	0.00155805	0.530814
TRINITY_DN82632_c0_g1	12.3625	0.100381	0.315493	0.318173	0.750354	0.999999
TRINITY_DN82633_c0_g1	16.9494	-0.0882387	0.304835	-0.289464	0.772226	0.999999
TRINITY_DN82634_c0_g1	3.37789	-3.06645	2.25372	-1.36062	0.173634	0.999999
TRINITY_DN82635_c0_g1	6.72748	-1.26138	1.28461	-0.981918	0.32614	0.999999
TRINITY_DN82636_c0_g1	9.45863	-1.2143	0.834549	-1.45503	0.14566	0.999999
TRINITY_DN82638_c0_g1	11.7162	0.484599	0.7711	0.628453	0.529708	0.999999
TRINITY_DN8264_c0_g1	591.491	0.00129605	0.063191	0.02051	0.983637	0.999999
TRINITY_DN82640_c0_g1	5.26794	-0.342976	1.25607	-0.273055	0.784811	0.999999
TRINITY_DN82642_c0_g1	2.4187	-1.16735	2.54452	-0.45877	0.646399	0.999999
TRINITY_DN82643_c0_g1	11.348	-0.0444776	0.313603	-0.141827	0.887216	0.999999
TRINITY_DN82644_c0_g1	455.227	0.0213893	0.0480803	0.444866	0.656417	0.999999
TRINITY_DN82645_c0_g1	1.60216	-2.18347	2.97961	-0.732805	0.463678	0.999999
TRINITY_DN82649_c0_g1	12.9232	0.170182	0.445128	0.382322	0.702223	0.999999
TRINITY_DN8265_c0_g1	97.5345	0.0566501	0.0602573	0.940138	0.347147	0.999999
TRINITY_DN82650_c0_g1	6.02406	-3.68119	1.99814	-1.84231	0.0654304	0.999999
TRINITY_DN82653_c0_g1	1.73541	-4.33351	2.98506	-1.45173	NA	NA
TRINITY_DN82654_c0_g1	1.01811	-2.61023	3.00361	-0.869032	NA	NA
TRINITY_DN82655_c0_g1	9.03344	0.592498	1.08686	0.545147	0.585653	0.999999
TRINITY_DN82657_c0_g1	2.18246	-1.73938	2.46325	-0.706131	0.480107	0.999999
TRINITY_DN82659_c0_g1	2.04442	-0.309535	2.53062	-0.122316	0.902649	0.999999
TRINITY_DN8266_c0_g1	57.8048	-0.315592	0.254354	-1.24076	0.214696	0.999999
TRINITY_DN8266_c0_g2	230.748	0.0408012	0.0517045	0.789122	0.430041	0.999999
TRINITY_DN8266_c0_g3	228.505	0.0105493	0.0998809	0.105619	0.915884	0.999999
TRINITY_DN8266_c1_g1	1814.31	0.0587972	0.0423374	1.38878	0.164901	0.999999
TRINITY_DN8266_c1_g2	476.89	0.0952156	0.0652655	1.4589	0.144593	0.999999
TRINITY_DN8266_c2_g1	42.6901	-0.079937	0.12202	-0.655115	0.512394	0.999999
TRINITY_DN8266_c4_g1	3.26871	-2.1607	1.7075	-1.26541	0.205723	0.999999
TRINITY_DN82661_c0_g1	4.16945	-0.0306189	0.622029	-0.0492242	0.960741	0.999999
TRINITY_DN82662_c0_g1	0.411914	-1.62017	3.01444	-0.537471	0.590942	0.999999
TRINITY_DN82663_c0_g1	8.59736	-0.709126	0.606797	-1.16864	0.242549	0.999999
TRINITY_DN82664_c0_g1	5.99642	-3.16794	1.59958	-1.98048	0.0476494	0.999999
TRINITY_DN82665_c0_g1	4.2773	1.2692	1.908	0.665198	0.505924	0.999999
TRINITY_DN82666_c0_g1	17.2125	0.161165	0.61926	0.260254	0.794668	0.999999
TRINITY_DN82667_c0_g1	11.8706	0.194506	0.315289	0.616913	0.537292	0.999999
TRINITY_DN82668_c0_g1	12.3515	-0.207468	0.891617	-0.232688	0.816004	0.999999
TRINITY_DN82669_c0_g1	15.6053	-0.374258	0.522982	-0.715622	0.474225	0.999999
TRINITY_DN8267_c0_g1	74.0067	-0.207643	0.113336	-1.83211	0.0669354	0.999999
TRINITY_DN82670_c0_g1	7.74568	0.139884	2.07473	0.0674227	0.946245	0.999999
TRINITY_DN82671_c0_g1	0.696003	-1.21313	2.99473	-0.405087	0.685414	0.999999
TRINITY_DN82672_c0_g1	10.9041	0.543719	1.45963	0.372505	0.709517	0.999999
TRINITY_DN82673_c0_g1	0.585414	-2.16394	3.00618	-0.71983	NA	NA
TRINITY_DN82674_c0_g1	4.08435	0.631595	1.56984	0.40233	0.687441	0.999999
TRINITY_DN82675_c0_g1	4.63416	-3.33501	1.97079	-1.69223	0.0906031	0.999999
TRINITY_DN82676_c0_g1	1.22784	3.71823	2.99233	1.24259	0.21402	0.999999
TRINITY_DN82679_c0_g1	8.40811	-0.727056	1.52257	-0.477519	0.632992	0.999999
TRINITY_DN8268_c0_g1	75.1129	0.100582	0.175497	0.57313	0.566557	0.999999
TRINITY_DN8268_c0_g2	99.768	0.00121472	0.160848	0.00755197	0.993974	0.999999
TRINITY_DN8268_c0_g3	212.959	-0.0382338	0.130998	-0.291866	0.770389	0.999999
TRINITY_DN8268_c0_g4	12.5896	0.0551476	1.20949	0.0455959	0.963632	0.999999
TRINITY_DN8268_c2_g1	19.6768	0.0558008	0.91511	0.0609772	0.951377	0.999999
TRINITY_DN8268_c6_g1	57.2957	-0.356162	0.49386	-0.72118	0.470799	0.999999
TRINITY_DN82680_c0_g1	7.80428	-0.0654208	1.33404	-0.0490396	0.960888	0.999999
TRINITY_DN82681_c0_g1	6.82365	-1.70208	2.03835	-0.835029	0.403702	0.999999
TRINITY_DN82682_c0_g1	8.16829	-1.32155	1.76051	-0.750664	0.452855	0.999999
TRINITY_DN82685_c0_g1	5.29787	-0.680106	0.530795	-1.2813	0.200089	0.999999
TRINITY_DN82687_c0_g1	6.71366	-4.55207	1.74915	-2.60244	0.00925624	0.999999
TRINITY_DN82688_c0_g1	3.91877	-1.90336	2.78889	-0.682479	NA	NA
TRINITY_DN82689_c0_g1	0.46387	2.07802	3.00763	0.690918	0.489617	0.999999
TRINITY_DN8269_c0_g1	37.4891	-0.250939	0.400144	-0.627123	0.530579	0.999999
TRINITY_DN8269_c1_g1	5.34356	-1.16042	1.49875	-0.774257	0.438779	0.999999
TRINITY_DN8269_c1_g2	7.56366	-0.391032	1.04124	-0.375544	0.707256	0.999999
TRINITY_DN82690_c0_g1	10.4445	0.172857	0.421919	0.409692	0.682032	0.999999
TRINITY_DN82691_c0_g1	2.84974	-0.36129	0.850393	-0.424851	0.670945	0.999999
TRINITY_DN82692_c0_g1	9.75168	-0.10065	0.667373	-0.150815	0.880121	0.999999
TRINITY_DN82693_c0_g1	7.55121	0.0644274	0.507482	0.126955	0.898976	0.999999
TRINITY_DN82694_c0_g1	5.09126	-0.706101	0.873594	-0.808272	0.418934	0.999999
TRINITY_DN82695_c0_g1	5.49571	0.196466	1.51947	0.129299	0.897121	0.999999
TRINITY_DN82696_c0_g1	5.35674	-0.170159	1.51991	-0.111954	0.91086	0.999999
TRINITY_DN82697_c0_g1	3.30641	-1.37116	2.03514	-0.673743	0.500475	0.999999
TRINITY_DN82698_c0_g1	15.0933	-0.106529	0.6371	-0.167209	0.867206	0.999999
TRINITY_DN82699_c0_g1	12.7057	-0.134913	0.587564	-0.229614	0.818392	0.999999
TRINITY_DN827_c0_g1	944.076	-0.0120763	0.0427419	-0.282539	0.77753	0.999999
TRINITY_DN8270_c0_g1	136.275	0.289241	0.292038	0.99042	0.321969	0.999999
TRINITY_DN82700_c0_g1	3.5688	-2.70281	1.22904	-2.19913	0.0278685	0.999999
TRINITY_DN82701_c0_g1	11.7118	0.728503	0.262953	2.77047	0.0055976	0.999999
TRINITY_DN82702_c0_g1	1.82729	-0.749814	2.9893	-0.250833	NA	NA
TRINITY_DN82703_c0_g1	4.07384	1.7507	1.14874	1.52402	0.127504	0.999999
TRINITY_DN82704_c0_g1	1.11992	-2.68555	3.00322	-0.894226	NA	NA
TRINITY_DN82706_c0_g1	6.34603	-0.0588279	1.15269	-0.0510352	0.959297	0.999999
TRINITY_DN82707_c0_g1	6.16052	3.24035	1.73515	1.86747	0.0618358	0.999999
TRINITY_DN82709_c0_g1	14.5985	0.131356	0.958747	0.137008	0.891025	0.999999
TRINITY_DN8271_c0_g1	171.82	-0.0731943	0.114378	-0.639933	0.522216	0.999999
TRINITY_DN82714_c0_g1	5.65266	0.0732664	0.892343	0.0821056	0.934563	0.999999
TRINITY_DN82717_c0_g1	10.0384	-0.511769	1.44305	-0.354645	0.722856	0.999999
TRINITY_DN82718_c0_g1	5.40846	0.0894078	0.888109	0.100672	0.919811	0.999999
TRINITY_DN8272_c0_g1	61.1448	-0.15577	0.156089	-0.997956	0.318301	0.999999
TRINITY_DN82721_c0_g1	8.40371	-0.324807	0.566792	-0.573062	0.566603	0.999999
TRINITY_DN82723_c0_g1	8.40431	0.155671	1.08986	0.142836	0.886419	0.999999
TRINITY_DN82724_c0_g1	10.9631	0.736439	0.628931	1.17094	0.241624	0.999999
TRINITY_DN82726_c0_g1	4.14155	0.00650855	1.10947	0.00586637	0.995319	0.999999
TRINITY_DN82727_c0_g1	16.7063	0.354019	0.659616	0.536704	0.591472	0.999999
TRINITY_DN8273_c0_g1	9.14573	0.254236	0.402623	0.63145	0.527746	0.999999
TRINITY_DN8273_c0_g2	10.3708	0.554865	0.31408	1.76664	0.0772894	0.999999
TRINITY_DN8273_c0_g3	12.976	0.025306	0.378451	0.0668674	0.946687	0.999999
TRINITY_DN8273_c1_g1	5.09372	-3.80208	2.82162	-1.34748	0.177825	0.999999
TRINITY_DN82730_c0_g1	1.46975	-2.58954	2.39149	-1.08282	0.27889	0.999999
TRINITY_DN82733_c0_g1	4.10911	-1.45836	1.34064	-1.08781	0.27668	0.999999
TRINITY_DN82734_c0_g1	3.87474	0.529585	0.756935	0.699645	0.484149	0.999999
TRINITY_DN82735_c0_g1	24.4998	-0.254555	0.65952	-0.38597	0.699519	0.999999
TRINITY_DN82736_c0_g1	20.5533	0.902794	0.455792	1.98071	0.0476233	0.999999
TRINITY_DN82737_c0_g1	8.17066	-0.403161	0.8606	-0.468465	0.639452	0.999999
TRINITY_DN82738_c0_g1	5.27763	-0.803532	1.614	-0.497851	0.618589	0.999999
TRINITY_DN8274_c0_g1	3.10274	-0.452179	1.33222	-0.339417	0.734295	0.999999
TRINITY_DN8274_c0_g2	4.34355	0.288868	1.71284	0.168649	0.866073	0.999999
TRINITY_DN8274_c1_g1	34.3302	-0.274934	0.376859	-0.729542	0.46567	0.999999
TRINITY_DN8274_c2_g1	10.4133	0.318625	0.271057	1.17549	0.239798	0.999999
TRINITY_DN8274_c3_g1	7.23403	0.0372959	0.288923	0.129086	0.89729	0.999999
TRINITY_DN82740_c0_g1	4.18187	-0.628638	1.48066	-0.424567	0.671152	0.999999
TRINITY_DN82741_c0_g1	5.17817	-0.564785	1.61578	-0.349543	0.726682	0.999999
TRINITY_DN82744_c0_g1	10.5497	-0.764626	0.454978	-1.68058	0.0928451	0.999999
TRINITY_DN82746_c0_g1	7.61544	-0.110277	0.694658	-0.158751	0.873865	0.999999
TRINITY_DN82747_c0_g1	6.60483	-0.175556	1.08403	-0.161948	0.871347	0.999999
TRINITY_DN82748_c0_g1	58.5541	0.322651	0.308325	1.04646	0.295347	0.999999
TRINITY_DN8275_c0_g1	64.8209	2.06977	1.30742	1.58309	0.1134	0.999999
TRINITY_DN82750_c0_g1	13.9197	-0.0772071	0.539129	-0.143207	0.886127	0.999999
TRINITY_DN82751_c0_g1	10.204	-0.14844	0.361567	-0.410546	0.681405	0.999999
TRINITY_DN82752_c0_g1	3.10779	0.887199	2.04721	0.43337	0.664746	0.999999
TRINITY_DN82753_c0_g1	2.65715	-0.836779	1.68997	-0.495145	0.620498	0.999999
TRINITY_DN82754_c0_g1	3.73931	-1.32973	2.75593	-0.482497	0.629453	0.999999
TRINITY_DN82758_c0_g1	11.1097	0.134384	1.21059	0.111007	0.911611	0.999999
TRINITY_DN82759_c0_g1	3.70703	-0.279003	1.88425	-0.148071	0.882286	0.999999
TRINITY_DN8276_c0_g1	150.134	0.0531158	0.132724	0.400199	0.68901	0.999999
TRINITY_DN8276_c1_g1	13.5154	0.270974	0.22302	1.21502	0.224357	0.999999
TRINITY_DN8276_c2_g1	9.2205	-0.359022	0.297622	-1.2063	0.227702	0.999999
TRINITY_DN82760_c0_g1	5.25151	1.1573	1.09544	1.05647	0.290752	0.999999
TRINITY_DN82761_c0_g1	15.9445	0.114192	0.828676	0.1378	0.890399	0.999999
TRINITY_DN82762_c0_g1	10.911	0.469171	0.346205	1.35518	0.175359	0.999999
TRINITY_DN82763_c0_g1	6.61318	-1.00049	1.614	-0.619885	0.535333	0.999999
TRINITY_DN82765_c0_g1	2.44653	-2.76544	2.97711	-0.9289	0.352941	0.999999
TRINITY_DN82766_c0_g1	3.25091	0.655158	1.08205	0.605481	0.544859	0.999999
TRINITY_DN82767_c0_g1	7.16095	-0.507703	1.0941	-0.464038	0.642621	0.999999
TRINITY_DN82768_c0_g1	5.03405	-0.500485	1.50375	-0.332824	0.739267	0.999999
TRINITY_DN8277_c0_g1	516.631	-0.0217204	0.0406799	-0.533934	0.593387	0.999999
TRINITY_DN82770_c0_g1	8.22917	-0.0833592	1.53442	-0.0543263	0.956675	0.999999
TRINITY_DN82771_c0_g1	7.84391	-1.59104	0.854552	-1.86184	0.062625	0.999999
TRINITY_DN82772_c0_g1	7.90833	-0.743385	0.805373	-0.923032	0.355991	0.999999
TRINITY_DN82773_c0_g1	25.0682	0.580127	0.863233	0.67204	0.501558	0.999999
TRINITY_DN82775_c0_g1	26.9098	0.277704	0.194999	1.42413	0.154409	0.999999
TRINITY_DN82776_c0_g1	0	0	0	0	1	NA
TRINITY_DN82777_c0_g1	11.9452	1.09651	0.609003	1.80051	0.0717805	0.999999
TRINITY_DN82778_c0_g1	4.74381	-0.259535	0.610916	-0.424829	0.670961	0.999999
TRINITY_DN82779_c0_g1	3.99969	-0.888746	2.28027	-0.389755	0.696718	0.999999
TRINITY_DN8278_c0_g1	49.5497	-0.102893	0.106972	-0.961866	0.336117	0.999999
TRINITY_DN82780_c0_g1	1.24868	-0.671901	2.49406	-0.269401	0.787621	0.999999
TRINITY_DN82781_c0_g1	3.30477	1.05823	1.49177	0.709376	0.478091	0.999999
TRINITY_DN82784_c0_g1	4.52219	-0.729373	1.90857	-0.382156	0.702345	0.999999
TRINITY_DN82786_c0_g1	2.05135	-2.15265	2.20474	-0.976374	0.328879	0.999999
TRINITY_DN82787_c0_g1	51.3599	0.259409	0.168833	1.53648	0.12442	0.999999
TRINITY_DN82788_c0_g1	3.55764	0.313552	1.88751	0.166119	0.868063	0.999999
TRINITY_DN8279_c0_g1	275.729	-0.0258644	0.0463153	-0.558442	0.576542	0.999999
TRINITY_DN82790_c0_g1	10.2574	-0.330512	0.548211	-0.602891	0.546581	0.999999
TRINITY_DN82791_c0_g1	1.42259	-0.663457	1.95865	-0.338733	0.734811	0.999999
TRINITY_DN82792_c0_g1	4.40243	-0.0728664	1.39605	-0.0521947	0.958374	0.999999
TRINITY_DN82793_c0_g1	6.59207	0.4636	0.823613	0.562886	0.573513	0.999999
TRINITY_DN82794_c0_g1	2.51114	-0.799551	2.26721	-0.352659	0.724344	0.999999
TRINITY_DN82795_c0_g1	141.693	0.0679873	0.146494	0.464096	0.642579	0.999999
TRINITY_DN82796_c0_g1	6.80792	-1.69278	0.898944	-1.88307	0.0596904	0.999999
TRINITY_DN82797_c0_g1	6.54846	1.12332	1.74958	0.642051	0.52084	0.999999
TRINITY_DN82798_c0_g1	2.29945	-3.74711	2.98918	-1.25356	0.210003	0.999999
TRINITY_DN82799_c0_g1	13.9418	0.779705	0.495964	1.5721	0.115927	0.999999
TRINITY_DN828_c0_g1	868.3	0.00285798	0.087939	0.0324995	0.974074	0.999999
TRINITY_DN828_c0_g2	488.064	0.0175605	0.063958	0.274563	0.783652	0.999999
TRINITY_DN828_c1_g1	146.735	-0.0220876	0.0570462	-0.387187	0.698618	0.999999
TRINITY_DN828_c1_g2	14.6296	0.0578221	0.568951	0.101629	0.919051	0.999999
TRINITY_DN8280_c0_g1	242.773	-0.0237252	0.0695406	-0.341171	0.732975	0.999999
TRINITY_DN8280_c1_g1	61.6862	-0.0369842	0.0815239	-0.453661	0.650073	0.999999
TRINITY_DN8280_c2_g1	15.4761	0.469026	0.838667	0.559252	0.57599	0.999999
TRINITY_DN8280_c2_g2	105.226	-0.296552	0.319877	-0.927083	0.353884	0.999999
TRINITY_DN8280_c3_g1	56.446	-0.0425805	0.14802	-0.287666	0.773602	0.999999
TRINITY_DN8280_c4_g1	21.0511	-0.193535	0.249012	-0.777211	0.437034	0.999999
TRINITY_DN82800_c0_g1	18.7207	0.25503	0.544995	0.46795	0.63982	0.999999
TRINITY_DN82802_c0_g1	3.37202	-3.77483	2.25113	-1.67686	0.0935701	0.999999
TRINITY_DN82804_c0_g1	0.912753	-2.46128	3.00299	-0.819608	0.41244	0.999999
TRINITY_DN82807_c0_g1	1.95495	-2.19244	2.73611	-0.801297	0.42296	0.999999
TRINITY_DN82809_c0_g1	8.26393	1.11377	1.18929	0.936503	0.349014	0.999999
TRINITY_DN8281_c0_g1	69.452	-0.147887	0.0737628	-2.0049	0.0449739	0.999999
TRINITY_DN82811_c0_g1	4.85349	-0.254769	0.84834	-0.300315	0.763937	0.999999
TRINITY_DN82812_c0_g1	12.4955	-0.297025	0.849784	-0.34953	0.726692	0.999999
TRINITY_DN82813_c0_g1	7.57294	1.33279	0.796418	1.67348	0.0942327	0.999999
TRINITY_DN82816_c0_g1	1.73225	1.73575	2.52668	0.686969	0.492102	0.999999
TRINITY_DN82819_c0_g1	6.39905	-1.23893	1.62671	-0.761615	0.44629	0.999999
TRINITY_DN8282_c0_g1	68.7625	-0.221196	0.218249	-1.0135	0.31082	0.999999
TRINITY_DN82820_c0_g1	6.08709	0.517473	0.549562	0.941608	0.346393	0.999999
TRINITY_DN82821_c0_g1	8.25046	-0.244365	0.270075	-0.904803	0.36557	0.999999
TRINITY_DN82822_c0_g1	13.1845	-0.141554	0.209505	-0.675658	0.499258	0.999999
TRINITY_DN82823_c0_g1	4.50067	2.53485	1.55372	1.63148	0.10279	0.999999
TRINITY_DN82824_c0_g1	7.67032	0.998239	0.944999	1.05634	0.290814	0.999999
TRINITY_DN82825_c0_g1	10.0025	-0.234379	1.62708	-0.144049	0.885462	0.999999
TRINITY_DN82827_c0_g1	12.8457	0.350628	0.247717	1.41544	0.15694	0.999999
TRINITY_DN82829_c0_g1	8.67984	1.13499	0.73392	1.54647	0.121991	0.999999
TRINITY_DN8283_c0_g1	69.0257	0.0630156	0.201978	0.311992	0.755046	0.999999
TRINITY_DN82833_c0_g1	3.06836	0.256767	1.71682	0.14956	0.881112	0.999999
TRINITY_DN82834_c0_g1	3.63536	1.7083	2.9721	0.574777	NA	NA
TRINITY_DN82835_c0_g1	2.61616	-2.9987	2.96907	-1.00998	NA	NA
TRINITY_DN82836_c0_g1	7.35832	-0.316426	0.332477	-0.951725	0.341237	0.999999
TRINITY_DN82837_c0_g1	8.91886	-0.466675	0.384667	-1.21319	0.225057	0.999999
TRINITY_DN82838_c0_g1	12.1172	0.227598	0.716114	0.317824	0.750619	0.999999
TRINITY_DN82839_c0_g1	7.26786	-0.506032	0.423762	-1.19414	0.232423	0.999999
TRINITY_DN8284_c0_g1	29.9571	-0.0141084	0.114137	-0.12361	0.901624	0.999999
TRINITY_DN82840_c0_g1	9.01048	-4.44991	1.60531	-2.77199	0.00557142	0.999999
TRINITY_DN82841_c0_g1	7.93416	-0.0001898	0.342181	-0.000554679	0.999557	0.999999
TRINITY_DN82842_c0_g1	14.8388	0.125368	0.570919	0.219589	0.826191	0.999999
TRINITY_DN82844_c0_g1	1.76298	-0.816429	2.98958	-0.273092	NA	NA
TRINITY_DN82847_c0_g1	3.77782	0.667901	1.84152	0.362689	0.716837	0.999999
TRINITY_DN82848_c0_g1	0.704435	-2.16322	3.00693	-0.71941	0.471888	0.999999
TRINITY_DN8285_c0_g1	32.9859	0.179644	0.118451	1.51661	0.129366	0.999999
TRINITY_DN8285_c1_g1	15.5883	0.0204435	0.198415	0.103034	0.917936	0.999999
TRINITY_DN8285_c3_g1	12.7322	0.511947	0.877158	0.583643	0.55946	0.999999
TRINITY_DN82850_c0_g1	4.26861	0.383152	1.05995	0.36148	0.717741	0.999999
TRINITY_DN82851_c0_g1	9.51768	-0.300688	0.697314	-0.431209	0.666316	0.999999
TRINITY_DN82852_c0_g1	7.99754	0.30929	0.835447	0.370209	0.711227	0.999999
TRINITY_DN82854_c0_g1	2.86859	-1.57818	2.23226	-0.706985	0.479576	0.999999
TRINITY_DN82855_c0_g1	0.924987	-3.45959	2.99016	-1.15699	0.247276	0.999999
TRINITY_DN82857_c0_g1	4.54658	-4.04103	2.96847	-1.36132	0.173414	0.999999
TRINITY_DN82859_c0_g1	2.54566	0.302916	0.752208	0.402702	0.687167	0.999999
TRINITY_DN8286_c0_g1	27.5355	0.0157993	0.112721	0.140162	0.888532	0.999999
TRINITY_DN8286_c0_g2	14.4733	-0.572167	1.14914	-0.497907	0.61855	0.999999
TRINITY_DN82860_c0_g1	12.7301	-0.380619	0.719169	-0.529248	0.596633	0.999999
TRINITY_DN82861_c0_g1	2.54217	-0.595926	1.41341	-0.421624	0.673299	0.999999
TRINITY_DN82862_c0_g1	0.369713	1.883	3.00956	0.625672	0.53153	0.999999
TRINITY_DN82864_c0_g1	8.30549	0.279858	0.831322	0.336642	0.736387	0.999999
TRINITY_DN82865_c0_g1	2.98529	-1.13067	1.80813	-0.625322	0.53176	0.999999
TRINITY_DN82868_c0_g1	5.7489	0.0526208	0.997411	0.0527573	0.957925	0.999999
TRINITY_DN82869_c0_g1	22.0289	-0.228834	0.178617	-1.28114	0.200143	0.999999
TRINITY_DN8287_c0_g1	246.968	0.0653895	0.0692234	0.944616	0.344855	0.999999
TRINITY_DN82871_c0_g1	5.78418	-0.405982	1.15398	-0.351811	0.72498	0.999999
TRINITY_DN82872_c0_g1	2.63875	0.938043	2.98382	0.314376	NA	NA
TRINITY_DN82873_c0_g1	5.67925	-1.15938	2.06488	-0.561474	0.574474	0.999999
TRINITY_DN82876_c0_g1	0.585414	-2.16394	3.00618	-0.71983	NA	NA
TRINITY_DN82877_c0_g1	8.27683	-0.798539	1.00518	-0.794426	0.426947	0.999999
TRINITY_DN82878_c0_g1	0.618758	-2.88134	2.99553	-0.96188	0.33611	0.999999
TRINITY_DN82879_c0_g1	7.95893	0.297223	1.18209	0.251437	0.801476	0.999999
TRINITY_DN8288_c0_g1	174.612	-0.0756596	0.0996243	-0.759449	0.447584	0.999999
TRINITY_DN8288_c0_g4	7.02625	0.000931447	0.825085	0.00112891	0.999099	0.999999
TRINITY_DN82880_c0_g1	7.6943	0.243712	0.652862	0.373298	0.708927	0.999999
TRINITY_DN82883_c0_g1	4.72518	-1.10525	0.720728	-1.53352	0.125148	0.999999
TRINITY_DN82884_c0_g1	22.6437	0.40402	0.972466	0.415459	0.677806	0.999999
TRINITY_DN82886_c0_g1	2.63607	0.156619	1.32506	0.118198	0.905911	0.999999
TRINITY_DN82887_c0_g1	7.85946	-0.066096	1.08665	-0.0608252	0.951498	0.999999
TRINITY_DN82888_c0_g1	8.58349	-0.6375	0.913646	-0.697753	0.485331	0.999999
TRINITY_DN8289_c0_g1	1143.58	0.012469	0.0413025	0.301894	0.762733	0.999999
TRINITY_DN8289_c1_g1	39.0638	0.190486	0.370646	0.513929	0.607302	0.999999
TRINITY_DN8289_c2_g1	26.3993	0.517726	0.777248	0.666101	0.505346	0.999999
TRINITY_DN82890_c0_g1	5.10872	0.116784	1.16301	0.100415	0.920015	0.999999
TRINITY_DN82891_c0_g1	10.27	0.357676	0.79687	0.448851	0.653539	0.999999
TRINITY_DN82893_c0_g1	7.82832	-0.602343	0.409657	-1.47036	0.141465	0.999999
TRINITY_DN82894_c0_g1	0.941017	-3.47961	2.98987	-1.1638	0.244506	0.999999
TRINITY_DN82895_c0_g1	3.95998	-2.12038	2.07946	-1.01968	0.307881	0.999999
TRINITY_DN82896_c0_g1	7.82274	-0.137653	1.54207	-0.0892651	0.928871	0.999999
TRINITY_DN82899_c0_g1	2.61071	1.74577	1.72046	1.01471	0.310243	0.999999
TRINITY_DN829_c0_g1	571.197	-0.040629	0.0759995	-0.534596	0.59293	0.999999
TRINITY_DN829_c0_g2	677.201	-0.0341301	0.0364145	-0.937266	0.348622	0.999999
TRINITY_DN829_c0_g3	301.097	-0.0262955	0.0430443	-0.610894	0.541269	0.999999
TRINITY_DN829_c0_g4	55.8154	0.269901	0.134295	2.00977	0.044456	0.999999
TRINITY_DN829_c0_g5	35.4672	-0.642141	0.3999	-1.60576	0.108328	0.999999
TRINITY_DN829_c1_g1	66.6302	0.297145	0.133681	2.22279	0.02623	0.999999
TRINITY_DN8290_c0_g1	211.841	0.0737066	0.103598	0.711466	0.476796	0.999999
TRINITY_DN82901_c0_g1	5.14127	-1.04476	1.29782	-0.805009	0.420814	0.999999
TRINITY_DN82902_c0_g1	5.5096	0.22092	0.506437	0.436225	0.662674	0.999999
TRINITY_DN82903_c0_g1	14.7028	0.219062	0.453648	0.482889	0.629174	0.999999
TRINITY_DN82904_c0_g1	1.73821	0.119993	2.98961	0.0401366	0.967984	0.999999
TRINITY_DN82905_c0_g1	2.43492	-0.872025	1.40883	-0.618972	0.535935	0.999999
TRINITY_DN82906_c0_g1	6.30812	-1.59354	0.952809	-1.67247	0.0944323	0.999999
TRINITY_DN82907_c0_g1	13.9666	0.00618147	0.9258	0.00667689	0.994673	0.999999
TRINITY_DN82908_c0_g1	2.44532	-1.19106	2.52689	-0.471353	0.637389	0.999999
TRINITY_DN8291_c0_g1	55.1286	-0.300844	0.182949	-1.64442	0.10009	0.999999
TRINITY_DN8291_c0_g2	3.67848	-1.43983	1.43776	-1.00144	0.316613	0.999999
TRINITY_DN82911_c0_g1	8.04171	1.20229	1.53295	0.784302	0.432863	0.999999
TRINITY_DN82914_c0_g1	11.7214	-0.11112	0.300032	-0.370359	0.711115	0.999999
TRINITY_DN82915_c0_g1	3.10294	-0.96648	1.37029	-0.705309	0.480618	0.999999
TRINITY_DN82917_c0_g1	7.82692	0.303213	0.360627	0.840794	0.400463	0.999999
TRINITY_DN82918_c0_g1	8.087	0.454619	0.827909	0.549117	0.582925	0.999999
TRINITY_DN8292_c0_g1	3661.18	0.0129469	0.0258041	0.501738	0.615852	0.999999
TRINITY_DN82922_c0_g1	9.65714	-1.61762	1.14693	-1.4104	0.158422	0.999999
TRINITY_DN82923_c0_g1	6.93416	-0.0831294	1.6042	-0.0518199	0.958672	0.999999
TRINITY_DN82927_c0_g1	7.70667	-0.720101	1.1591	-0.621261	0.534428	0.999999
TRINITY_DN82928_c0_g1	7.92149	-0.472478	1.77131	-0.26674	0.78967	0.999999
TRINITY_DN8293_c0_g1	34.7209	-0.34396	0.126953	-2.70936	0.00674139	0.999999
TRINITY_DN82930_c0_g1	3.0543	-1.38669	1.02872	-1.34798	0.177666	0.999999
TRINITY_DN82931_c0_g1	25.5636	0.590649	0.571977	1.03264	0.30177	0.999999
TRINITY_DN82932_c0_g1	6.53364	-0.81961	0.49189	-1.66625	0.0956642	0.999999
TRINITY_DN82935_c0_g1	1.76886	-2.61232	2.84434	-0.918427	0.358395	0.999999
TRINITY_DN82936_c0_g1	7.97487	-1.19748	1.6222	-0.738184	0.460402	0.999999
TRINITY_DN82939_c0_g1	5.41252	-0.312183	1.20805	-0.258418	0.796084	0.999999
TRINITY_DN8294_c0_g1	293.071	0.638157	0.373886	1.70682	0.0878552	0.999999
TRINITY_DN82940_c0_g1	7.44151	0.167977	0.890961	0.188535	0.850457	0.999999
TRINITY_DN82941_c0_g1	5.47347	-0.119487	1.14359	-0.104484	0.916785	0.999999
TRINITY_DN82943_c0_g1	6.44036	-0.274002	0.599798	-0.456825	0.647797	0.999999
TRINITY_DN82944_c0_g1	4.70971	0.216841	1.17121	0.185142	0.853117	0.999999
TRINITY_DN82946_c0_g1	1.24719	-2.76978	3.00273	-0.922421	NA	NA
TRINITY_DN82947_c0_g1	5.0346	-0.848021	1.10521	-0.767291	0.442909	0.999999
TRINITY_DN82948_c0_g1	2.39202	-3.53989	2.97878	-1.18837	0.234688	0.999999
TRINITY_DN82949_c0_g1	3.5089	-0.521875	2.27771	-0.229122	0.818774	0.999999
TRINITY_DN8295_c0_g1	143.249	0.0145648	0.0610706	0.238491	0.8115	0.999999
TRINITY_DN82952_c0_g1	5.75877	0.18092	1.29108	0.140131	0.888556	0.999999
TRINITY_DN82957_c0_g1	12.2676	0.494422	0.272962	1.81132	0.0700914	0.999999
TRINITY_DN82958_c0_g1	6.07892	-0.0891185	0.547179	-0.162869	0.870622	0.999999
TRINITY_DN8296_c0_g1	35.108	-0.198589	0.414392	-0.47923	0.631775	0.999999
TRINITY_DN8296_c0_g2	43.9897	0.08353	0.171716	0.486444	0.626652	0.999999
TRINITY_DN8296_c1_g1	13.6271	-0.0674668	0.519068	-0.129977	0.896585	0.999999
TRINITY_DN8296_c1_g2	9.26596	-2.62555	1.677	-1.56562	0.117437	0.999999
TRINITY_DN8296_c2_g1	15.0233	-0.650341	1.00647	-0.646163	0.518174	0.999999
TRINITY_DN8296_c2_g2	3.59281	-0.640688	1.40306	-0.456638	0.647931	0.999999
TRINITY_DN8296_c3_g1	29.4297	-0.287407	0.35266	-0.81497	0.415089	0.999999
TRINITY_DN8296_c4_g1	17.528	-0.0743806	0.291461	-0.255199	0.798569	0.999999
TRINITY_DN82960_c0_g1	6.7056	-0.0500373	0.879236	-0.05691	0.954617	0.999999
TRINITY_DN82961_c0_g1	5.66539	-0.132066	0.479947	-0.275169	0.783187	0.999999
TRINITY_DN82962_c0_g1	7.99232	-0.650788	1.91247	-0.340287	0.73364	0.999999
TRINITY_DN82964_c0_g1	8.15006	-0.682971	1.33535	-0.511456	0.609032	0.999999
TRINITY_DN82966_c0_g1	10.988	0.634525	0.401607	1.57996	0.114116	0.999999
TRINITY_DN82967_c0_g1	16.6192	0.107602	0.285606	0.37675	0.706359	0.999999
TRINITY_DN8297_c0_g1	524.6	0.0715654	0.0365283	1.95918	0.0500918	0.999999
TRINITY_DN8297_c0_g2	26.4457	1.35514	0.588686	2.30197	0.0213369	0.999999
TRINITY_DN8297_c0_g3	115.724	-0.151734	0.0858493	-1.76744	0.077154	0.999999
TRINITY_DN8297_c0_g4	15.3642	0.0208058	0.209123	0.0994908	0.920749	0.999999
TRINITY_DN82971_c0_g1	20.3219	0.342889	0.245986	1.39394	0.163337	0.999999
TRINITY_DN82972_c0_g1	13.7141	-0.399943	0.76042	-0.52595	0.598923	0.999999
TRINITY_DN82974_c0_g1	5.08883	0.836806	1.46188	0.572417	0.567039	0.999999
TRINITY_DN82976_c0_g1	6.24395	0.349758	0.726457	0.481457	0.630192	0.999999
TRINITY_DN82977_c0_g1	4.59252	-0.247642	1.19153	-0.207836	0.835357	0.999999
TRINITY_DN8298_c0_g1	1293.2	-0.00359184	0.119062	-0.0301679	0.975933	0.999999
TRINITY_DN82982_c0_g1	6.62362	-0.792993	0.760933	-1.04213	0.29735	0.999999
TRINITY_DN82983_c0_g1	3.41176	0.472705	0.940496	0.502612	0.615237	0.999999
TRINITY_DN82987_c0_g1	4.93393	0.253134	1.9905	0.127171	0.898805	0.999999
TRINITY_DN82989_c0_g1	5.39717	-0.640418	1.62848	-0.393262	0.694126	0.999999
TRINITY_DN8299_c0_g1	259.935	-0.0275835	0.127407	-0.2165	0.828598	0.999999
TRINITY_DN8299_c1_g1	74.5457	-0.286318	0.193244	-1.48164	0.138435	0.999999
TRINITY_DN82990_c0_g1	3.68561	2.5893	2.4779	1.04496	0.296041	0.999999
TRINITY_DN82991_c0_g1	4.98042	0.00573198	1.74446	0.00328583	0.997378	0.999999
TRINITY_DN82993_c0_g1	2.86417	0.286053	1.13654	0.251688	0.801282	0.999999
TRINITY_DN82994_c0_g1	2.47234	-0.496253	1.84627	-0.268786	0.788094	0.999999
TRINITY_DN82995_c0_g1	17.1502	0.538481	0.752543	0.715548	0.47427	0.999999
TRINITY_DN82998_c0_g1	3.59116	-1.38039	1.84051	-0.750005	0.453252	0.999999
TRINITY_DN83_c0_g1	989.931	-0.0196469	0.0728517	-0.269683	0.787404	0.999999
TRINITY_DN83_c1_g1	122.119	-0.148544	0.165125	-0.899583	0.368342	0.999999
TRINITY_DN83_c1_g2	13.2111	0.0454899	0.171986	0.264498	0.791396	0.999999
TRINITY_DN8300_c0_g1	35.5006	0.094764	0.176941	0.535569	0.592257	0.999999
TRINITY_DN83000_c0_g1	1.87545	0.297896	2.21477	0.134504	0.893004	0.999999
TRINITY_DN83002_c0_g1	0.534509	-2.09079	3.0067	-0.695377	0.486819	0.999999
TRINITY_DN83005_c0_g1	7.66379	-0.126193	1.64003	-0.0769458	0.938667	0.999999
TRINITY_DN83006_c0_g1	3.35261	-5.03304	2.42811	-2.07282	0.038189	0.999999
TRINITY_DN83007_c0_g1	5.57971	0.668793	0.50838	1.31554	0.188329	0.999999
TRINITY_DN83008_c0_g1	7.24218	-0.30433	0.368978	-0.824791	0.40949	0.999999
TRINITY_DN83009_c0_g1	3.86659	-0.938772	2.25273	-0.416726	0.676879	0.999999
TRINITY_DN8301_c0_g1	269.789	-0.0302968	0.0904626	-0.33491	0.737693	0.999999
TRINITY_DN8301_c0_g2	9.59375	-0.44815	0.277359	-1.61578	0.106143	0.999999
TRINITY_DN8301_c0_g3	31.7183	-0.0644846	0.308567	-0.208981	0.834463	0.999999
TRINITY_DN8301_c1_g1	38.367	-0.105242	0.254761	-0.4131	0.679533	0.999999
TRINITY_DN8301_c2_g1	6.98262	0.260172	0.630539	0.412618	0.679886	0.999999
TRINITY_DN8301_c3_g1	13.9394	0.692301	0.695248	0.995761	0.319366	0.999999
TRINITY_DN83011_c0_g1	16.1603	-0.630508	0.697686	-0.903713	0.366148	0.999999
TRINITY_DN83012_c0_g1	4.96538	0.386425	1.60531	0.240717	0.809775	0.999999
TRINITY_DN83013_c0_g1	5.7804	-1.62033	0.753544	-2.15028	0.0315329	0.999999
TRINITY_DN83017_c0_g1	3.20322	-0.0169334	1.35892	-0.012461	0.990058	0.999999
TRINITY_DN83019_c0_g1	5.66682	0.808064	0.811753	0.995456	0.319515	0.999999
TRINITY_DN8302_c0_g1	46.4645	-0.0605952	0.1534	-0.395013	0.692833	0.999999
TRINITY_DN8302_c0_g2	40.6224	0.0717337	0.125709	0.570633	0.568248	0.999999
TRINITY_DN8302_c0_g3	13.0823	-0.0810931	0.269139	-0.301306	0.763181	0.999999
TRINITY_DN8302_c1_g1	68.711	0.0369054	0.166097	0.222193	0.824164	0.999999
TRINITY_DN8302_c2_g1	13.5448	-0.448937	1.13524	-0.395454	0.692508	0.999999
TRINITY_DN8302_c3_g1	11.1085	4.14149	1.20962	3.42379	0.000617534	0.284886
TRINITY_DN83020_c0_g1	8.88265	0.163568	0.870228	0.187959	0.850909	0.999999
TRINITY_DN83022_c0_g1	14.1358	-0.598851	0.500701	-1.19602	0.231687	0.999999
TRINITY_DN83023_c0_g1	4.44922	-0.691682	1.61235	-0.428989	0.667931	0.999999
TRINITY_DN83024_c0_g1	6.78887	-4.53676	2.18144	-2.07971	0.0375523	0.999999
TRINITY_DN83025_c0_g1	3.55981	-0.848944	1.34542	-0.63099	0.528047	0.999999
TRINITY_DN83026_c0_g1	1.8943	-1.37796	2.50088	-0.550991	0.58164	0.999999
TRINITY_DN83027_c0_g1	6.40808	-0.875401	2.0347	-0.430235	0.667025	0.999999
TRINITY_DN83029_c0_g1	5.40539	0.11636	0.423958	0.274461	0.78373	0.999999
TRINITY_DN8303_c0_g1	19.6686	0.202478	0.56478	0.358509	0.719963	0.999999
TRINITY_DN83030_c0_g1	2.76441	-0.700386	2.03619	-0.343969	0.730869	0.999999
TRINITY_DN83031_c0_g1	4.10902	-0.335139	1.75922	-0.190504	0.848914	0.999999
TRINITY_DN83032_c0_g1	1.29562	-3.9171	2.9874	-1.31121	NA	NA
TRINITY_DN83033_c0_g1	3.07549	-1.66273	1.67643	-0.991827	0.321282	0.999999
TRINITY_DN83034_c0_g1	8.21503	0.418107	1.00403	0.41643	0.677095	0.999999
TRINITY_DN83038_c0_g1	10.3421	-0.561978	1.18412	-0.474596	0.635075	0.999999
TRINITY_DN83039_c0_g1	3.48911	-0.47296	1.16822	-0.404855	0.685584	0.999999
TRINITY_DN8304_c0_g1	365.292	-0.0391719	0.0609386	-0.642808	0.520348	0.999999
TRINITY_DN8304_c1_g1	31.3604	-0.0192903	0.179405	-0.107524	0.914373	0.999999
TRINITY_DN8304_c2_g1	6.68562	0.664082	1.49482	0.444255	0.656858	0.999999
TRINITY_DN8304_c3_g1	2.85219	-1.378	2.78605	-0.494608	0.620877	0.999999
TRINITY_DN8304_c4_g1	123.056	0.155009	0.168098	0.922132	0.35646	0.999999
TRINITY_DN8304_c5_g1	25.3666	-0.183857	0.177718	-1.03454	0.300883	0.999999
TRINITY_DN8304_c6_g1	18.0158	-0.244572	0.59083	-0.413946	0.678914	0.999999
TRINITY_DN83043_c0_g1	1.19628	-2.7373	3.00293	-0.911544	NA	NA
TRINITY_DN83044_c0_g1	6.67794	-0.429952	1.18592	-0.362547	0.716943	0.999999
TRINITY_DN83046_c0_g1	4.92792	-0.0590984	1.21431	-0.0486683	0.961184	0.999999
TRINITY_DN83048_c0_g1	12.3334	0.401529	0.740331	0.542364	0.587568	0.999999
TRINITY_DN8305_c0_g1	32.0579	-0.282558	0.159168	-1.77521	0.0758626	0.999999
TRINITY_DN8305_c1_g1	3.12479	-3.41979	1.97689	-1.72988	0.0836508	0.999999
TRINITY_DN83050_c0_g1	1.2127	-0.0695395	2.98703	-0.0232805	0.981427	0.999999
TRINITY_DN83051_c0_g1	17.2659	0.319999	0.389859	0.820806	0.411757	0.999999
TRINITY_DN83052_c0_g1	1.97032	-4.55077	2.98435	-1.52488	0.127289	0.999999
TRINITY_DN83053_c0_g1	1.15669	-3.67633	2.98839	-1.2302	NA	NA
TRINITY_DN83055_c0_g1	5.01701	0.565142	1.28198	0.440835	0.659333	0.999999
TRINITY_DN83056_c0_g1	9.25306	0.0465247	0.291105	0.159821	0.873022	0.999999
TRINITY_DN83057_c0_g1	7.27498	0.301859	1.24732	0.242007	0.808775	0.999999
TRINITY_DN83058_c0_g1	6.33189	0.869008	0.625916	1.38838	0.165022	0.999999
TRINITY_DN83059_c0_g1	8.05787	0.392074	1.5224	0.257537	0.796764	0.999999
TRINITY_DN8306_c0_g1	76.4038	0.0201521	0.168478	0.119613	0.90479	0.999999
TRINITY_DN8306_c1_g1	125.269	-0.0131887	0.0659416	-0.200006	0.841476	0.999999
TRINITY_DN8306_c1_g2	13.2732	-0.20852	0.187245	-1.11362	0.265441	0.999999
TRINITY_DN8306_c1_g3	6.4291	-0.521571	0.466385	-1.11833	0.263428	0.999999
TRINITY_DN83060_c0_g1	6.71637	-0.406647	0.549568	-0.739939	0.459337	0.999999
TRINITY_DN83061_c0_g1	6.74043	0.162304	0.895948	0.181153	0.856248	0.999999
TRINITY_DN83062_c0_g1	3.38183	-0.0892179	1.5452	-0.0577386	0.953957	0.999999
TRINITY_DN83066_c0_g1	5.82525	0.179732	1.30774	0.137437	0.890686	0.999999
TRINITY_DN83068_c0_g1	6.25606	-0.270412	1.12206	-0.240995	0.809559	0.999999
TRINITY_DN8307_c0_g1	343.263	-0.017435	0.114066	-0.15285	0.878517	0.999999
TRINITY_DN83070_c0_g1	1.70416	-0.963635	2.47844	-0.388807	0.697419	0.999999
TRINITY_DN83071_c0_g1	0.610867	-2.19824	3.00595	-0.731299	NA	NA
TRINITY_DN83072_c0_g1	8.44544	-0.743431	1.17199	-0.634333	0.525864	0.999999
TRINITY_DN83076_c0_g1	4.11886	-2.08651	1.67539	-1.24539	0.212988	0.999999
TRINITY_DN83077_c0_g1	1.37712	-2.38366	2.98054	-0.799742	0.42386	0.999999
TRINITY_DN83079_c0_g1	6.2032	-0.0361112	2.07357	-0.017415	0.986106	0.999999
TRINITY_DN8308_c0_g1	15.2109	-0.251727	0.458056	-0.549555	0.582625	0.999999
TRINITY_DN8308_c0_g2	8.40891	-0.545543	0.447712	-1.21851	0.223029	0.999999
TRINITY_DN83080_c0_g1	2.68587	-0.0700225	1.96362	-0.03566	0.971553	0.999999
TRINITY_DN83081_c0_g1	1.2793	-3.31991	2.982	-1.11332	NA	NA
TRINITY_DN83082_c0_g1	5.6667	0.467931	0.772876	0.605442	0.544885	0.999999
TRINITY_DN83083_c0_g1	5.76792	-1.62301	0.904277	-1.79481	0.0726837	0.999999
TRINITY_DN83084_c0_g1	8.41003	-0.12123	0.589058	-0.205803	0.836944	0.999999
TRINITY_DN83085_c0_g1	7.46852	0.300402	1.24539	0.241211	0.809392	0.999999
TRINITY_DN83087_c0_g1	38.5269	-0.00535736	0.166729	-0.0321321	0.974367	0.999999
TRINITY_DN83089_c0_g1	5.86633	0.25657	1.51677	0.169155	0.865675	0.999999
TRINITY_DN8309_c0_g1	305.049	0.565564	0.179103	3.15775	0.0015899	0.534281
TRINITY_DN8309_c0_g2	652.851	-0.0935297	0.116639	-0.801872	0.422627	0.999999
TRINITY_DN8309_c1_g1	34.8022	-0.123291	1.13156	-0.108957	0.913237	0.999999
TRINITY_DN83091_c0_g1	8.26908	0.694386	1.53826	0.451411	0.651693	0.999999
TRINITY_DN83093_c0_g1	77.7923	-0.0808799	0.206806	-0.39109	0.695731	0.999999
TRINITY_DN83095_c0_g1	0.545265	-2.69882	2.9978	-0.900266	NA	NA
TRINITY_DN83096_c0_g1	1.44749	2.03685	2.43339	0.837039	0.402571	0.999999
TRINITY_DN83097_c0_g1	2.26213	2.59025	2.97536	0.870564	0.383992	0.999999
TRINITY_DN83098_c0_g1	2.75956	0.666915	1.43484	0.4648	0.642075	0.999999
TRINITY_DN83099_c0_g1	2.81791	2.5152	2.32333	1.08258	0.278994	0.999999
TRINITY_DN831_c0_g2	941.495	0.0124367	0.0677916	0.183455	0.854441	0.999999
TRINITY_DN831_c0_g3	90.2232	0.31452	0.320412	0.98161	0.326292	0.999999
TRINITY_DN8310_c0_g1	243.967	-0.0661548	0.108475	-0.609864	0.541952	0.999999
TRINITY_DN8310_c1_g1	40.9144	-0.240553	0.387852	-0.620219	0.535113	0.999999
TRINITY_DN8310_c1_g2	25.5721	0.383296	1.16364	0.329393	0.741858	0.999999
TRINITY_DN8310_c2_g2	5.10762	-0.538222	2.09141	-0.257349	0.796909	0.999999
TRINITY_DN8310_c2_g3	13.8025	0.161606	0.266099	0.607315	0.543642	0.999999
TRINITY_DN8310_c3_g1	53.3518	0.0649863	0.103571	0.627457	0.53036	0.999999
TRINITY_DN8310_c4_g1	24.7041	-1.09118	0.953186	-1.14477	0.252304	0.999999
TRINITY_DN8310_c6_g1	4.85111	-0.549593	2.06253	-0.266465	0.789881	0.999999
TRINITY_DN8310_c7_g1	5.12861	0.668395	1.90047	0.3517	0.725063	0.999999
TRINITY_DN83100_c0_g1	14.3729	-0.318151	0.531887	-0.598155	0.549736	0.999999
TRINITY_DN83101_c0_g1	4.15533	0.155122	0.806338	0.192378	0.847446	0.999999
TRINITY_DN83102_c0_g1	11.9832	0.200031	0.327084	0.61156	0.540829	0.999999
TRINITY_DN83103_c0_g1	25.1195	-0.279831	0.425932	-0.656984	0.511191	0.999999
TRINITY_DN83104_c0_g1	1.13794	-3.69916	2.98826	-1.2379	0.215753	0.999999
TRINITY_DN83105_c0_g1	5.70575	-0.486419	0.989532	-0.491564	0.623027	0.999999
TRINITY_DN83106_c0_g1	10.3896	0.0308222	0.266664	0.115584	0.907982	0.999999
TRINITY_DN83107_c0_g1	3.59242	-3.93992	1.81569	-2.16993	0.030012	0.999999
TRINITY_DN83108_c0_g1	1.3525	-1.07749	2.97723	-0.361909	NA	NA
TRINITY_DN8311_c0_g1	69.3981	-0.0146623	0.0763836	-0.191956	0.847777	0.999999
TRINITY_DN83110_c0_g1	5.30185	-0.351116	1.05008	-0.334371	0.7381	0.999999
TRINITY_DN83111_c0_g1	6.00301	-1.88895	0.742538	-2.54392	0.0109617	0.999999
TRINITY_DN83112_c0_g1	3.87148	-0.431229	1.16923	-0.368814	0.712266	0.999999
TRINITY_DN83115_c0_g1	4.82978	-0.132575	1.75908	-0.0753661	0.939923	0.999999
TRINITY_DN83116_c0_g1	4.41608	0.984665	1.23411	0.797876	0.424942	0.999999
TRINITY_DN83119_c0_g1	3.26809	0.133652	0.511705	0.261189	0.793947	0.999999
TRINITY_DN8312_c0_g1	82.513	0.210819	0.166245	1.26812	0.204755	0.999999
TRINITY_DN8312_c0_g2	305.546	-0.0932734	0.104825	-0.889798	0.373574	0.999999
TRINITY_DN83120_c0_g1	8.23185	-0.663443	1.09477	-0.606011	0.544508	0.999999
TRINITY_DN83121_c0_g1	2.74255	2.37146	2.52866	0.937834	0.34833	0.999999
TRINITY_DN83122_c0_g1	2.50078	-0.302072	2.56137	-0.117934	0.90612	0.999999
TRINITY_DN83124_c0_g1	3.92591	-0.805817	0.566724	-1.42189	0.155059	0.999999
TRINITY_DN83125_c0_g1	8.49349	-4.70005	1.56416	-3.00484	0.00265723	0.739196
TRINITY_DN83127_c0_g1	8.48386	0.573018	0.396355	1.44572	0.148257	0.999999
TRINITY_DN83128_c0_g1	6.40788	-1.95826	0.910881	-2.14986	0.0315666	0.999999
TRINITY_DN83129_c0_g1	5.90619	-0.22132	1.22564	-0.180576	0.856701	0.999999
TRINITY_DN8313_c0_g1	118.62	0.0683241	0.0584215	1.1695	0.242202	0.999999
TRINITY_DN83130_c0_g1	4.4759	0.0564797	0.431236	0.130972	0.895798	0.999999
TRINITY_DN83131_c0_g1	6.36763	-0.240972	1.64139	-0.146809	0.883283	0.999999
TRINITY_DN83132_c0_g1	1.72996	2.14712	2.97956	0.720616	0.471146	0.999999
TRINITY_DN83134_c0_g1	5.63909	-0.14864	0.649615	-0.228812	0.819015	0.999999
TRINITY_DN83135_c0_g1	4.99526	0.532521	0.855428	0.62252	0.5336	0.999999
TRINITY_DN83136_c0_g1	8.63181	0.153854	2.0814	0.0739185	0.941075	0.999999
TRINITY_DN83136_c0_g2	6.65774	0.269419	1.74316	0.154558	0.87717	0.999999
TRINITY_DN83137_c0_g1	3.73837	0.552881	0.773532	0.714748	0.474765	0.999999
TRINITY_DN83138_c0_g1	6.07942	-0.292622	2.51274	-0.116455	0.907292	0.999999
TRINITY_DN8314_c0_g1	2473.65	0.0476467	0.0518388	0.919132	0.358026	0.999999
TRINITY_DN8314_c0_g2	9.0326	-0.117797	0.57647	-0.204342	0.838086	0.999999
TRINITY_DN8314_c0_g3	0	0	0	0	1	NA
TRINITY_DN8314_c1_g1	119.914	0.11972	0.114219	1.04816	0.294565	0.999999
TRINITY_DN8314_c2_g1	47.5838	0.377147	0.325564	1.15844	0.246683	0.999999
TRINITY_DN83140_c0_g1	4.52407	-0.0740747	1.59802	-0.046354	0.963028	0.999999
TRINITY_DN83143_c0_g1	17.3628	0.255383	0.431635	0.591666	0.554074	0.999999
TRINITY_DN83144_c0_g1	4.1505	0.980392	1.8378	0.53346	0.593715	0.999999
TRINITY_DN83147_c0_g1	6.26031	-0.349016	0.717221	-0.486624	0.626525	0.999999
TRINITY_DN83148_c0_g1	19.4274	-0.195691	0.293157	-0.66753	0.504434	0.999999
TRINITY_DN8315_c0_g1	59.6163	-0.345728	0.200774	-1.72198	0.0850738	0.999999
TRINITY_DN8315_c1_g1	32.1137	0.114396	0.209157	0.546938	0.584421	0.999999
TRINITY_DN83150_c0_g1	4.05849	0.686752	1.02379	0.670794	0.502352	0.999999
TRINITY_DN83151_c0_g1	18.6867	-0.0533065	1.33105	-0.0400485	0.968054	0.999999
TRINITY_DN83152_c0_g1	2.56545	-0.694757	2.04648	-0.339489	0.734241	0.999999
TRINITY_DN83154_c0_g1	1.61486	-1.34446	1.55077	-0.866962	0.385963	0.999999
TRINITY_DN83155_c0_g1	8.49249	-0.0165564	0.988652	-0.0167464	0.986639	0.999999
TRINITY_DN83156_c0_g1	3.66953	-1.42567	1.34247	-1.06197	0.288247	0.999999
TRINITY_DN83157_c0_g1	8.08967	0.684584	0.36295	1.88617	0.0592725	0.999999
TRINITY_DN83158_c0_g1	4.73576	-0.799236	0.955488	-0.836468	0.402891	0.999999
TRINITY_DN8316_c0_g1	70.5015	-0.388136	0.202366	-1.91799	0.0551126	0.999999
TRINITY_DN83160_c0_g1	5.13826	0.209857	2.27964	0.092057	0.926653	0.999999
TRINITY_DN83161_c0_g1	5.12235	-0.39758	1.50423	-0.264308	0.791542	0.999999
TRINITY_DN83162_c0_g1	8.10176	-0.657265	1.64871	-0.398655	0.690148	0.999999
TRINITY_DN83164_c0_g1	0.548887	-1.89391	3.01077	-0.629046	0.529319	0.999999
TRINITY_DN83165_c0_g1	3.75211	1.17897	0.789205	1.49387	0.13521	0.999999
TRINITY_DN83166_c0_g1	12.0656	0.326023	1.29819	0.251136	0.801709	0.999999
TRINITY_DN83168_c0_g1	3.63451	-0.869715	2.27372	-0.382508	0.702084	0.999999
TRINITY_DN83169_c0_g1	8.32613	-0.199917	1.47336	-0.135687	0.892068	0.999999
TRINITY_DN8317_c0_g1	119.016	0.00171473	0.0845917	0.0202707	0.983827	0.999999
TRINITY_DN83170_c0_g1	4.2303	-2.50505	1.76431	-1.41985	0.155652	0.999999
TRINITY_DN83173_c0_g1	2.55552	-0.948929	1.6683	-0.568801	0.569491	0.999999
TRINITY_DN83174_c0_g1	3.16237	-0.800297	1.3352	-0.599382	0.548918	0.999999
TRINITY_DN83175_c0_g1	9.05926	-0.0464366	0.532098	-0.0872708	0.930456	0.999999
TRINITY_DN83176_c0_g1	0.45815	-1.96744	3.00766	-0.654141	NA	NA
TRINITY_DN83177_c0_g1	1.69273	-2.0316	1.54123	-1.31816	0.187449	0.999999
TRINITY_DN83178_c0_g1	6.01639	0.954383	1.72288	0.553946	0.579616	0.999999
TRINITY_DN83179_c0_g1	3.68476	-2.38121	2.33328	-1.02054	0.307472	0.999999
TRINITY_DN8318_c0_g1	90.8054	0.00722026	0.0815492	0.0885387	0.929449	0.999999
TRINITY_DN83180_c0_g1	6.81232	-0.492859	1.31772	-0.374025	0.708385	0.999999
TRINITY_DN83181_c0_g1	603.86	0.00756999	0.217551	0.0347965	0.972242	0.999999
TRINITY_DN83182_c0_g1	5.53849	-0.794579	1.20884	-0.657309	0.510982	0.999999
TRINITY_DN83183_c0_g1	3.33086	-0.922526	1.31251	-0.702874	0.482134	0.999999
TRINITY_DN83187_c0_g1	11.3833	-1.07216	1.53275	-0.699499	0.48424	0.999999
TRINITY_DN83189_c0_g1	1.18838	-1.96201	2.9877	-0.656696	0.511376	0.999999
TRINITY_DN8319_c0_g1	496.621	0.0339877	0.038799	0.875996	0.381032	0.999999
TRINITY_DN83190_c0_g1	4.97033	1.14242	2.1334	0.535493	0.592309	0.999999
TRINITY_DN83195_c0_g1	9.13228	0.379326	0.499371	0.759607	0.447489	0.999999
TRINITY_DN83196_c0_g1	10.3404	1.5053	1.47906	1.01774	0.308802	0.999999
TRINITY_DN83197_c0_g1	12.6463	0.138878	0.573508	0.242156	0.808659	0.999999
TRINITY_DN83198_c0_g1	16.1656	0.27663	0.305614	0.905161	0.36538	0.999999
TRINITY_DN83199_c0_g1	5.28587	-0.352434	0.653498	-0.539305	0.589677	0.999999
TRINITY_DN832_c0_g1	258.76	0.10154	0.0571552	1.77656	0.0756404	0.999999
TRINITY_DN832_c1_g1	19.5847	0.0788882	0.190698	0.413681	0.679108	0.999999
TRINITY_DN832_c1_g2	22.2839	0.0903972	0.366843	0.24642	0.805357	0.999999
TRINITY_DN832_c2_g1	7.67035	0.243209	0.504341	0.48223	0.629642	0.999999
TRINITY_DN832_c3_g1	7.60317	-0.448443	0.831366	-0.539404	0.589608	0.999999
TRINITY_DN832_c5_g1	10.781	0.340266	0.934851	0.363979	0.715874	0.999999
TRINITY_DN8320_c0_g1	539.856	-0.0286927	0.0528747	-0.542656	0.587367	0.999999
TRINITY_DN83202_c0_g1	5.25137	-1.73017	1.16424	-1.4861	0.137252	0.999999
TRINITY_DN83204_c0_g1	4.9312	0.246351	1.90544	0.129288	0.89713	0.999999
TRINITY_DN83205_c0_g1	1.38228	-1.43673	2.98443	-0.481408	0.630227	0.999999
TRINITY_DN83208_c0_g1	6.86827	-0.301106	0.539054	-0.558582	0.576447	0.999999
TRINITY_DN83209_c0_g1	16.9912	-1.23482	1.12158	-1.10096	0.270912	0.999999
TRINITY_DN8321_c0_g1	27.7095	0.0427208	0.188767	0.226316	0.820956	0.999999
TRINITY_DN8321_c0_g2	43.8717	-0.167877	0.290881	-0.577133	0.563849	0.999999
TRINITY_DN83211_c0_g1	13.5497	-0.473584	1.06859	-0.443186	0.657631	0.999999
TRINITY_DN83213_c0_g1	12.2254	-0.085765	0.469676	-0.182604	0.855108	0.999999
TRINITY_DN83214_c0_g1	7.16107	-2.07629	1.59974	-1.2979	0.194323	0.999999
TRINITY_DN83215_c0_g1	1.77888	-2.49566	1.8325	-1.36189	0.173234	0.999999
TRINITY_DN83217_c0_g1	11.5955	-0.148615	1.12459	-0.13215	0.894865	0.999999
TRINITY_DN8322_c0_g1	53.7762	0.360454	0.229436	1.57104	0.116172	0.999999
TRINITY_DN83220_c0_g1	1.58668	-4.16234	2.98631	-1.3938	0.163377	0.999999
TRINITY_DN83221_c0_g1	4.30663	-0.62629	0.952121	-0.657784	0.510677	0.999999
TRINITY_DN83222_c0_g1	5.07121	-0.0416156	0.965309	-0.0431111	0.965613	0.999999
TRINITY_DN83225_c0_g1	11.0794	0.344103	1.00446	0.342574	0.731919	0.999999
TRINITY_DN83226_c0_g1	2.62839	0.816734	1.40941	0.579488	0.56226	0.999999
TRINITY_DN83227_c0_g1	10.5446	-0.127607	0.804349	-0.158646	0.873948	0.999999
TRINITY_DN83228_c0_g1	13.2206	-0.26382	0.365768	-0.721277	0.470739	0.999999
TRINITY_DN83229_c0_g1	0.420747	-1.63762	3.01424	-0.543295	0.586926	0.999999
TRINITY_DN8323_c0_g1	876.17	-0.0082334	0.0473463	-0.173897	0.861946	0.999999
TRINITY_DN83230_c0_g1	1.99314	1.9454	2.97876	0.653089	0.513699	0.999999
TRINITY_DN83231_c0_g1	1.74738	4.25695	2.60562	1.63376	0.10231	0.999999
TRINITY_DN83233_c0_g1	3.09274	-2.74683	2.16553	-1.26844	0.204642	0.999999
TRINITY_DN83235_c0_g1	9.13599	0.60464	1.52819	0.395658	0.692357	0.999999
TRINITY_DN83236_c0_g1	66.0069	0.256001	0.214355	1.19428	0.232368	0.999999
TRINITY_DN8324_c0_g1	19.6541	-0.337711	0.35944	-0.939547	0.34745	0.999999
TRINITY_DN8324_c0_g2	30.5066	0.560072	0.332395	1.68496	0.0919965	0.999999
TRINITY_DN8324_c0_g3	19.8129	0.55109	0.421066	1.3088	0.190603	0.999999
TRINITY_DN8324_c0_g4	338.574	0.08398	0.139986	0.599919	0.54856	0.999999
TRINITY_DN8324_c0_g5	18.4948	-0.0149363	0.348003	-0.04292	0.965765	0.999999
TRINITY_DN8324_c0_g6	69.5021	0.572754	0.295836	1.93605	0.0528612	0.999999
TRINITY_DN8324_c1_g1	10.3516	0.441838	1.10439	0.400074	0.689102	0.999999
TRINITY_DN8324_c2_g1	28.0968	-0.0257336	0.126528	-0.203382	0.838836	0.999999
TRINITY_DN8324_c4_g1	10.9884	0.244919	0.997733	0.245476	0.806088	0.999999
TRINITY_DN83240_c0_g1	7.21436	-0.565487	0.9013	-0.627412	0.530389	0.999999
TRINITY_DN83242_c0_g1	7.15608	0.354139	1.53934	0.23006	0.818046	0.999999
TRINITY_DN83243_c0_g1	2.78704	0.403421	1.55481	0.259467	0.795275	0.999999
TRINITY_DN83244_c0_g1	6.87584	-0.127207	1.00098	-0.127083	0.898874	0.999999
TRINITY_DN83246_c0_g1	37.5215	-0.230869	0.249565	-0.925085	0.354922	0.999999
TRINITY_DN83247_c0_g1	3.44699	-0.990916	1.24549	-0.795606	0.426261	0.999999
TRINITY_DN83248_c0_g1	4.38445	0.268152	1.58754	0.16891	0.865867	0.999999
TRINITY_DN8325_c0_g1	21.9703	-0.0807554	0.162822	-0.495972	0.619914	0.999999
TRINITY_DN83251_c0_g1	1.57636	-2.38613	2.98456	-0.799492	NA	NA
TRINITY_DN83252_c0_g1	18.7977	1.46352	1.017	1.43905	0.150136	0.999999
TRINITY_DN83253_c0_g1	4.67654	-0.0336911	2.54785	-0.0132233	0.98945	0.999999
TRINITY_DN83255_c0_g1	27.1602	0.212793	0.380985	0.558534	0.57648	0.999999
TRINITY_DN83256_c0_g1	7.27684	-0.530988	0.950394	-0.558703	0.576364	0.999999
TRINITY_DN83257_c0_g1	2.9994	1.14558	1.43346	0.799168	0.424193	0.999999
TRINITY_DN83258_c0_g1	11.9463	0.12193	0.480592	0.253709	0.799721	0.999999
TRINITY_DN8326_c0_g1	4.63228	-0.395975	1.90915	-0.207409	0.835691	0.999999
TRINITY_DN83260_c0_g1	6.57834	1.39942	2.26747	0.61717	0.537123	0.999999
TRINITY_DN83261_c0_g1	5.54085	-1.47364	1.11126	-1.3261	0.184806	0.999999
TRINITY_DN83262_c0_g1	5.72291	-0.0921557	0.854356	-0.107866	0.914102	0.999999
TRINITY_DN83263_c0_g1	1.29407	-2.96901	2.30937	-1.28564	0.19857	0.999999
TRINITY_DN83264_c0_g1	6.71467	-0.0373101	0.376201	-0.099176	0.920999	0.999999
TRINITY_DN83265_c0_g1	1.84985	-4.41422	2.14483	-2.05807	0.0395833	0.999999
TRINITY_DN83267_c0_g1	5.08737	0.23583	1.90999	0.123472	0.901733	0.999999
TRINITY_DN83268_c0_g1	7.66402	0.800913	0.544515	1.47087	0.141325	0.999999
TRINITY_DN83269_c0_g1	7.20302	-0.86618	1.76927	-0.48957	0.624438	0.999999
TRINITY_DN8327_c0_g1	121.44	0.148002	0.240439	0.615551	0.538191	0.999999
TRINITY_DN83270_c0_g1	5.75294	-0.45262	1.76022	-0.257138	0.797072	0.999999
TRINITY_DN83272_c0_g1	3.45904	0.474198	1.34111	0.353586	0.723649	0.999999
TRINITY_DN83273_c0_g1	13.5334	-0.424043	0.469434	-0.903308	0.366362	0.999999
TRINITY_DN83278_c0_g1	1.09627	-3.70119	2.98836	-1.23854	0.215517	0.999999
TRINITY_DN83279_c0_g1	6.31059	0.612729	0.800811	0.765135	0.444191	0.999999
TRINITY_DN8328_c0_g1	534.466	0.0635304	0.095764	0.663406	0.507071	0.999999
TRINITY_DN8328_c0_g2	40.9801	0.200803	0.16091	1.24792	0.212059	0.999999
TRINITY_DN8328_c1_g1	16.5122	0.00996081	0.227515	0.0437809	0.965079	0.999999
TRINITY_DN8328_c2_g1	10.7765	-0.287579	1.26326	-0.227649	0.819919	0.999999
TRINITY_DN8328_c3_g1	5.28548	0.852538	1.49509	0.570225	0.568525	0.999999
TRINITY_DN8328_c4_g1	7.31752	0.0168383	1.26027	0.0133609	0.98934	0.999999
TRINITY_DN8328_c4_g2	5.53015	-0.821598	1.34849	-0.609274	0.542343	0.999999
TRINITY_DN83281_c0_g1	6.23687	-0.279591	0.406315	-0.688114	0.491381	0.999999
TRINITY_DN83282_c0_g1	18.6832	-0.307572	0.231725	-1.32732	0.184404	0.999999
TRINITY_DN83284_c0_g1	11.2349	1.66291	1.42176	1.16962	0.242154	0.999999
TRINITY_DN83285_c0_g1	8.89457	0.177262	1.01427	0.174768	0.861262	0.999999
TRINITY_DN83286_c0_g1	7.69559	-0.364077	0.616111	-0.590928	0.554568	0.999999
TRINITY_DN83287_c0_g1	12.2128	0.174603	0.922423	0.189288	0.849867	0.999999
TRINITY_DN83288_c0_g1	1.72757	1.09774	2.21271	0.496105	0.61982	0.999999
TRINITY_DN8329_c0_g1	56.357	0.120172	0.309387	0.388418	0.697707	0.999999
TRINITY_DN83290_c0_g1	1.4489	1.48306	2.78375	0.532756	NA	NA
TRINITY_DN83293_c0_g1	12.1254	0.601609	1.41071	0.426458	0.669774	0.999999
TRINITY_DN83296_c0_g1	6.80909	0.583394	1.29226	0.451452	0.651664	0.999999
TRINITY_DN83297_c0_g1	3.40664	0.217538	1.07473	0.202412	0.839595	0.999999
TRINITY_DN83299_c0_g1	4.47601	0.258892	1.50541	0.171974	0.863458	0.999999
TRINITY_DN833_c0_g1	861.715	0.00253444	0.070473	0.0359633	0.971312	0.999999
TRINITY_DN833_c1_g1	1146.41	-0.0580617	0.0621772	-0.933811	0.350401	0.999999
TRINITY_DN833_c2_g1	969.448	0.0696223	0.0692472	1.00542	0.314696	0.999999
TRINITY_DN833_c3_g1	107.21	0.0254938	0.128389	0.198567	0.842601	0.999999
TRINITY_DN833_c4_g1	98.9024	0.0769334	0.112132	0.686097	0.492652	0.999999
TRINITY_DN833_c7_g1	13.7128	0.301661	1.2945	0.233033	0.815736	0.999999
TRINITY_DN8330_c0_g1	23.9592	-0.0317237	0.233941	-0.135606	0.892133	0.999999
TRINITY_DN83303_c0_g1	0.484359	2.11752	3.00728	0.704131	0.481351	0.999999
TRINITY_DN83305_c0_g1	12.1498	0.45289	0.873621	0.518405	0.604176	0.999999
TRINITY_DN83306_c0_g1	5.44695	-0.224978	1.06144	-0.211956	0.832141	0.999999
TRINITY_DN83307_c0_g1	2.10186	-2.12226	2.8006	-0.757787	NA	NA
TRINITY_DN83308_c0_g1	870.685	0.0451749	0.0513827	0.879185	0.379301	0.999999
TRINITY_DN8331_c0_g1	509.88	-0.0182196	0.0729018	-0.24992	0.802649	0.999999
TRINITY_DN8331_c1_g1	181.389	0.0134904	0.0931713	0.144791	0.884876	0.999999
TRINITY_DN8331_c1_g2	2.85507	-2.67825	2.72764	-0.981891	0.326154	0.999999
TRINITY_DN8331_c1_g4	417.976	0.0986245	0.0635009	1.55312	0.120394	0.999999
TRINITY_DN83312_c0_g1	12.8784	-0.206491	0.437494	-0.471985	0.636938	0.999999
TRINITY_DN83313_c0_g1	7.39753	0.0987985	0.521992	0.189272	0.84988	0.999999
TRINITY_DN83314_c0_g1	6.07364	0.493436	1.00045	0.493212	0.621863	0.999999
TRINITY_DN83316_c0_g1	2.87422	0.610201	0.931359	0.655173	0.512356	0.999999
TRINITY_DN83318_c0_g1	24.2183	-0.0149975	0.610848	-0.024552	0.980412	0.999999
TRINITY_DN8332_c0_g1	80.002	-0.0608463	0.226465	-0.268678	0.788177	0.999999
TRINITY_DN8332_c1_g1	0.917395	-3.44948	2.99025	-1.15358	0.248674	0.999999
TRINITY_DN83321_c0_g1	7.51617	0.234176	1.50424	0.155677	0.876288	0.999999
TRINITY_DN83322_c0_g1	7.0158	-0.0778273	0.541715	-0.143668	0.885762	0.999999
TRINITY_DN83324_c0_g1	8.21077	0.247621	1.77838	0.139239	0.889261	0.999999
TRINITY_DN83325_c0_g1	18.1165	-0.0194336	0.359484	-0.0540596	0.956888	0.999999
TRINITY_DN83326_c0_g1	6.69854	0.175114	1.4196	0.123354	0.901827	0.999999
TRINITY_DN83327_c0_g1	4.20224	-0.594995	1.89115	-0.314621	0.753049	0.999999
TRINITY_DN83328_c0_g1	7.83201	-0.4514	0.495938	-0.910195	0.36272	0.999999
TRINITY_DN83329_c0_g1	2.07668	-2.77553	1.96409	-1.41314	0.157616	0.999999
TRINITY_DN8333_c0_g1	35.7389	0.071301	0.159092	0.448175	0.654027	0.999999
TRINITY_DN83330_c0_g1	16.1714	0.244186	0.454006	0.537846	0.590683	0.999999
TRINITY_DN83333_c0_g1	10.6876	0.34192	0.625627	0.546524	0.584706	0.999999
TRINITY_DN83334_c0_g1	4.73987	-0.12149	0.586087	-0.20729	0.835783	0.999999
TRINITY_DN83337_c0_g1	0.868854	3.21576	2.99584	1.07341	0.283087	0.999999
TRINITY_DN83339_c0_g1	7.19036	-0.125691	1.02079	-0.123131	0.902003	0.999999
TRINITY_DN8334_c0_g1	157.74	-0.0397291	0.064265	-0.618207	0.536439	0.999999
TRINITY_DN83340_c0_g1	5.26493	0.0218446	1.32254	0.0165171	0.986822	0.999999
TRINITY_DN83342_c0_g1	14.1625	-0.0938542	0.833144	-0.112651	0.910308	0.999999
TRINITY_DN83343_c0_g1	18.0534	0.313625	0.279526	1.12199	0.261867	0.999999
TRINITY_DN83344_c0_g1	4.03372	1.01971	1.57471	0.647553	0.517274	0.999999
TRINITY_DN83345_c0_g1	2.50751	-0.00948549	2.98171	-0.00318123	0.997462	0.999999
TRINITY_DN83346_c0_g1	4.06585	0.588267	1.47687	0.398321	0.690394	0.999999
TRINITY_DN83348_c0_g1	4.30817	-1.79531	1.69449	-1.0595	0.289374	0.999999
TRINITY_DN83349_c0_g1	4.55179	0.551369	0.575967	0.957293	0.338419	0.999999
TRINITY_DN8335_c0_g1	68.1833	-0.0574692	0.283373	-0.202804	0.839288	0.999999
TRINITY_DN83351_c0_g1	3.06477	1.25685	1.21411	1.0352	0.300576	0.999999
TRINITY_DN83352_c0_g1	7.9671	-0.474667	1.34925	-0.351801	0.724988	0.999999
TRINITY_DN83355_c0_g1	4.76998	-0.963347	2.03284	-0.473893	0.635576	0.999999
TRINITY_DN83356_c0_g1	4.78411	-0.425589	0.507757	-0.838175	0.401933	0.999999
TRINITY_DN83358_c0_g1	5.30565	-0.166386	0.848705	-0.196047	0.844573	0.999999
TRINITY_DN8336_c0_g1	30.1919	-0.218357	0.263257	-0.829445	0.406853	0.999999
TRINITY_DN8336_c1_g1	70.6685	-0.255429	0.213539	-1.19617	0.23163	0.999999
TRINITY_DN83361_c0_g1	9.02776	0.0521467	0.576684	0.090425	0.927949	0.999999
TRINITY_DN83362_c0_g1	15.115	-0.0702979	0.363609	-0.193334	0.846698	0.999999
TRINITY_DN83364_c0_g1	8.45585	-0.62082	0.37596	-1.65129	0.0986786	0.999999
TRINITY_DN83367_c0_g1	2.7253	-3.27425	2.84872	-1.14937	0.250402	0.999999
TRINITY_DN83368_c0_g1	36.2073	-0.381706	0.231429	-1.64935	0.0990762	0.999999
TRINITY_DN83370_c0_g1	6.17334	-0.582177	1.51216	-0.384996	0.70024	0.999999
TRINITY_DN83371_c0_g1	5.86248	1.48119	1.88834	0.784389	0.432812	0.999999
TRINITY_DN83372_c0_g1	6.44218	0.819492	0.382709	2.14129	0.0322505	0.999999
TRINITY_DN83373_c0_g1	1355.06	0.094713	0.0635846	1.48956	0.136341	0.999999
TRINITY_DN83377_c0_g1	0.600185	1.61997	3.01395	0.537491	0.590928	0.999999
TRINITY_DN83379_c0_g1	11.3206	0.338894	1.47319	0.230042	0.81806	0.999999
TRINITY_DN8338_c0_g1	43.5487	0.0913043	0.11933	0.765142	0.444187	0.999999
TRINITY_DN83381_c0_g1	0	0	0	0	1	NA
TRINITY_DN83382_c0_g1	9.00173	0.0176427	1.02903	0.017145	0.986321	0.999999
TRINITY_DN83383_c0_g1	1.62898	-2.97578	3.00148	-0.991435	NA	NA
TRINITY_DN83385_c0_g1	6.0673	-1.26795	2.04692	-0.619445	0.535623	0.999999
TRINITY_DN83386_c0_g1	1.30521	-2.94819	2.99641	-0.983907	0.325161	0.999999
TRINITY_DN83387_c0_g1	6.63157	0.120846	0.305348	0.395765	0.692279	0.999999
TRINITY_DN83389_c0_g1	3.50917	0.964484	1.69849	0.567847	0.570139	0.999999
TRINITY_DN8339_c0_g1	77.8151	0.0009621	0.306201	0.00314206	0.997493	0.999999
TRINITY_DN8339_c0_g2	93.8606	0.208513	0.197109	1.05786	0.290121	0.999999
TRINITY_DN8339_c1_g1	26.3785	-0.44042	0.33031	-1.33335	0.182416	0.999999
TRINITY_DN8339_c1_g2	162.804	-0.3912	0.255478	-1.53124	0.125709	0.999999
TRINITY_DN8339_c2_g1	11.3512	-0.345459	0.327331	-1.05538	0.291252	0.999999
TRINITY_DN83391_c0_g1	3.39475	-0.756222	2.057	-0.367633	0.713147	0.999999
TRINITY_DN83392_c0_g1	4.51497	-1.93935	1.66484	-1.16489	0.244065	0.999999
TRINITY_DN83393_c0_g1	14.2687	-0.386543	0.444799	-0.869028	0.384832	0.999999
TRINITY_DN83394_c0_g1	10.8588	-0.246585	0.420871	-0.585892	0.557948	0.999999
TRINITY_DN83396_c0_g1	0	0	0	0	1	NA
TRINITY_DN83397_c0_g1	2.86293	-1.06175	2.25987	-0.469829	0.638477	0.999999
TRINITY_DN83398_c0_g1	20.811	0.497037	0.430355	1.15495	0.248112	0.999999
TRINITY_DN834_c0_g1	1763.03	0.0398228	0.0409422	0.97266	0.330722	0.999999
TRINITY_DN8340_c0_g1	47.9057	0.0134132	0.0993842	0.134963	0.892641	0.999999
TRINITY_DN8340_c1_g1	9.263	0.319447	0.665129	0.480278	0.631029	0.999999
TRINITY_DN83402_c0_g1	17.8872	-0.0165394	0.199917	-0.0827314	0.934065	0.999999
TRINITY_DN83403_c0_g1	2.59178	-3.55868	2.77628	-1.28182	0.199906	0.999999
TRINITY_DN83404_c0_g1	15.0819	-0.96104	1.29255	-0.74352	0.457167	0.999999
TRINITY_DN83405_c0_g1	27.5627	-0.806142	0.391662	-2.05826	0.0395651	0.999999
TRINITY_DN83406_c0_g1	3.96456	-0.444987	1.37412	-0.323835	0.746063	0.999999
TRINITY_DN83408_c0_g1	0.712678	-2.32296	3.00517	-0.772988	NA	NA
TRINITY_DN83409_c0_g1	9.4972	-0.839999	1.34006	-0.626837	0.530766	0.999999
TRINITY_DN8341_c0_g1	30.3747	-0.181616	0.286292	-0.634375	0.525836	0.999999
TRINITY_DN8341_c1_g1	83.8248	-0.164889	0.135552	-1.21643	0.223822	0.999999
TRINITY_DN83411_c0_g1	3.91526	-0.13341	1.45874	-0.0914555	0.927131	0.999999
TRINITY_DN83412_c0_g1	8.9722	-0.427129	0.347091	-1.2306	0.218474	0.999999
TRINITY_DN83413_c0_g1	4.18157	-0.0171785	1.73976	-0.00987406	0.992122	0.999999
TRINITY_DN83414_c0_g1	2.18979	-0.844291	2.24831	-0.375523	0.707272	0.999999
TRINITY_DN83415_c0_g1	7.91045	0.734319	0.906385	0.810163	0.417847	0.999999
TRINITY_DN83418_c0_g1	14.6397	1.33812	1.12966	1.18453	0.236203	0.999999
TRINITY_DN8342_c0_g1	41.2387	-0.157705	0.227925	-0.691916	0.48899	0.999999
TRINITY_DN8342_c1_g1	469.914	0.027871	0.135452	0.205763	0.836976	0.999999
TRINITY_DN83421_c0_g1	2.76132	-0.16735	2.98738	-0.056019	NA	NA
TRINITY_DN83422_c0_g1	3.93129	-0.56748	1.15709	-0.490435	0.623826	0.999999
TRINITY_DN83423_c0_g1	0	0	0	0	1	NA
TRINITY_DN83424_c0_g1	7.79552	-0.312675	1.2158	-0.257177	0.797042	0.999999
TRINITY_DN83425_c0_g1	15.1301	-0.0937866	0.210064	-0.446467	0.65526	0.999999
TRINITY_DN83427_c0_g1	5.79695	0.77893	0.669026	1.16427	0.244313	0.999999
TRINITY_DN83429_c0_g1	6.48604	-1.61197	1.19912	-1.34429	0.178854	0.999999
TRINITY_DN8343_c0_g1	20.4587	-0.630695	1.30537	-0.483156	0.628985	0.999999
TRINITY_DN83430_c0_g1	3.87445	0.602142	1.74861	0.344354	0.73058	0.999999
TRINITY_DN83431_c0_g1	8.72656	-0.165435	0.42614	-0.388217	0.697856	0.999999
TRINITY_DN83432_c0_g1	9.27871	0.65559	0.726522	0.902368	0.366862	0.999999
TRINITY_DN83433_c0_g1	0	0	0	0	1	NA
TRINITY_DN83434_c0_g1	14.5444	0.112991	0.712428	0.158599	0.873984	0.999999
TRINITY_DN83436_c0_g1	7.71215	-2.11702	1.70797	-1.2395	0.215162	0.999999
TRINITY_DN83439_c0_g1	26.1971	0.883236	0.49979	1.76721	0.0771923	0.999999
TRINITY_DN8344_c0_g1	191.235	0.213845	0.158728	1.34724	0.177903	0.999999
TRINITY_DN8344_c1_g1	123.452	0.0759683	0.278484	0.272792	0.785013	0.999999
TRINITY_DN8344_c10_g1	5.15976	-0.153495	0.931261	-0.164825	0.869082	0.999999
TRINITY_DN8344_c3_g1	72.3691	0.281713	0.155494	1.81173	0.0700279	0.999999
TRINITY_DN8344_c4_g1	133.1	-0.322224	0.123538	-2.6083	0.00909927	0.999999
TRINITY_DN8344_c4_g2	97.7711	-0.196173	0.184922	-1.06084	0.28876	0.999999
TRINITY_DN8344_c8_g1	576.165	0.095732	0.0639662	1.4966	0.134496	0.999999
TRINITY_DN8344_c9_g1	13.3338	1.04571	0.988005	1.05841	0.289869	0.999999
TRINITY_DN83440_c0_g1	3.9078	-0.902486	1.19283	-0.756591	0.449295	0.999999
TRINITY_DN83441_c0_g1	4.52382	-2.21345	1.82463	-1.2131	0.225093	0.999999
TRINITY_DN83442_c0_g1	3.64007	0.919745	1.44562	0.63623	0.524627	0.999999
TRINITY_DN83443_c0_g1	3.12625	0.682459	1.48007	0.4611	0.644727	0.999999
TRINITY_DN83444_c0_g1	8.08563	-0.445496	0.249127	-1.78823	0.0737388	0.999999
TRINITY_DN83445_c0_g1	5.62224	-0.377018	2.08994	-0.180397	0.856841	0.999999
TRINITY_DN83446_c0_g1	7.14031	0.198891	1.03494	0.192175	0.847605	0.999999
TRINITY_DN83448_c0_g1	0	0	0	0	1	NA
TRINITY_DN83449_c0_g1	9.49604	0.199076	0.919142	0.216589	0.828529	0.999999
TRINITY_DN8345_c0_g1	60.0603	-0.101019	0.180401	-0.559972	0.575499	0.999999
TRINITY_DN83450_c0_g1	2.52737	0.451785	2.55295	0.176965	NA	NA
TRINITY_DN83452_c0_g1	6.75607	-0.488307	0.699609	-0.697971	0.485195	0.999999
TRINITY_DN83453_c0_g1	14.3687	-0.971712	0.518596	-1.87373	0.060967	0.999999
TRINITY_DN83454_c0_g1	10.3272	-0.36409	0.370481	-0.982751	0.32573	0.999999
TRINITY_DN83455_c0_g1	5.7614	0.482957	0.558098	0.865362	0.38684	0.999999
TRINITY_DN83456_c0_g1	1235.47	0.0047416	0.0655688	0.0723148	0.942351	0.999999
TRINITY_DN83458_c0_g1	10.2248	0.497278	0.784239	0.63409	0.526022	0.999999
TRINITY_DN83459_c0_g1	7.03142	0.0226607	1.75957	0.0128786	0.989725	0.999999
TRINITY_DN8346_c0_g1	22.0629	-0.0152042	0.241708	-0.062903	0.949844	0.999999
TRINITY_DN83460_c0_g1	6.23279	0.300475	0.963266	0.311933	0.755091	0.999999
TRINITY_DN83462_c0_g1	3.05435	1.17857	0.63825	1.84657	0.0648093	0.999999
TRINITY_DN83463_c0_g1	9.33183	-1.50003	1.50701	-0.995367	0.319558	0.999999
TRINITY_DN83464_c0_g1	3.60905	-3.36872	1.38838	-2.42637	0.0152509	0.999999
TRINITY_DN83468_c0_g1	4.25874	-0.514406	2.08098	-0.247195	0.804757	0.999999
TRINITY_DN83469_c0_g1	4.82421	-4.08397	2.20781	-1.84978	0.0643447	0.999999
TRINITY_DN8347_c0_g1	63.4373	-1.91462	0.683668	-2.80052	0.0051021	0.971758
TRINITY_DN8347_c0_g2	496.774	-0.246742	0.177849	-1.38737	0.165329	0.999999
TRINITY_DN83472_c0_g1	2.33436	-2.26483	2.97485	-0.761324	0.446464	0.999999
TRINITY_DN83473_c0_g1	10.2698	0.0782682	0.691669	0.113158	0.909905	0.999999
TRINITY_DN83474_c0_g1	6.45957	1.66754	2.23172	0.747199	0.454943	0.999999
TRINITY_DN83475_c0_g1	11.4968	-0.3821	0.584624	-0.653583	0.513381	0.999999
TRINITY_DN83476_c0_g1	2.03441	-0.168516	1.26998	-0.132692	0.894437	0.999999
TRINITY_DN83477_c0_g1	5.13106	0.0323642	1.38843	0.02331	0.981403	0.999999
TRINITY_DN83478_c0_g1	4.64205	-0.00679229	1.75718	-0.00386544	0.996916	0.999999
TRINITY_DN83479_c0_g1	0.341112	1.804	3.01045	0.599245	0.549009	0.999999
TRINITY_DN8348_c0_g2	19.479	-0.0243184	0.630233	-0.0385864	0.96922	0.999999
TRINITY_DN83483_c0_g1	5.25754	0.99842	2.06171	0.484267	0.628196	0.999999
TRINITY_DN83485_c0_g1	6.82846	-1.02009	2.00221	-0.509483	0.610413	0.999999
TRINITY_DN83488_c0_g1	5.14395	-0.622584	0.79505	-0.783075	0.433583	0.999999
TRINITY_DN83489_c0_g1	6.61923	-0.213077	0.458357	-0.464872	0.642023	0.999999
TRINITY_DN8349_c0_g1	557.699	0.0426434	0.0918697	0.464173	0.642524	0.999999
TRINITY_DN8349_c1_g1	28.5573	0.044194	0.112265	0.393658	0.693833	0.999999
TRINITY_DN83493_c0_g1	3.92907	0.31858	0.914377	0.348412	0.727531	0.999999
TRINITY_DN83495_c0_g1	4.33063	0.233088	1.90081	0.122626	0.902403	0.999999
TRINITY_DN83496_c0_g1	8.48888	0.05702	0.515331	0.110647	0.911896	0.999999
TRINITY_DN83498_c0_g1	13.1836	-0.15503	0.218811	-0.708513	0.478627	0.999999
TRINITY_DN83499_c0_g1	1.95874	-4.50558	2.5393	-1.77434	0.0760072	0.999999
TRINITY_DN835_c0_g1	6.45458	-0.820197	0.927363	-0.88444	0.376459	0.999999
TRINITY_DN835_c0_g2	480.019	0.0344783	0.0577613	0.596911	0.550567	0.999999
TRINITY_DN8350_c0_g1	18.12	-0.0245912	0.158101	-0.155541	0.876395	0.999999
TRINITY_DN83501_c0_g1	3.24856	-2.86445	1.64635	-1.73988	0.0818809	0.999999
TRINITY_DN83503_c0_g1	8.22086	0.907394	1.22403	0.74132	0.4585	0.999999
TRINITY_DN83504_c0_g1	20.984	0.0949806	0.570343	0.166532	0.867738	0.999999
TRINITY_DN83505_c0_g1	0.669739	-2.26983	3.00549	-0.755228	NA	NA
TRINITY_DN83506_c0_g1	9.4192	-0.569933	0.66642	-0.855216	0.392432	0.999999
TRINITY_DN83508_c0_g1	18.5634	0.272746	0.573475	0.475601	0.634359	0.999999
TRINITY_DN83509_c0_g1	5.23817	1.23203	1.00746	1.22291	0.221363	0.999999
TRINITY_DN8351_c0_g1	163.297	0.159251	0.102347	1.55599	0.119711	0.999999
TRINITY_DN83510_c0_g1	3.36782	-0.290522	0.677298	-0.428942	0.667965	0.999999
TRINITY_DN83511_c0_g1	4.29304	-0.918634	1.33532	-0.687951	0.491484	0.999999
TRINITY_DN83513_c0_g1	3.5656	-2.25178	2.20725	-1.02018	0.307645	0.999999
TRINITY_DN83517_c0_g1	2.6802	-0.534165	2.95619	-0.180694	0.856608	0.999999
TRINITY_DN83519_c0_g1	30.6764	-0.0189638	0.215837	-0.0878616	0.929987	0.999999
TRINITY_DN8352_c0_g1	38.4381	0.0428882	0.242762	0.176668	0.859769	0.999999
TRINITY_DN8352_c0_g2	18.8963	-0.0718104	0.353165	-0.203334	0.838874	0.999999
TRINITY_DN8352_c0_g3	66.7313	0.0482245	0.118565	0.406736	0.684202	0.999999
TRINITY_DN8352_c1_g1	186.511	0.062528	0.116406	0.537155	0.59116	0.999999
TRINITY_DN8352_c2_g1	6.78082	-0.537754	0.960079	-0.560114	0.575402	0.999999
TRINITY_DN8352_c2_g2	8.37074	-0.541308	0.826276	-0.655117	0.512392	0.999999
TRINITY_DN8352_c3_g1	19.7629	0.211975	0.328403	0.64547	0.518622	0.999999
TRINITY_DN8352_c4_g1	15.2007	0.0943116	0.53314	0.176898	0.859588	0.999999
TRINITY_DN8352_c5_g1	5.35006	-0.170212	0.579238	-0.293856	0.768868	0.999999
TRINITY_DN83520_c0_g1	9.67392	-0.296351	0.398134	-0.744349	0.456666	0.999999
TRINITY_DN83522_c0_g1	5.87652	0.15462	0.886471	0.174422	0.861534	0.999999
TRINITY_DN83523_c0_g1	3.74318	0.0907839	0.522236	0.173837	0.861994	0.999999
TRINITY_DN83525_c0_g1	11.862	-0.679196	0.876388	-0.774995	0.438343	0.999999
TRINITY_DN83528_c0_g1	2.94383	1.05006	1.84279	0.569821	0.568799	0.999999
TRINITY_DN83529_c0_g1	6.64229	0.490483	0.625852	0.783705	0.433213	0.999999
TRINITY_DN8353_c0_g1	129.385	0.112743	0.217269	0.518913	0.603821	0.999999
TRINITY_DN8353_c1_g1	6.24241	3.16445	2.49617	1.26772	0.204897	0.999999
TRINITY_DN8353_c3_g1	3.41752	-3.93081	2.45433	-1.60158	0.109248	0.999999
TRINITY_DN83530_c0_g1	0.862881	1.17742	2.38453	0.493774	0.621466	0.999999
TRINITY_DN83531_c0_g1	2.58588	-0.900203	2.27573	-0.395567	0.692424	0.999999
TRINITY_DN83532_c0_g1	20.2181	-0.189234	0.199773	-0.947247	0.343513	0.999999
TRINITY_DN83535_c0_g1	45.6399	0.451552	0.485044	0.93095	0.35188	0.999999
TRINITY_DN83536_c0_g1	2.6756	-2.49169	2.41197	-1.03305	0.30158	0.999999
TRINITY_DN83537_c0_g1	1.45658	0.878323	2.10556	0.417145	0.676573	0.999999
TRINITY_DN8354_c0_g1	70.9575	-0.114574	0.262557	-0.43638	0.662561	0.999999
TRINITY_DN83540_c0_g1	0.945783	-0.765807	2.99426	-0.255758	NA	NA
TRINITY_DN83541_c0_g1	14.5886	0.165846	0.201413	0.82341	0.410275	0.999999
TRINITY_DN83542_c0_g1	9.5619	-0.381077	0.742329	-0.513353	0.607704	0.999999
TRINITY_DN83544_c0_g1	1.49098	-4.0853	2.98665	-1.36785	0.171359	0.999999
TRINITY_DN83545_c0_g1	2.10604	-2.17658	2.85564	-0.762203	0.445939	0.999999
TRINITY_DN83546_c0_g1	2.43666	-1.04815	2.03177	-0.515878	0.605939	0.999999
TRINITY_DN83548_c0_g1	8.62876	0.00376633	0.919289	0.004097	0.996731	0.999999
TRINITY_DN8355_c0_g1	310.275	0.12948	0.111772	1.15843	0.246689	0.999999
TRINITY_DN8355_c0_g2	85.0719	0.168099	0.40126	0.418927	0.675269	0.999999
TRINITY_DN83552_c0_g1	16.2218	-0.989435	0.522374	-1.89411	0.0582099	0.999999
TRINITY_DN83554_c0_g1	11.6799	-0.14939	0.836023	-0.178691	0.85818	0.999999
TRINITY_DN83555_c0_g1	6.28881	0.362745	1.52171	0.238379	0.811587	0.999999
TRINITY_DN83556_c0_g1	4.23173	-0.643982	0.728468	-0.884022	0.376684	0.999999
TRINITY_DN83559_c0_g1	6.46629	-0.0378567	0.821159	-0.0461016	0.963229	0.999999
TRINITY_DN8356_c0_g1	103.155	-0.0364265	0.109276	-0.333345	0.738874	0.999999
TRINITY_DN83562_c0_g1	5.84067	-0.36023	0.995299	-0.361932	0.717403	0.999999
TRINITY_DN83563_c0_g1	19.5333	-0.0148685	0.811154	-0.0183301	0.985376	0.999999
TRINITY_DN83564_c0_g1	7.91429	-0.090106	0.853783	-0.105537	0.915949	0.999999
TRINITY_DN83565_c0_g1	40.9834	0.0773658	0.325857	0.237423	0.812329	0.999999
TRINITY_DN83567_c0_g1	0.916301	-2.5261	3.00405	-0.8409	NA	NA
TRINITY_DN83568_c0_g1	4.67575	0.517738	1.39869	0.37016	0.711263	0.999999
TRINITY_DN8357_c0_g1	1411.45	0.0227998	0.032547	0.70052	0.483603	0.999999
TRINITY_DN8357_c0_g3	50.027	-0.0799046	0.130512	-0.612242	0.540378	0.999999
TRINITY_DN8357_c1_g1	19.0846	0.170608	0.218944	0.779231	0.435844	0.999999
TRINITY_DN8357_c1_g2	10.7237	-0.439121	0.992561	-0.442412	0.658191	0.999999
TRINITY_DN8357_c1_g3	37.6413	-0.0450215	0.232068	-0.194001	0.846175	0.999999
TRINITY_DN8357_c2_g1	53.2192	0.476031	0.22899	2.07883	0.0376333	0.999999
TRINITY_DN8357_c3_g1	9.59854	-0.165734	0.29593	-0.560044	0.575449	0.999999
TRINITY_DN83572_c0_g1	7.73064	0.771593	0.767139	1.00581	0.314509	0.999999
TRINITY_DN83573_c0_g1	1.58955	-20.5919	3.00056	-6.86269	6.75769e-12	6.8439e-09
TRINITY_DN83575_c0_g1	82.213	0.0874625	0.113595	0.769949	0.44133	0.999999
TRINITY_DN83577_c0_g1	9.74089	0.454261	1.79186	0.253513	0.799872	0.999999
TRINITY_DN8358_c0_g1	99.5606	-0.372581	0.545958	-0.682434	0.494964	0.999999
TRINITY_DN8358_c0_g2	110.322	-0.769426	0.350442	-2.19559	0.0281213	0.999999
TRINITY_DN8358_c0_g3	23.4222	-0.555301	1.50829	-0.368165	0.71275	0.999999
TRINITY_DN83580_c0_g1	3.76382	0.433859	1.47821	0.293503	0.769138	0.999999
TRINITY_DN83581_c0_g1	0	0	0	0	1	NA
TRINITY_DN83583_c0_g1	13.027	0.0880096	0.940933	0.0935345	0.925479	0.999999
TRINITY_DN83584_c0_g1	9.09154	-0.77712	1.43353	-0.542103	0.587747	0.999999
TRINITY_DN83585_c0_g1	9.56032	-0.684421	1.09983	-0.622296	0.533747	0.999999
TRINITY_DN83586_c0_g1	4.74461	-1.184	2.03499	-0.581822	0.560687	0.999999
TRINITY_DN83588_c0_g1	6.92234	-0.632545	0.890778	-0.710105	0.477639	0.999999
TRINITY_DN8359_c0_g1	61.3414	-0.265284	0.177124	-1.49773	0.134202	0.999999
TRINITY_DN83590_c0_g1	9.20566	-0.626676	0.862235	-0.726804	0.467346	0.999999
TRINITY_DN83591_c0_g1	8.25852	0.0316088	0.424591	0.0744453	0.940656	0.999999
TRINITY_DN83592_c0_g1	7.00417	-0.527932	0.626409	-0.842792	0.399345	0.999999
TRINITY_DN83593_c0_g1	1.14538	-2.70303	3.00312	-0.900072	NA	NA
TRINITY_DN83594_c0_g1	3.2676	-3.59705	2.18733	-1.64449	0.100075	0.999999
TRINITY_DN83595_c0_g1	5.57976	0.0831933	0.925294	0.0899101	0.928359	0.999999
TRINITY_DN83596_c0_g1	7.53337	-0.576311	0.747011	-0.771489	0.440417	0.999999
TRINITY_DN83597_c0_g1	9.11393	1.61634	1.20647	1.33972	0.180335	0.999999
TRINITY_DN836_c0_g2	944.898	0.0547366	0.0327961	1.669	0.0951184	0.999999
TRINITY_DN836_c1_g1	32.3989	0.115492	0.165954	0.69593	0.486473	0.999999
TRINITY_DN836_c3_g1	47.0769	0.372408	0.239004	1.55817	0.119194	0.999999
TRINITY_DN836_c4_g1	9.75599	0.027133	2.94467	0.00921428	0.992648	0.999999
TRINITY_DN836_c4_g2	13.6874	0.928168	0.975635	0.951347	0.341428	0.999999
TRINITY_DN836_c5_g1	162.358	-0.0462815	0.115974	-0.399068	0.689843	0.999999
TRINITY_DN836_c6_g1	1.78798	1.86065	2.99734	0.620767	0.534753	0.999999
TRINITY_DN8360_c0_g1	406.488	-0.0160163	0.140288	-0.114167	0.909105	0.999999
TRINITY_DN83600_c0_g1	2.26791	-0.649728	1.7933	-0.362309	0.717121	0.999999
TRINITY_DN83602_c0_g1	4.35187	1.06003	0.658466	1.60985	0.107431	0.999999
TRINITY_DN83604_c0_g1	21.4171	-0.29079	0.358168	-0.811883	0.416859	0.999999
TRINITY_DN83605_c0_g1	2.82512	-0.283287	2.89839	-0.0977396	0.922139	0.999999
TRINITY_DN83607_c0_g1	1.17888	3.67512	2.99292	1.22794	0.21947	0.999999
TRINITY_DN83609_c0_g1	33.1533	-0.737605	0.359736	-2.05041	0.0403247	0.999999
TRINITY_DN8361_c0_g1	210.151	0.0202341	0.064433	0.314033	0.753496	0.999999
TRINITY_DN8361_c1_g1	99.858	-0.0799957	0.0852921	-0.937903	0.348295	0.999999
TRINITY_DN8361_c2_g1	69.4581	-0.269687	0.236684	-1.13944	0.25452	0.999999
TRINITY_DN8361_c2_g2	68.6844	-0.0512995	0.154483	-0.332072	0.739835	0.999999
TRINITY_DN83611_c0_g1	8.38914	-0.188595	0.262903	-0.717354	0.473155	0.999999
TRINITY_DN83612_c0_g1	0.931711	-3.31087	2.99104	-1.10693	0.268324	0.999999
TRINITY_DN83614_c0_g1	5.1259	-0.412543	1.88054	-0.219375	0.826358	0.999999
TRINITY_DN83616_c0_g1	8.31767	0.133441	0.499226	0.267296	0.789241	0.999999
TRINITY_DN83617_c0_g1	12.7549	-0.448182	0.219237	-2.04428	0.0409258	0.999999
TRINITY_DN83619_c0_g1	8.18062	-0.495427	1.33873	-0.370071	0.711329	0.999999
TRINITY_DN8362_c0_g1	51.3174	-0.000800883	0.176161	-0.00454632	0.996373	0.999999
TRINITY_DN8362_c0_g2	8.03551	0.109295	0.893002	0.122391	0.90259	0.999999
TRINITY_DN8362_c1_g1	60.6282	-0.123398	0.107072	-1.15247	0.249127	0.999999
TRINITY_DN8362_c2_g1	5.52454	-0.500597	0.985097	-0.508171	0.611334	0.999999
TRINITY_DN83621_c0_g1	98.5751	0.150902	0.264315	0.570918	0.568056	0.999999
TRINITY_DN83622_c0_g1	7.25417	0.991492	2.05117	0.48338	0.628826	0.999999
TRINITY_DN83623_c0_g1	3.64572	0.945598	0.848956	1.11384	0.265349	0.999999
TRINITY_DN83624_c0_g1	5.32029	-0.306172	0.374685	-0.817144	0.413846	0.999999
TRINITY_DN83625_c0_g1	5.01233	-3.23823	1.59942	-2.02463	0.0429051	0.999999
TRINITY_DN83626_c0_g1	2.62891	4.84219	2.98784	1.62063	0.105097	0.999999
TRINITY_DN83627_c0_g1	6.86236	0.0975959	1.27951	0.076276	0.9392	0.999999
TRINITY_DN83629_c0_g1	13.035	0.222471	0.827267	0.268922	0.787989	0.999999
TRINITY_DN8363_c0_g1	1653.76	0.0717363	0.0593323	1.20906	0.22664	0.999999
TRINITY_DN83630_c0_g1	3.38382	-0.127402	1.715	-0.0742873	0.940782	0.999999
TRINITY_DN83631_c0_g1	0.505095	-2.04673	3.00703	-0.680649	0.496093	0.999999
TRINITY_DN83632_c0_g1	11.0056	-0.13508	0.283311	-0.476791	0.633511	0.999999
TRINITY_DN83633_c0_g1	6.1115	-4.82328	1.87323	-2.57485	0.0100284	0.999999
TRINITY_DN83635_c0_g1	11.9055	-0.137496	1.11567	-0.123241	0.901916	0.999999
TRINITY_DN83636_c0_g1	1.47952	1.81422	2.35187	0.771393	0.440474	0.999999
TRINITY_DN83637_c0_g1	8.71253	0.434401	0.80026	0.542826	0.58725	0.999999
TRINITY_DN8364_c0_g1	39.0293	-0.0213098	0.176543	-0.120706	0.903924	0.999999
TRINITY_DN83642_c0_g1	3.49324	0.11441	1.12581	0.101625	0.919055	0.999999
TRINITY_DN83643_c0_g1	9.85762	-0.0154188	2.35436	-0.00654905	0.994775	0.999999
TRINITY_DN83644_c0_g1	8.22335	-0.283259	1.0383	-0.272811	0.784998	0.999999
TRINITY_DN83645_c0_g1	11.2485	-0.633465	0.636027	-0.995972	0.319264	0.999999
TRINITY_DN83646_c0_g1	10.5426	-0.105691	0.191943	-0.550636	0.581883	0.999999
TRINITY_DN83647_c0_g1	17.8601	0.157236	0.221433	0.710086	0.477651	0.999999
TRINITY_DN83648_c0_g1	6.23621	0.0123319	0.689422	0.0178874	0.985729	0.999999
TRINITY_DN8365_c0_g1	55.1726	-0.115239	0.149337	-0.77167	0.44031	0.999999
TRINITY_DN83652_c0_g1	6.74533	-0.64569	1.53468	-0.420732	0.673951	0.999999
TRINITY_DN83653_c0_g1	2.74742	-1.04953	2.27491	-0.461351	0.644547	0.999999
TRINITY_DN83654_c0_g1	4.1437	0.505106	1.10897	0.455472	0.64877	0.999999
TRINITY_DN83656_c0_g1	6.47448	-0.240235	0.367168	-0.654292	0.512924	0.999999
TRINITY_DN83657_c0_g1	17.2419	0.327107	0.345621	0.946432	0.343928	0.999999
TRINITY_DN83659_c0_g1	12.5032	-0.394933	0.496824	-0.794915	0.426663	0.999999
TRINITY_DN8366_c0_g1	149.46	-0.00592414	0.0599377	-0.0988383	0.921267	0.999999
TRINITY_DN83660_c0_g1	12.8286	-0.451117	0.383993	-1.1748	0.240073	0.999999
TRINITY_DN83664_c0_g1	1.74214	0.146427	1.64867	0.0888154	0.929229	0.999999
TRINITY_DN83665_c0_g1	4.98294	-0.563901	1.74043	-0.324001	0.745937	0.999999
TRINITY_DN83666_c0_g1	8.24302	-0.951218	1.63308	-0.582468	0.560251	0.999999
TRINITY_DN83667_c0_g1	6.42054	-0.173493	1.41806	-0.122346	0.902625	0.999999
TRINITY_DN83668_c0_g1	1.76462	-0.5193	2.05598	-0.25258	0.800593	0.999999
TRINITY_DN83669_c0_g1	6.15244	-0.125676	0.802104	-0.156683	0.875495	0.999999
TRINITY_DN8367_c0_g1	156.962	-0.00612839	0.0909218	-0.0674028	0.946261	0.999999
TRINITY_DN8367_c0_g2	7.42807	0.651299	0.438382	1.48569	0.137362	0.999999
TRINITY_DN8367_c1_g1	12.3225	-0.292238	0.257374	-1.13546	0.256182	0.999999
TRINITY_DN83671_c0_g1	0	0	0	0	1	NA
TRINITY_DN83672_c0_g1	10.6506	-0.800142	1.25736	-0.636368	0.524536	0.999999
TRINITY_DN83675_c0_g1	8.17263	0.393629	1.17296	0.335585	0.737184	0.999999
TRINITY_DN83678_c0_g1	22.3621	-0.222077	0.181776	-1.22171	0.221818	0.999999
TRINITY_DN83679_c0_g1	8.43143	0.0739545	1.03789	0.0712549	0.943195	0.999999
TRINITY_DN83681_c0_g1	14.7296	-0.423023	0.329942	-1.28212	0.199802	0.999999
TRINITY_DN83685_c0_g1	5.53537	-0.353217	1.20261	-0.293709	0.76898	0.999999
TRINITY_DN83686_c0_g1	15.8804	0.190783	0.281484	0.677777	0.497913	0.999999
TRINITY_DN83687_c0_g1	7.28957	0.382964	0.75047	0.510299	0.609842	0.999999
TRINITY_DN83688_c0_g1	2.88887	-1.503	2.24966	-0.668099	0.50407	0.999999
TRINITY_DN8369_c0_g1	13139.7	0.00382071	0.0936791	0.040785	0.967467	0.999999
TRINITY_DN8369_c1_g1	4.87689	-0.805921	1.89492	-0.425306	0.670613	0.999999
TRINITY_DN83690_c0_g1	11.8202	-0.747808	1.45631	-0.513493	0.607606	0.999999
TRINITY_DN83691_c0_g1	14.8451	-0.711135	0.474297	-1.49934	0.133784	0.999999
TRINITY_DN83692_c0_g1	1.06226	-0.612101	2.15745	-0.283715	0.776629	0.999999
TRINITY_DN83693_c0_g1	6.92417	0.850054	0.883065	0.962617	0.33574	0.999999
TRINITY_DN83694_c0_g1	5.48603	-0.27231	1.88322	-0.144598	0.885028	0.999999
TRINITY_DN83696_c0_g1	10.6177	-0.502672	1.45992	-0.344314	0.73061	0.999999
TRINITY_DN83699_c0_g1	11.6514	0.585296	0.445365	1.31419	0.188781	0.999999
TRINITY_DN837_c0_g1	962.683	0.0200442	0.0448855	0.446563	0.655191	0.999999
TRINITY_DN837_c0_g2	507.298	0.00259316	0.0559625	0.0463375	0.963041	0.999999
TRINITY_DN837_c0_g3	976.214	-0.0730414	0.0739181	-0.98814	0.323084	0.999999
TRINITY_DN837_c1_g1	482.957	-0.0399969	0.071672	-0.558054	0.576807	0.999999
TRINITY_DN837_c2_g1	51.6187	-0.298926	0.373833	-0.799624	0.423929	0.999999
TRINITY_DN837_c4_g1	31.7254	-0.204649	0.105982	-1.93098	0.0534852	0.999999
TRINITY_DN837_c6_g1	127.23	0.0214609	0.125039	0.171633	0.863726	0.999999
TRINITY_DN8370_c0_g1	95.0107	-0.0921002	0.0904698	-1.01802	0.308668	0.999999
TRINITY_DN83700_c0_g1	1.63567	-3.09639	2.75692	-1.12313	0.261382	0.999999
TRINITY_DN83702_c0_g1	2.0167	-1.06336	1.98582	-0.535475	0.592321	0.999999
TRINITY_DN83704_c0_g1	0.664308	2.8347	2.99947	0.94507	0.344623	0.999999
TRINITY_DN83705_c0_g1	3.65643	-0.402178	1.89299	-0.212457	0.831751	0.999999
TRINITY_DN83706_c0_g1	7.87611	-0.647192	1.75278	-0.369237	0.711951	0.999999
TRINITY_DN83707_c0_g1	11.2251	0.149861	0.248025	0.604216	0.5457	0.999999
TRINITY_DN8371_c0_g1	18.6539	0.12944	0.286012	0.452569	0.650859	0.999999
TRINITY_DN83710_c0_g1	4.60778	-1.59354	1.22539	-1.30044	0.193451	0.999999
TRINITY_DN83711_c0_g1	2.83166	-1.06133	1.45934	-0.727266	0.467063	0.999999
TRINITY_DN83712_c0_g1	0	0	0	0	1	NA
TRINITY_DN83714_c0_g1	2.14629	-3.15349	1.64696	-1.91474	0.0555261	0.999999
TRINITY_DN83715_c0_g1	11.4495	-0.336901	1.13055	-0.297997	0.765706	0.999999
TRINITY_DN83718_c0_g1	4.66762	-0.90499	2.06423	-0.438415	0.661085	0.999999
TRINITY_DN83719_c0_g1	2.82843	-4.84867	2.91022	-1.66608	0.0956965	0.999999
TRINITY_DN8372_c0_g1	63.2235	-0.208943	0.215235	-0.970769	0.331663	0.999999
TRINITY_DN8372_c0_g2	19.2574	0.239466	0.353003	0.678367	0.497539	0.999999
TRINITY_DN8372_c0_g3	3.52663	-1.07781	1.99361	-0.540633	0.588761	0.999999
TRINITY_DN8372_c0_g4	5.30899	0.298885	1.0677	0.279933	0.779529	0.999999
TRINITY_DN83720_c0_g1	2.47518	-0.523293	1.89778	-0.27574	0.782748	0.999999
TRINITY_DN83722_c0_g1	257.007	-0.129505	0.177895	-0.727987	0.466621	0.999999
TRINITY_DN83723_c0_g1	10.7495	-0.275904	1.64403	-0.167822	0.866723	0.999999
TRINITY_DN83724_c0_g1	25.9337	0.116255	0.417469	0.278477	0.780647	0.999999
TRINITY_DN83726_c0_g1	3.6153	-0.803598	2.27682	-0.352947	0.724128	0.999999
TRINITY_DN83728_c0_g1	8.34936	0.485651	0.907551	0.535122	0.592565	0.999999
TRINITY_DN83729_c0_g1	14.3357	-0.737504	0.765453	-0.963487	0.335303	0.999999
TRINITY_DN8373_c0_g1	1940.75	0.0527498	0.0459071	1.14905	0.250534	0.999999
TRINITY_DN8373_c1_g1	1962.19	0.0123113	0.0304649	0.404113	0.68613	0.999999
TRINITY_DN8373_c1_g3	731.216	-0.0397121	0.14212	-0.279426	0.779918	0.999999
TRINITY_DN8373_c1_g4	19.7002	-0.462691	0.748004	-0.618567	0.536202	0.999999
TRINITY_DN8373_c1_g5	155.413	0.0654229	0.107568	0.608202	0.543053	0.999999
TRINITY_DN8373_c2_g1	83.4565	0.310236	0.163934	1.89245	0.0584315	0.999999
TRINITY_DN8373_c3_g1	30.1251	1.43364	1.07945	1.32812	0.184139	0.999999
TRINITY_DN8373_c4_g1	18.9064	0.307191	0.567548	0.541259	0.588329	0.999999
TRINITY_DN8373_c5_g1	12.2154	0.637599	1.19027	0.535676	0.592182	0.999999
TRINITY_DN83730_c0_g1	0.882279	-0.7138	2.81337	-0.253717	0.799714	0.999999
TRINITY_DN83735_c0_g1	68.1311	-0.21515	0.298509	-0.720748	0.471064	0.999999
TRINITY_DN83736_c0_g1	2.40822	-0.702711	2.53863	-0.276808	0.781928	0.999999
TRINITY_DN8374_c0_g1	739.763	0.0733423	0.149851	0.489434	0.624535	0.999999
TRINITY_DN8374_c1_g1	37.8729	0.695718	0.375451	1.85302	0.0638798	0.999999
TRINITY_DN8374_c2_g1	135.292	0.132868	0.131386	1.01128	0.311883	0.999999
TRINITY_DN83742_c0_g1	4.36221	-0.246839	1.02939	-0.239793	0.810491	0.999999
TRINITY_DN83743_c0_g1	3.01476	1.56174	2.24431	0.695866	0.486513	0.999999
TRINITY_DN83744_c0_g1	8.13278	0.814559	0.426715	1.90891	0.0562741	0.999999
TRINITY_DN83745_c0_g1	3.90219	0.0135652	0.876736	0.0154724	0.987655	0.999999
TRINITY_DN83746_c0_g1	4.29402	-0.2211	0.350445	-0.630912	0.528098	0.999999
TRINITY_DN83747_c0_g1	3.76368	-0.0848405	0.965065	-0.0879118	0.929947	0.999999
TRINITY_DN83748_c0_g1	9.12564	-0.750259	2.72125	-0.275704	0.782776	0.999999
TRINITY_DN83749_c0_g1	9.45306	-0.679843	0.409544	-1.66	0.0969139	0.999999
TRINITY_DN8375_c0_g1	68.1828	0.00143338	0.069857	0.0205188	0.983629	0.999999
TRINITY_DN83750_c0_g1	3.27828	-5.13084	2.98257	-1.72027	NA	NA
TRINITY_DN83751_c0_g1	0.876138	-1.17442	2.9869	-0.393191	NA	NA
TRINITY_DN83752_c0_g1	5.24153	0.219762	1.2787	0.171864	0.863545	0.999999
TRINITY_DN83753_c0_g1	5.62832	-0.201577	1.40354	-0.143621	0.8858	0.999999
TRINITY_DN83754_c0_g1	0.381792	-1.82256	3.00896	-0.60571	NA	NA
TRINITY_DN83755_c0_g1	20.5125	0.118429	0.314383	0.376704	0.706393	0.999999
TRINITY_DN83756_c0_g1	12.7534	-0.240354	1.56306	-0.153771	0.87779	0.999999
TRINITY_DN83757_c0_g1	14.6685	0.00373162	0.210246	0.0177488	0.985839	0.999999
TRINITY_DN83758_c0_g1	9.24893	0.522769	0.455092	1.14871	0.250675	0.999999
TRINITY_DN8376_c0_g1	75.0161	0.1974	0.146341	1.3489	0.17737	0.999999
TRINITY_DN83760_c0_g1	1.67462	-1.0297	0.982825	-1.04769	0.29478	0.999999
TRINITY_DN83763_c0_g1	5.01491	-0.166121	0.426076	-0.389885	0.696622	0.999999
TRINITY_DN83765_c0_g1	5.57391	2.1349	2.09708	1.01803	0.308662	0.999999
TRINITY_DN8377_c0_g1	298.073	0.649094	0.219155	2.96181	0.00305841	0.793102
TRINITY_DN8377_c0_g2	311.027	0.170379	0.401913	0.423921	0.671623	0.999999
TRINITY_DN83770_c0_g1	6.96864	0.87395	1.0394	0.840825	0.400446	0.999999
TRINITY_DN83771_c0_g1	3.14293	0.695767	1.44176	0.482583	0.629392	0.999999
TRINITY_DN83772_c0_g1	9.48609	-0.610637	0.924853	-0.660253	0.509092	0.999999
TRINITY_DN83773_c0_g1	13.6312	-0.000834738	0.272177	-0.00306689	0.997553	0.999999
TRINITY_DN83774_c0_g1	7.40307	0.0618494	1.30999	0.0472135	0.962343	0.999999
TRINITY_DN83775_c0_g1	11.6743	-0.535505	0.725124	-0.738501	0.46021	0.999999
TRINITY_DN83777_c0_g1	6.85349	0.0954487	0.643192	0.148399	0.882028	0.999999
TRINITY_DN83778_c0_g1	2.83487	-3.39908	2.49189	-1.36406	0.17255	0.999999
TRINITY_DN83779_c0_g1	3.43377	-0.556661	1.18763	-0.468718	0.639271	0.999999
TRINITY_DN8378_c0_g1	212.768	-0.0320365	0.0953892	-0.335851	0.736983	0.999999
TRINITY_DN8378_c0_g2	96.6828	-0.206974	0.145208	-1.42536	0.154052	0.999999
TRINITY_DN8378_c0_g3	126.846	-0.106581	0.181349	-0.587712	0.556726	0.999999
TRINITY_DN8378_c0_g4	80.3745	-0.137955	0.202949	-0.679751	0.496662	0.999999
TRINITY_DN83781_c0_g1	7.51952	0.463061	0.924562	0.500844	0.616481	0.999999
TRINITY_DN83782_c0_g1	9.47139	-0.58648	1.78352	-0.328832	0.742283	0.999999
TRINITY_DN83784_c0_g1	1.99135	0.338593	0.724533	0.467326	0.640267	0.999999
TRINITY_DN83786_c0_g1	7.09897	-4.35813	1.73779	-2.50785	0.0121468	0.999999
TRINITY_DN83787_c0_g1	9.69294	0.172343	1.45248	0.118654	0.905549	0.999999
TRINITY_DN83788_c0_g1	2.95294	-0.892411	1.68778	-0.52875	0.596979	0.999999
TRINITY_DN83789_c0_g1	23.7844	0.330615	0.341545	0.967998	0.333045	0.999999
TRINITY_DN83790_c0_g1	23.279	-0.498787	0.39206	-1.27222	0.203294	0.999999
TRINITY_DN83791_c0_g1	6.16524	0.211835	1.32225	0.160208	0.872717	0.999999
TRINITY_DN83792_c0_g1	2.7876	0.300291	1.71933	0.174656	0.86135	0.999999
TRINITY_DN83793_c0_g1	11.8394	0.350056	0.479745	0.729672	0.465591	0.999999
TRINITY_DN83794_c0_g1	5.09469	1.09624	1.72774	0.634495	0.525758	0.999999
TRINITY_DN83795_c0_g1	5.22466	-1.12166	2.07577	-0.540356	0.588952	0.999999
TRINITY_DN83796_c0_g1	8.21038	0.697672	1.47691	0.472387	0.636651	0.999999
TRINITY_DN838_c0_g1	474.973	-0.00329574	0.0524031	-0.0628922	0.949852	0.999999
TRINITY_DN838_c0_g2	1132.86	0.0168666	0.034665	0.486561	0.626569	0.999999
TRINITY_DN8380_c0_g2	220.991	0.0373667	0.122081	0.306081	0.759543	0.999999
TRINITY_DN83801_c0_g1	3.85844	0.648385	2.0716	0.312987	0.75429	0.999999
TRINITY_DN83803_c0_g1	9.44536	-0.833269	0.754068	-1.10503	0.269146	0.999999
TRINITY_DN83804_c0_g1	12.2826	0.695961	0.846354	0.822304	0.410904	0.999999
TRINITY_DN83805_c0_g1	2.06282	-1.59425	2.79215	-0.570974	NA	NA
TRINITY_DN83806_c0_g1	1.53483	1.01361	2.79613	0.362506	0.716974	0.999999
TRINITY_DN83807_c0_g1	2.46464	-0.269076	1.39618	-0.192722	0.847177	0.999999
TRINITY_DN83808_c0_g1	3.37529	0.0343047	1.08117	0.0317291	0.974688	0.999999
TRINITY_DN83809_c0_g1	4.93341	-0.882098	1.6028	-0.550349	0.58208	0.999999
TRINITY_DN8381_c0_g1	217.279	0.0317574	0.244383	0.129949	0.896607	0.999999
TRINITY_DN8381_c0_g2	118.05	0.0235144	0.197714	0.118931	0.90533	0.999999
TRINITY_DN8381_c3_g1	12.4345	2.30313	1.31883	1.74634	0.0807522	0.999999
TRINITY_DN83810_c0_g1	4.63188	-0.672596	0.458553	-1.46678	0.142437	0.999999
TRINITY_DN83811_c0_g1	1.93876	-0.965541	2.98928	-0.323001	NA	NA
TRINITY_DN83812_c0_g1	2.19289	-2.69245	2.97705	-0.904403	NA	NA
TRINITY_DN83818_c0_g1	2.52806	-1.88176	2.78371	-0.67599	NA	NA
TRINITY_DN83819_c0_g1	10.4673	0.158819	0.575446	0.275993	0.782554	0.999999
TRINITY_DN8382_c0_g1	190.539	0.0242937	0.118409	0.205168	0.837441	0.999999
TRINITY_DN83820_c0_g1	2.4789	1.22959	2.24805	0.54696	0.584406	0.999999
TRINITY_DN83821_c0_g1	1.51702	1.03314	2.98118	0.346554	0.728926	0.999999
TRINITY_DN83822_c0_g1	3.15911	-0.688124	2.53254	-0.271713	0.785843	0.999999
TRINITY_DN83824_c0_g1	2.81367	-0.91754	2.95174	-0.310847	0.755917	0.999999
TRINITY_DN83825_c0_g1	5.42486	0.0600005	1.39927	0.0428799	0.965797	0.999999
TRINITY_DN83826_c0_g1	11.9595	0.00277157	0.633831	0.00437273	0.996511	0.999999
TRINITY_DN83829_c0_g1	5.01711	0.217096	1.21492	0.178691	0.85818	0.999999
TRINITY_DN8383_c0_g1	32.0677	0.151522	0.187573	0.807803	0.419204	0.999999
TRINITY_DN83830_c0_g1	1.23429	-2.1736	2.98103	-0.729143	0.465914	0.999999
TRINITY_DN83832_c0_g1	6.6748	0.614269	0.423772	1.44953	0.14719	0.999999
TRINITY_DN83833_c0_g1	2.68085	-0.24381	0.490459	-0.497105	0.619115	0.999999
TRINITY_DN83834_c0_g1	14.9576	0.108455	0.9116	0.118972	0.905298	0.999999
TRINITY_DN83835_c0_g1	4.61417	-0.829112	2.28074	-0.363528	0.716211	0.999999
TRINITY_DN83837_c0_g1	7.83034	-0.815976	1.62863	-0.501021	0.616356	0.999999
TRINITY_DN83839_c0_g1	3.78335	0.620071	1.58001	0.392448	0.694727	0.999999
TRINITY_DN8384_c0_g1	145.63	-0.297975	0.19953	-1.49338	0.135337	0.999999
TRINITY_DN8384_c0_g2	302.487	-0.277695	0.184797	-1.5027	0.132916	0.999999
TRINITY_DN8384_c0_g3	0.804591	-2.30622	3.00512	-0.767429	0.442827	0.999999
TRINITY_DN8384_c0_g4	11.1718	-1.06304	1.25113	-0.849664	0.395512	0.999999
TRINITY_DN8384_c1_g1	57.8368	-0.304858	0.264708	-1.15168	0.249454	0.999999
TRINITY_DN8384_c1_g2	83.8166	-0.385157	0.555131	-0.693813	0.4878	0.999999
TRINITY_DN8384_c9_g1	3.41792	-1.12334	1.26559	-0.887602	0.374755	0.999999
TRINITY_DN83843_c0_g1	12.6846	-0.423079	0.72863	-0.58065	0.561476	0.999999
TRINITY_DN83845_c0_g1	3.54133	-0.520419	0.925205	-0.56249	0.573782	0.999999
TRINITY_DN83846_c0_g1	6.15229	-0.485605	1.14005	-0.425952	0.670143	0.999999
TRINITY_DN83847_c0_g1	8.74537	0.156475	0.649634	0.240865	0.809659	0.999999
TRINITY_DN83848_c0_g1	1.50676	-0.943907	2.99075	-0.315608	NA	NA
TRINITY_DN83849_c0_g1	3.97561	-0.293085	1.58553	-0.18485	0.853347	0.999999
TRINITY_DN8385_c0_g1	94.2893	0.0392083	0.135126	0.29016	0.771694	0.999999
TRINITY_DN83850_c0_g1	9.51661	-0.00496188	0.524152	-0.00946648	0.992447	0.999999
TRINITY_DN83851_c0_g1	0.561403	-1.91084	3.01052	-0.634721	0.525611	0.999999
TRINITY_DN83853_c0_g1	14.2205	0.586855	0.308779	1.90056	0.0573592	0.999999
TRINITY_DN83854_c0_g1	0.407245	-1.87371	3.00848	-0.622809	NA	NA
TRINITY_DN83855_c0_g1	7.78738	-0.0342707	0.410083	-0.0835701	0.933398	0.999999
TRINITY_DN83856_c0_g1	9.2835	-1.04095	1.91991	-0.542189	0.587688	0.999999
TRINITY_DN83858_c0_g1	2.34349	-2.04139	2.77161	-0.736536	0.461404	0.999999
TRINITY_DN8386_c0_g1	97.9301	-0.36578	0.261736	-1.39752	0.162258	0.999999
TRINITY_DN83860_c0_g1	9.68447	-0.310775	0.834372	-0.372466	0.709546	0.999999
TRINITY_DN83861_c0_g1	13.7822	-0.711297	0.421518	-1.68747	0.091514	0.999999
TRINITY_DN83862_c0_g1	180.689	0.171668	0.0713844	2.40484	0.0161794	0.999999
TRINITY_DN83863_c0_g1	14.787	0.072069	0.296865	0.242767	0.808186	0.999999
TRINITY_DN83864_c0_g1	1.55688	-3.1754	2.97388	-1.06776	0.285628	0.999999
TRINITY_DN83866_c0_g1	2.64056	0.41172	2.26895	0.181458	0.856008	0.999999
TRINITY_DN83867_c0_g1	13.9041	-0.393863	0.665964	-0.591418	0.55424	0.999999
TRINITY_DN83868_c0_g1	8.41754	-0.433155	0.701403	-0.617554	0.536869	0.999999
TRINITY_DN83868_c1_g1	6.56412	-1.02085	1.09208	-0.93477	0.349907	0.999999
TRINITY_DN83869_c0_g1	126.025	-0.0433496	0.141769	-0.305776	0.759775	0.999999
TRINITY_DN8387_c0_g1	62.0808	-0.199986	0.347087	-0.576185	0.56449	0.999999
TRINITY_DN83870_c0_g1	7.34755	-0.595807	1.60787	-0.370558	0.710967	0.999999
TRINITY_DN83872_c0_g1	1.44457	-4.10256	2.9862	-1.37384	0.169492	0.999999
TRINITY_DN83877_c0_g1	0.910145	0.0661055	2.98449	0.0221497	NA	NA
TRINITY_DN83878_c0_g1	9.04982	0.147534	0.772174	0.191063	0.848476	0.999999
TRINITY_DN83879_c0_g1	5.68581	-0.608302	0.833751	-0.729597	0.465636	0.999999
TRINITY_DN8388_c0_g1	13.3323	0.669245	0.931248	0.718654	0.472354	0.999999
TRINITY_DN8388_c0_g2	24.4355	0.506106	0.529742	0.955382	0.339384	0.999999
TRINITY_DN83880_c0_g1	12.6588	-0.0436095	0.63645	-0.0685199	0.945372	0.999999
TRINITY_DN83882_c0_g1	11.5501	2.12858	1.39995	1.52047	0.128393	0.999999
TRINITY_DN83883_c0_g1	12.5666	-0.508799	0.342495	-1.48557	0.137394	0.999999
TRINITY_DN83884_c0_g1	0.670674	-2.99732	2.99427	-1.00102	0.316819	0.999999
TRINITY_DN83885_c0_g1	3.92061	-0.325077	1.73133	-0.187761	0.851064	0.999999
TRINITY_DN83887_c0_g1	2.66488	-3.02873	2.17809	-1.39054	0.164364	0.999999
TRINITY_DN83888_c0_g1	8.83044	0.783083	1.16242	0.673668	0.500522	0.999999
TRINITY_DN83889_c0_g1	3.98693	-0.86249	1.6002	-0.538989	0.589894	0.999999
TRINITY_DN8389_c0_g1	41.8741	-0.0175048	0.116625	-0.150095	0.88069	0.999999
TRINITY_DN8389_c2_g1	11.7175	0.26622	0.514602	0.517332	0.604924	0.999999
TRINITY_DN8389_c3_g1	3.50016	0.0514389	0.953575	0.0539432	0.95698	0.999999
TRINITY_DN8389_c4_g1	21.9178	0.21522	0.675244	0.318729	0.749932	0.999999
TRINITY_DN83890_c0_g1	5.20983	0.719351	1.50842	0.476891	0.633439	0.999999
TRINITY_DN83891_c0_g1	7.8293	0.636825	2.09404	0.304113	0.761042	0.999999
TRINITY_DN83892_c0_g1	2.24358	-3.01482	2.83995	-1.06158	0.288427	0.999999
TRINITY_DN83893_c0_g1	7.18913	1.83575	1.85198	0.991235	0.321571	0.999999
TRINITY_DN83895_c0_g1	14.8476	-0.852523	1.05879	-0.805189	0.420711	0.999999
TRINITY_DN83897_c0_g1	12.2184	0.0707238	0.351748	0.201064	0.840649	0.999999
TRINITY_DN83898_c0_g1	8.94665	0.834215	1.33354	0.625566	0.5316	0.999999
TRINITY_DN83899_c0_g1	3.43358	-0.683748	2.26029	-0.302505	0.762267	0.999999
TRINITY_DN839_c0_g2	8475.97	0.0495562	0.0345367	1.43489	0.15132	0.999999
TRINITY_DN8390_c0_g1	308.461	0.226125	0.126837	1.7828	0.074619	0.999999
TRINITY_DN83900_c0_g1	4.51531	-0.543939	2.27353	-0.239248	0.810913	0.999999
TRINITY_DN83903_c0_g1	23.8192	0.180653	0.33957	0.532003	0.594724	0.999999
TRINITY_DN83904_c0_g1	8.11413	-1.13964	1.42642	-0.798947	0.424321	0.999999
TRINITY_DN83905_c0_g1	18.8217	0.136729	1.03576	0.132008	0.894978	0.999999
TRINITY_DN8391_c0_g1	1102.21	-0.0103265	0.0476878	-0.216544	0.828564	0.999999
TRINITY_DN8391_c1_g1	234.521	0.0407976	0.116114	0.351357	0.72532	0.999999
TRINITY_DN8391_c2_g1	29.438	0.187109	0.299301	0.625152	0.531871	0.999999
TRINITY_DN8391_c3_g1	14.8226	0.114283	0.209587	0.545276	0.585564	0.999999
TRINITY_DN8391_c4_g1	16.879	0.620219	0.788661	0.786421	0.431621	0.999999
TRINITY_DN8391_c5_g1	13.6479	1.92908	1.25748	1.53409	0.125008	0.999999
TRINITY_DN8391_c6_g1	21.5925	0.147931	0.408609	0.362035	0.717326	0.999999
TRINITY_DN83910_c0_g1	4.08234	-0.853892	2.28662	-0.373431	0.708828	0.999999
TRINITY_DN83911_c0_g1	1.01901	-1.15443	2.99466	-0.385497	0.699869	0.999999
TRINITY_DN83912_c0_g1	2.21755	-2.42242	2.71838	-0.891127	0.372861	0.999999
TRINITY_DN83916_c0_g1	7.26742	-0.723532	1.07615	-0.672333	0.501372	0.999999
TRINITY_DN83918_c0_g1	10.6784	-1.21712	1.11099	-1.09553	0.273283	0.999999
TRINITY_DN83919_c0_g1	8.87667	0.594751	1.01834	0.584039	0.559194	0.999999
TRINITY_DN8392_c0_g1	781.958	0.0138331	0.142492	0.0970801	0.922663	0.999999
TRINITY_DN83920_c0_g1	12.211	-0.164163	0.312183	-0.525855	0.598989	0.999999
TRINITY_DN83922_c0_g1	0.203854	-0.742782	3.02386	-0.24564	0.805961	0.999999
TRINITY_DN83923_c0_g1	2.86995	1.24166	2.55275	0.4864	0.626683	0.999999
TRINITY_DN83924_c0_g1	64.858	-0.0719731	0.244332	-0.294571	0.768322	0.999999
TRINITY_DN83925_c0_g1	11.9943	-0.542446	0.898619	-0.603644	0.54608	0.999999
TRINITY_DN83927_c0_g1	8.27586	0.110266	1.23944	0.088964	0.929111	0.999999
TRINITY_DN83928_c0_g1	16.9586	-0.0757359	0.692583	-0.109353	0.912923	0.999999
TRINITY_DN8393_c1_g1	29.3269	-0.720662	0.490997	-1.46775	0.142171	0.999999
TRINITY_DN8393_c4_g1	53.4145	-0.480264	0.352953	-1.3607	0.173608	0.999999
TRINITY_DN8393_c5_g1	0.412329	1.97548	3.0086	0.656612	0.51143	0.999999
TRINITY_DN83930_c0_g1	1.0231	2.77459	3.00301	0.923936	0.35552	0.999999
TRINITY_DN83932_c0_g1	10.2448	-0.0675096	0.301643	-0.223806	0.822908	0.999999
TRINITY_DN83934_c0_g1	6.87272	-0.561337	1.0801	-0.519709	0.603267	0.999999
TRINITY_DN83936_c0_g1	7.85189	0.623501	0.819093	0.761209	0.446532	0.999999
TRINITY_DN8394_c0_g1	339.535	-0.00526472	0.137959	-0.0381613	0.969559	0.999999
TRINITY_DN8394_c0_g2	69.0937	0.0367935	0.0851625	0.432038	0.665714	0.999999
TRINITY_DN83940_c0_g1	3.06525	-1.31536	2.02405	-0.649868	0.515778	0.999999
TRINITY_DN83941_c0_g1	2.17159	2.26064	2.24527	1.00684	0.314009	0.999999
TRINITY_DN83942_c0_g1	4.20098	-0.909702	2.35551	-0.386202	0.699347	0.999999
TRINITY_DN83943_c0_g1	7.48436	0.451468	0.890705	0.506866	0.612249	0.999999
TRINITY_DN83944_c0_g1	1.24664	0.178816	2.97302	0.0601464	0.952039	0.999999
TRINITY_DN83945_c0_g1	2.87904	-0.96155	1.85144	-0.519352	0.603515	0.999999
TRINITY_DN83946_c0_g1	8.77641	-1.54199	1.61586	-0.954284	0.33994	0.999999
TRINITY_DN83947_c0_g1	14.5084	-0.829609	0.474131	-1.74975	0.0801619	0.999999
TRINITY_DN83948_c0_g1	3.21931	-0.0300426	0.771491	-0.0389409	0.968937	0.999999
TRINITY_DN83949_c0_g1	2.35843	-1.08688	1.39855	-0.777149	0.437071	0.999999
TRINITY_DN83952_c0_g1	16.0459	1.19327	1.18943	1.00323	0.315752	0.999999
TRINITY_DN83954_c0_g1	2.81003	-2.05795	2.205	-0.933308	0.350661	0.999999
TRINITY_DN83955_c0_g1	9.72189	-0.781892	1.66099	-0.470739	0.637827	0.999999
TRINITY_DN83956_c0_g1	2.69356	1.562	2.75035	0.567927	0.570085	0.999999
TRINITY_DN83957_c0_g1	2.04051	-0.454423	2.98335	-0.15232	0.878935	0.999999
TRINITY_DN83959_c0_g1	1.97471	-4.33844	2.98589	-1.45298	0.146228	0.999999
TRINITY_DN8396_c0_g1	59.9812	0.497207	0.510312	0.97432	0.329897	0.999999
TRINITY_DN8396_c0_g2	25.6148	0.0320933	0.557282	0.057589	0.954076	0.999999
TRINITY_DN8396_c1_g1	105.784	0.542303	0.537796	1.00838	0.313272	0.999999
TRINITY_DN83960_c0_g1	11.8617	-0.549369	0.477911	-1.14952	0.250341	0.999999
TRINITY_DN83962_c0_g1	10.5474	-0.156238	1.4469	-0.107981	0.914011	0.999999
TRINITY_DN83964_c0_g1	8.87169	-0.0417416	0.489536	-0.0852677	0.932049	0.999999
TRINITY_DN83965_c0_g1	5.47687	-3.61827	2.03761	-1.77574	0.0757757	0.999999
TRINITY_DN83966_c0_g1	0.937311	-2.49355	3.00258	-0.83047	0.406273	0.999999
TRINITY_DN83967_c0_g1	6.69727	0.578899	1.093	0.529643	0.596359	0.999999
TRINITY_DN83969_c0_g1	8.92875	0.645886	0.373121	1.73103	0.0834456	0.999999
TRINITY_DN8397_c0_g1	21.3579	0.0208445	0.576281	0.0361708	0.971146	0.999999
TRINITY_DN83970_c0_g1	17.424	0.112144	0.267391	0.4194	0.674924	0.999999
TRINITY_DN83971_c0_g1	2.34594	0.793473	2.16702	0.366159	0.714246	0.999999
TRINITY_DN83973_c0_g1	4.28376	-3.43095	1.78427	-1.92289	0.0544938	0.999999
TRINITY_DN83974_c0_g1	9.2695	-0.889838	0.692162	-1.28559	0.198586	0.999999
TRINITY_DN83975_c0_g1	6.20917	0.193246	1.07765	0.179322	0.857685	0.999999
TRINITY_DN83979_c0_g1	8.74981	-0.109946	0.300629	-0.365719	0.714575	0.999999
TRINITY_DN8398_c0_g1	2344.4	0.0291018	0.0381656	0.762515	0.445753	0.999999
TRINITY_DN8398_c0_g2	690.57	-0.282254	0.0758183	-3.72276	0.000197054	0.115066
TRINITY_DN8398_c0_g3	57.0638	-0.154777	0.120621	-1.28317	0.199434	0.999999
TRINITY_DN83981_c0_g1	7.32359	-0.100509	0.677419	-0.14837	0.88205	0.999999
TRINITY_DN83982_c0_g1	6.98118	0.41758	0.43565	0.958521	0.3378	0.999999
TRINITY_DN83984_c0_g1	23.5293	0.725125	0.779314	0.930466	0.35213	0.999999
TRINITY_DN83986_c0_g1	3.34514	-1.21515	2.81026	-0.432397	0.665453	0.999999
TRINITY_DN83987_c0_g1	6.30735	-0.81237	1.86757	-0.434987	0.663572	0.999999
TRINITY_DN83988_c0_g1	13.6114	0.601926	1.72707	0.348524	0.727447	0.999999
TRINITY_DN83989_c0_g1	1.21882	-2.14254	2.98211	-0.718465	0.472471	0.999999
TRINITY_DN8399_c0_g1	1227.16	-0.04405	0.0612507	-0.719175	0.472033	0.999999
TRINITY_DN8399_c0_g2	84.5179	0.0200527	0.167096	0.120008	0.904477	0.999999
TRINITY_DN8399_c0_g3	101.484	-0.312321	0.405839	-0.769568	0.441556	0.999999
TRINITY_DN8399_c0_g4	4.53337	-0.47327	1.86985	-0.253106	0.800187	0.999999
TRINITY_DN8399_c0_g5	46.0038	-0.217643	0.243572	-0.893547	0.371565	0.999999
TRINITY_DN8399_c1_g1	13.6193	0.143465	0.432189	0.33195	0.739927	0.999999
TRINITY_DN8399_c2_g1	9.70376	-0.931294	1.0268	-0.906991	0.364412	0.999999
TRINITY_DN8399_c3_g1	8.97682	-2.519	1.39638	-1.80395	0.0712389	0.999999
TRINITY_DN83992_c0_g1	1.20095	-3.76703	2.98851	-1.26051	NA	NA
TRINITY_DN83993_c0_g1	6.07645	0.922866	2.07208	0.445382	0.656043	0.999999
TRINITY_DN83998_c0_g1	0.305434	-1.64685	3.0108	-0.54698	NA	NA
TRINITY_DN83999_c0_g1	7.40854	-0.633985	1.08073	-0.586628	0.557454	0.999999
TRINITY_DN84_c0_g1	764.655	0.0127247	0.0600344	0.211957	0.832141	0.999999
TRINITY_DN84_c0_g2	1592.69	0.0284264	0.0273407	1.03971	0.298475	0.999999
TRINITY_DN840_c0_g1	779.527	0.132086	0.100586	1.31317	0.189127	0.999999
TRINITY_DN840_c0_g2	3.57068	-0.589547	1.46818	-0.401551	0.688015	0.999999
TRINITY_DN840_c1_g1	819.549	0.0206951	0.102112	0.20267	0.839393	0.999999
TRINITY_DN8400_c0_g1	5525.63	0.0892546	0.0312382	2.85723	0.00427358	0.896527
TRINITY_DN84000_c0_g1	4.55691	-0.484743	1.62027	-0.299173	0.764808	0.999999
TRINITY_DN84001_c0_g1	3.55157	-0.0568446	0.689269	-0.0824709	0.934272	0.999999
TRINITY_DN84002_c0_g1	7.28215	-0.293343	1.24729	-0.235185	0.814065	0.999999
TRINITY_DN84003_c0_g1	2.22056	-2.33885	2.73797	-0.854228	0.392979	0.999999
TRINITY_DN84004_c0_g1	3.8972	-1.87813	1.22764	-1.52987	0.126049	0.999999
TRINITY_DN84007_c0_g1	8.93441	0.543282	1.03502	0.5249	0.599653	0.999999
TRINITY_DN84008_c0_g1	4.8531	-0.84948	1.27472	-0.666403	0.505154	0.999999
TRINITY_DN8401_c0_g2	845.19	0.00139842	0.0393874	0.0355043	0.971678	0.999999
TRINITY_DN84010_c0_g1	47.5952	-0.0871272	0.686574	-0.126901	0.899018	0.999999
TRINITY_DN84011_c0_g1	4.05982	-0.391866	1.1863	-0.330325	0.741155	0.999999
TRINITY_DN84014_c0_g1	2.0556	-1.8748	2.83876	-0.660428	0.508979	0.999999
TRINITY_DN84015_c0_g1	3.06849	-0.15554	1.07038	-0.145313	0.884464	0.999999
TRINITY_DN84016_c0_g1	3.94031	-1.45604	2.25541	-0.645576	0.518554	0.999999
TRINITY_DN8402_c0_g1	570.128	-0.0675534	0.0832814	-0.811146	0.417282	0.999999
TRINITY_DN8402_c0_g2	322.551	-0.0339185	0.102824	-0.32987	0.741498	0.999999
TRINITY_DN8402_c0_g3	45.4532	-0.0217057	0.169803	-0.127829	0.898284	0.999999
TRINITY_DN8402_c0_g4	68.7993	0.0968796	0.145889	0.664063	0.50665	0.999999
TRINITY_DN8402_c1_g1	59.0916	0.417058	0.390463	1.06811	0.28547	0.999999
TRINITY_DN84021_c0_g1	4.14535	-0.404064	0.612804	-0.659369	0.509659	0.999999
TRINITY_DN84022_c0_g1	3.22248	-0.563813	0.938355	-0.600853	0.547938	0.999999
TRINITY_DN84023_c0_g1	15.0838	0.00624056	1.92038	0.00324966	0.997407	0.999999
TRINITY_DN84024_c0_g1	4.08283	-1.14914	1.58321	-0.72583	0.467943	0.999999
TRINITY_DN84025_c0_g1	8.17125	-1.30316	0.888292	-1.46704	0.142365	0.999999
TRINITY_DN84027_c0_g1	3.40594	2.91946	2.84569	1.02592	0.304928	0.999999
TRINITY_DN84028_c0_g1	2.64858	-0.137387	1.84698	-0.0743845	0.940704	0.999999
TRINITY_DN84029_c0_g1	4.97408	-0.541383	0.846955	-0.639211	0.522686	0.999999
TRINITY_DN8403_c0_g1	166.133	0.0478274	0.0840374	0.56912	0.569275	0.999999
TRINITY_DN84032_c0_g1	10.5934	0.297085	0.42127	0.705213	0.480677	0.999999
TRINITY_DN84034_c0_g1	5.5552	-0.444173	1.13427	-0.391594	0.695358	0.999999
TRINITY_DN84035_c0_g1	1.45785	-0.367226	2.98575	-0.122993	0.902113	0.999999
TRINITY_DN84036_c0_g1	13.22	-0.2007	0.210355	-0.954102	0.340032	0.999999
TRINITY_DN84037_c0_g1	15.5881	-0.235578	0.20494	-1.1495	0.25035	0.999999
TRINITY_DN8404_c0_g1	157.472	-0.0141709	0.107239	-0.132143	0.894871	0.999999
TRINITY_DN8404_c1_g1	108.045	-0.219628	0.148689	-1.47709	0.13965	0.999999
TRINITY_DN8404_c2_g1	6.10421	-0.827341	0.374656	-2.20827	0.0272253	0.999999
TRINITY_DN8404_c3_g1	3.27063	0.29787	2.007	0.148415	0.882015	0.999999
TRINITY_DN8404_c4_g1	23.2677	-0.170097	0.22918	-0.7422	0.457966	0.999999
TRINITY_DN84043_c0_g1	1.27368	-2.5263	2.98361	-0.846723	0.397149	0.999999
TRINITY_DN84045_c0_g1	5.95219	-1.02353	1.20693	-0.848045	0.396413	0.999999
TRINITY_DN84046_c0_g1	3.97596	-0.598736	1.89222	-0.31642	0.751684	0.999999
TRINITY_DN84047_c0_g1	7.85162	-0.119424	0.481233	-0.248163	0.804008	0.999999
TRINITY_DN84049_c0_g1	2.4441	-0.366578	2.19203	-0.167233	0.867187	0.999999
TRINITY_DN8405_c0_g1	62.4895	-0.0237865	0.0972022	-0.244711	0.80668	0.999999
TRINITY_DN8405_c1_g1	16.3121	-0.1821	0.40313	-0.451716	0.651474	0.999999
TRINITY_DN84051_c0_g1	2.09418	-3.97243	2.75858	-1.44003	0.149859	0.999999
TRINITY_DN84052_c0_g1	9.16937	-4.47917	1.74286	-2.57002	0.0101694	0.999999
TRINITY_DN84054_c0_g1	21.756	-0.472259	0.368662	-1.28101	0.20019	0.999999
TRINITY_DN84055_c0_g1	4.08856	-0.49208	1.24804	-0.394281	0.693373	0.999999
TRINITY_DN84056_c0_g1	4.15015	-0.878396	1.87627	-0.46816	0.63967	0.999999
TRINITY_DN84057_c0_g1	20.6397	-0.350835	0.312466	-1.12279	0.261525	0.999999
TRINITY_DN84058_c0_g1	0.46387	2.07802	3.00763	0.690918	0.489617	0.999999
TRINITY_DN8406_c0_g1	123.729	-0.0316674	0.0716024	-0.442268	0.658295	0.999999
TRINITY_DN8406_c0_g2	6.67542	-4.4855	2.03965	-2.19916	0.0278668	0.999999
TRINITY_DN8406_c1_g1	11.5391	0.460482	0.543811	0.846768	0.397125	0.999999
TRINITY_DN8406_c1_g2	15.2113	-0.785103	0.997354	-0.787186	0.431173	0.999999
TRINITY_DN8406_c2_g1	15.113	0.0029397	0.893256	0.00329099	0.997374	0.999999
TRINITY_DN8406_c3_g1	0	0	0	0	1	NA
TRINITY_DN84060_c0_g1	4.52847	0.709314	2.48317	0.285648	0.775147	0.999999
TRINITY_DN84061_c0_g1	5.52795	-0.324593	0.622836	-0.521154	0.602259	0.999999
TRINITY_DN84064_c0_g1	2.54755	4.77106	2.98793	1.59678	0.110315	0.999999
TRINITY_DN84066_c0_g1	9.86689	-1.51077	1.61134	-0.937585	0.348458	0.999999
TRINITY_DN84067_c0_g1	2.32246	-0.107826	2.27885	-0.047316	0.962261	0.999999
TRINITY_DN84068_c0_g1	9.29181	-0.0357775	1.51917	-0.0235507	0.981211	0.999999
TRINITY_DN8407_c0_g1	28.5634	0.155342	0.188134	0.825696	0.408977	0.999999
TRINITY_DN84070_c0_g1	4.24911	0.973934	1.26953	0.767159	0.442987	0.999999
TRINITY_DN84071_c0_g1	6.55136	-0.290664	1.00572	-0.28901	0.772574	0.999999
TRINITY_DN84072_c0_g1	1.7479	-0.166701	1.6434	-0.101437	0.919204	0.999999
TRINITY_DN84073_c0_g1	4.67174	-0.657034	0.467632	-1.40502	0.160014	0.999999
TRINITY_DN84075_c0_g1	10.4511	-0.146953	0.503635	-0.291784	0.770452	0.999999
TRINITY_DN84076_c0_g1	4.3666	0.805531	0.981786	0.820475	0.411945	0.999999
TRINITY_DN84077_c0_g1	4.08175	-0.466163	1.29635	-0.359596	0.71915	0.999999
TRINITY_DN84078_c0_g1	0.865395	-2.48057	3.0043	-0.825674	NA	NA
TRINITY_DN84079_c0_g1	0.947389	2.70793	3.00333	0.901643	0.367247	0.999999
TRINITY_DN8408_c0_g1	46.7112	-0.214103	0.133896	-1.59902	0.109815	0.999999
TRINITY_DN84080_c0_g1	7.71357	0.974033	1.05234	0.925587	0.354661	0.999999
TRINITY_DN84082_c0_g1	2.66483	-4.21648	2.97346	-1.41804	0.15618	0.999999
TRINITY_DN84083_c0_g1	0.322906	1.76631	3.0109	0.586639	0.557446	0.999999
TRINITY_DN84085_c0_g1	7.22397	-0.33564	0.65367	-0.513469	0.607623	0.999999
TRINITY_DN84086_c0_g1	42.4524	-0.784786	0.50034	-1.56851	0.116763	0.999999
TRINITY_DN84087_c0_g1	9.29867	-1.14073	0.871867	-1.30838	0.190744	0.999999
TRINITY_DN84088_c0_g1	13.2625	-0.272804	0.569562	-0.478971	0.631959	0.999999
TRINITY_DN84089_c0_g1	2.67341	-0.52296	1.42615	-0.366693	0.713848	0.999999
TRINITY_DN8409_c0_g1	470.472	0.0112437	0.0375754	0.299231	0.764764	0.999999
TRINITY_DN8409_c1_g1	180.176	-0.0262649	0.11622	-0.225993	0.821207	0.999999
TRINITY_DN8409_c3_g1	35.5953	0.673787	1.21007	0.556816	0.577653	0.999999
TRINITY_DN84090_c0_g1	0.941754	-2.54795	3.00393	-0.848207	NA	NA
TRINITY_DN84091_c0_g1	3.1081	-3.61397	2.07603	-1.7408	0.0817181	0.999999
TRINITY_DN84093_c0_g1	7.3373	-0.286919	0.549975	-0.521695	0.601883	0.999999
TRINITY_DN84094_c0_g1	8.16819	-0.306285	0.325173	-0.941911	0.346238	0.999999
TRINITY_DN84095_c0_g1	1.74297	-1.17103	2.5643	-0.456668	0.64791	0.999999
TRINITY_DN84096_c0_g1	4.24722	-0.00966508	1.19927	-0.00805915	0.99357	0.999999
TRINITY_DN84097_c0_g1	3.9172	0.107283	1.08944	0.0984754	0.921555	0.999999
TRINITY_DN84098_c0_g1	13.3432	-0.020562	0.270344	-0.0760586	0.939372	0.999999
TRINITY_DN84099_c0_g1	5.26615	-0.490515	0.584173	-0.839675	0.401091	0.999999
TRINITY_DN841_c0_g1	110.546	0.126509	0.0811152	1.55962	0.118849	0.999999
TRINITY_DN841_c1_g1	876.952	0.0392783	0.0312807	1.25567	0.209235	0.999999
TRINITY_DN841_c2_g1	6.32637	-1.10887	0.644665	-1.72008	0.0854184	0.999999
TRINITY_DN841_c3_g1	11.7821	-0.665132	1.04786	-0.63475	0.525592	0.999999
TRINITY_DN8410_c0_g1	34.0858	-0.0726943	0.146229	-0.497125	0.619101	0.999999
TRINITY_DN84100_c0_g1	8.97267	-0.118136	0.66249	-0.178321	0.85847	0.999999
TRINITY_DN84101_c0_g1	14.6606	0.266644	0.339444	0.78553	0.432143	0.999999
TRINITY_DN84105_c0_g1	12.6685	-0.978673	0.503801	-1.94258	0.0520672	0.999999
TRINITY_DN84106_c0_g1	3.50859	0.0873845	1.73632	0.0503275	0.959861	0.999999
TRINITY_DN84107_c0_g1	9.31102	-0.665573	1.69214	-0.393333	0.694073	0.999999
TRINITY_DN8411_c0_g1	64.873	-0.0624571	0.168508	-0.370648	0.7109	0.999999
TRINITY_DN84110_c0_g1	0.49013	2.12836	3.00718	0.707758	0.479096	0.999999
TRINITY_DN84111_c0_g1	30.9922	0.0835258	0.368886	0.226427	0.82087	0.999999
TRINITY_DN84112_c0_g1	11.1921	-0.555328	0.24279	-2.28727	0.0221798	0.999999
TRINITY_DN84113_c0_g1	9.76881	-0.0632663	0.470201	-0.134551	0.892967	0.999999
TRINITY_DN84115_c0_g1	7.39196	-0.472357	0.431172	-1.09552	0.273289	0.999999
TRINITY_DN84120_c0_g1	4.19736	-3.31013	1.50826	-2.19466	0.028188	0.999999
TRINITY_DN84123_c0_g1	2.51683	2.46339	2.47447	0.995522	0.319483	0.999999
TRINITY_DN84124_c0_g1	6.18213	0.498002	0.955197	0.521361	0.602115	0.999999
TRINITY_DN84126_c0_g1	1.51203	-2.91828	3.00182	-0.97217	0.330966	0.999999
TRINITY_DN84127_c0_g1	8.43687	-0.868874	0.795956	-1.09161	0.275004	0.999999
TRINITY_DN84128_c0_g1	1.60244	2.58274	2.80391	0.92112	0.356988	0.999999
TRINITY_DN84129_c0_g1	4.47747	-0.104867	1.62471	-0.064545	0.948536	0.999999
TRINITY_DN8413_c0_g1	85.6868	0.134396	0.131619	1.0211	0.307205	0.999999
TRINITY_DN84133_c0_g1	12.4899	-0.213876	0.883259	-0.242144	0.808669	0.999999
TRINITY_DN84134_c0_g1	1.38774	-1.73471	2.98213	-0.5817	0.560769	0.999999
TRINITY_DN84135_c0_g1	0.485248	2.11909	3.00726	0.704657	0.481024	0.999999
TRINITY_DN84136_c0_g1	6.13922	0.327392	1.45113	0.225612	0.821503	0.999999
TRINITY_DN8414_c0_g1	218.008	0.0917652	0.0601164	1.52646	0.126896	0.999999
TRINITY_DN84140_c0_g1	2.20691	-0.111834	2.89716	-0.0386013	0.969208	0.999999
TRINITY_DN84141_c0_g1	15.4791	1.10485	0.427552	2.58414	0.00976217	0.999999
TRINITY_DN84143_c0_g1	3.89476	-0.766324	1.7223	-0.444941	0.656362	0.999999
TRINITY_DN84145_c0_g1	2.90973	-2.83196	2.53382	-1.11766	0.263712	0.999999
TRINITY_DN84146_c0_g1	3.23997	-0.259436	1.0731	-0.241763	0.808963	0.999999
TRINITY_DN84148_c0_g1	5.3	-1.49276	1.44813	-1.03082	0.302625	0.999999
TRINITY_DN8415_c0_g1	389.517	0.0770636	0.0459326	1.67775	0.0933953	0.999999
TRINITY_DN84150_c0_g1	8.40544	-1.19044	0.871734	-1.3656	0.172064	0.999999
TRINITY_DN84152_c0_g1	2.83896	-1.43296	2.02816	-0.70653	0.479858	0.999999
TRINITY_DN84153_c0_g1	3.01982	2.58432	2.66206	0.970799	0.331648	0.999999
TRINITY_DN84154_c0_g1	6.26175	-0.45062	0.702605	-0.641357	0.521291	0.999999
TRINITY_DN84155_c0_g1	6.77319	-1.53069	0.9006	-1.69963	0.0891997	0.999999
TRINITY_DN84156_c0_g1	13.5166	0.0200132	0.703391	0.0284524	0.977301	0.999999
TRINITY_DN84159_c0_g1	4.99086	-0.459635	1.38073	-0.332892	0.739216	0.999999
TRINITY_DN8416_c0_g1	130.314	0.232742	0.446975	0.520705	0.602573	0.999999
TRINITY_DN84161_c0_g1	17.0638	0.479247	0.250536	1.91289	0.0557624	0.999999
TRINITY_DN84163_c0_g1	34.982	0.102645	0.282997	0.362708	0.716823	0.999999
TRINITY_DN84167_c0_g1	3.74258	-3.87015	2.83594	-1.36468	0.172354	0.999999
TRINITY_DN8417_c0_g1	101.463	0.10455	0.144517	0.723444	0.469407	0.999999
TRINITY_DN84170_c0_g1	7.08484	-0.864968	0.850531	-1.01697	0.309166	0.999999
TRINITY_DN84171_c0_g1	11.2198	0.0204711	1.0595	0.0193214	0.984585	0.999999
TRINITY_DN84172_c0_g1	16.5402	1.11065	0.889925	1.24803	0.212022	0.999999
TRINITY_DN84175_c0_g1	5.3004	-1.53744	2.23043	-0.689304	0.490632	0.999999
TRINITY_DN84177_c0_g1	1.96598	2.23409	1.77014	1.2621	0.206912	0.999999
TRINITY_DN84179_c0_g1	7.494	0.101359	1.07985	0.0938638	0.925217	0.999999
TRINITY_DN8418_c0_g1	106.683	-0.0540645	0.0880487	-0.614029	0.539196	0.999999
TRINITY_DN8418_c0_g2	405.412	0.0918101	0.0408145	2.24945	0.0244839	0.999999
TRINITY_DN8418_c1_g1	529.721	-0.0378204	0.0858299	-0.440644	0.659471	0.999999
TRINITY_DN8418_c2_g1	60.3877	-0.432786	0.313349	-1.38116	0.167229	0.999999
TRINITY_DN8418_c3_g1	20.8313	-0.297333	0.326384	-0.910993	0.362299	0.999999
TRINITY_DN8418_c4_g1	13.8705	-0.272906	0.29823	-0.915088	0.360146	0.999999
TRINITY_DN8418_c6_g1	9.58178	-0.54535	0.583313	-0.934918	0.349831	0.999999
TRINITY_DN84181_c0_g1	17.7348	1.17741	0.837479	1.4059	0.159755	0.999999
TRINITY_DN84182_c0_g1	17.5576	0.0304178	0.287858	0.10567	0.915844	0.999999
TRINITY_DN84188_c0_g1	2.94919	2.58559	2.01173	1.28526	0.198702	0.999999
TRINITY_DN8419_c0_g1	235.421	-0.306687	0.341576	-0.89786	0.36926	0.999999
TRINITY_DN84190_c0_g1	2.69201	3.17956	2.97323	1.0694	NA	NA
TRINITY_DN84192_c0_g1	7.65037	-1.07282	1.62675	-0.659486	0.509584	0.999999
TRINITY_DN84194_c0_g1	12.79	-0.176653	0.685507	-0.257697	0.79664	0.999999
TRINITY_DN84195_c0_g1	14.9332	-0.389955	0.799131	-0.487973	0.625569	0.999999
TRINITY_DN84196_c0_g1	4.47297	0.0733731	0.667548	0.109914	0.912477	0.999999
TRINITY_DN84197_c0_g1	3.66191	-2.77811	2.4569	-1.13073	0.258167	0.999999
TRINITY_DN84198_c0_g1	4.90822	-0.926024	1.13797	-0.813754	0.415786	0.999999
TRINITY_DN84199_c0_g1	1.49141	0.0623595	1.46564	0.0425476	0.966062	0.999999
TRINITY_DN842_c0_g1	410.988	0.0663783	0.0359792	1.84491	0.065051	0.999999
TRINITY_DN8420_c0_g1	1610.94	0.0607469	0.121108	0.501592	0.615954	0.999999
TRINITY_DN8420_c0_g2	5383.43	0.0403635	0.128389	0.314385	0.753228	0.999999
TRINITY_DN8420_c0_g4	2.32443	-0.286467	2.5574	-0.112015	0.910812	0.999999
TRINITY_DN84200_c0_g1	2.96523	-1.68337	1.39809	-1.20405	0.22857	0.999999
TRINITY_DN84201_c0_g1	3.96942	0.59249	1.87603	0.315822	0.752138	0.999999
TRINITY_DN84203_c0_g1	4.44335	-0.468641	1.11239	-0.421293	0.673541	0.999999
TRINITY_DN84206_c0_g1	2.76438	-0.301524	2.27651	-0.13245	0.894628	0.999999
TRINITY_DN8421_c0_g1	193.146	0.0566805	0.0850135	0.666723	0.504949	0.999999
TRINITY_DN84210_c0_g1	1.17104	-0.101895	2.99203	-0.0340555	NA	NA
TRINITY_DN84211_c0_g1	11.6718	-0.529799	0.330486	-1.60309	0.108915	0.999999
TRINITY_DN84212_c0_g1	11.8331	-0.159431	0.447319	-0.356414	0.721531	0.999999
TRINITY_DN84213_c0_g1	7.17877	0.136843	0.385621	0.354864	0.722691	0.999999
TRINITY_DN84214_c0_g1	6.45331	-1.27812	1.58619	-0.80578	0.42037	0.999999
TRINITY_DN84215_c0_g1	0.305434	-1.64685	3.0108	-0.54698	NA	NA
TRINITY_DN84216_c0_g1	0.764625	-1.36653	2.99542	-0.456207	0.648241	0.999999
TRINITY_DN84218_c0_g1	6.03185	-0.24804	0.760673	-0.326079	0.744364	0.999999
TRINITY_DN8422_c0_g1	43.2547	-0.481817	0.32946	-1.46244	0.14362	0.999999
TRINITY_DN8422_c0_g2	192.95	-0.194824	0.215445	-0.904289	0.365842	0.999999
TRINITY_DN8422_c0_g3	22.0036	1.95036	1.26729	1.539	0.123805	0.999999
TRINITY_DN84220_c0_g1	6.70517	-0.114441	0.981877	-0.116553	0.907214	0.999999
TRINITY_DN84221_c0_g1	3.88494	-1.05063	1.56819	-0.669963	0.502882	0.999999
TRINITY_DN84226_c0_g1	8.66406	0.921893	0.694267	1.32787	0.184222	0.999999
TRINITY_DN84228_c0_g1	3.35698	0.743063	1.24205	0.598253	0.549671	0.999999
TRINITY_DN84229_c0_g1	17.0362	0.258457	0.655812	0.394102	0.693506	0.999999
TRINITY_DN84230_c0_g1	6.91001	-0.21556	0.520408	-0.414215	0.678717	0.999999
TRINITY_DN84231_c0_g1	14.3039	-0.475059	0.546149	-0.869834	0.384391	0.999999
TRINITY_DN84233_c0_g1	9.43395	-1.31212	1.63321	-0.803402	0.421743	0.999999
TRINITY_DN84234_c0_g1	7.46395	0.447099	1.6496	0.271035	0.786364	0.999999
TRINITY_DN84236_c0_g1	5.93241	-1.78155	1.67589	-1.06305	0.287761	0.999999
TRINITY_DN84237_c0_g1	9.654	-0.111446	0.830793	-0.134144	0.893289	0.999999
TRINITY_DN84238_c0_g1	4.33299	-2.79675	1.8812	-1.48668	0.137099	0.999999
TRINITY_DN84239_c0_g1	2.9909	0.774244	2.04441	0.378712	0.704902	0.999999
TRINITY_DN8424_c0_g1	85.4011	0.715324	0.276609	2.58605	0.00970827	0.999999
TRINITY_DN84241_c0_g1	12528.8	0.0444591	0.0384352	1.15673	0.247382	0.999999
TRINITY_DN84243_c0_g1	12.8816	-0.171368	0.533935	-0.320953	0.748246	0.999999
TRINITY_DN84244_c0_g1	4.73128	-0.382021	1.37577	-0.277678	0.78126	0.999999
TRINITY_DN84246_c0_g1	6.7027	-3.44235	1.6112	-2.13652	0.0326371	0.999999
TRINITY_DN84247_c0_g1	12.0884	1.23448	0.898631	1.37373	0.169526	0.999999
TRINITY_DN84249_c0_g1	6.18401	0.0233742	1.73299	0.0134878	0.989239	0.999999
TRINITY_DN8425_c0_g1	56.1463	-0.605918	0.353712	-1.71303	0.0867076	0.999999
TRINITY_DN84251_c0_g1	3.60797	1.34999	1.54279	0.875034	0.381556	0.999999
TRINITY_DN84252_c0_g1	14.5078	-0.0287494	1.07585	-0.0267226	0.978681	0.999999
TRINITY_DN84253_c0_g1	1.34087	-3.9476	2.98732	-1.32145	NA	NA
TRINITY_DN84254_c0_g1	3.81149	-0.151905	1.35873	-0.111799	0.910983	0.999999
TRINITY_DN84255_c0_g1	6.72744	-0.2307	1.12999	-0.204161	0.838227	0.999999
TRINITY_DN84256_c0_g1	15.4746	-0.416952	0.295614	-1.41046	0.158403	0.999999
TRINITY_DN84256_c1_g1	6.26999	-0.85135	0.493802	-1.72407	0.084695	0.999999
TRINITY_DN84257_c0_g1	3.22473	-0.712894	1.72174	-0.414055	0.678834	0.999999
TRINITY_DN8426_c0_g1	1212.01	-0.0204905	0.0543326	-0.377132	0.706076	0.999999
TRINITY_DN8426_c2_g1	81.707	0.0376497	0.244859	0.153761	0.877798	0.999999
TRINITY_DN8426_c4_g1	122.548	0.0143891	0.0763371	0.188495	0.850489	0.999999
TRINITY_DN8426_c5_g1	14.918	0.307925	0.453347	0.679226	0.496995	0.999999
TRINITY_DN84260_c0_g1	8.21531	0.101149	0.492188	0.20551	0.837174	0.999999
TRINITY_DN84261_c0_g1	1.7817	-20.7611	3.00042	-6.91939	NA	NA
TRINITY_DN84263_c0_g1	8.51169	-0.43964	0.237906	-1.84796	0.0646082	0.999999
TRINITY_DN84264_c0_g1	7.26694	-1.16139	1.63188	-0.711689	0.476658	0.999999
TRINITY_DN84266_c0_g1	4.77396	-3.30864	2.47314	-1.33783	0.180953	0.999999
TRINITY_DN84267_c0_g1	4.04266	-3.93884	2.46074	-1.60068	0.109449	0.999999
TRINITY_DN84268_c0_g1	7.36668	0.0964124	0.416282	0.231604	0.816846	0.999999
TRINITY_DN84269_c0_g1	4.81785	-0.213349	1.72724	-0.123521	0.901695	0.999999
TRINITY_DN8427_c0_g1	454.006	-0.0134408	0.0678673	-0.198045	0.84301	0.999999
TRINITY_DN8427_c0_g2	51.6368	-0.0538351	0.0959623	-0.561003	0.574796	0.999999
TRINITY_DN84270_c0_g1	6.79413	-0.426842	0.453613	-0.940983	0.346714	0.999999
TRINITY_DN84271_c0_g1	7.75659	0.136628	1.25955	0.108473	0.91362	0.999999
TRINITY_DN84273_c0_g1	1.91257	-2.71454	2.48737	-1.09133	0.275127	0.999999
TRINITY_DN84274_c0_g1	4.58678	-0.468142	1.88074	-0.248914	0.803427	0.999999
TRINITY_DN84275_c0_g1	8.46823	0.105965	0.938331	0.112929	0.910087	0.999999
TRINITY_DN84276_c0_g1	2.73461	-0.3639	0.960768	-0.378759	0.704866	0.999999
TRINITY_DN84277_c0_g1	4.58573	0.041942	1.909	0.0219707	0.982471	0.999999
TRINITY_DN84278_c0_g1	11.3067	0.389527	0.452031	0.861727	0.388838	0.999999
TRINITY_DN84279_c0_g1	2.11128	0.335423	2.98889	0.112223	0.910646	0.999999
TRINITY_DN8428_c0_g1	333.345	0.0879	0.0490307	1.79275	0.0730123	0.999999
TRINITY_DN8428_c1_g1	14.0595	-0.0164534	0.168606	-0.0975849	0.922262	0.999999
TRINITY_DN8428_c1_g3	10.259	-0.0291766	0.255999	-0.113971	0.909261	0.999999
TRINITY_DN8428_c2_g1	103.838	0.0586607	0.134858	0.434983	0.663575	0.999999
TRINITY_DN8428_c3_g1	4.41521	-0.694462	1.08802	-0.638284	0.523289	0.999999
TRINITY_DN84280_c0_g1	4.93187	-1.11981	1.58586	-0.706119	0.480114	0.999999
TRINITY_DN84281_c0_g1	5.94633	0.269754	1.00939	0.267243	0.789282	0.999999
TRINITY_DN84282_c0_g1	3.26141	0.742132	0.8657	0.857263	0.3913	0.999999
TRINITY_DN84283_c0_g1	2.40982	-1.94208	2.98004	-0.651695	0.514598	0.999999
TRINITY_DN84284_c0_g1	5.3232	-0.880069	1.12567	-0.781819	0.434321	0.999999
TRINITY_DN84285_c0_g1	11.8647	-0.0220409	0.422402	-0.0521799	0.958385	0.999999
TRINITY_DN84287_c0_g1	20.8706	-0.428978	0.86061	-0.498458	0.618161	0.999999
TRINITY_DN84288_c0_g1	4.18375	-0.647159	1.57343	-0.411305	0.680849	0.999999
TRINITY_DN8429_c0_g1	7.28935	-0.0669085	1.6108	-0.0415373	0.966868	0.999999
TRINITY_DN8429_c0_g2	44.435	0.326424	0.736946	0.442942	0.657808	0.999999
TRINITY_DN8429_c0_g3	20.3083	0.0736114	0.345902	0.21281	0.831475	0.999999
TRINITY_DN8429_c0_g5	85.5627	0.1835	0.225183	0.814895	0.415132	0.999999
TRINITY_DN8429_c0_g7	129.212	-0.214855	0.308125	-0.697298	0.485616	0.999999
TRINITY_DN8429_c0_g8	77.4222	0.0446667	0.375538	0.118941	0.905322	0.999999
TRINITY_DN8429_c1_g1	97.9672	-0.0442188	0.224072	-0.197342	0.84356	0.999999
TRINITY_DN8429_c2_g1	30.9949	0.338479	0.354312	0.955314	0.339419	0.999999
TRINITY_DN8429_c5_g1	10.5112	-2.12533	1.38745	-1.53182	0.125567	0.999999
TRINITY_DN8429_c6_g1	6.54299	0.107885	0.301936	0.35731	0.72086	0.999999
TRINITY_DN8429_c7_g1	20.3733	0.133801	0.228675	0.585117	0.558469	0.999999
TRINITY_DN84290_c0_g1	11.2332	0.338514	0.443673	0.762981	0.445475	0.999999
TRINITY_DN84291_c0_g1	0.776305	1.73184	3.01048	0.57527	0.565109	0.999999
TRINITY_DN84299_c0_g1	9.3952	0.321363	0.628273	0.511502	0.608999	0.999999
TRINITY_DN843_c0_g1	189.325	0.0258591	0.0568102	0.455183	0.648977	0.999999
TRINITY_DN8430_c0_g1	140.512	0.00368134	0.0754661	0.0487814	0.961093	0.999999
TRINITY_DN84300_c0_g1	5.14359	-0.231523	2.0702	-0.111836	0.910953	0.999999
TRINITY_DN84302_c0_g1	4.06369	-0.147557	0.416948	-0.353897	0.723416	0.999999
TRINITY_DN84307_c0_g1	1.35395	1.62312	2.98097	0.544493	NA	NA
TRINITY_DN84308_c0_g1	5.2726	0.958042	1.49846	0.639349	0.522596	0.999999
TRINITY_DN8431_c0_g1	10.2444	0.442901	0.279023	1.58732	0.112439	0.999999
TRINITY_DN84310_c0_g1	8.37249	0.123442	1.34483	0.0917904	0.926865	0.999999
TRINITY_DN84311_c0_g1	7.3113	0.513152	0.354509	1.4475	0.147757	0.999999
TRINITY_DN84314_c0_g1	4.77709	0.127329	0.401227	0.31735	0.750978	0.999999
TRINITY_DN84315_c0_g1	10.065	0.295447	1.12568	0.262462	0.792965	0.999999
TRINITY_DN84319_c0_g1	26.5881	-0.310064	0.372801	-0.831715	0.40557	0.999999
TRINITY_DN8432_c0_g1	92.365	0.299484	0.204434	1.46494	0.142937	0.999999
TRINITY_DN84320_c0_g1	29.3638	-0.0922161	1.02936	-0.0895858	0.928616	0.999999
TRINITY_DN84321_c0_g1	19.5494	0.731709	0.274863	2.66209	0.0077658	0.999999
TRINITY_DN84324_c0_g1	5.52872	-0.0574337	1.50683	-0.0381156	0.969596	0.999999
TRINITY_DN84325_c0_g1	5.02817	-0.00972395	0.82602	-0.0117721	0.990607	0.999999
TRINITY_DN84326_c0_g1	3.20752	-0.940651	1.55321	-0.605616	0.54477	0.999999
TRINITY_DN84327_c0_g1	8.09558	0.741882	1.51924	0.488324	0.62532	0.999999
TRINITY_DN84328_c0_g1	12.5342	-0.475748	0.316624	-1.50256	0.132952	0.999999
TRINITY_DN84330_c0_g1	16.0566	-0.434679	1.23437	-0.352148	0.724728	0.999999
TRINITY_DN84331_c0_g1	7.54713	-0.00534036	0.640672	-0.00833555	0.993349	0.999999
TRINITY_DN84335_c0_g1	4.30594	-1.69711	1.56448	-1.08477	0.278022	0.999999
TRINITY_DN84339_c0_g1	1.06902	-2.64928	3.00341	-0.882088	NA	NA
TRINITY_DN8434_c0_g1	138.419	-0.114825	0.17533	-0.654907	0.512527	0.999999
TRINITY_DN84340_c0_g1	3.19146	-1.11751	2.50841	-0.445505	0.655955	0.999999
TRINITY_DN84341_c0_g1	8.31823	0.9221	0.90593	1.01785	0.30875	0.999999
TRINITY_DN84343_c0_g1	7.89982	-1.44503	1.29271	-1.11783	0.263641	0.999999
TRINITY_DN84346_c0_g1	6.23053	0.283617	1.53146	0.185194	0.853077	0.999999
TRINITY_DN84347_c0_g1	4.42504	0.125092	1.74592	0.0716483	0.942882	0.999999
TRINITY_DN84348_c0_g1	10.1292	-0.58221	1.78062	-0.32697	0.743691	0.999999
TRINITY_DN8435_c0_g1	88.3531	-0.0686028	0.107052	-0.640839	0.521627	0.999999
TRINITY_DN8435_c0_g2	11.6177	0.0763465	0.420816	0.181425	0.856034	0.999999
TRINITY_DN84351_c0_g1	15.9656	0.159462	0.71148	0.224127	0.822658	0.999999
TRINITY_DN84352_c0_g1	4.49843	-0.269194	0.907366	-0.296677	0.766713	0.999999
TRINITY_DN84353_c0_g1	45.2157	0.00256404	0.159527	0.0160728	0.987176	0.999999
TRINITY_DN84356_c0_g1	8.47571	0.102812	0.711498	0.1445	0.885105	0.999999
TRINITY_DN84357_c0_g1	6.38481	-0.0958107	1.02418	-0.0935491	0.925467	0.999999
TRINITY_DN84358_c0_g1	0	0	0	0	1	NA
TRINITY_DN84359_c0_g1	4.99432	-1.04853	2.38341	-0.439929	0.659989	0.999999
TRINITY_DN84360_c0_g1	13.2341	0.762281	1.20109	0.63466	0.52565	0.999999
TRINITY_DN84361_c0_g1	1.54292	-4.12657	2.98594	-1.382	0.166971	0.999999
TRINITY_DN84362_c0_g1	3.29127	0.213522	0.543577	0.392809	0.69446	0.999999
TRINITY_DN84363_c0_g1	5.91363	-0.423671	2.26169	-0.187325	0.851406	0.999999
TRINITY_DN84364_c0_g1	5.2846	0.993403	1.89942	0.523003	0.600972	0.999999
TRINITY_DN84367_c0_g1	3.64256	-1.38571	1.44447	-0.959319	0.337398	0.999999
TRINITY_DN84369_c0_g1	3.93078	-2.13948	1.1895	-1.79864	0.0720753	0.999999
TRINITY_DN8437_c0_g1	82.3178	-0.704291	0.302952	-2.32476	0.0200847	0.999999
TRINITY_DN8437_c1_g1	1.10885	-3.72045	2.98837	-1.24498	NA	NA
TRINITY_DN84370_c0_g1	58.0472	-0.0649684	0.147639	-0.44005	0.659901	0.999999
TRINITY_DN84371_c0_g1	3.74655	-2.39443	2.51263	-0.952959	0.340611	0.999999
TRINITY_DN84372_c0_g1	4.2773	1.42557	1.88546	0.756085	NA	NA
TRINITY_DN84374_c0_g1	5.89995	-0.0264601	1.2167	-0.0217475	0.982649	0.999999
TRINITY_DN84376_c0_g1	6.29925	-0.526497	0.651126	-0.808595	0.418748	0.999999
TRINITY_DN84377_c0_g1	4.99268	0.808063	1.20611	0.669975	0.502874	0.999999
TRINITY_DN84378_c0_g1	8.3408	-0.073142	0.446779	-0.16371	0.86996	0.999999
TRINITY_DN8438_c0_g1	63.9766	-0.595212	0.310828	-1.91492	0.0555023	0.999999
TRINITY_DN84380_c0_g1	1.37445	-2.84434	3.00226	-0.947398	NA	NA
TRINITY_DN84381_c0_g1	3.3571	2.62701	2.27442	1.15503	0.24808	0.999999
TRINITY_DN84383_c0_g1	0.356339	-1.76804	3.0095	-0.587485	0.556878	0.999999
TRINITY_DN84384_c0_g1	15.0515	0.832227	0.511308	1.62764	0.103601	0.999999
TRINITY_DN84385_c0_g1	8.93992	0.916839	0.721129	1.2714	0.203588	0.999999
TRINITY_DN84387_c0_g1	8.30144	-0.951326	0.4761	-1.99816	0.0456989	0.999999
TRINITY_DN8439_c0_g1	84.5973	0.0255934	0.170419	0.15018	0.880623	0.999999
TRINITY_DN84391_c0_g1	10.3108	-1.06453	1.33507	-0.797362	0.425241	0.999999
TRINITY_DN84393_c0_g1	1.84847	-1.65606	1.26153	-1.31274	0.18927	0.999999
TRINITY_DN84394_c0_g1	10.4914	-0.380796	0.935404	-0.407093	0.68394	0.999999
TRINITY_DN84395_c0_g1	1.91422	2.89154	2.81612	1.02678	0.304522	0.999999
TRINITY_DN84398_c0_g1	0.967206	-2.56924	3.00382	-0.855325	NA	NA
TRINITY_DN84399_c0_g1	10.6401	-0.283077	0.91567	-0.309148	0.757209	0.999999
TRINITY_DN844_c0_g1	5191.29	0.00906483	0.0602019	0.150574	0.880312	0.999999
TRINITY_DN844_c1_g1	39.0216	-0.240562	0.174702	-1.37698	0.168518	0.999999
TRINITY_DN844_c1_g3	1149.67	-0.0394503	0.0582996	-0.676682	0.498608	0.999999
TRINITY_DN844_c1_g4	1307.18	-0.0530764	0.039837	-1.33234	0.182749	0.999999
TRINITY_DN844_c2_g1	1396.71	0.0261842	0.0486341	0.538391	0.590307	0.999999
TRINITY_DN844_c3_g1	448.946	0.0849136	0.0855706	0.992321	0.321041	0.999999
TRINITY_DN844_c4_g2	428.028	0.0362372	0.0619872	0.584592	0.558822	0.999999
TRINITY_DN844_c5_g1	161.299	0.0386975	0.148216	0.261089	0.794024	0.999999
TRINITY_DN844_c9_g1	9.23396	-0.307214	0.746655	-0.411454	0.68074	0.999999
TRINITY_DN8440_c0_g1	175.237	-0.0801946	0.0928648	-0.863563	0.387828	0.999999
TRINITY_DN84405_c0_g1	0.305434	-1.64685	3.0108	-0.54698	0.584392	0.999999
TRINITY_DN84407_c0_g1	0	0	0	0	1	NA
TRINITY_DN84408_c0_g1	36.1322	0.0132311	0.127861	0.10348	0.917582	0.999999
TRINITY_DN84409_c0_g1	4.9323	-0.353582	0.745298	-0.474417	0.635203	0.999999
TRINITY_DN8441_c0_g1	231.057	-0.0401835	0.0833138	-0.482315	0.629582	0.999999
TRINITY_DN84411_c0_g1	5.47667	0.251387	0.412083	0.61004	0.541835	0.999999
TRINITY_DN84413_c0_g1	2.21857	-2.27336	2.2822	-0.996123	0.31919	0.999999
TRINITY_DN84416_c0_g1	1.5995	3.98088	2.9909	1.331	0.18319	0.999999
TRINITY_DN84417_c0_g1	11.6837	-0.0525166	0.367685	-0.14283	0.886424	0.999999
TRINITY_DN84418_c0_g1	11.5417	-0.220797	0.867148	-0.254624	0.799013	0.999999
TRINITY_DN8442_c0_g1	35.5489	0.0776556	0.147282	0.527257	0.598015	0.999999
TRINITY_DN84421_c0_g1	20.0193	0.1339	0.233856	0.572573	0.566934	0.999999
TRINITY_DN84423_c0_g1	19.9283	0.714907	0.541076	1.32127	0.186411	0.999999
TRINITY_DN84425_c0_g1	4.21902	-0.301654	1.37271	-0.219752	0.826065	0.999999
TRINITY_DN84427_c0_g1	7.25774	0.0755435	0.444221	0.170058	0.864964	0.999999
TRINITY_DN84429_c0_g1	4.51122	1.23933	1.86057	0.666101	0.505346	0.999999
TRINITY_DN8443_c0_g1	458.824	0.0551188	0.177351	0.31079	0.75596	0.999999
TRINITY_DN84430_c0_g1	3.12302	-0.468524	1.705	-0.274794	0.783474	0.999999
TRINITY_DN84432_c0_g1	18.5569	-0.685079	0.813171	-0.842479	0.39952	0.999999
TRINITY_DN84434_c0_g1	4.28277	-0.873478	1.72965	-0.505003	0.613557	0.999999
TRINITY_DN84438_c0_g1	3.53932	-0.440543	1.55791	-0.282778	0.777347	0.999999
TRINITY_DN8444_c0_g1	1317.24	0.0132352	0.0464458	0.28496	0.775675	0.999999
TRINITY_DN84441_c0_g1	14.5811	-0.396747	0.40387	-0.982362	0.325922	0.999999
TRINITY_DN84444_c0_g1	5.94242	-0.266238	0.845963	-0.314716	0.752977	0.999999
TRINITY_DN84446_c0_g1	3.44545	-1.40599	2.51358	-0.559357	0.575918	0.999999
TRINITY_DN84447_c0_g1	6.72826	0.25927	1.40462	0.184584	0.853555	0.999999
TRINITY_DN84448_c0_g1	7.38498	0.22963	0.688608	0.333469	0.73878	0.999999
TRINITY_DN8445_c0_g1	33.7214	0.842921	0.262183	3.215	0.00130442	0.46965
TRINITY_DN84451_c0_g1	2.34445	-2.50764	2.76909	-0.905582	0.365157	0.999999
TRINITY_DN84452_c0_g1	11.9862	0.230779	1.67321	0.137926	0.890299	0.999999
TRINITY_DN84453_c0_g1	2.9488	-3.66504	2.4596	-1.49009	0.136199	0.999999
TRINITY_DN84454_c0_g1	5.22643	0.458001	1.2012	0.381286	0.702991	0.999999
TRINITY_DN84457_c0_g1	6.60025	3.49632	2.20509	1.58557	0.112837	0.999999
TRINITY_DN84459_c0_g1	96.0239	-0.0321018	0.166913	-0.192326	0.847487	0.999999
TRINITY_DN8446_c0_g1	320.292	-0.0967071	0.048152	-2.00837	0.0446041	0.999999
TRINITY_DN8446_c0_g2	14.2625	-1.41103	0.475271	-2.9689	0.00298864	0.787735
TRINITY_DN84461_c0_g1	28.8929	-0.292284	0.749936	-0.389746	0.696725	0.999999
TRINITY_DN84462_c0_g1	9.3549	0.597027	0.972649	0.613815	0.539337	0.999999
TRINITY_DN84467_c0_g1	4.43059	-0.891259	2.28064	-0.390794	0.69595	0.999999
TRINITY_DN84468_c0_g1	14.2157	0.576216	1.00544	0.573097	0.566579	0.999999
TRINITY_DN84469_c0_g1	6.35714	0.209359	1.01504	0.206258	0.83659	0.999999
TRINITY_DN8447_c0_g1	54.1009	-0.208204	0.159775	-1.30311	0.192536	0.999999
TRINITY_DN84470_c0_g1	0.421529	-1.90233	3.00822	-0.632377	NA	NA
TRINITY_DN84472_c0_g1	3.35877	2.49556	2.27878	1.09513	0.273459	0.999999
TRINITY_DN84473_c0_g1	18.1146	0.427336	0.631149	0.677076	0.498358	0.999999
TRINITY_DN84474_c0_g1	17.401	0.00380922	0.285922	0.0133226	0.98937	0.999999
TRINITY_DN84475_c0_g1	7.12228	1.45602	1.50182	0.969503	0.332294	0.999999
TRINITY_DN84476_c0_g1	5.66591	0.824681	1.6822	0.490241	0.623963	0.999999
TRINITY_DN8448_c0_g1	124.328	-0.172618	0.0680558	-2.53642	0.0111992	0.999999
TRINITY_DN8448_c0_g3	3.16545	1.25635	1.9674	0.638584	0.523094	0.999999
TRINITY_DN8448_c1_g1	60.7643	-0.115002	0.100659	-1.1425	0.253248	0.999999
TRINITY_DN8448_c1_g2	22.8574	-0.163244	0.179423	-0.909828	0.362913	0.999999
TRINITY_DN8448_c2_g1	8.85757	-0.767297	1.32748	-0.578011	0.563257	0.999999
TRINITY_DN84480_c0_g1	2.77578	0.710752	2.88025	0.246767	0.805088	0.999999
TRINITY_DN84481_c0_g1	6.24589	0.512652	2.0443	0.250771	0.801991	0.999999
TRINITY_DN84482_c0_g1	8.90939	0.317754	0.751019	0.423097	0.672224	0.999999
TRINITY_DN84483_c0_g1	4.79152	-0.403524	1.12095	-0.359983	0.71886	0.999999
TRINITY_DN84485_c0_g1	0	0	0	0	1	NA
TRINITY_DN84487_c0_g1	3.49858	0.373232	2.27403	0.164128	0.86963	0.999999
TRINITY_DN8449_c0_g1	72.6354	-0.122289	0.212097	-0.576571	0.56423	0.999999
TRINITY_DN84492_c0_g1	5.63706	1.32848	0.514221	2.58347	0.00978111	0.999999
TRINITY_DN84494_c0_g1	2.15064	0.990824	1.31623	0.752773	0.451586	0.999999
TRINITY_DN84496_c0_g1	3.03978	-3.79709	2.77688	-1.36739	0.171502	0.999999
TRINITY_DN84497_c0_g1	4.59302	2.05575	2.01031	1.0226	0.306495	0.999999
TRINITY_DN84498_c0_g1	0.279981	-1.57885	3.01161	-0.524254	0.600102	0.999999
TRINITY_DN84499_c0_g1	7.41002	-0.208854	1.24931	-0.167175	0.867232	0.999999
TRINITY_DN845_c0_g1	501.893	0.148483	0.084282	1.76175	0.0781122	0.999999
TRINITY_DN845_c1_g1	2969.21	0.0300355	0.0410732	0.731267	0.464616	0.999999
TRINITY_DN845_c2_g1	16.2169	-0.728751	0.941541	-0.773999	0.438932	0.999999
TRINITY_DN84501_c0_g1	1.49097	-0.436655	2.49435	-0.175058	0.861034	0.999999
TRINITY_DN84502_c0_g1	6.76159	0.169011	0.776033	0.217788	0.827594	0.999999
TRINITY_DN84503_c0_g1	4.62073	-0.528338	1.60705	-0.328763	0.742335	0.999999
TRINITY_DN84506_c0_g1	0.491784	-2.02513	3.0072	-0.673429	0.500675	0.999999
TRINITY_DN84507_c0_g1	6.52938	0.127944	0.493688	0.259159	0.795512	0.999999
TRINITY_DN8451_c0_g1	313.243	0.108211	0.158419	0.683066	0.494565	0.999999
TRINITY_DN8451_c1_g1	68.8483	-0.0222594	0.321772	-0.0691778	0.944848	0.999999
TRINITY_DN84510_c0_g1	1.01151	-1.77727	2.9843	-0.595542	NA	NA
TRINITY_DN84513_c0_g1	44.3	0.350775	0.510621	0.686959	0.492109	0.999999
TRINITY_DN84514_c0_g1	4.36338	-1.85448	2.02305	-0.916674	0.359314	0.999999
TRINITY_DN84516_c0_g1	14.6417	-0.302016	0.819454	-0.368558	0.712457	0.999999
TRINITY_DN84518_c0_g1	1.33363	1.64298	2.9823	0.550913	0.581693	0.999999
TRINITY_DN8452_c0_g1	1692.34	0.0292625	0.0802199	0.364779	0.715277	0.999999
TRINITY_DN8452_c0_g2	71.4037	-0.164892	0.203806	-0.809066	0.418477	0.999999
TRINITY_DN8452_c1_g1	11.4816	0.141656	0.304148	0.465746	0.641397	0.999999
TRINITY_DN84520_c0_g1	1.91022	-0.822062	2.98915	-0.275015	0.783304	0.999999
TRINITY_DN84521_c0_g1	1.2161	1.58326	2.99047	0.529435	0.596504	0.999999
TRINITY_DN84522_c0_g1	4.07911	0.184564	0.686587	0.268813	0.788073	0.999999
TRINITY_DN84524_c0_g1	0.774644	-2.25776	3.00574	-0.75115	0.452563	0.999999
TRINITY_DN84525_c0_g1	17.7589	0.116719	0.404052	0.288871	0.77268	0.999999
TRINITY_DN84526_c0_g1	0	0	0	0	1	NA
TRINITY_DN84527_c0_g1	10.8244	-0.633336	0.43877	-1.44344	0.148898	0.999999
TRINITY_DN84528_c0_g1	8.55236	-1.54002	0.746743	-2.06231	0.0391781	0.999999
TRINITY_DN84529_c0_g1	36.8999	0.144159	0.436743	0.330077	0.741342	0.999999
TRINITY_DN8453_c0_g1	34.2482	0.0667038	0.221047	0.301763	0.762833	0.999999
TRINITY_DN84530_c0_g1	6.53064	0.375865	1.12817	0.333164	0.739011	0.999999
TRINITY_DN84531_c0_g1	7.44514	-1.79702	1.58338	-1.13493	0.256405	0.999999
TRINITY_DN84532_c0_g1	1.86596	-0.833941	2.42856	-0.343389	0.731306	0.999999
TRINITY_DN84534_c0_g1	7.31802	-1.57272	1.4755	-1.06589	0.286472	0.999999
TRINITY_DN84535_c0_g1	0.890848	-2.50365	3.00417	-0.833392	NA	NA
TRINITY_DN84536_c0_g1	2.6762	-3.13706	1.77261	-1.76974	0.0767706	0.999999
TRINITY_DN8454_c0_g1	10.4931	-0.156771	0.642647	-0.243946	0.807272	0.999999
TRINITY_DN8454_c0_g2	1058.53	-0.0891281	0.0632403	-1.40936	0.15873	0.999999
TRINITY_DN8454_c0_g3	13.9564	-0.0616931	0.216705	-0.284686	0.775884	0.999999
TRINITY_DN8454_c1_g1	68.3167	0.0328297	0.139389	0.235526	0.8138	0.999999
TRINITY_DN8454_c2_g1	122.379	-0.0348819	0.0693168	-0.503224	0.614806	0.999999
TRINITY_DN8454_c3_g1	10.189	0.540317	0.437808	1.23414	0.21715	0.999999
TRINITY_DN8454_c5_g1	5.04637	-0.422259	2.0728	-0.203714	0.838577	0.999999
TRINITY_DN84540_c0_g1	4.56266	-0.573528	1.75119	-0.327507	0.743284	0.999999
TRINITY_DN84541_c0_g1	6.68004	-0.124232	0.795971	-0.156076	0.875973	0.999999
TRINITY_DN84542_c0_g1	8.37084	-4.64138	1.83704	-2.52655	0.011519	0.999999
TRINITY_DN84543_c0_g1	9.16167	-0.428401	0.356721	-1.20094	0.229774	0.999999
TRINITY_DN84544_c0_g1	9.55275	0.1368	0.513081	0.266624	0.789759	0.999999
TRINITY_DN84546_c0_g1	2.88242	-0.432481	0.68056	-0.635479	0.525116	0.999999
TRINITY_DN84548_c0_g1	8.95897	-0.615764	1.16402	-0.528996	0.596808	0.999999
TRINITY_DN8455_c0_g1	52.1152	-0.0942482	0.145934	-0.645826	0.518392	0.999999
TRINITY_DN84550_c0_g1	2.8187	-3.74819	2.96584	-1.26379	0.206306	0.999999
TRINITY_DN84551_c0_g1	4.91656	-2.03484	1.24931	-1.62877	0.103361	0.999999
TRINITY_DN84553_c0_g1	3.23574	0.261502	1.56064	0.167561	0.866929	0.999999
TRINITY_DN84554_c0_g1	3.97423	-0.199366	1.58861	-0.125498	0.90013	0.999999
TRINITY_DN84556_c0_g1	0	0	0	0	1	NA
TRINITY_DN84558_c0_g1	5.60356	-3.16655	1.8085	-1.75093	0.0799586	0.999999
TRINITY_DN84559_c0_g1	33.3174	-0.242687	0.308107	-0.78767	0.43089	0.999999
TRINITY_DN8456_c0_g1	73.5773	0.102708	0.132309	0.776273	0.437588	0.999999
TRINITY_DN8456_c1_g1	4.89279	1.1116	1.59904	0.695167	0.48695	0.999999
TRINITY_DN84560_c0_g1	2.05036	-4.58684	2.98414	-1.53708	0.124275	0.999999
TRINITY_DN84561_c0_g1	2.46143	-3.59771	2.42853	-1.48143	0.138491	0.999999
TRINITY_DN84562_c0_g1	20.7634	-0.16724	0.757395	-0.220809	0.825241	0.999999
TRINITY_DN84565_c0_g1	5.17026	-0.479629	1.12449	-0.426531	0.669721	0.999999
TRINITY_DN84566_c0_g1	6.99706	-1.21706	1.21252	-1.00374	0.315503	0.999999
TRINITY_DN84568_c0_g1	3.55613	-1.35619	1.9871	-0.682495	0.494926	0.999999
TRINITY_DN84569_c0_g1	7.68032	-1.62135	0.903059	-1.7954	0.0725896	0.999999
TRINITY_DN8457_c0_g1	49.6127	-0.281264	0.247918	-1.1345	0.256583	0.999999
TRINITY_DN84570_c0_g1	4.42452	1.64903	2.43559	0.677057	0.49837	0.999999
TRINITY_DN84571_c0_g1	5.94299	0.0758176	0.417581	0.181564	0.855925	0.999999
TRINITY_DN84573_c0_g1	7.32994	0.154412	1.59184	0.0970023	0.922725	0.999999
TRINITY_DN84574_c0_g1	4.76244	-0.18035	1.90683	-0.0945808	0.924648	0.999999
TRINITY_DN84575_c0_g1	0.515202	-2.06235	3.00691	-0.685869	NA	NA
TRINITY_DN84576_c0_g1	2.6565	0.25881	1.04264	0.248226	0.80396	0.999999
TRINITY_DN8458_c0_g1	59.8932	0.140166	0.153273	0.914489	0.36046	0.999999
TRINITY_DN8458_c0_g2	64.91	0.0146694	0.102884	0.142582	0.88662	0.999999
TRINITY_DN84581_c0_g1	4.55951	0.13974	1.48252	0.0942586	0.924904	0.999999
TRINITY_DN84584_c0_g1	4.81417	-3.86372	2.50775	-1.54071	0.123387	0.999999
TRINITY_DN84587_c0_g1	1.01372	1.26472	2.98838	0.423213	0.67214	0.999999
TRINITY_DN84588_c0_g1	10.2849	-0.286071	0.744128	-0.384437	0.700654	0.999999
TRINITY_DN84589_c0_g1	0.398079	1.3593	3.018	0.450397	0.652424	0.999999
TRINITY_DN8459_c0_g1	36.6729	-0.174164	0.170865	-1.0193	0.308059	0.999999
TRINITY_DN84590_c0_g1	3.99101	-2.58194	2.15797	-1.19647	0.231515	0.999999
TRINITY_DN84591_c0_g1	8.5682	1.19418	0.912831	1.30822	0.190799	0.999999
TRINITY_DN84592_c0_g1	2.19585	-4.69239	2.9838	-1.57262	NA	NA
TRINITY_DN84593_c0_g1	3.07844	-0.505011	1.9729	-0.255974	0.797971	0.999999
TRINITY_DN84594_c0_g1	10.7079	0.421469	0.265241	1.589	0.11206	0.999999
TRINITY_DN84595_c0_g1	8.11357	-0.296612	1.02851	-0.288388	0.77305	0.999999
TRINITY_DN84596_c0_g1	10.4879	-0.0733115	0.36142	-0.202843	0.839258	0.999999
TRINITY_DN84598_c0_g1	3.38505	-0.933351	0.734637	-1.27049	0.203909	0.999999
TRINITY_DN84599_c0_g1	6.8296	1.53399	1.28028	1.19817	0.23085	0.999999
TRINITY_DN846_c0_g2	421.65	0.0255826	0.0355388	0.719851	0.471617	0.999999
TRINITY_DN8460_c0_g1	90.8911	-0.110544	0.106791	-1.03515	0.300601	0.999999
TRINITY_DN84600_c0_g1	1.41722	-2.03295	2.42798	-0.837301	0.402423	0.999999
TRINITY_DN84601_c0_g1	6.62894	-0.679704	1.06323	-0.639285	0.522638	0.999999
TRINITY_DN84605_c0_g1	1.05439	-3.64316	2.98879	-1.21894	0.222866	0.999999
TRINITY_DN84607_c0_g1	5.82655	2.18678	2.77083	0.789212	0.429988	0.999999
TRINITY_DN84608_c0_g1	5.47382	0.339169	1.22108	0.27776	0.781197	0.999999
TRINITY_DN8461_c0_g1	543.592	-0.0849678	0.0785855	-1.08121	0.279602	0.999999
TRINITY_DN8461_c0_g2	989.106	-0.0200748	0.0693364	-0.289527	0.772178	0.999999
TRINITY_DN8461_c0_g3	22.3919	-0.160904	0.239931	-0.670628	0.502458	0.999999
TRINITY_DN8461_c0_g4	31.1015	0.229352	0.224573	1.02128	0.307121	0.999999
TRINITY_DN8461_c0_g5	105.807	-0.254665	0.120794	-2.10826	0.0350087	0.999999
TRINITY_DN84612_c0_g1	3.91806	-0.197136	1.59557	-0.123552	0.90167	0.999999
TRINITY_DN84613_c0_g1	20.7401	-0.177786	0.244794	-0.726268	0.467674	0.999999
TRINITY_DN84614_c0_g1	3.9592	0.0658305	2.28737	0.0287799	0.97704	0.999999
TRINITY_DN84615_c0_g1	9.21267	0.340764	0.912727	0.373347	0.70889	0.999999
TRINITY_DN84616_c0_g1	1.93448	1.7748	2.20286	0.80568	0.420428	0.999999
TRINITY_DN84617_c0_g1	3.78466	0.0184295	1.61645	0.0114012	0.990903	0.999999
TRINITY_DN84619_c0_g1	10.7613	-0.0242607	0.507256	-0.0478274	0.961854	0.999999
TRINITY_DN8462_c0_g1	4921.91	0.0404874	0.0420339	0.963209	0.335442	0.999999
TRINITY_DN84620_c0_g1	4.40385	-0.684848	0.678407	-1.00949	0.312738	0.999999
TRINITY_DN84621_c0_g1	5.7901	-0.346826	1.59476	-0.217479	0.827835	0.999999
TRINITY_DN84623_c0_g1	3.6465	-0.0153066	1.46978	-0.0104143	0.991691	0.999999
TRINITY_DN84625_c0_g1	2.88354	0.0836069	1.42535	0.0586572	0.953225	0.999999
TRINITY_DN84626_c0_g1	2.23014	0.225197	1.20345	0.187125	0.851563	0.999999
TRINITY_DN84627_c0_g1	14.0089	-0.428084	0.670467	-0.638486	0.523157	0.999999
TRINITY_DN84629_c0_g1	4.74739	0.255437	0.602437	0.424007	0.671561	0.999999
TRINITY_DN8463_c0_g1	22.4299	0.073829	0.156769	0.470941	0.637683	0.999999
TRINITY_DN84630_c0_g1	11.0696	-0.137122	0.815748	-0.168093	0.86651	0.999999
TRINITY_DN84633_c0_g1	8.56474	-0.560546	0.351989	-1.59251	0.11127	0.999999
TRINITY_DN84635_c0_g1	2524.19	0.0391248	0.0349966	1.11796	0.263584	0.999999
TRINITY_DN84637_c0_g1	1.08163	-0.220768	2.9926	-0.0737714	0.941192	0.999999
TRINITY_DN84638_c0_g1	1.62939	-0.0949814	1.27448	-0.0745255	0.940592	0.999999
TRINITY_DN8464_c0_g1	114.396	0.102218	0.101308	1.00898	0.312984	0.999999
TRINITY_DN84640_c0_g1	3.84352	-0.60748	2.06798	-0.293755	0.768945	0.999999
TRINITY_DN84643_c0_g1	4.64426	-5.75513	2.35653	-2.44221	0.0145978	0.999999
TRINITY_DN84645_c0_g1	7.14829	-0.11944	0.644228	-0.185401	0.852915	0.999999
TRINITY_DN84646_c0_g1	1.02038	-3.4822	2.98971	-1.16473	0.244129	0.999999
TRINITY_DN84647_c0_g1	5.24251	-0.247492	0.728748	-0.339612	0.734149	0.999999
TRINITY_DN84648_c0_g1	1.64935	2.44766	2.97682	0.822237	NA	NA
TRINITY_DN84649_c0_g1	8.93439	-0.68393	0.448119	-1.52622	0.126954	0.999999
TRINITY_DN8465_c0_g1	141.423	-0.0392156	0.20166	-0.194464	0.845812	0.999999
TRINITY_DN84654_c0_g1	25.6774	0.307827	0.691625	0.445078	0.656264	0.999999
TRINITY_DN84655_c0_g1	5.06581	-0.114066	0.767282	-0.148663	0.88182	0.999999
TRINITY_DN84656_c0_g1	4.71076	-4.12438	2.36897	-1.741	0.0816833	0.999999
TRINITY_DN84657_c0_g1	11.3448	-0.887433	1.28615	-0.68999	0.490201	0.999999
TRINITY_DN8466_c0_g1	98.4446	0.104046	0.332415	0.313	0.754281	0.999999
TRINITY_DN84661_c0_g1	3.27474	-3.56671	1.9413	-1.83728	0.0661684	0.999999
TRINITY_DN84663_c0_g1	8.63088	0.991152	0.656193	1.51046	0.130927	0.999999
TRINITY_DN84664_c0_g1	0.985893	-3.54814	2.98939	-1.18691	0.235263	0.999999
TRINITY_DN84665_c0_g1	10.0222	0.273262	0.442786	0.617142	0.537141	0.999999
TRINITY_DN84666_c0_g1	48.9471	0.0521618	0.226916	0.229872	0.818191	0.999999
TRINITY_DN84667_c0_g1	7.08202	-0.820232	1.1447	-0.716549	0.473653	0.999999
TRINITY_DN84669_c0_g1	6.31594	0.868672	2.24119	0.387595	0.698316	0.999999
TRINITY_DN8467_c0_g1	967.111	-0.0456786	0.0403045	-1.13334	0.257072	0.999999
TRINITY_DN8467_c0_g2	10.1872	-0.347147	0.869475	-0.39926	0.689702	0.999999
TRINITY_DN8467_c1_g1	123.554	0.0781049	0.106897	0.730655	0.46499	0.999999
TRINITY_DN84670_c0_g1	0.708781	2.87212	3.00048	0.957221	0.338456	0.999999
TRINITY_DN84672_c0_g1	2.32249	-0.907734	1.52745	-0.594282	0.552323	0.999999
TRINITY_DN84673_c0_g1	4.90487	-0.231882	1.31512	-0.17632	0.860043	0.999999
TRINITY_DN84677_c0_g1	5.21915	-0.234076	1.76141	-0.132892	0.894279	0.999999
TRINITY_DN84679_c0_g1	2.68554	-0.0658505	0.616382	-0.106834	0.914921	0.999999
TRINITY_DN8468_c0_g1	95.8857	-0.0869947	0.297814	-0.29211	0.770202	0.999999
TRINITY_DN84680_c0_g1	5.37911	-0.480236	1.22001	-0.393633	0.693852	0.999999
TRINITY_DN84682_c0_g1	3.5824	0.926289	1.45033	0.638676	0.523034	0.999999
TRINITY_DN84683_c0_g1	3.57908	-0.290564	1.59191	-0.182526	0.85517	0.999999
TRINITY_DN84684_c0_g1	0.675214	1.66987	3.01233	0.554346	0.579342	0.999999
TRINITY_DN84685_c0_g1	2.87637	0.0513661	0.441177	0.11643	0.907312	0.999999
TRINITY_DN84686_c0_g1	1.08715	2.82804	3.00277	0.941813	0.346289	0.999999
TRINITY_DN84687_c0_g1	1.64745	-2.35327	2.97345	-0.791429	NA	NA
TRINITY_DN84688_c0_g1	11.3203	0.18226	0.998962	0.182449	0.85523	0.999999
TRINITY_DN84689_c0_g1	2.94272	2.62333	2.81748	0.931093	0.351805	0.999999
TRINITY_DN8469_c0_g1	442.201	-0.108187	0.0907455	-1.1922	0.233182	0.999999
TRINITY_DN84691_c0_g1	61.5019	0.129821	0.369746	0.351109	0.725506	0.999999
TRINITY_DN84692_c0_g1	14.0823	-0.12149	0.20626	-0.589013	0.555852	0.999999
TRINITY_DN84696_c0_g1	3.98524	-0.461823	1.69398	-0.272627	0.78514	0.999999
TRINITY_DN84697_c0_g1	4.5931	-0.472741	1.02721	-0.46022	0.645359	0.999999
TRINITY_DN84698_c0_g1	2.14788	0.425033	2.02803	0.209579	0.833996	0.999999
TRINITY_DN84699_c0_g1	0	0	0	0	1	NA
TRINITY_DN847_c0_g2	5810.84	0.0536825	0.0356834	1.50441	0.132476	0.999999
TRINITY_DN847_c0_g3	5486.26	0.0471814	0.0438991	1.07477	0.282477	0.999999
TRINITY_DN847_c0_g4	8022.94	0.0786696	0.0628085	1.25253	0.210376	0.999999
TRINITY_DN84700_c0_g1	11.7051	0.220983	1.20363	0.183597	0.854329	0.999999
TRINITY_DN84702_c0_g1	2.42312	-2.875	2.81907	-1.01984	0.307805	0.999999
TRINITY_DN84707_c0_g1	6.31436	-0.167255	1.32887	-0.125862	0.899841	0.999999
TRINITY_DN84708_c0_g1	10.9449	-0.973458	0.680197	-1.43114	0.15239	0.999999
TRINITY_DN8471_c0_g1	173.255	0.0887926	0.288237	0.308054	0.758041	0.999999
TRINITY_DN84710_c0_g1	8.59206	0.287432	0.556475	0.516522	0.60549	0.999999
TRINITY_DN84711_c0_g1	5.95737	-1.23179	1.89103	-0.651387	0.514797	0.999999
TRINITY_DN84714_c0_g1	2.29521	-3.06311	2.71144	-1.1297	0.258603	0.999999
TRINITY_DN84716_c0_g1	10.0258	-0.923381	0.972873	-0.949127	0.342556	0.999999
TRINITY_DN8472_c0_g1	8.93001	0.569377	1.347	0.422699	0.672515	0.999999
TRINITY_DN8472_c0_g2	68.5033	0.143253	0.150963	0.948927	0.342658	0.999999
TRINITY_DN8472_c1_g1	0	0	0	0	1	NA
TRINITY_DN84720_c0_g1	10.8882	-0.674952	0.960337	-0.702828	0.482163	0.999999
TRINITY_DN84722_c0_g1	15.2167	-0.762772	0.430626	-1.77131	0.0765092	0.999999
TRINITY_DN84723_c0_g1	3.47258	1.96419	1.65229	1.18877	0.234531	0.999999
TRINITY_DN84725_c0_g1	3.27283	-0.643375	1.57653	-0.408096	0.683203	0.999999
TRINITY_DN84726_c0_g1	8.61315	-0.232674	0.345957	-0.672551	0.501233	0.999999
TRINITY_DN84727_c0_g1	13.2432	-0.635338	1.19069	-0.53359	0.593625	0.999999
TRINITY_DN84729_c0_g1	2.03877	-2.62847	2.50245	-1.05036	0.293554	0.999999
TRINITY_DN8473_c0_g1	31.8483	-0.409506	0.30494	-1.34291	0.179302	0.999999
TRINITY_DN84733_c0_g1	7.23635	0.154565	0.835734	0.184946	0.853272	0.999999
TRINITY_DN84735_c0_g1	7.37773	-0.859866	1.32299	-0.649939	0.515731	0.999999
TRINITY_DN84737_c0_g1	11.3938	0.732905	1.00766	0.727332	0.467023	0.999999
TRINITY_DN84739_c0_g1	7.71508	0.145671	0.297097	0.490313	0.623912	0.999999
TRINITY_DN8474_c0_g1	15.6207	-0.369331	0.783305	-0.471504	0.637281	0.999999
TRINITY_DN8474_c0_g2	14.0413	-0.361597	0.232846	-1.55295	0.120436	0.999999
TRINITY_DN84740_c0_g1	2.48716	1.79368	2.89508	0.619559	0.535548	0.999999
TRINITY_DN84741_c0_g1	5.14986	-0.477839	1.41167	-0.338493	0.734992	0.999999
TRINITY_DN84742_c0_g1	0	0	0	0	1	NA
TRINITY_DN84745_c0_g1	9.35482	0.286318	0.697731	0.410356	0.681545	0.999999
TRINITY_DN84746_c0_g1	21.8354	0.653625	0.750665	0.870728	0.383903	0.999999
TRINITY_DN84748_c0_g1	0.289622	1.67369	3.01207	0.555661	0.578443	0.999999
TRINITY_DN84749_c0_g1	5.52028	-0.751575	1.00697	-0.746375	0.455441	0.999999
TRINITY_DN8475_c0_g1	280.969	-0.0333159	0.0800923	-0.415969	0.677433	0.999999
TRINITY_DN84750_c0_g1	0.66824	-0.125448	3.00095	-0.0418028	0.966656	0.999999
TRINITY_DN84754_c0_g1	7.04559	0.000961517	0.457577	0.00210132	0.998323	0.999999
TRINITY_DN84755_c0_g1	2.41142	0.343344	2.04051	0.168264	0.866376	0.999999
TRINITY_DN84756_c0_g1	1.61711	0.999397	2.51274	0.397732	0.690828	0.999999
TRINITY_DN84757_c0_g1	3.96659	0.0824948	1.7067	0.0483358	0.961449	0.999999
TRINITY_DN84758_c0_g1	5.48898	-1.10402	1.39272	-0.79271	0.427947	0.999999
TRINITY_DN84759_c0_g1	10.0632	-0.201338	0.825996	-0.243752	0.807423	0.999999
TRINITY_DN8476_c0_g1	35.5747	-0.122322	0.181127	-0.675342	0.499458	0.999999
TRINITY_DN84760_c0_g1	2.58952	-1.37869	1.52333	-0.90505	0.365439	0.999999
TRINITY_DN84762_c0_g1	7.11612	-0.213128	0.430135	-0.495492	0.620253	0.999999
TRINITY_DN84763_c0_g1	10.0244	1.95552	1.29353	1.51177	0.130592	0.999999
TRINITY_DN84767_c0_g1	3.0466	-0.995847	2.95843	-0.336613	0.736408	0.999999
TRINITY_DN8477_c0_g1	33.7063	0.0330801	0.151191	0.218798	0.826808	0.999999
TRINITY_DN8477_c0_g2	18.7289	-0.442761	0.249486	-1.77469	0.0759485	0.999999
TRINITY_DN8477_c3_g1	9.5205	-0.626554	1.11927	-0.559791	0.575622	0.999999
TRINITY_DN84770_c0_g1	17.7742	-0.0988499	0.392509	-0.251841	0.801164	0.999999
TRINITY_DN84772_c0_g1	12.6902	-0.0533682	0.46032	-0.115937	0.907702	0.999999
TRINITY_DN84773_c0_g1	25.1101	-0.529588	0.456461	-1.1602	0.245966	0.999999
TRINITY_DN84776_c0_g1	8.9665	-0.172658	1.09898	-0.157108	0.87516	0.999999
TRINITY_DN84777_c0_g1	15.3241	-0.166432	0.292356	-0.569276	0.569169	0.999999
TRINITY_DN84778_c0_g1	20.4591	-0.294575	0.279324	-1.0546	0.291608	0.999999
TRINITY_DN8478_c0_g1	119.211	-0.00351276	0.0957545	-0.036685	0.970736	0.999999
TRINITY_DN8478_c1_g1	9.49498	-0.109376	0.258985	-0.422325	0.672788	0.999999
TRINITY_DN84780_c0_g1	3.29809	-4.95983	2.98305	-1.66267	NA	NA
TRINITY_DN84781_c0_g1	3.68192	0.168933	0.642688	0.262854	0.792663	0.999999
TRINITY_DN84782_c0_g1	10.3408	-0.796979	0.6346	-1.25588	0.209161	0.999999
TRINITY_DN84783_c0_g1	14.2943	-0.941434	0.629038	-1.49663	0.134491	0.999999
TRINITY_DN84785_c0_g1	4.84918	0.0543179	0.469059	0.115802	0.90781	0.999999
TRINITY_DN84787_c0_g1	13.3134	0.20466	0.34749	0.588968	0.555883	0.999999
TRINITY_DN84788_c0_g1	25.8989	-0.305356	0.350824	-0.870396	0.384084	0.999999
TRINITY_DN84789_c0_g1	4.19658	-0.181501	0.565509	-0.320951	0.748248	0.999999
TRINITY_DN8479_c0_g1	38.4243	0.0351276	0.248094	0.14159	0.887404	0.999999
TRINITY_DN84790_c0_g1	11.9131	-0.303921	0.895573	-0.33936	0.734339	0.999999
TRINITY_DN84792_c0_g1	5.54107	-0.0508473	0.480748	-0.105767	0.915767	0.999999
TRINITY_DN84793_c0_g1	9.26645	-0.371817	0.855694	-0.434521	0.66391	0.999999
TRINITY_DN84794_c0_g1	4.11034	0.605313	1.2684	0.477227	0.633201	0.999999
TRINITY_DN84795_c0_g1	4.73316	-0.232124	1.58717	-0.14625	0.883724	0.999999
TRINITY_DN84796_c0_g1	3.01499	-1.01957	1.43824	-0.708896	0.478389	0.999999
TRINITY_DN84798_c0_g1	20.1709	-0.0732116	0.265229	-0.276032	0.782524	0.999999
TRINITY_DN84799_c0_g1	3.30107	-0.466026	2.0677	-0.225384	0.821681	0.999999
TRINITY_DN848_c0_g1	2506.86	0.0592933	0.038629	1.53494	0.124798	0.999999
TRINITY_DN848_c1_g1	33.9979	-0.00459093	0.780056	-0.00588538	0.995304	0.999999
TRINITY_DN8480_c0_g1	45.9742	-0.223911	0.283952	-0.788553	0.430373	0.999999
TRINITY_DN84800_c0_g1	11.726	0.691995	0.718423	0.963214	0.33544	0.999999
TRINITY_DN84801_c0_g1	1.15888	-3.73075	2.98867	-1.2483	NA	NA
TRINITY_DN84802_c0_g1	4.80011	-0.20195	0.89484	-0.225683	0.821448	0.999999
TRINITY_DN84803_c0_g1	6.4983	-0.384816	0.701823	-0.548309	0.58348	0.999999
TRINITY_DN84804_c0_g1	8.68124	-0.777232	0.537657	-1.44559	0.148292	0.999999
TRINITY_DN84805_c0_g1	12.0652	1.00994	0.602241	1.67697	0.0935488	0.999999
TRINITY_DN84806_c0_g1	4.62144	-0.190792	0.724341	-0.263401	0.792242	0.999999
TRINITY_DN8481_c0_g1	48.6637	0.0354013	0.122093	0.289954	0.771852	0.999999
TRINITY_DN84810_c0_g1	11.479	-0.281833	0.384638	-0.732725	0.463726	0.999999
TRINITY_DN84812_c0_g1	0.922164	-3.44088	2.99046	-1.15062	0.249889	0.999999
TRINITY_DN84813_c0_g1	6.6261	0.664338	0.562534	1.18097	0.237613	0.999999
TRINITY_DN84815_c0_g1	1.53011	-4.07408	2.98688	-1.36399	NA	NA
TRINITY_DN84816_c0_g1	7.84146	0.0870063	0.875422	0.0993879	0.92083	0.999999
TRINITY_DN84818_c0_g1	22.2414	0.11885	0.174674	0.680408	0.496246	0.999999
TRINITY_DN84819_c0_g1	3.71285	1.48577	2.03914	0.728624	0.466231	0.999999
TRINITY_DN8482_c0_g1	150.947	-0.0617113	0.137463	-0.44893	0.653482	0.999999
TRINITY_DN84820_c0_g1	0.992187	-0.680628	2.82625	-0.240824	0.809692	0.999999
TRINITY_DN84821_c0_g1	1.56318	-1.87275	2.97736	-0.628996	0.529352	0.999999
TRINITY_DN84822_c0_g1	3.7086	-1.63887	1.29856	-1.26207	0.206925	0.999999
TRINITY_DN84824_c0_g1	2.06854	-1.94222	2.97527	-0.652786	0.513894	0.999999
TRINITY_DN84825_c0_g1	0.828187	-1.69812	2.99255	-0.567449	0.570409	0.999999
TRINITY_DN84827_c0_g1	1.11992	-2.68555	3.00322	-0.894226	0.371201	0.999999
TRINITY_DN84828_c0_g1	4.87792	0.252275	1.14831	0.219693	0.82611	0.999999
TRINITY_DN8483_c0_g1	748.963	-0.0211549	0.0433314	-0.488211	0.625401	0.999999
TRINITY_DN84831_c0_g1	1.23596	-2.33388	2.2579	-1.03365	0.301299	0.999999
TRINITY_DN84832_c0_g1	3.78737	0.310471	1.8856	0.164653	0.869217	0.999999
TRINITY_DN84833_c0_g1	0.962483	1.58937	2.99244	0.531128	0.59533	0.999999
TRINITY_DN84834_c0_g1	9.77982	2.25177	1.35918	1.65671	0.0975782	0.999999
TRINITY_DN84835_c0_g1	10.9251	-0.416091	0.727976	-0.571573	0.567611	0.999999
TRINITY_DN84836_c0_g1	3.69049	-1.13525	1.25195	-0.906788	0.364519	0.999999
TRINITY_DN84838_c0_g1	3.78497	-1.23051	2.52194	-0.487922	0.625605	0.999999
TRINITY_DN8484_c0_g1	403.869	-0.00328586	0.0802438	-0.0409484	0.967337	0.999999
TRINITY_DN8484_c1_g1	111.044	0.164637	0.22057	0.746415	0.455417	0.999999
TRINITY_DN8484_c3_g1	16.6901	-0.405035	0.723708	-0.559666	0.575707	0.999999
TRINITY_DN84840_c0_g1	3.87151	-0.892048	1.12035	-0.796223	0.425903	0.999999
TRINITY_DN84841_c0_g1	3.7805	-1.03745	1.45161	-0.71469	0.4748	0.999999
TRINITY_DN84842_c0_g1	0	0	0	0	1	NA
TRINITY_DN84843_c0_g1	4.70445	0.124657	0.84602	0.147346	0.882859	0.999999
TRINITY_DN84844_c0_g1	7.10157	0.460616	0.341415	1.34914	0.177292	0.999999
TRINITY_DN84845_c0_g1	3.20366	-0.506863	2.0655	-0.245395	0.806151	0.999999
TRINITY_DN84847_c0_g1	11.3785	0.267059	0.365256	0.731156	0.464684	0.999999
TRINITY_DN8485_c0_g1	59.2747	0.0475307	0.103582	0.458871	0.646327	0.999999
TRINITY_DN84852_c0_g1	3.69574	-0.896126	1.32577	-0.675927	0.499087	0.999999
TRINITY_DN84853_c0_g1	6.64733	-0.864256	0.908126	-0.951692	0.341253	0.999999
TRINITY_DN84854_c0_g1	5.64523	-0.518606	1.15118	-0.450499	0.652351	0.999999
TRINITY_DN84856_c0_g1	1.48125	-1.33374	2.98662	-0.44657	0.655186	0.999999
TRINITY_DN84857_c0_g1	1.06548	-0.702733	2.993	-0.234792	0.81437	0.999999
TRINITY_DN84858_c0_g1	2.2861	-1.77601	1.79317	-0.990427	0.321965	0.999999
TRINITY_DN84859_c0_g1	5.92639	-0.212943	2.08362	-0.102199	0.918599	0.999999
TRINITY_DN8486_c1_g1	565.612	0.0444576	0.0970475	0.458102	0.646879	0.999999
TRINITY_DN84860_c0_g1	4.41979	-3.76149	1.40721	-2.67302	0.00751725	0.999999
TRINITY_DN84861_c0_g1	2.91262	-0.0196426	1.88629	-0.0104133	0.991692	0.999999
TRINITY_DN84862_c0_g1	16.9142	-0.570579	0.83281	-0.685125	0.493265	0.999999
TRINITY_DN84863_c0_g1	2.03929	-1.68398	2.79724	-0.602017	NA	NA
TRINITY_DN84865_c0_g1	2.73619	-0.0423373	1.86058	-0.0227549	0.981846	0.999999
TRINITY_DN84866_c0_g1	19.5235	1.01985	0.502343	2.03018	0.0423383	0.999999
TRINITY_DN84868_c0_g1	13.6255	-0.68596	0.894531	-0.766838	0.443178	0.999999
TRINITY_DN8487_c0_g1	19.3123	-0.360534	0.920929	-0.39149	0.695435	0.999999
TRINITY_DN84870_c0_g1	2.70816	-0.150019	2.55318	-0.0587576	NA	NA
TRINITY_DN84871_c0_g1	1.22328	-2.86064	2.99747	-0.954351	0.339906	0.999999
TRINITY_DN84872_c0_g1	1.1611	-1.6175	2.97947	-0.542881	0.587212	0.999999
TRINITY_DN84873_c0_g1	25.3282	-0.286022	1.07851	-0.265203	0.790853	0.999999
TRINITY_DN84875_c0_g1	4.84174	-3.34159	1.99484	-1.67512	0.0939116	0.999999
TRINITY_DN84879_c0_g1	4.45899	-0.931368	0.529002	-1.76061	0.0783038	0.999999
TRINITY_DN8488_c0_g1	45947.7	-0.058664	0.095876	-0.611874	0.540621	0.999999
TRINITY_DN84880_c0_g1	5.55426	-0.00324345	0.800776	-0.00405038	0.996768	0.999999
TRINITY_DN84882_c0_g1	49.799	-0.0598239	0.148548	-0.402725	0.687151	0.999999
TRINITY_DN84883_c0_g1	1.89022	-2.14388	2.97212	-0.72133	0.470707	0.999999
TRINITY_DN84884_c0_g1	5.17352	0.646532	1.39363	0.463921	0.642704	0.999999
TRINITY_DN84885_c0_g1	3.20738	-0.0972773	1.24983	-0.0778327	0.937961	0.999999
TRINITY_DN84886_c0_g1	7.97718	1.3516	1.31295	1.02943	0.303277	0.999999
TRINITY_DN84887_c0_g1	43.0848	0.104687	0.239847	0.436474	0.662493	0.999999
TRINITY_DN8489_c0_g1	5111.25	0.0242426	0.0617036	0.392888	0.694402	0.999999
TRINITY_DN8489_c0_g2	14.0636	0.138371	1.20657	0.114682	0.908697	0.999999
TRINITY_DN8489_c1_g1	9.65418	-0.427188	0.748737	-0.570545	0.568308	0.999999
TRINITY_DN8489_c1_g2	11.3913	-0.382419	0.23003	-1.66247	0.0964183	0.999999
TRINITY_DN84890_c0_g1	0.613491	0.259907	2.99656	0.0867349	0.930882	0.999999
TRINITY_DN84891_c0_g1	5.55038	0.874538	1.28676	0.679641	0.496732	0.999999
TRINITY_DN84892_c0_g1	0.809438	-3.20312	2.99195	-1.07058	0.284359	0.999999
TRINITY_DN84893_c0_g1	1.06948	-3.62191	2.98935	-1.2116	NA	NA
TRINITY_DN84896_c0_g1	3.50117	-1.05647	0.753008	-1.403	0.160615	0.999999
TRINITY_DN84897_c0_g1	15.2492	-0.161897	0.670808	-0.241346	0.809287	0.999999
TRINITY_DN84898_c0_g1	0.937264	-3.46974	2.98996	-1.16046	0.24586	0.999999
TRINITY_DN84899_c0_g1	2.75749	-0.592916	0.82168	-0.721589	0.470547	0.999999
TRINITY_DN849_c0_g1	1026.56	-0.00667047	0.0283799	-0.235042	0.814176	0.999999
TRINITY_DN849_c0_g2	183.934	-0.033428	0.0669371	-0.499395	0.617501	0.999999
TRINITY_DN849_c0_g3	3456.34	-0.0420496	0.0619012	-0.679302	0.496947	0.999999
TRINITY_DN849_c0_g4	754.705	-0.0146787	0.0543664	-0.269995	0.787164	0.999999
TRINITY_DN849_c0_g5	708.066	-0.012707	0.109463	-0.116086	0.907585	0.999999
TRINITY_DN8490_c0_g1	965.664	0.0705622	0.0523607	1.34762	0.177782	0.999999
TRINITY_DN84902_c0_g1	6.03055	-0.303036	1.22667	-0.247039	0.804878	0.999999
TRINITY_DN84904_c0_g1	3.04522	-1.20689	1.84677	-0.653512	0.513426	0.999999
TRINITY_DN84905_c0_g1	10.106	-0.172331	0.249655	-0.690277	0.49002	0.999999
TRINITY_DN84907_c0_g1	8.06839	-0.106191	0.436067	-0.243521	0.807602	0.999999
TRINITY_DN84908_c0_g1	2.44874	-1.99126	2.73724	-0.727469	0.466939	0.999999
TRINITY_DN8491_c0_g1	21.1949	0.430264	0.181701	2.36797	0.0178857	0.999999
TRINITY_DN84911_c0_g1	1.64253	3.20072	3.0013	1.06644	0.286223	0.999999
TRINITY_DN84912_c0_g1	4.39529	0.278168	2.08632	0.133329	0.893933	0.999999
TRINITY_DN84913_c0_g1	7.95304	0.309406	1.08745	0.284523	0.776009	0.999999
TRINITY_DN84915_c0_g1	7.27466	-1.43724	1.4088	-1.02018	0.307643	0.999999
TRINITY_DN84916_c0_g1	1.12547	-3.57874	2.99027	-1.1968	0.231386	0.999999
TRINITY_DN84918_c0_g1	10.5286	-2.09322	0.688501	-3.04026	0.00236372	0.691684
TRINITY_DN84919_c0_g1	8.61337	0.21785	1.02781	0.211957	0.832141	0.999999
TRINITY_DN84922_c0_g1	1.56605	-0.943613	2.8773	-0.327951	0.742949	0.999999
TRINITY_DN84923_c0_g1	7.71069	-1.18166	1.217	-0.970963	0.331567	0.999999
TRINITY_DN84924_c0_g1	7.87123	-0.106597	1.24638	-0.0855253	0.931844	0.999999
TRINITY_DN84925_c0_g1	5.13856	0.0063743	1.49613	0.00426053	0.996601	0.999999
TRINITY_DN84926_c0_g1	14.3417	-0.182308	0.693652	-0.262823	0.792687	0.999999
TRINITY_DN84927_c0_g1	9.70699	-0.145064	0.441043	-0.328911	0.742223	0.999999
TRINITY_DN84928_c0_g1	3.87909	-0.866887	1.26617	-0.684655	0.493561	0.999999
TRINITY_DN84929_c0_g1	13.227	0.209835	0.47324	0.443402	0.657475	0.999999
TRINITY_DN8493_c0_g1	591.653	0.27383	0.188932	1.44936	0.147238	0.999999
TRINITY_DN84930_c0_g1	3.26819	-3.57292	2.02138	-1.76756	0.0771342	0.999999
TRINITY_DN84933_c0_g1	6.12873	-0.296506	1.63158	-0.181729	0.855795	0.999999
TRINITY_DN84934_c0_g1	33.7864	0.00101097	0.872588	0.00115859	0.999076	0.999999
TRINITY_DN84937_c0_g1	4.22838	0.678631	1.19088	0.569855	0.568776	0.999999
TRINITY_DN84938_c0_g1	4.37399	-0.0142586	0.742405	-0.019206	0.984677	0.999999
TRINITY_DN84939_c0_g1	5.4918	-0.0934549	0.697397	-0.134005	0.893398	0.999999
TRINITY_DN8494_c0_g1	447.962	0.0511155	0.0555216	0.920642	0.357238	0.999999
TRINITY_DN84941_c0_g1	3.66509	-1.15096	1.30635	-0.881052	0.37829	0.999999
TRINITY_DN84944_c0_g1	1.46167	1.84988	3.0002	0.616588	0.537507	0.999999
TRINITY_DN84945_c0_g1	4.47082	0.13522	1.38644	0.0975302	0.922305	0.999999
TRINITY_DN84946_c0_g1	13.7419	0.688329	0.43954	1.56602	0.117344	0.999999
TRINITY_DN84947_c0_g1	4.84264	0.00997142	0.823923	0.0121024	0.990344	0.999999
TRINITY_DN84948_c0_g1	9.22776	0.0995006	0.304496	0.326771	0.743841	0.999999
TRINITY_DN8495_c0_g1	62.2831	0.0778557	0.119392	0.652102	0.514335	0.999999
TRINITY_DN8495_c1_g1	9.60465	-1.07048	0.784468	-1.36459	0.172382	0.999999
TRINITY_DN8495_c2_g1	5.02169	-0.693945	0.704765	-0.984648	0.324797	0.999999
TRINITY_DN84950_c0_g1	5.38965	0.593804	0.659287	0.900677	0.36776	0.999999
TRINITY_DN84952_c0_g1	1.04356	-2.62998	3.00351	-0.875638	NA	NA
TRINITY_DN84953_c0_g1	3.54451	0.183787	1.54162	0.119217	0.905104	0.999999
TRINITY_DN84954_c0_g1	3.63121	-0.997649	2.04808	-0.487114	0.626178	0.999999
TRINITY_DN84955_c0_g1	2.70038	3.851	2.82183	1.36472	0.172342	0.999999
TRINITY_DN84958_c0_g1	6.71232	-5.08697	2.05061	-2.48072	0.0131119	0.999999
TRINITY_DN84959_c0_g1	16.598	0.0410095	0.404315	0.10143	0.919209	0.999999
TRINITY_DN8496_c0_g1	219.618	0.137716	0.146527	0.939868	0.347285	0.999999
TRINITY_DN84961_c0_g1	0.432698	-1.92189	3.00805	-0.638916	NA	NA
TRINITY_DN84962_c0_g1	6.46113	-0.558716	0.996131	-0.560886	0.574875	0.999999
TRINITY_DN84964_c0_g1	5.07179	-0.402577	0.862976	-0.466498	0.640859	0.999999
TRINITY_DN8497_c0_g1	807.866	-0.0416807	0.153138	-0.272177	0.785486	0.999999
TRINITY_DN84970_c0_g1	11.5293	0.258536	0.920991	0.280716	0.778929	0.999999
TRINITY_DN84971_c0_g1	1.45008	-4.09393	2.98616	-1.37097	NA	NA
TRINITY_DN84973_c0_g1	11.3047	-0.861447	0.87452	-0.985051	0.324599	0.999999
TRINITY_DN84975_c0_g1	1.07276	-2.67631	2.9999	-0.892132	0.372322	0.999999
TRINITY_DN84976_c0_g1	6.0455	-0.759524	1.26853	-0.598743	0.549345	0.999999
TRINITY_DN84978_c0_g1	3.93185	1.09709	1.11936	0.980102	0.327036	0.999999
TRINITY_DN84979_c0_g1	11.2049	0.13757	0.447343	0.307526	0.758443	0.999999
TRINITY_DN8498_c0_g1	98.8595	-0.108631	0.111863	-0.971108	0.331494	0.999999
TRINITY_DN84980_c0_g1	0.381792	-1.82256	3.00896	-0.60571	NA	NA
TRINITY_DN84981_c0_g1	10.1895	-0.74096	0.46489	-1.59384	0.110972	0.999999
TRINITY_DN84985_c0_g1	6.05963	-1.87531	1.46708	-1.27826	0.201159	0.999999
TRINITY_DN84987_c0_g1	13.6441	-0.166602	0.689588	-0.241597	0.809092	0.999999
TRINITY_DN84988_c0_g1	3.25403	-3.38333	2.2062	-1.53355	0.125139	0.999999
TRINITY_DN8499_c0_g1	13721.3	0.020924	0.0407502	0.513469	0.607623	0.999999
TRINITY_DN8499_c0_g2	2804.02	-0.01306	0.0445568	-0.29311	0.769438	0.999999
TRINITY_DN8499_c0_g3	2900.2	0.0175347	0.0309252	0.567005	0.570711	0.999999
TRINITY_DN8499_c1_g1	1338.47	-0.00278601	0.033567	-0.0829984	0.933853	0.999999
TRINITY_DN8499_c2_g1	32.5774	0.0174508	0.347764	0.0501799	0.959979	0.999999
TRINITY_DN84991_c0_g1	3.22338	-0.246205	1.45254	-0.1695	0.865404	0.999999
TRINITY_DN84994_c0_g1	1.82504	-1.32453	1.76881	-0.748829	0.453961	0.999999
TRINITY_DN84995_c0_g1	0.467851	2.08783	3.00754	0.694199	0.487557	0.999999
TRINITY_DN84996_c0_g1	6.27511	1.06241	1.04899	1.0128	0.311157	0.999999
TRINITY_DN84997_c0_g1	5.82938	-0.108735	1.6404	-0.0662856	0.94715	0.999999
TRINITY_DN84998_c0_g1	3.02076	-0.515668	1.78412	-0.289033	0.772556	0.999999
TRINITY_DN85_c0_g1	1102.59	0.0328614	0.0430335	0.763624	0.445091	0.999999
TRINITY_DN85_c0_g2	847.397	-0.00135719	0.052219	-0.0259903	0.979265	0.999999
TRINITY_DN85_c2_g1	0.402534	-1.86642	3.00855	-0.620373	NA	NA
TRINITY_DN850_c0_g1	406.801	-0.0709694	0.0486783	-1.45793	0.144861	0.999999
TRINITY_DN8500_c0_g1	51.5971	-0.198664	0.249068	-0.797629	0.425086	0.999999
TRINITY_DN8500_c1_g1	59.7224	-0.0947662	0.0948254	-0.999375	0.317613	0.999999
TRINITY_DN8500_c1_g3	41.9882	-0.222013	0.11671	-1.90226	0.0571374	0.999999
TRINITY_DN8500_c1_g4	100.058	-0.253831	0.2236	-1.1352	0.25629	0.999999
TRINITY_DN8500_c1_g5	70.9941	-0.146866	0.283725	-0.517636	0.604712	0.999999
TRINITY_DN8500_c2_g1	342.412	0.0383009	0.045404	0.843557	0.398917	0.999999
TRINITY_DN8500_c4_g1	77.9888	-0.0723051	0.106743	-0.677374	0.498169	0.999999
TRINITY_DN8500_c5_g1	18.4409	0.43604	0.379327	1.14951	0.250345	0.999999
TRINITY_DN85000_c0_g1	2.13149	-2.33503	2.19775	-1.06247	0.288024	0.999999
TRINITY_DN85001_c0_g1	6.03826	-1.00113	0.97559	-1.02617	0.304809	0.999999
TRINITY_DN85002_c0_g1	6.62602	0.448213	1.72709	0.259519	0.795235	0.999999
TRINITY_DN85003_c0_g1	2.66783	-1.47697	2.02712	-0.728604	0.466244	0.999999
TRINITY_DN85004_c0_g1	6.65603	0.550504	0.928496	0.592898	0.553249	0.999999
TRINITY_DN85005_c0_g1	11.0583	0.514965	0.888233	0.579764	0.562074	0.999999
TRINITY_DN85006_c0_g1	2.64742	-3.26464	1.83138	-1.78261	0.0746494	0.999999
TRINITY_DN85008_c0_g1	2.60252	0.940953	1.85496	0.507263	0.61197	0.999999
TRINITY_DN8501_c0_g1	111.515	0.0328867	0.180651	0.182045	0.855547	0.999999
TRINITY_DN8501_c0_g2	2417.86	0.0160295	0.0387209	0.413974	0.678893	0.999999
TRINITY_DN85010_c0_g1	0	0	0	0	1	NA
TRINITY_DN85011_c0_g1	11.8146	0.555272	1.14932	0.483131	0.629003	0.999999
TRINITY_DN85014_c0_g1	3.08075	0.115933	2.54195	0.0456078	0.963623	0.999999
TRINITY_DN85016_c0_g1	1.43653	3.641	2.99294	1.21653	0.223783	0.999999
TRINITY_DN85018_c0_g1	46.3031	0.564288	0.322486	1.74981	0.0801519	0.999999
TRINITY_DN85019_c0_g1	2.32618	-0.894237	1.66697	-0.536446	0.59165	0.999999
TRINITY_DN8502_c0_g1	271.36	-0.198966	0.34372	-0.578861	0.562683	0.999999
TRINITY_DN85020_c0_g1	5.95388	-0.18866	1.63609	-0.115311	0.908198	0.999999
TRINITY_DN85021_c0_g1	1.999	0.666881	2.98321	0.223545	0.823112	0.999999
TRINITY_DN85023_c0_g1	8.64391	0.368992	1.18033	0.312618	0.754571	0.999999
TRINITY_DN85025_c0_g1	2.66249	0.917625	2.54522	0.360529	0.718451	0.999999
TRINITY_DN85026_c0_g1	13.5264	0.229813	1.22273	0.187951	0.850915	0.999999
TRINITY_DN85027_c0_g1	3.03645	-0.321108	1.55297	-0.20677	0.836189	0.999999
TRINITY_DN85028_c0_g1	8.768	0.873843	1.23232	0.709102	0.478261	0.999999
TRINITY_DN85029_c0_g1	12.8784	-0.004705	0.724146	-0.0064973	0.994816	0.999999
TRINITY_DN8503_c0_g1	255.849	0.0745494	0.0777876	0.958371	0.337876	0.999999
TRINITY_DN85031_c0_g1	4.81147	0.249617	1.75012	0.142629	0.886583	0.999999
TRINITY_DN85033_c0_g1	5.11259	0.440772	1.50984	0.291932	0.770339	0.999999
TRINITY_DN85036_c0_g1	10.5958	-0.0453486	0.835778	-0.0542591	0.956729	0.999999
TRINITY_DN85037_c0_g1	17.4101	0.755884	0.51964	1.45463	0.145772	0.999999
TRINITY_DN85038_c0_g1	3.42646	-5.0504	2.98343	-1.69282	NA	NA
TRINITY_DN8504_c0_g1	41.3767	-0.146756	0.185358	-0.791743	0.428511	0.999999
TRINITY_DN8504_c0_g2	26.9293	-0.341005	0.204649	-1.6663	0.0956546	0.999999
TRINITY_DN8504_c1_g1	20.413	0.161499	0.250919	0.643629	0.519816	0.999999
TRINITY_DN85041_c0_g1	13.343	0.136237	2.04397	0.0666533	0.946858	0.999999
TRINITY_DN85043_c0_g1	5.80488	-0.420259	1.28616	-0.326756	0.743853	0.999999
TRINITY_DN85046_c0_g1	7.49607	0.268027	0.459048	0.583876	0.559304	0.999999
TRINITY_DN85047_c0_g1	15.8151	0.143915	1.0166	0.141566	0.887423	0.999999
TRINITY_DN85049_c0_g1	3.6358	-3.55849	2.01663	-1.76457	0.077636	0.999999
TRINITY_DN8505_c0_g2	341.722	-0.112755	0.0796014	-1.4165	0.156629	0.999999
TRINITY_DN85050_c0_g1	1.79948	-4.38419	2.98517	-1.46866	0.141926	0.999999
TRINITY_DN85051_c0_g1	11.1486	0.166574	0.318294	0.523335	0.600741	0.999999
TRINITY_DN85052_c0_g1	3.06247	-0.988773	2.92534	-0.338003	0.735361	0.999999
TRINITY_DN85054_c0_g1	13.9346	-0.346298	0.953209	-0.363297	0.716383	0.999999
TRINITY_DN85055_c0_g1	0	0	0	0	1	NA
TRINITY_DN85058_c0_g1	14.1426	1.37101	0.965151	1.42052	0.155457	0.999999
TRINITY_DN85059_c0_g1	4.55481	3.32751	2.16885	1.53422	0.124974	0.999999
TRINITY_DN8506_c0_g1	34.601	-0.0113856	0.341766	-0.0333141	0.973424	0.999999
TRINITY_DN85060_c0_g1	9.15232	-0.164989	0.905377	-0.182233	0.8554	0.999999
TRINITY_DN85061_c0_g1	1.84479	1.52993	2.90304	0.52701	0.598187	0.999999
TRINITY_DN85062_c0_g1	3.84845	0.59803	1.41964	0.421255	0.673569	0.999999
TRINITY_DN85063_c0_g1	7.78922	-0.21307	1.62833	-0.130852	0.895893	0.999999
TRINITY_DN85064_c0_g1	2.78872	-3.22589	2.51785	-1.28121	0.200121	0.999999
TRINITY_DN85065_c0_g1	6.8693	-1.37336	1.60096	-0.857836	0.390983	0.999999
TRINITY_DN85067_c0_g1	5.49606	-0.51685	2.0381	-0.253595	0.799809	0.999999
TRINITY_DN85068_c0_g1	6.80625	-0.707806	1.08086	-0.654856	0.512561	0.999999
TRINITY_DN85069_c0_g1	2.63934	-1.97717	1.12014	-1.76511	0.0775458	0.999999
TRINITY_DN8507_c0_g1	3533.6	-0.0533231	0.0992184	-0.537431	0.59097	0.999999
TRINITY_DN85070_c0_g1	4.18838	2.39494	2.64754	0.904591	0.365682	0.999999
TRINITY_DN85071_c0_g1	17.5996	-0.0515749	0.207666	-0.248355	0.80386	0.999999
TRINITY_DN85073_c0_g1	20.6094	-0.0060678	0.665739	-0.00911437	0.992728	0.999999
TRINITY_DN85075_c0_g1	60.1224	0.142309	0.294916	0.482543	0.62942	0.999999
TRINITY_DN85076_c0_g1	9.46393	-0.145659	0.366801	-0.397108	0.691288	0.999999
TRINITY_DN85077_c0_g1	0.644263	2.36587	3.00535	0.787219	0.431154	0.999999
TRINITY_DN85078_c0_g1	14.1797	0.171293	0.739744	0.231558	0.816882	0.999999
TRINITY_DN8508_c0_g1	26.5142	-0.127025	0.180833	-0.702444	0.482402	0.999999
TRINITY_DN85081_c0_g1	5.19242	2.67576	1.87361	1.42813	0.153255	0.999999
TRINITY_DN85082_c0_g1	5.33645	0.208944	1.29961	0.160775	0.872271	0.999999
TRINITY_DN85083_c0_g1	9.29504	-0.674727	1.53469	-0.439651	0.66019	0.999999
TRINITY_DN85085_c0_g1	4.89274	-2.90632	1.87754	-1.54794	0.121637	0.999999
TRINITY_DN85086_c0_g1	10.5582	-1.09296	1.63606	-0.668046	0.504104	0.999999
TRINITY_DN85087_c0_g1	11.5829	0.258617	1.38678	0.186488	0.852062	0.999999
TRINITY_DN85088_c0_g1	15.581	-0.515662	0.72075	-0.715452	0.47433	0.999999
TRINITY_DN8509_c0_g1	337.702	0.0307493	0.0502643	0.611752	0.540702	0.999999
TRINITY_DN85090_c0_g1	6.6568	0.131794	0.585476	0.225106	0.821897	0.999999
TRINITY_DN85094_c0_g1	4.23944	0.261997	1.37679	0.190296	0.849077	0.999999
TRINITY_DN85095_c0_g1	6.43084	-0.631153	1.2972	-0.486551	0.626577	0.999999
TRINITY_DN85098_c0_g1	3.22949	-0.0834973	1.72943	-0.0482802	0.961493	0.999999
TRINITY_DN85099_c0_g1	5.77113	-0.170407	0.66355	-0.256812	0.797324	0.999999
TRINITY_DN851_c0_g1	551.321	0.0909275	0.10406	0.873801	0.382227	0.999999
TRINITY_DN851_c0_g2	693.154	0.0445998	0.0737887	0.604426	0.545561	0.999999
TRINITY_DN851_c1_g1	1349.31	-0.0759463	0.05614	-1.3528	0.176119	0.999999
TRINITY_DN851_c10_g1	416.753	-0.0107976	0.0446053	-0.24207	0.808726	0.999999
TRINITY_DN851_c11_g1	91.5836	0.283381	0.345538	0.820115	0.41215	0.999999
TRINITY_DN851_c12_g1	62.193	0.0975019	0.309571	0.314958	0.752794	0.999999
TRINITY_DN851_c13_g1	53.5802	-0.0859137	0.134107	-0.640637	0.521759	0.999999
TRINITY_DN851_c14_g1	82.6713	0.038076	0.178778	0.212979	0.831343	0.999999
TRINITY_DN851_c18_g1	5.17479	-1.81924	2.41483	-0.753361	0.451233	0.999999
TRINITY_DN851_c2_g1	483.897	-0.143311	0.268837	-0.533079	0.593979	0.999999
TRINITY_DN851_c20_g1	334.348	0.0658263	0.0782967	0.840729	0.4005	0.999999
TRINITY_DN851_c21_g1	199.433	-0.0311457	0.0633316	-0.491788	0.622869	0.999999
TRINITY_DN851_c22_g1	423.432	0.0943971	0.125929	0.749607	0.453491	0.999999
TRINITY_DN851_c23_g1	94.3894	0.00556313	0.119103	0.0467084	0.962746	0.999999
TRINITY_DN851_c24_g1	51.1532	0.463263	0.279622	1.65675	0.0975703	0.999999
TRINITY_DN851_c25_g1	17.9756	-0.590846	0.23352	-2.53017	0.0114007	0.999999
TRINITY_DN851_c3_g1	1805.12	0.0152745	0.0232752	0.656256	0.511659	0.999999
TRINITY_DN851_c4_g1	295.529	-0.105763	0.0811864	-1.30272	0.192671	0.999999
TRINITY_DN851_c4_g2	123.453	0.115105	0.11307	1.01799	0.308681	0.999999
TRINITY_DN851_c5_g1	3312.38	0.0198811	0.0594993	0.33414	0.738274	0.999999
TRINITY_DN851_c6_g1	404.463	0.0310203	0.0794806	0.390287	0.696324	0.999999
TRINITY_DN851_c6_g2	434.319	-0.261828	0.166172	-1.57564	0.115108	0.999999
TRINITY_DN851_c7_g1	497.624	0.0580175	0.0932941	0.621878	0.534022	0.999999
TRINITY_DN851_c8_g1	383.243	0.101139	0.135303	0.747496	0.454764	0.999999
TRINITY_DN851_c9_g1	375.64	0.136248	0.109079	1.24908	0.211637	0.999999
TRINITY_DN8510_c0_g1	36.1507	-0.333556	0.193221	-1.7263	0.0842939	0.999999
TRINITY_DN85100_c0_g1	5.12099	0.648851	0.722815	0.897673	0.36936	0.999999
TRINITY_DN85101_c0_g1	2.39771	-0.325771	1.30202	-0.250204	0.80243	0.999999
TRINITY_DN85102_c0_g1	0	0	0	0	1	NA
TRINITY_DN85103_c0_g1	19.8295	0.361991	0.438998	0.824585	0.409607	0.999999
TRINITY_DN85104_c0_g1	11.4692	-0.559744	0.509308	-1.09903	0.271756	0.999999
TRINITY_DN85105_c0_g1	0.766411	0.483793	2.99682	0.161435	NA	NA
TRINITY_DN85107_c0_g1	0.362779	0.483885	3.01882	0.16029	0.872653	0.999999
TRINITY_DN85108_c0_g1	25.9812	-0.546699	0.625447	-0.874093	0.382068	0.999999
TRINITY_DN85109_c0_g1	7.65079	-0.442996	0.598104	-0.740667	0.458895	0.999999
TRINITY_DN8511_c0_g1	130.999	-0.174247	0.150141	-1.16055	0.245824	0.999999
TRINITY_DN85111_c0_g1	0.855006	-3.29861	2.99115	-1.10279	0.270119	0.999999
TRINITY_DN85112_c0_g1	2.14825	-0.369557	2.91217	-0.126901	0.899019	0.999999
TRINITY_DN85113_c0_g1	16.1546	0.386615	0.904312	0.427524	0.668997	0.999999
TRINITY_DN85114_c0_g1	11.0087	0.366241	0.835646	0.438273	0.661188	0.999999
TRINITY_DN85115_c0_g1	11.6596	0.10273	0.880161	0.116717	0.907084	0.999999
TRINITY_DN85116_c0_g1	3.08022	-3.21796	2.16849	-1.48396	0.13782	0.999999
TRINITY_DN85118_c0_g1	337.441	0.00378105	0.0767114	0.0492893	0.960689	0.999999
TRINITY_DN8512_c0_g1	382.714	-0.0623828	0.0775577	-0.804341	0.4212	0.999999
TRINITY_DN85122_c0_g1	1.78571	-0.980372	2.8957	-0.338561	0.73494	0.999999
TRINITY_DN85124_c0_g1	17.6811	0.114243	0.706884	0.161615	0.871609	0.999999
TRINITY_DN85125_c0_g1	4.0507	-0.529388	2.29258	-0.230913	NA	NA
TRINITY_DN8513_c0_g1	2557.84	0.0673817	0.0313627	2.14847	0.0316767	0.999999
TRINITY_DN85130_c0_g1	0.655186	-0.273345	2.99808	-0.0911734	0.927355	0.999999
TRINITY_DN85131_c0_g1	9.7227	-0.0572187	1.03424	-0.0553244	0.95588	0.999999
TRINITY_DN85132_c0_g1	2.6579	-0.707806	0.968442	-0.73087	0.464858	0.999999
TRINITY_DN85133_c0_g1	1.01805	-0.154053	2.9932	-0.0514676	NA	NA
TRINITY_DN85134_c0_g1	5.68438	0.557021	0.92627	0.601359	0.547601	0.999999
TRINITY_DN85135_c0_g1	8.80622	0.682191	1.25136	0.545159	0.585644	0.999999
TRINITY_DN85137_c0_g1	5.26633	-0.56528	0.628864	-0.898892	0.36871	0.999999
TRINITY_DN85138_c0_g1	1.86603	-3.29261	2.00037	-1.646	0.0997635	0.999999
TRINITY_DN8514_c0_g1	436.962	-0.00478226	0.060012	-0.0796884	0.936485	0.999999
TRINITY_DN8514_c0_g2	2.77519	1.97773	2.54508	0.777079	0.437112	0.999999
TRINITY_DN85141_c0_g1	4.47401	-0.634986	2.08504	-0.304543	0.760714	0.999999
TRINITY_DN85147_c0_g1	5.13234	-0.819166	0.402039	-2.03753	0.0415971	0.999999
TRINITY_DN85148_c0_g1	33.3132	0.124857	0.218897	0.570391	0.568413	0.999999
TRINITY_DN85148_c1_g1	2.34512	2.98005	2.78414	1.07036	0.284456	0.999999
TRINITY_DN85149_c0_g1	16.9699	0.614902	0.545756	1.1267	0.25987	0.999999
TRINITY_DN85149_c0_g3	17.4516	1.05937	0.76937	1.37694	0.168532	0.999999
TRINITY_DN8515_c0_g1	464.644	0.0645998	0.047879	1.34923	0.177263	0.999999
TRINITY_DN85152_c0_g1	5.2154	0.648985	1.36236	0.476368	0.633812	0.999999
TRINITY_DN85153_c0_g1	6.16583	-0.231174	1.50454	-0.15365	0.877885	0.999999
TRINITY_DN85154_c0_g1	3.64039	0.889307	2.03132	0.437798	0.661533	0.999999
TRINITY_DN85155_c0_g1	3.67232	-2.75071	2.11451	-1.30087	0.193301	0.999999
TRINITY_DN85156_c0_g1	9.77107	2.49034	1.26556	1.96777	0.0490943	0.999999
TRINITY_DN85159_c0_g1	6.69927	-1.14096	2.22731	-0.512259	0.60847	0.999999
TRINITY_DN8516_c0_g1	50.2576	-0.0223688	0.200132	-0.11177	0.911006	0.999999
TRINITY_DN8516_c0_g2	23.4183	0.481038	0.332903	1.44498	0.148464	0.999999
TRINITY_DN8516_c0_g3	19.5825	-0.0733973	0.428539	-0.171273	0.864009	0.999999
TRINITY_DN85160_c0_g1	37.4012	-0.473892	0.240536	-1.97015	0.0488212	0.999999
TRINITY_DN85161_c0_g1	5.35239	-0.0136566	0.505094	-0.0270378	0.97843	0.999999
TRINITY_DN85162_c0_g1	18.0392	-0.197173	0.283353	-0.695858	0.486518	0.999999
TRINITY_DN85164_c0_g1	1.50334	1.36666	2.18474	0.625548	0.531611	0.999999
TRINITY_DN85166_c0_g1	1.78322	-2.85584	2.97889	-0.958691	0.337715	0.999999
TRINITY_DN85167_c0_g1	5.69627	0.701018	1.60945	0.435563	0.663154	0.999999
TRINITY_DN85168_c0_g1	2.23124	-4.58252	2.9847	-1.53534	NA	NA
TRINITY_DN8517_c0_g1	19.2907	-0.0166136	0.152127	-0.109209	0.913037	0.999999
TRINITY_DN85170_c0_g1	52.3812	-0.0089543	0.25343	-0.0353325	0.971815	0.999999
TRINITY_DN85173_c0_g1	5.79937	1.41551	1.59683	0.886447	0.375377	0.999999
TRINITY_DN85175_c0_g1	4.65058	-2.56722	2.1678	-1.18425	0.236316	0.999999
TRINITY_DN85176_c0_g1	3.54422	0.177067	0.731645	0.242012	0.808771	0.999999
TRINITY_DN85177_c0_g1	13.8627	0.110286	0.298335	0.369673	0.711626	0.999999
TRINITY_DN85179_c0_g1	9.17337	1.06746	1.00849	1.05847	0.289842	0.999999
TRINITY_DN8518_c0_g2	237.42	-0.146596	0.110591	-1.32557	0.184981	0.999999
TRINITY_DN8518_c0_g4	7.80647	-0.37207	0.863656	-0.430808	0.666608	0.999999
TRINITY_DN85181_c0_g1	14.229	0.143776	0.670827	0.214326	0.830293	0.999999
TRINITY_DN85182_c0_g1	4.58636	-1.13313	1.26581	-0.895181	0.37069	0.999999
TRINITY_DN85183_c0_g1	8.95742	-0.690327	0.760151	-0.908145	0.363802	0.999999
TRINITY_DN85184_c0_g1	12.0513	0.0971489	1.8832	0.0515872	0.958858	0.999999
TRINITY_DN85185_c0_g1	27.5491	-0.839894	1.3213	-0.635656	0.525001	0.999999
TRINITY_DN85186_c0_g1	1.19605	-1.56083	2.46901	-0.63217	0.527276	0.999999
TRINITY_DN85187_c0_g1	1.06836	-3.65896	2.98885	-1.2242	0.220875	0.999999
TRINITY_DN85188_c0_g1	1.24355	0.87281	2.47236	0.353028	0.724068	0.999999
TRINITY_DN8519_c0_g1	55.4355	0.262103	0.273591	0.958009	0.338058	0.999999
TRINITY_DN8519_c0_g2	25.3635	0.159705	0.12654	1.26209	0.206916	0.999999
TRINITY_DN8519_c0_g3	13.7158	0.189276	0.765156	0.24737	0.804622	0.999999
TRINITY_DN85191_c0_g1	0	0	0	0	1	NA
TRINITY_DN85193_c0_g1	1.46048	1.26686	2.98144	0.424916	0.670898	0.999999
TRINITY_DN85195_c0_g1	4.88516	0.261925	0.818735	0.319914	0.749034	0.999999
TRINITY_DN85196_c0_g1	3.91445	-1.38516	1.56367	-0.885841	0.375703	0.999999
TRINITY_DN85199_c0_g1	6.89413	-0.302088	0.540857	-0.558535	0.576479	0.999999
TRINITY_DN852_c0_g1	4959.95	0.028783	0.0568545	0.506258	0.612676	0.999999
TRINITY_DN852_c0_g2	1597.91	0.0678482	0.0665331	1.01977	0.307839	0.999999
TRINITY_DN8520_c0_g1	46.3636	1.67103	0.53149	3.14404	0.0016663	0.5441
TRINITY_DN85200_c0_g1	5.45773	-0.542713	1.28727	-0.4216	0.673317	0.999999
TRINITY_DN85201_c0_g1	0.815663	1.75272	3.0099	0.58232	0.560351	0.999999
TRINITY_DN85204_c0_g1	9.37806	-0.696852	0.389264	-1.79018	0.0734255	0.999999
TRINITY_DN85205_c0_g1	6.92971	0.345388	0.880371	0.392321	0.694821	0.999999
TRINITY_DN85206_c0_g1	4.87412	-0.115845	1.75375	-0.0660554	0.947334	0.999999
TRINITY_DN85209_c0_g1	2.39311	-0.413561	1.09928	-0.37621	0.70676	0.999999
TRINITY_DN8521_c0_g1	459.362	0.0251223	0.0719275	0.349273	0.726885	0.999999
TRINITY_DN8521_c0_g3	20.0164	-0.132436	0.356566	-0.371422	0.710323	0.999999
TRINITY_DN8521_c0_g4	33.8679	0.207739	0.497397	0.417652	0.676202	0.999999
TRINITY_DN8521_c0_g5	20.2109	0.00623528	0.173936	0.0358481	0.971404	0.999999
TRINITY_DN8521_c1_g1	88.9319	-0.0858247	0.290093	-0.295852	0.767343	0.999999
TRINITY_DN8521_c2_g1	46.2307	-0.00251492	0.126799	-0.019834	0.984176	0.999999
TRINITY_DN85212_c0_g1	9.08629	0.010321	0.44374	0.0232592	0.981444	0.999999
TRINITY_DN85214_c0_g1	2.0686	-2.04989	2.47404	-0.828561	0.407353	0.999999
TRINITY_DN85215_c0_g1	0.894082	1.29106	2.99243	0.431442	0.666147	0.999999
TRINITY_DN85217_c0_g1	9.28006	0.0704708	0.576988	0.122136	0.902792	0.999999
TRINITY_DN85218_c0_g1	7.52477	-0.289807	0.904576	-0.320379	0.748681	0.999999
TRINITY_DN8522_c0_g1	112.567	-0.558227	0.299579	-1.86337	0.0624099	0.999999
TRINITY_DN8522_c1_g1	409.966	-0.000971379	0.0671685	-0.0144618	0.988462	0.999999
TRINITY_DN8522_c2_g1	31.525	0.23624	0.170257	1.38755	0.165275	0.999999
TRINITY_DN8522_c3_g1	9.48793	0.378669	0.546692	0.692656	0.488526	0.999999
TRINITY_DN8522_c4_g1	22.1225	0.00829925	0.284396	0.029182	0.976719	0.999999
TRINITY_DN8522_c5_g1	19.3324	0.0849919	0.807453	0.105259	0.91617	0.999999
TRINITY_DN8522_c6_g1	3.99056	2.67445	2.60675	1.02597	0.304906	0.999999
TRINITY_DN85222_c0_g1	5.7749	0.0963013	0.484284	0.198853	0.842378	0.999999
TRINITY_DN85223_c0_g1	4.31073	-3.83033	2.44943	-1.56376	0.117874	0.999999
TRINITY_DN85224_c0_g1	2.09395	-0.340441	1.38176	-0.246382	0.805386	0.999999
TRINITY_DN85227_c0_g1	6.90594	-0.676621	1.90822	-0.354583	0.722902	0.999999
TRINITY_DN85228_c0_g1	6.38797	1.57982	1.27588	1.23822	0.215634	0.999999
TRINITY_DN8523_c0_g1	192.984	-0.449278	0.264403	-1.69922	0.0892785	0.999999
TRINITY_DN8523_c1_g1	42.8628	-0.722513	0.458544	-1.57567	0.115103	0.999999
TRINITY_DN8523_c3_g1	4.60153	0.0400839	1.19866	0.0334404	0.973323	0.999999
TRINITY_DN85232_c0_g1	6.23516	-0.615102	1.15158	-0.534138	0.593246	0.999999
TRINITY_DN85233_c0_g1	8.82027	0.400529	0.845667	0.473624	0.635768	0.999999
TRINITY_DN85235_c0_g1	4.892	0.94299	0.871381	1.08218	0.279173	0.999999
TRINITY_DN85236_c0_g1	6.38262	0.0589728	1.43728	0.0410307	0.967271	0.999999
TRINITY_DN85237_c0_g1	5.07333	-2.4613	2.32441	-1.05889	0.289649	0.999999
TRINITY_DN85238_c0_g1	8.74375	0.257264	0.558301	0.460798	0.644943	0.999999
TRINITY_DN8524_c0_g1	133.693	-0.0828622	0.235607	-0.351697	0.725065	0.999999
TRINITY_DN8524_c1_g1	30.4999	0.343565	0.300782	1.14224	0.253354	0.999999
TRINITY_DN8524_c1_g2	8.83213	-0.497548	1.53096	-0.324991	0.745188	0.999999
TRINITY_DN8524_c1_g3	88.842	0.326147	0.170615	1.9116	0.0559276	0.999999
TRINITY_DN8524_c1_g4	22.7827	0.549183	0.357427	1.53649	0.124418	0.999999
TRINITY_DN8524_c1_g5	49.6208	-0.065617	0.308741	-0.21253	0.831693	0.999999
TRINITY_DN8524_c1_g6	92.9148	-0.0184543	0.183934	-0.100331	0.920082	0.999999
TRINITY_DN8524_c2_g1	454.72	0.0905903	0.0857366	1.05661	0.290689	0.999999
TRINITY_DN8524_c4_g1	15.995	0.358217	1.22513	0.29239	0.769989	0.999999
TRINITY_DN8524_c5_g1	3.92135	-1.24885	1.04124	-1.19939	0.230378	0.999999
TRINITY_DN8524_c6_g1	5.66207	-0.065771	0.953038	-0.0690119	0.94498	0.999999
TRINITY_DN85240_c0_g1	5.57661	2.23849	1.49237	1.49996	0.133625	0.999999
TRINITY_DN85241_c0_g1	5.06044	0.548161	1.59238	0.344239	0.730666	0.999999
TRINITY_DN85244_c0_g1	1.47584	1.73436	2.98875	0.580296	NA	NA
TRINITY_DN85245_c0_g1	19.1356	-0.0502787	0.301982	-0.166496	0.867767	0.999999
TRINITY_DN85246_c0_g1	1.73685	-2.34187	2.97709	-0.78663	0.431498	0.999999
TRINITY_DN85249_c0_g1	3.68694	-1.09962	2.26325	-0.48586	0.627067	0.999999
TRINITY_DN8525_c0_g1	24.558	0.0976978	0.171018	0.571274	0.567814	0.999999
TRINITY_DN85251_c0_g1	1.47052	1.82266	2.83555	0.64279	NA	NA
TRINITY_DN85252_c0_g1	1.4253	-1.97704	2.85099	-0.693456	NA	NA
TRINITY_DN85253_c0_g1	4.05347	0.115685	2.06142	0.0561193	0.955247	0.999999
TRINITY_DN85254_c0_g1	8.24194	-0.324376	0.496497	-0.65333	0.513544	0.999999
TRINITY_DN85255_c0_g1	1.15561	0.367178	2.85153	0.128765	0.897543	0.999999
TRINITY_DN85256_c0_g1	10.8174	-1.3767	1.63076	-0.844209	0.398553	0.999999
TRINITY_DN85257_c0_g1	7.14178	0.761268	2.08777	0.364632	0.715386	0.999999
TRINITY_DN85259_c0_g1	7.60352	-0.572782	1.5308	-0.374171	0.708277	0.999999
TRINITY_DN8526_c0_g1	42.4752	-0.463162	0.28598	-1.61956	0.105327	0.999999
TRINITY_DN8526_c0_g2	7.60481	0.252902	1.7764	0.142368	0.88679	0.999999
TRINITY_DN8526_c0_g3	2.0637	-1.44306	1.35611	-1.06412	0.287275	0.999999
TRINITY_DN85260_c0_g1	10.3494	0.736001	0.918697	0.801135	0.423053	0.999999
TRINITY_DN85261_c0_g1	4.81034	-0.35005	1.20708	-0.289997	0.771819	0.999999
TRINITY_DN85263_c0_g1	10.1129	0.594595	1.56265	0.380504	0.703571	0.999999
TRINITY_DN85264_c0_g1	2.36436	0.754132	2.49887	0.301789	0.762813	0.999999
TRINITY_DN85268_c0_g1	3.00329	0.918259	1.69779	0.540856	0.588607	0.999999
TRINITY_DN8527_c0_g1	71.6242	0.0531159	0.0976666	0.543849	0.586545	0.999999
TRINITY_DN85270_c0_g1	2.8693	-3.74072	2.80658	-1.33284	NA	NA
TRINITY_DN85273_c0_g1	0	0	0	0	1	NA
TRINITY_DN85274_c0_g1	2.44191	0.888073	2.43974	0.364003	0.715856	0.999999
TRINITY_DN85275_c0_g1	3.6902	0.562612	0.914919	0.614931	0.5386	0.999999
TRINITY_DN85278_c0_g1	0	0	0	0	1	NA
TRINITY_DN8528_c0_g1	354.387	0.0683917	0.0557536	1.22668	0.219943	0.999999
TRINITY_DN85280_c0_g1	2.34961	0.362495	1.8814	0.192673	0.847215	0.999999
TRINITY_DN85281_c0_g1	8.87023	0.225883	1.25949	0.179344	0.857667	0.999999
TRINITY_DN85283_c0_g1	15.4008	0.124266	0.530369	0.234301	0.814752	0.999999
TRINITY_DN85284_c0_g1	3.66647	-0.784568	1.85608	-0.422701	0.672513	0.999999
TRINITY_DN85285_c0_g1	1.87843	1.23327	2.98491	0.41317	0.679482	0.999999
TRINITY_DN85286_c0_g1	3.04772	-1.0654	1.85397	-0.574658	0.565523	0.999999
TRINITY_DN85288_c0_g1	1.22343	-1.18604	2.993	-0.396272	NA	NA
TRINITY_DN85289_c0_g1	11.2224	-1.80279	1.2934	-1.39383	0.163368	0.999999
TRINITY_DN8529_c0_g1	108.568	-0.0924064	0.0851272	-1.08551	0.277696	0.999999
TRINITY_DN8529_c1_g1	8.91648	-0.361174	0.38428	-0.939873	0.347283	0.999999
TRINITY_DN8529_c1_g2	26.8148	0.552083	0.393524	1.40292	0.16064	0.999999
TRINITY_DN8529_c10_g1	26.1822	-0.00994767	0.700192	-0.014207	0.988665	0.999999
TRINITY_DN8529_c11_g1	6.38362	-0.409507	1.15771	-0.353722	0.723547	0.999999
TRINITY_DN8529_c2_g2	112.676	0.35166	0.356239	0.987144	0.323572	0.999999
TRINITY_DN8529_c3_g1	20.0426	0.090758	0.424789	0.213654	0.830817	0.999999
TRINITY_DN8529_c4_g1	9.05212	-1.6821	1.5596	-1.07855	0.280789	0.999999
TRINITY_DN8529_c6_g1	13.0957	-0.433065	1.14153	-0.379371	0.704412	0.999999
TRINITY_DN8529_c8_g1	7.20424	-0.608979	0.94687	-0.643149	0.520127	0.999999
TRINITY_DN8529_c9_g1	6.56873	2.56796	2.03635	1.26106	0.207288	0.999999
TRINITY_DN85291_c0_g1	4.24852	-0.211759	1.10197	-0.192165	0.847613	0.999999
TRINITY_DN85292_c0_g1	6.06993	-0.017743	1.42203	-0.0124772	0.990045	0.999999
TRINITY_DN85293_c0_g1	5.65333	-1.96817	1.56543	-1.25727	0.208656	0.999999
TRINITY_DN85294_c0_g1	5.18749	0.645537	2.25282	0.286547	0.77446	0.999999
TRINITY_DN85295_c0_g1	8.89667	-0.041178	0.876797	-0.0469641	0.962542	0.999999
TRINITY_DN85297_c0_g1	10.6088	-0.015243	0.418024	-0.0364644	0.970912	0.999999
TRINITY_DN85298_c0_g1	7.89738	-3.55168	1.66081	-2.13852	0.0324745	0.999999
TRINITY_DN853_c0_g2	1716.58	-0.0764167	0.0444212	-1.72027	0.0853826	0.999999
TRINITY_DN8530_c0_g1	54.3201	0.104844	0.249421	0.420348	0.674231	0.999999
TRINITY_DN85300_c0_g1	5.02757	-0.721022	1.74966	-0.412092	0.680272	0.999999
TRINITY_DN85301_c0_g1	0.758622	-2.24373	3.00591	-0.746441	0.455401	0.999999
TRINITY_DN85302_c0_g1	6.30191	-0.41729	1.13577	-0.367409	0.713314	0.999999
TRINITY_DN85303_c0_g1	7.98462	-0.993248	1.12571	-0.882327	0.3776	0.999999
TRINITY_DN85304_c0_g1	7.45738	-0.297626	1.53154	-0.194331	0.845917	0.999999
TRINITY_DN85305_c0_g1	6.3642	-0.443333	1.00731	-0.440116	0.659853	0.999999
TRINITY_DN85306_c0_g1	12.7154	0.505159	1.07222	0.471135	0.637544	0.999999
TRINITY_DN85307_c0_g1	4.61787	0.163534	1.58872	0.102934	0.918015	0.999999
TRINITY_DN85309_c0_g1	7.18239	-0.102554	1.15537	-0.0887631	0.92927	0.999999
TRINITY_DN8531_c0_g1	51.2951	-0.416655	0.167964	-2.48062	0.0131154	0.999999
TRINITY_DN8531_c0_g2	54.4356	-0.101971	0.179183	-0.569091	0.569295	0.999999
TRINITY_DN85311_c0_g1	8.57988	-1.9298	1.12614	-1.71364	0.0865957	0.999999
TRINITY_DN85312_c0_g1	0	0	0	0	1	NA
TRINITY_DN85313_c0_g1	0	0	0	0	1	NA
TRINITY_DN85314_c0_g1	4.8193	-1.05864	1.25952	-0.840511	0.400622	0.999999
TRINITY_DN85316_c0_g1	18.5743	-0.114082	0.653965	-0.174446	0.861515	0.999999
TRINITY_DN85317_c0_g1	5.51817	0.247935	1.38019	0.179638	0.857436	0.999999
TRINITY_DN8532_c0_g1	186.094	-0.0461362	0.298661	-0.154477	0.877234	0.999999
TRINITY_DN8532_c1_g1	32.4305	0.0395903	0.664197	0.0596064	0.952469	0.999999
TRINITY_DN85321_c0_g1	4.79933	-3.41251	1.77497	-1.92257	0.0545337	0.999999
TRINITY_DN85325_c0_g1	9.44767	0.978859	1.66087	0.589366	0.555616	0.999999
TRINITY_DN85327_c0_g1	21.2364	0.179261	0.281656	0.636452	0.524482	0.999999
TRINITY_DN85328_c0_g1	8.88171	-0.162377	0.3738	-0.434395	0.664002	0.999999
TRINITY_DN85329_c0_g1	15.1517	-0.215012	0.295793	-0.726903	0.467285	0.999999
TRINITY_DN8533_c0_g1	48.5419	-0.257749	0.164723	-1.56474	0.117644	0.999999
TRINITY_DN85330_c0_g1	4.1556	-2.9976	2.15948	-1.38811	0.165104	0.999999
TRINITY_DN85331_c0_g1	5.65367	-4.27688	2.69135	-1.58912	0.112033	0.999999
TRINITY_DN85332_c0_g1	2.51607	3.8293	2.97359	1.28777	0.197827	0.999999
TRINITY_DN85333_c0_g1	15.2104	-0.290291	0.212059	-1.36892	0.171026	0.999999
TRINITY_DN85335_c0_g1	11.5294	-0.0610949	0.241198	-0.253298	0.800038	0.999999
TRINITY_DN85338_c0_g1	0	0	0	0	1	NA
TRINITY_DN85339_c0_g1	0.3903	-1.84162	3.00878	-0.612081	NA	NA
TRINITY_DN8534_c0_g1	35.9859	-0.0773818	0.103824	-0.745318	0.456079	0.999999
TRINITY_DN85340_c0_g1	9.01993	0.290224	0.32883	0.882595	0.377455	0.999999
TRINITY_DN85343_c0_g1	4.58501	-0.122	0.654742	-0.186332	0.852184	0.999999
TRINITY_DN85345_c0_g1	5.77264	-0.699055	0.809408	-0.863661	0.387774	0.999999
TRINITY_DN85346_c0_g1	7.77708	-0.105729	0.309599	-0.341502	0.732726	0.999999
TRINITY_DN85347_c0_g1	1.62091	-2.88415	2.11621	-1.36289	0.172918	0.999999
TRINITY_DN85349_c0_g1	0.952996	2.71333	3.00331	0.903447	0.366289	0.999999
TRINITY_DN8535_c0_g1	18.0685	0.899898	0.804292	1.11887	0.263196	0.999999
TRINITY_DN8535_c0_g2	9.63801	-0.239658	1.35667	-0.176652	0.859782	0.999999
TRINITY_DN8535_c0_g3	31.0247	0.647263	0.552956	1.17055	0.241779	0.999999
TRINITY_DN8535_c1_g1	3.18557	-0.135403	2.05523	-0.0658823	0.947472	0.999999
TRINITY_DN8535_c2_g1	31.9076	0.04156	0.209361	0.198509	0.842647	0.999999
TRINITY_DN85350_c0_g1	9.20233	0.448245	1.05031	0.426772	0.669545	0.999999
TRINITY_DN85351_c0_g1	1.70218	-4.25577	2.98589	-1.42529	NA	NA
TRINITY_DN85353_c0_g1	6.69894	-0.84269	0.888266	-0.948691	0.342778	0.999999
TRINITY_DN85354_c0_g1	11.4918	-0.031845	0.244541	-0.130223	0.89639	0.999999
TRINITY_DN85356_c0_g1	1.91604	-0.652105	2.87731	-0.226637	0.820706	0.999999
TRINITY_DN85359_c0_g1	5.4293	-0.959233	2.06213	-0.465166	0.641812	0.999999
TRINITY_DN8536_c0_g1	119.993	-0.00863805	0.148378	-0.0582167	0.953576	0.999999
TRINITY_DN8536_c1_g1	601.667	-0.0493649	0.0785878	-0.62815	0.529906	0.999999
TRINITY_DN8536_c2_g1	63.7257	-0.348192	0.389574	-0.893777	0.371441	0.999999
TRINITY_DN8536_c2_g2	141.617	-0.248219	0.560588	-0.442784	0.657922	0.999999
TRINITY_DN8536_c2_g3	26.4048	-0.206088	0.125874	-1.63725	0.101578	0.999999
TRINITY_DN8536_c2_g4	30.099	-0.473809	0.198866	-2.38255	0.0171933	0.999999
TRINITY_DN8536_c3_g1	42.9641	0.0895878	0.181042	0.494845	0.620709	0.999999
TRINITY_DN8536_c4_g1	12.1104	-0.144183	0.232944	-0.618962	0.535941	0.999999
TRINITY_DN8536_c4_g2	19.3866	0.0953617	0.240554	0.396425	0.691792	0.999999
TRINITY_DN8536_c5_g1	36.4491	-0.444496	0.36731	-1.21014	0.226226	0.999999
TRINITY_DN8536_c6_g1	11.7356	-0.271452	0.299444	-0.90652	0.364661	0.999999
TRINITY_DN85361_c0_g1	6.19698	0.95869	1.31988	0.726344	0.467628	0.999999
TRINITY_DN85362_c0_g1	0	0	0	0	1	NA
TRINITY_DN85365_c0_g1	2.52518	-2.65716	2.11798	-1.25457	0.209634	0.999999
TRINITY_DN85367_c0_g1	6.42118	-0.972321	1.13286	-0.858289	0.390733	0.999999
TRINITY_DN85368_c0_g1	2.32291	0.79668	1.39547	0.570905	0.568064	0.999999
TRINITY_DN8537_c0_g1	355.504	0.0829079	0.0705118	1.1758	0.239674	0.999999
TRINITY_DN85372_c0_g1	1.97862	1.81453	1.73462	1.04607	0.295528	0.999999
TRINITY_DN85375_c0_g1	6.01356	0.386684	0.785077	0.492543	0.622336	0.999999
TRINITY_DN85376_c0_g1	4.85655	-0.755255	1.74608	-0.432543	0.665347	0.999999
TRINITY_DN85379_c0_g1	15.0543	-0.800958	0.898882	-0.891061	0.372897	0.999999
TRINITY_DN8538_c0_g1	58.1895	-0.233678	0.424517	-0.550457	0.582006	0.999999
TRINITY_DN8538_c0_g2	25.2565	-2.56403	1.34599	-1.90494	0.0567878	0.999999
TRINITY_DN8538_c1_g1	11.3977	0.0355578	1.14886	0.0309505	0.975309	0.999999
TRINITY_DN85380_c0_g1	21.3729	-0.766987	0.474383	-1.61681	0.105919	0.999999
TRINITY_DN85382_c0_g1	3.90896	0.571375	1.27638	0.447652	0.654405	0.999999
TRINITY_DN85383_c0_g1	12.4208	0.43902	0.419904	1.04553	0.29578	0.999999
TRINITY_DN85385_c0_g1	12.9538	0.113689	0.396094	0.287025	0.774093	0.999999
TRINITY_DN85387_c0_g1	4.56891	-3.7013	2.46087	-1.50406	0.132565	0.999999
TRINITY_DN85388_c0_g1	5.72523	-0.930577	1.59331	-0.584052	0.559185	0.999999
TRINITY_DN85389_c0_g1	3.92844	-0.291921	1.05288	-0.277258	0.781582	0.999999
TRINITY_DN8539_c0_g1	870.433	0.11518	0.0436225	2.64038	0.00828124	0.999999
TRINITY_DN8539_c1_g1	75.0421	0.129973	0.163956	0.79273	0.427935	0.999999
TRINITY_DN8539_c2_g1	51.7836	0.133154	0.155434	0.856658	0.391634	0.999999
TRINITY_DN8539_c2_g2	157.328	0.117596	0.165693	0.709721	0.477877	0.999999
TRINITY_DN85390_c0_g1	5.09722	-0.823218	1.24581	-0.660789	0.508748	0.999999
TRINITY_DN85391_c0_g1	3.60809	-2.14649	2.72274	-0.788356	0.430489	0.999999
TRINITY_DN85392_c0_g1	1.60873	-3.99296	2.98665	-1.33694	0.181243	0.999999
TRINITY_DN85394_c0_g1	1.5733	1.89043	2.97858	0.634676	0.52564	0.999999
TRINITY_DN85396_c0_g1	3.12999	-0.97258	2.04795	-0.474905	0.634854	0.999999
TRINITY_DN85397_c0_g1	2.26152	-0.106966	1.68144	-0.0636153	0.949277	0.999999
TRINITY_DN85398_c0_g1	10.3575	2.39723	2.42084	0.990247	0.322053	0.999999
TRINITY_DN854_c0_g1	138.809	-0.0247479	0.0791276	-0.31276	0.754463	0.999999
TRINITY_DN854_c0_g2	1905.52	0.029104	0.0378704	0.768516	0.442181	0.999999
TRINITY_DN854_c0_g3	145.426	-0.0171334	0.0549598	-0.311745	0.755234	0.999999
TRINITY_DN854_c0_g4	397.284	-0.0894746	0.164115	-0.545193	0.58562	0.999999
TRINITY_DN854_c0_g5	149.149	0.170675	0.146699	1.16344	0.244653	0.999999
TRINITY_DN854_c1_g1	448.91	0.0473306	0.10323	0.458497	0.646595	0.999999
TRINITY_DN854_c2_g1	21.0667	-0.0281353	0.273584	-0.10284	0.91809	0.999999
TRINITY_DN854_c3_g1	22.3756	0.217791	0.481339	0.452469	0.650931	0.999999
TRINITY_DN854_c5_g1	18.9991	1.65786	0.93934	1.76492	0.077578	0.999999
TRINITY_DN854_c7_g1	7.45874	1.68345	1.11655	1.50772	0.131626	0.999999
TRINITY_DN8540_c0_g1	189.649	-0.0444422	0.123232	-0.360637	0.71837	0.999999
TRINITY_DN8540_c1_g1	10.4281	-0.422656	0.28802	-1.46745	0.142253	0.999999
TRINITY_DN85400_c0_g1	3.09353	0.372746	1.85951	0.200454	0.841126	0.999999
TRINITY_DN85401_c0_g1	2.30546	0.0344438	1.6583	0.0207705	0.983429	0.999999
TRINITY_DN85402_c0_g1	7.15282	0.178365	0.960167	0.185765	0.852629	0.999999
TRINITY_DN85407_c0_g1	4.60407	-0.0470984	1.11719	-0.042158	0.966373	0.999999
TRINITY_DN85408_c0_g1	6.99001	-0.199066	0.846454	-0.235177	0.814072	0.999999
TRINITY_DN85409_c0_g1	4.98281	0.809523	2.52538	0.320554	0.748548	0.999999
TRINITY_DN8541_c0_g1	7.32878	-0.456543	0.635868	-0.717984	0.472767	0.999999
TRINITY_DN85412_c0_g1	18.1457	-0.617124	0.863177	-0.714945	0.474643	0.999999
TRINITY_DN85413_c0_g1	3.7255	-0.375807	1.70685	-0.220176	0.825734	0.999999
TRINITY_DN85414_c0_g1	2.92235	-0.0983633	2.03974	-0.0482234	0.961538	0.999999
TRINITY_DN85416_c0_g1	4.96772	-0.865338	1.01586	-0.851825	0.394311	0.999999
TRINITY_DN85418_c0_g1	0.808	-1.62061	2.99375	-0.541331	0.58828	0.999999
TRINITY_DN85419_c0_g1	13.2094	0.532915	0.524096	1.01683	0.309236	0.999999
TRINITY_DN8542_c0_g1	345.063	-0.187535	0.188227	-0.996319	0.319095	0.999999
TRINITY_DN85420_c0_g1	7.29814	-2.35885	1.42997	-1.64958	0.099029	0.999999
TRINITY_DN85421_c0_g1	8.15446	0.621221	0.900558	0.689818	0.490309	0.999999
TRINITY_DN85422_c0_g1	16.3107	-0.362887	0.46925	-0.773333	0.439325	0.999999
TRINITY_DN85424_c0_g1	1.87481	-1.07494	1.34834	-0.797236	0.425314	0.999999
TRINITY_DN85426_c0_g1	11.2249	0.474282	1.04058	0.455787	0.648543	0.999999
TRINITY_DN85427_c0_g1	2.717	-1.2439	1.67696	-0.741759	0.458234	0.999999
TRINITY_DN85428_c0_g1	5.10617	0.578178	1.11767	0.517307	0.604942	0.999999
TRINITY_DN85429_c0_g1	1.42765	0.533645	2.88815	0.184771	0.853409	0.999999
TRINITY_DN8543_c0_g1	122.674	-0.146594	0.109754	-1.33566	0.181661	0.999999
TRINITY_DN8543_c0_g2	357.626	-0.105626	0.0893426	-1.18225	0.237105	0.999999
TRINITY_DN8543_c0_g4	24.7984	0.267377	0.208573	1.28194	0.199864	0.999999
TRINITY_DN8543_c1_g1	114.711	0.133513	0.232129	0.575167	0.565179	0.999999
TRINITY_DN8543_c2_g1	42.257	0.316253	0.123561	2.55949	0.0104825	0.999999
TRINITY_DN8543_c3_g1	21.9728	-0.134648	0.276231	-0.487446	0.625942	0.999999
TRINITY_DN8543_c5_g1	20.1406	-0.0140363	0.334699	-0.0419371	0.966549	0.999999
TRINITY_DN85430_c0_g1	7.47618	-0.00169094	0.964525	-0.00175313	0.998601	0.999999
TRINITY_DN85431_c0_g1	11.6965	-0.358016	1.3745	-0.26047	0.794501	0.999999
TRINITY_DN85435_c0_g1	2.76959	-0.397332	1.4404	-0.275849	0.782664	0.999999
TRINITY_DN85437_c0_g1	4.98286	-0.221396	1.05266	-0.210319	0.833418	0.999999
TRINITY_DN85438_c0_g1	3.69194	-0.572046	1.07721	-0.531045	0.595388	0.999999
TRINITY_DN8544_c0_g1	68.2845	0.146327	0.102046	1.43393	0.151593	0.999999
TRINITY_DN8544_c1_g1	3.4841	-0.907056	1.01448	-0.894107	0.371265	0.999999
TRINITY_DN8544_c1_g2	23.9976	-0.14757	0.176736	-0.834971	0.403734	0.999999
TRINITY_DN8544_c2_g1	8.17958	-1.02758	0.73472	-1.3986	0.161933	0.999999
TRINITY_DN8544_c4_g1	9.03257	0.280177	1.7688	0.1584	0.874142	0.999999
TRINITY_DN85440_c0_g1	20.9536	-0.287246	0.852893	-0.33679	0.736275	0.999999
TRINITY_DN85441_c0_g1	6.44888	-0.585398	0.680675	-0.860025	0.389775	0.999999
TRINITY_DN85443_c0_g1	5.34473	-3.03409	2.19107	-1.38475	0.166129	0.999999
TRINITY_DN85449_c0_g1	10.6703	-0.395731	1.20876	-0.327387	0.743376	0.999999
TRINITY_DN8545_c0_g1	61.9747	0.160848	0.133732	1.20276	0.229068	0.999999
TRINITY_DN8545_c0_g2	16.9599	0.198347	0.399296	0.496741	0.619372	0.999999
TRINITY_DN85450_c0_g1	6.72988	0.639411	1.3168	0.485581	0.627265	0.999999
TRINITY_DN85452_c0_g1	2.74734	-1.21735	2.02064	-0.602458	0.546869	0.999999
TRINITY_DN85453_c0_g1	3.92321	-0.0568547	1.04793	-0.0542545	0.956732	0.999999
TRINITY_DN85454_c0_g1	5.4381	0.755229	1.50121	0.503081	0.614907	0.999999
TRINITY_DN85455_c0_g1	7.39503	-1.93974	1.28867	-1.50523	0.132266	0.999999
TRINITY_DN85456_c0_g1	2.36027	-1.52756	1.53034	-0.998185	0.31819	0.999999
TRINITY_DN85457_c0_g1	4.18238	-1.04411	1.80978	-0.576926	0.56399	0.999999
TRINITY_DN85459_c0_g1	4.50729	0.276101	1.12035	0.246441	0.805341	0.999999
TRINITY_DN8546_c0_g1	644.663	0.0160746	0.0797612	0.201534	0.840281	0.999999
TRINITY_DN8546_c1_g1	31.1808	-0.139132	0.118151	-1.17757	0.238966	0.999999
TRINITY_DN85460_c0_g1	3.39399	-0.171455	2.07286	-0.0827145	0.934079	0.999999
TRINITY_DN85461_c0_g1	3.67047	0.150089	2.30091	0.0652304	0.947991	0.999999
TRINITY_DN85462_c0_g1	3.42038	-1.01218	1.57481	-0.642732	0.520398	0.999999
TRINITY_DN85463_c0_g1	0.550341	-1.12468	3.00416	-0.374374	0.708126	0.999999
TRINITY_DN85464_c0_g1	2.24414	0.579384	1.23559	0.468912	0.639133	0.999999
TRINITY_DN8547_c0_g1	98.1432	0.0189176	0.144358	0.131047	0.895738	0.999999
TRINITY_DN85471_c0_g1	5.89547	-3.43171	1.91109	-1.79568	0.0725457	0.999999
TRINITY_DN85472_c0_g1	7.35521	0.342453	1.91905	0.178449	0.85837	0.999999
TRINITY_DN85474_c0_g1	2.19457	-2.04384	2.84477	-0.718454	0.472477	0.999999
TRINITY_DN85475_c0_g1	6.3382	-0.822205	1.89462	-0.433968	0.664312	0.999999
TRINITY_DN85476_c0_g1	3.67345	2.43163	2.96752	0.819414	0.41255	0.999999
TRINITY_DN85478_c0_g1	2.61354	-0.0176858	1.55004	-0.0114099	0.990896	0.999999
TRINITY_DN85479_c0_g1	0.380171	-1.82122	3.00897	-0.605262	0.545005	0.999999
TRINITY_DN8548_c0_g1	117.59	0.0263196	0.108678	0.24218	0.808641	0.999999
TRINITY_DN85481_c0_g1	2.91501	1.16271	1.84987	0.628536	0.529653	0.999999
TRINITY_DN85482_c0_g1	10.5775	-0.238114	0.446184	-0.533668	0.593571	0.999999
TRINITY_DN85483_c0_g1	3.36714	2.58262	2.18562	1.18164	0.237347	0.999999
TRINITY_DN85484_c0_g1	11.2537	0.523818	0.29518	1.77457	0.0759691	0.999999
TRINITY_DN85485_c0_g1	2.85932	0.164279	1.5675	0.104803	0.916532	0.999999
TRINITY_DN85487_c0_g1	71.9222	-0.0754708	0.146665	-0.514578	0.606848	0.999999
TRINITY_DN85488_c0_g1	4.52059	-0.077081	0.874882	-0.0881045	0.929794	0.999999
TRINITY_DN85489_c0_g1	4.5051	-0.141553	0.515274	-0.274714	0.783536	0.999999
TRINITY_DN8549_c0_g1	171.497	0.109146	0.0634983	1.71887	0.0856376	0.999999
TRINITY_DN85491_c0_g1	3.63323	-1.50607	2.49707	-0.603133	0.54642	0.999999
TRINITY_DN85492_c0_g1	11.5756	-0.760281	1.13456	-0.670108	0.502789	0.999999
TRINITY_DN85494_c0_g1	5.28928	-0.622536	0.69077	-0.90122	0.367471	0.999999
TRINITY_DN85496_c0_g1	5.22517	0.359213	2.00562	0.179104	0.857856	0.999999
TRINITY_DN85497_c0_g1	2.40627	-3.32293	1.34526	-2.4701	0.0135076	0.999999
TRINITY_DN85498_c0_g1	0.865395	-2.48057	3.0043	-0.825674	NA	NA
TRINITY_DN855_c0_g1	765.907	-0.0258478	0.0426858	-0.605535	0.544824	0.999999
TRINITY_DN8550_c0_g1	70.7862	-0.0267265	0.378736	-0.0705675	0.943742	0.999999
TRINITY_DN85500_c0_g1	3.89887	0.321124	1.18146	0.271802	0.785774	0.999999
TRINITY_DN85501_c0_g1	3.43094	-0.335857	0.423224	-0.793569	0.427446	0.999999
TRINITY_DN85502_c0_g1	3.52076	-0.302631	1.26877	-0.238523	0.811475	0.999999
TRINITY_DN85503_c0_g1	2.38514	0.177452	1.31644	0.134797	0.892773	0.999999
TRINITY_DN85504_c0_g1	4.09799	-1.54451	1.854	-0.833065	0.404808	0.999999
TRINITY_DN85506_c0_g1	3.18705	-1.56746	1.96384	-0.798161	0.424777	0.999999
TRINITY_DN85508_c0_g1	1.11992	-2.68555	3.00322	-0.894226	NA	NA
TRINITY_DN85509_c0_g1	9.7306	0.381992	0.482861	0.791102	0.428885	0.999999
TRINITY_DN8551_c0_g1	371.481	-0.0399029	0.0490129	-0.814131	0.41557	0.999999
TRINITY_DN8551_c1_g1	18.3716	-0.0653118	0.221597	-0.294732	0.768198	0.999999
TRINITY_DN8551_c2_g1	8.60847	-0.0141179	0.28212	-0.0500421	0.960089	0.999999
TRINITY_DN8551_c2_g2	19.8164	-0.21148	0.200769	-1.05335	0.29218	0.999999
TRINITY_DN85512_c0_g1	1.0991	-0.408788	2.99246	-0.136606	0.891342	0.999999
TRINITY_DN85514_c0_g1	2.37139	-3.29249	1.91129	-1.72266	0.0849506	0.999999
TRINITY_DN85515_c0_g1	3.77223	-0.165573	0.697974	-0.23722	0.812486	0.999999
TRINITY_DN85516_c0_g1	2.96087	0.722273	1.44672	0.499248	0.617604	0.999999
TRINITY_DN85517_c0_g1	5.5334	1.41745	0.577792	2.45322	0.0141582	0.999999
TRINITY_DN85518_c0_g1	9.26848	0.950686	1.03342	0.919943	0.357603	0.999999
TRINITY_DN85519_c0_g1	1.09841	2.839	3.00272	0.945478	0.344415	0.999999
TRINITY_DN8552_c0_g2	144.813	-0.161446	0.0961067	-1.67986	0.0929852	0.999999
TRINITY_DN8552_c1_g1	3.39468	1.42321	2.06061	0.690675	0.48977	0.999999
TRINITY_DN85521_c0_g1	3.86012	-1.33151	1.80296	-0.738513	0.460203	0.999999
TRINITY_DN85522_c0_g1	3.93274	-0.0650151	1.14607	-0.0567289	0.954761	0.999999
TRINITY_DN85525_c0_g1	15.6133	1.13943	0.930993	1.22389	0.220993	0.999999
TRINITY_DN85526_c0_g1	12.756	0.450323	0.749455	0.600868	0.547928	0.999999
TRINITY_DN85527_c0_g1	7.5247	0.331859	0.799975	0.414836	0.678262	0.999999
TRINITY_DN8553_c0_g1	83.2489	-0.0773469	0.282109	-0.274174	0.783951	0.999999
TRINITY_DN85531_c0_g1	17.6649	0.300677	0.686529	0.437967	0.66141	0.999999
TRINITY_DN85535_c0_g1	4.32525	-3.85878	2.96668	-1.30071	NA	NA
TRINITY_DN85536_c0_g1	0.532315	0.244411	2.99956	0.0814823	0.935058	0.999999
TRINITY_DN8554_c0_g1	28.6449	0.191772	0.165191	1.16091	0.245677	0.999999
TRINITY_DN85540_c0_g1	5.41592	-0.119733	1.40297	-0.0853428	0.931989	0.999999
TRINITY_DN85541_c0_g1	2.27075	-4.75357	2.98365	-1.5932	NA	NA
TRINITY_DN85542_c0_g1	1.05702	0.310113	2.97957	0.10408	0.917106	0.999999
TRINITY_DN85543_c0_g1	9.25018	-0.137166	0.848058	-0.161741	0.871509	0.999999
TRINITY_DN85544_c0_g1	1.11996	-0.303187	2.99228	-0.101323	NA	NA
TRINITY_DN85546_c0_g1	1.83319	-0.355079	1.49239	-0.237926	0.811938	0.999999
TRINITY_DN85547_c0_g1	12.5607	-0.76996	0.637179	-1.20839	0.226898	0.999999
TRINITY_DN8555_c1_g1	367.645	-0.0790159	0.161012	-0.490744	0.623607	0.999999
TRINITY_DN85552_c0_g1	3.22294	0.490658	1.36277	0.360045	0.718813	0.999999
TRINITY_DN85553_c0_g1	11.9632	0.587839	0.656172	0.895862	0.370326	0.999999
TRINITY_DN85555_c0_g1	1.18658	-3.81909	2.98775	-1.27825	NA	NA
TRINITY_DN85556_c0_g1	9.79796	-0.557102	1.09454	-0.508982	0.610765	0.999999
TRINITY_DN85557_c0_g1	13.7319	-0.462541	0.453554	-1.01982	0.307816	0.999999
TRINITY_DN85559_c0_g1	4.69146	0.143409	0.703717	0.203788	0.838519	0.999999
TRINITY_DN8556_c0_g1	21.3702	0.0574784	0.373214	0.154009	0.877602	0.999999
TRINITY_DN8556_c0_g2	8.61445	2.80409	1.61133	1.74023	0.0818178	0.999999
TRINITY_DN85560_c0_g1	14.2588	-0.134324	1.22754	-0.109425	0.912865	0.999999
TRINITY_DN85561_c0_g1	2.33743	0.599437	2.00753	0.298594	0.76525	0.999999
TRINITY_DN85563_c0_g1	14.0384	0.983678	1.28444	0.765841	0.443771	0.999999
TRINITY_DN85564_c0_g1	6.14257	2.54667	1.12454	2.26463	0.0235351	0.999999
TRINITY_DN85565_c0_g1	0.375224	1.88696	3.00952	0.626997	0.530661	0.999999
TRINITY_DN85566_c0_g1	5.79116	0.321971	0.995099	0.323557	0.746274	0.999999
TRINITY_DN8557_c0_g1	327.283	0.405595	0.431325	0.940347	0.34704	0.999999
TRINITY_DN8557_c1_g1	22.2962	0.202832	1.35461	0.149735	0.880974	0.999999
TRINITY_DN85570_c0_g1	2.67427	-2.73965	2.51265	-1.09034	0.275563	0.999999
TRINITY_DN85573_c0_g1	7.9464	-0.023711	0.606665	-0.0390842	0.968823	0.999999
TRINITY_DN85574_c0_g1	0.421529	-1.90233	3.00822	-0.632377	0.52714	0.999999
TRINITY_DN85576_c0_g1	7.05941	-0.208182	0.28909	-0.720128	0.471446	0.999999
TRINITY_DN85578_c0_g1	6.46635	0.318951	1.07478	0.296759	0.76665	0.999999
TRINITY_DN85579_c0_g1	4.35238	0.194919	0.785464	0.248158	0.804012	0.999999
TRINITY_DN8558_c0_g1	15.2053	-0.107204	0.193676	-0.553525	0.579904	0.999999
TRINITY_DN8558_c1_g1	13.245	1.1126	1.01977	1.09103	0.275258	0.999999
TRINITY_DN85580_c0_g1	4.885	-0.644852	0.727209	-0.88675	0.375214	0.999999
TRINITY_DN85581_c0_g1	7.64778	-0.893379	1.31336	-0.680226	0.496362	0.999999
TRINITY_DN85584_c0_g1	3.32338	-1.89261	1.63529	-1.15735	0.247128	0.999999
TRINITY_DN85587_c0_g1	9.88452	-0.171416	0.546733	-0.313527	0.75388	0.999999
TRINITY_DN85589_c0_g1	15.396	-0.414434	1.35014	-0.306956	0.758877	0.999999
TRINITY_DN8559_c0_g1	31.4687	-0.0941085	0.159956	-0.588339	0.556305	0.999999
TRINITY_DN85591_c0_g1	6.11547	-3.8457	2.14449	-1.7933	0.0729254	0.999999
TRINITY_DN85593_c0_g1	8.34161	0.132847	0.963133	0.137932	0.890294	0.999999
TRINITY_DN85594_c0_g1	0.935424	-3.40495	2.99029	-1.13867	0.254842	0.999999
TRINITY_DN85596_c0_g1	6.48514	-1.33778	2.03645	-0.656916	0.511235	0.999999
TRINITY_DN85597_c0_g1	0.698439	-3.79146	2.99084	-1.26769	0.204908	0.999999
TRINITY_DN85598_c0_g1	17.8872	0.035417	1.16873	0.0303038	0.975825	0.999999
TRINITY_DN85599_c0_g1	1.47092	-4.08144	2.98616	-1.36678	0.171693	0.999999
TRINITY_DN856_c0_g1	7342.95	0.0291555	0.0565219	0.515826	0.605976	0.999999
TRINITY_DN8560_c0_g1	48.2896	-0.431601	0.392118	-1.10069	0.271031	0.999999
TRINITY_DN85600_c0_g1	1.44375	-0.314078	2.99043	-0.105028	NA	NA
TRINITY_DN85601_c0_g1	17.6578	-0.535801	0.73353	-0.730441	0.465121	0.999999
TRINITY_DN85602_c0_g1	3.16753	-0.518198	1.88913	-0.274305	0.78385	0.999999
TRINITY_DN85603_c0_g1	11.0984	0.972333	1.18602	0.819831	0.412312	0.999999
TRINITY_DN85604_c0_g1	5.94028	1.63512	2.20354	0.742045	0.45806	0.999999
TRINITY_DN85605_c0_g1	0	0	0	0	1	NA
TRINITY_DN85607_c0_g1	4.10614	0.0989466	1.35709	0.0729108	0.941877	0.999999
TRINITY_DN85609_c0_g1	3.59766	-0.0609469	1.0805	-0.0564061	0.955018	0.999999
TRINITY_DN8561_c0_g1	24.9642	0.044792	0.203764	0.219823	0.826009	0.999999
TRINITY_DN85612_c0_g1	3.68579	-2.52884	2.97445	-0.850187	NA	NA
TRINITY_DN85614_c0_g1	5.65021	-1.54562	1.60448	-0.963313	0.33539	0.999999
TRINITY_DN85615_c0_g1	6.36084	1.34251	2.24649	0.597602	0.550105	0.999999
TRINITY_DN85618_c0_g1	0.509056	-2.05166	3.00699	-0.682298	NA	NA
TRINITY_DN85619_c0_g1	5.38185	-3.27821	1.58224	-2.07189	0.0382761	0.999999
TRINITY_DN8562_c0_g3	143.854	-0.0217978	0.143242	-0.152175	0.879049	0.999999
TRINITY_DN8562_c1_g1	48.1833	-0.0518324	0.615047	-0.0842738	0.932839	0.999999
TRINITY_DN8562_c2_g1	19.5681	-0.0465445	1.45981	-0.0318839	0.974565	0.999999
TRINITY_DN8562_c2_g4	29.1106	-0.279555	0.367946	-0.759772	0.447391	0.999999
TRINITY_DN8562_c2_g5	26.8161	-0.591392	0.890666	-0.663989	0.506697	0.999999
TRINITY_DN8562_c3_g1	15.9107	0.0990295	0.978277	0.101228	0.919369	0.999999
TRINITY_DN8562_c4_g1	10.9746	-1.58017	1.53992	-1.02614	0.304825	0.999999
TRINITY_DN85620_c0_g1	12.8962	0.21524	0.321171	0.670171	0.502749	0.999999
TRINITY_DN85621_c0_g1	5.3039	0.13966	0.516435	0.27043	0.78683	0.999999
TRINITY_DN85622_c0_g1	4665.04	0.0744405	0.083036	0.896485	0.369994	0.999999
TRINITY_DN85623_c0_g1	3.29052	-2.6243	2.17187	-1.20831	0.226927	0.999999
TRINITY_DN85624_c0_g1	8.52978	0.381405	0.515525	0.739838	0.459398	0.999999
TRINITY_DN85625_c0_g1	7.74953	0.848111	1.06385	0.797211	0.425329	0.999999
TRINITY_DN85626_c0_g1	14.739	-0.052645	0.711514	-0.0739901	0.941018	0.999999
TRINITY_DN85628_c0_g1	4.42412	0.147263	2.2452	0.0655901	0.947704	0.999999
TRINITY_DN85629_c0_g1	9.79082	-0.118786	0.552172	-0.215125	0.82967	0.999999
TRINITY_DN8563_c0_g1	150.656	9.62333e-05	0.0818212	0.00117614	0.999062	0.999999
TRINITY_DN85630_c0_g1	3.17148	-2.65279	2.4358	-1.08909	0.276116	0.999999
TRINITY_DN85631_c0_g1	10.028	0.0762441	0.482987	0.157859	0.874568	0.999999
TRINITY_DN85632_c0_g1	5.19717	0.174413	1.75448	0.0994097	0.920813	0.999999
TRINITY_DN85633_c0_g1	3.93709	0.718377	0.751886	0.955432	0.339359	0.999999
TRINITY_DN85634_c0_g1	5.06612	-0.652338	1.89337	-0.344539	0.730441	0.999999
TRINITY_DN85636_c0_g1	6.7634	-1.11902	0.766432	-1.46004	0.144278	0.999999
TRINITY_DN85637_c0_g1	6.37985	0.667511	0.798344	0.83612	0.403088	0.999999
TRINITY_DN85638_c0_g1	1.23269	-3.802	2.9883	-1.27229	NA	NA
TRINITY_DN85639_c0_g1	4.01899	-2.1178	2.6923	-0.786614	0.431508	0.999999
TRINITY_DN85640_c0_g1	8.96138	-1.73929	1.13573	-1.53142	0.125665	0.999999
TRINITY_DN85644_c0_g1	0.261375	-1.2428	3.01944	-0.411599	0.680633	0.999999
TRINITY_DN85645_c0_g1	6.14359	-1.46138	2.04775	-0.71365	0.475443	0.999999
TRINITY_DN85646_c0_g1	6.93347	0.286517	1.90588	0.150333	0.880502	0.999999
TRINITY_DN85647_c0_g1	6.28827	0.330397	0.326987	1.01043	0.31229	0.999999
TRINITY_DN85648_c0_g1	1.55941	-0.285713	2.96634	-0.0963184	0.923268	0.999999
TRINITY_DN8565_c0_g1	182.426	-0.108757	0.0913206	-1.19094	0.233677	0.999999
TRINITY_DN85652_c0_g1	3.02474	-0.398999	1.33307	-0.299308	0.764705	0.999999
TRINITY_DN85653_c0_g1	1.32494	-3.89419	2.98779	-1.30337	0.192449	0.999999
TRINITY_DN85654_c0_g1	1.99877	-3.56799	2.36786	-1.50684	0.131852	0.999999
TRINITY_DN85655_c0_g1	6.14294	-0.827628	1.39281	-0.594217	0.552367	0.999999
TRINITY_DN85656_c0_g1	0.390159	-1.56703	3.01505	-0.519737	0.603247	0.999999
TRINITY_DN85657_c0_g1	1.22273	0.874395	2.497	0.350178	0.726205	0.999999
TRINITY_DN85658_c0_g1	1.26876	1.97712	2.98351	0.662682	NA	NA
TRINITY_DN85659_c0_g1	0.661133	0.260335	2.99514	0.086919	0.930736	0.999999
TRINITY_DN85660_c0_g1	2.22957	-0.0936815	2.91204	-0.0321704	0.974336	0.999999
TRINITY_DN85661_c0_g1	10.4397	-0.569557	1.18817	-0.479357	0.631685	0.999999
TRINITY_DN85662_c0_g1	7.93085	-0.0581771	1.4389	-0.0404317	0.967749	0.999999
TRINITY_DN85663_c0_g1	5.96099	-4.00541	1.99724	-2.00548	0.0449122	0.999999
TRINITY_DN85664_c0_g1	9.63658	0.458841	1.17471	0.390599	0.696094	0.999999
TRINITY_DN85665_c0_g1	3.82339	-3.29469	2.97077	-1.10904	NA	NA
TRINITY_DN85666_c0_g1	16.5947	0.0172551	0.969695	0.0177944	0.985803	0.999999
TRINITY_DN85668_c0_g1	0.783666	-3.15845	2.99333	-1.05516	NA	NA
TRINITY_DN85669_c0_g1	5.72924	-0.631884	1.05464	-0.599146	0.549075	0.999999
TRINITY_DN8567_c0_g1	8.35195	-0.484548	0.795212	-0.609332	0.542304	0.999999
TRINITY_DN85671_c0_g1	2.71776	-2.56322	1.44642	-1.77211	0.076377	0.999999
TRINITY_DN85672_c0_g1	7.17476	0.218545	1.6065	0.136038	0.891791	0.999999
TRINITY_DN85675_c0_g1	0	0	0	0	1	NA
TRINITY_DN85676_c0_g1	8.00619	0.194707	0.424993	0.458142	0.646851	0.999999
TRINITY_DN85678_c0_g1	15.9693	0.88995	0.599732	1.48391	0.137832	0.999999
TRINITY_DN85679_c0_g1	2.80845	-0.435436	0.990951	-0.439412	0.660363	0.999999
TRINITY_DN8568_c0_g1	47.0789	0.92247	0.43965	2.09819	0.0358882	0.999999
TRINITY_DN85682_c0_g1	4.49959	-0.556489	1.81997	-0.305769	0.759781	0.999999
TRINITY_DN85683_c0_g1	12.6375	1.06617	0.852309	1.25092	0.210964	0.999999
TRINITY_DN85685_c0_g1	4.21104	0.333197	0.758868	0.43907	0.660611	0.999999
TRINITY_DN85686_c0_g1	2.91871	0.563532	1.4086	0.400065	0.689109	0.999999
TRINITY_DN85687_c0_g1	1.11992	-2.68555	3.00322	-0.894226	NA	NA
TRINITY_DN85688_c0_g1	4.34554	0.295025	0.550626	0.535799	0.592097	0.999999
TRINITY_DN85689_c0_g1	3.32796	1.23649	1.20196	1.02872	0.30361	0.999999
TRINITY_DN8569_c0_g1	1949.6	-0.0158342	0.0455315	-0.347763	0.728018	0.999999
TRINITY_DN85691_c0_g1	1.35768	-4.0111	2.98665	-1.34301	NA	NA
TRINITY_DN85693_c0_g1	4.45738	2.10219	2.21261	0.950096	0.342063	0.999999
TRINITY_DN85694_c0_g1	1.91699	-1.04822	2.51033	-0.417561	0.676268	0.999999
TRINITY_DN85695_c0_g1	2.32468	2.74464	2.97552	0.922408	NA	NA
TRINITY_DN85696_c0_g1	5.44797	-0.351299	0.954611	-0.368002	0.712872	0.999999
TRINITY_DN85698_c0_g1	0	0	0	0	1	NA
TRINITY_DN85699_c0_g1	7.66433	-1.46142	0.647444	-2.25722	0.0239942	0.999999
TRINITY_DN857_c0_g1	13345.6	-0.00236305	0.0719642	-0.0328364	0.973805	0.999999
TRINITY_DN857_c0_g2	2747.53	-0.0144723	0.0420651	-0.344045	0.730812	0.999999
TRINITY_DN857_c0_g3	140.684	-0.0142583	0.0608712	-0.234237	0.814801	0.999999
TRINITY_DN857_c2_g1	18.0793	-0.426769	0.254666	-1.6758	0.093777	0.999999
TRINITY_DN857_c3_g1	5.83748	-0.343705	1.64772	-0.208594	0.834765	0.999999
TRINITY_DN8570_c0_g1	34.2285	0.0489107	0.292095	0.167448	0.867018	0.999999
TRINITY_DN85701_c0_g1	24.4714	0.0059752	0.483658	0.0123542	0.990143	0.999999
TRINITY_DN85702_c0_g1	11.3229	-1.91099	1.13517	-1.68344	0.0922901	0.999999
TRINITY_DN85703_c0_g1	0	0	0	0	1	NA
TRINITY_DN85709_c0_g1	5.31054	1.40272	0.835053	1.6798	0.0929967	0.999999
TRINITY_DN8571_c0_g1	5.27069	-3.43001	2.18421	-1.57037	0.116329	0.999999
TRINITY_DN85710_c0_g1	12.9844	0.476764	1.36021	0.350508	0.725958	0.999999
TRINITY_DN85711_c0_g1	0.415164	1.98344	3.00852	0.659275	0.509719	0.999999
TRINITY_DN85714_c0_g1	4.85574	-1.1728	2.06006	-0.569303	0.569151	0.999999
TRINITY_DN85716_c0_g1	9.06096	-0.60807	0.698234	-0.870869	0.383826	0.999999
TRINITY_DN85717_c0_g1	4.97324	-0.264492	2.24885	-0.117612	0.906375	0.999999
TRINITY_DN85718_c0_g1	3.94082	0.0304267	1.45141	0.0209635	0.983275	0.999999
TRINITY_DN85719_c0_g1	10.3246	0.0474713	0.602309	0.0788155	0.937179	0.999999
TRINITY_DN8572_c0_g1	48.1446	0.0382157	0.168478	0.22683	0.820556	0.999999
TRINITY_DN85720_c0_g1	1.89194	-4.44655	2.98462	-1.48982	NA	NA
TRINITY_DN85722_c0_g1	7.57327	-0.456125	1.38432	-0.329494	0.741782	0.999999
TRINITY_DN85723_c0_g1	8.75794	0.0824271	0.580756	0.141931	0.887135	0.999999
TRINITY_DN85726_c0_g1	2.34163	1.08292	1.63547	0.662141	0.507881	0.999999
TRINITY_DN85728_c0_g1	7.03973	1.8776	1.46407	1.28245	0.199684	0.999999
TRINITY_DN8573_c0_g1	43.3937	-0.31691	0.167778	-1.88887	0.0589094	0.999999
TRINITY_DN85730_c0_g1	2.81935	-0.696506	2.23363	-0.311828	0.755172	0.999999
TRINITY_DN85732_c0_g1	1.57911	-4.1708	2.98621	-1.39669	NA	NA
TRINITY_DN85733_c0_g1	7.09398	0.301318	0.674267	0.446882	0.65496	0.999999
TRINITY_DN85734_c0_g1	4.90686	-0.00476649	1.22042	-0.00390563	0.996884	0.999999
TRINITY_DN85735_c0_g1	16.1228	0.288034	0.494793	0.58213	0.560479	0.999999
TRINITY_DN85738_c0_g1	3.31895	-0.282838	0.767166	-0.368679	0.712367	0.999999
TRINITY_DN85739_c0_g1	11.9647	0.321077	0.550284	0.583475	0.559574	0.999999
TRINITY_DN8574_c0_g1	40.9442	0.141239	0.136138	1.03747	0.299517	0.999999
TRINITY_DN85740_c0_g1	7.01931	0.122243	1.41637	0.0863075	0.931222	0.999999
TRINITY_DN85741_c0_g1	11.1183	0.431166	0.359014	1.20097	0.229762	0.999999
TRINITY_DN85742_c0_g1	3.02824	-2.16359	2.81954	-0.767353	0.442872	0.999999
TRINITY_DN85743_c0_g1	2.39301	2.06892	2.51545	0.822485	0.410801	0.999999
TRINITY_DN85746_c0_g1	7.40099	0.595523	0.73174	0.813844	0.415734	0.999999
TRINITY_DN8575_c0_g1	51.9972	0.110567	0.113793	0.971654	0.331222	0.999999
TRINITY_DN85750_c0_g1	4.28278	2.77219	2.20435	1.2576	0.208536	0.999999
TRINITY_DN85751_c0_g1	3.27697	-1.4367	2.03474	-0.706086	0.480135	0.999999
TRINITY_DN85753_c0_g1	0	0	0	0	1	NA
TRINITY_DN85755_c0_g1	10.9017	-0.632735	0.634093	-0.997858	0.318348	0.999999
TRINITY_DN85758_c0_g1	9.55718	-3.86874	1.22875	-3.14853	0.00164094	0.544039
TRINITY_DN8576_c0_g1	88.6933	-0.0195118	0.159399	-0.122408	0.902576	0.999999
TRINITY_DN85760_c0_g1	8.91475	-1.53515	1.01093	-1.51856	0.128874	0.999999
TRINITY_DN85762_c0_g1	0	0	0	0	1	NA
TRINITY_DN85764_c0_g1	3.58409	-2.39329	1.69593	-1.41119	0.158188	0.999999
TRINITY_DN85765_c0_g1	6.19077	-0.686832	1.60991	-0.426628	0.669651	0.999999
TRINITY_DN85766_c0_g1	0	0	0	0	1	NA
TRINITY_DN85768_c0_g1	8.49163	-0.269448	0.700287	-0.384768	0.700409	0.999999
TRINITY_DN85769_c0_g1	4.03578	-0.328195	1.3698	-0.239593	0.810646	0.999999
TRINITY_DN8577_c0_g1	103.471	1.61181	0.316035	5.1001	3.39471e-07	0.000297342
TRINITY_DN85771_c0_g1	6.42478	-0.206221	0.433633	-0.475565	0.634384	0.999999
TRINITY_DN85772_c0_g1	1.17083	-2.72021	3.00303	-0.905823	NA	NA
TRINITY_DN85773_c0_g1	5.77412	0.132221	0.529449	0.249733	0.802794	0.999999
TRINITY_DN85774_c0_g1	8.05097	0.529121	0.780417	0.677998	0.497773	0.999999
TRINITY_DN85778_c0_g1	1.85262	-3.55136	2.34883	-1.51197	0.130541	0.999999
TRINITY_DN8578_c0_g1	15.1403	0.0305994	0.261382	0.117068	0.906806	0.999999
TRINITY_DN8578_c0_g2	20.2425	0.228635	0.393091	0.581633	0.560814	0.999999
TRINITY_DN8578_c0_g3	16.6305	0.0321058	0.518495	0.0619212	0.950626	0.999999
TRINITY_DN85781_c0_g1	10.103	0.0733794	1.54988	0.0473452	0.962238	0.999999
TRINITY_DN85783_c0_g1	6.49612	0.916333	1.62617	0.563491	0.5731	0.999999
TRINITY_DN85784_c0_g1	0.738131	-2.35144	3.005	-0.78251	NA	NA
TRINITY_DN85785_c0_g1	11.5655	-0.238014	0.259202	-0.918255	0.358485	0.999999
TRINITY_DN85787_c0_g1	4.08587	0.532536	1.46837	0.362672	0.71685	0.999999
TRINITY_DN85788_c0_g1	6.0804	-0.693829	1.0557	-0.657222	0.511038	0.999999
TRINITY_DN8579_c0_g1	255.688	-0.0571426	0.133973	-0.426523	0.669727	0.999999
TRINITY_DN85790_c0_g1	5.15589	-0.10661	2.08265	-0.0511895	0.959175	0.999999
TRINITY_DN85793_c0_g1	9.4205	-0.715059	1.44182	-0.495942	0.619935	0.999999
TRINITY_DN85795_c0_g1	17.1897	-0.338562	0.906757	-0.373377	0.708868	0.999999
TRINITY_DN85796_c0_g1	10.0127	0.0207729	0.286976	0.0723856	0.942295	0.999999
TRINITY_DN85797_c0_g1	8.19298	-0.671636	1.62118	-0.414289	0.678663	0.999999
TRINITY_DN85798_c0_g1	4.04657	-0.497584	1.23617	-0.402521	0.687301	0.999999
TRINITY_DN85799_c0_g1	6.00818	0.757136	1.31233	0.576939	0.563981	0.999999
TRINITY_DN858_c0_g1	1007.16	0.0528881	0.0707926	0.747085	0.455012	0.999999
TRINITY_DN858_c0_g2	55.568	-0.128815	0.157642	-0.817135	0.413851	0.999999
TRINITY_DN858_c0_g3	0.45815	-1.96744	3.00766	-0.654141	0.513021	0.999999
TRINITY_DN8580_c0_g1	22.8377	0.613161	0.707648	0.866477	0.386229	0.999999
TRINITY_DN85800_c0_g1	0.648259	-2.07128	3.00817	-0.688553	0.491105	0.999999
TRINITY_DN85802_c0_g1	1.80523	-0.185599	2.53666	-0.0731666	0.941674	0.999999
TRINITY_DN85804_c0_g1	1.16148	0.505067	2.98781	0.169042	0.865763	0.999999
TRINITY_DN85805_c0_g1	7.06066	0.373548	0.761418	0.490595	0.623713	0.999999
TRINITY_DN85806_c0_g1	6.84979	-0.254031	2.0812	-0.122059	0.902852	0.999999
TRINITY_DN85807_c0_g1	8.86788	-0.708884	1.53234	-0.462616	0.643639	0.999999
TRINITY_DN85808_c0_g1	4.14223	-0.387116	2.27286	-0.170321	0.864758	0.999999
TRINITY_DN85809_c0_g1	2.9547	-3.03227	2.55063	-1.18883	0.234505	0.999999
TRINITY_DN8581_c0_g1	618.692	-0.189316	0.228977	-0.82679	0.408356	0.999999
TRINITY_DN8581_c2_g1	6.10881	-2.08718	1.36959	-1.52394	0.127523	0.999999
TRINITY_DN85812_c0_g1	5.84349	1.66996	1.56203	1.0691	0.285026	0.999999
TRINITY_DN85813_c0_g1	1.26838	-3.90451	2.98715	-1.3071	NA	NA
TRINITY_DN85814_c0_g1	9.40568	0.576689	0.640571	0.900274	0.367974	0.999999
TRINITY_DN85815_c0_g1	12.928	1.05574	1.27682	0.82685	0.408322	0.999999
TRINITY_DN85816_c0_g1	7.4395	-0.980747	1.31927	-0.743402	0.457238	0.999999
TRINITY_DN85817_c0_g1	8.91005	-1.43485	2.05658	-0.697686	0.485373	0.999999
TRINITY_DN8582_c0_g1	71.3346	-0.0460933	0.296198	-0.155617	0.876335	0.999999
TRINITY_DN85820_c0_g1	0.469623	-1.98891	3.00749	-0.661319	NA	NA
TRINITY_DN85821_c0_g1	1.80855	-4.23839	2.98629	-1.41928	NA	NA
TRINITY_DN85822_c0_g1	8.19289	-1.82595	1.43091	-1.27607	0.201931	0.999999
TRINITY_DN85823_c0_g1	0.967206	-2.56924	3.00382	-0.855325	NA	NA
TRINITY_DN85824_c0_g1	1.349	-2.82998	3.00235	-0.942589	NA	NA
TRINITY_DN85825_c0_g1	7.34263	0.323645	1.87419	0.172685	0.862899	0.999999
TRINITY_DN85826_c0_g1	3.20532	-0.746577	0.956252	-0.780733	0.43496	0.999999
TRINITY_DN8583_c0_g1	327.287	-0.0266686	0.0499526	-0.533878	0.593426	0.999999
TRINITY_DN85830_c0_g1	4.10939	0.79193	2.06964	0.382641	0.701986	0.999999
TRINITY_DN85833_c0_g1	9.28621	0.215301	0.376806	0.571385	0.567739	0.999999
TRINITY_DN85834_c0_g1	3.50768	-0.496381	2.05457	-0.241598	0.809092	0.999999
TRINITY_DN85836_c0_g1	10.2067	-0.117657	1.6618	-0.0708007	0.943556	0.999999
TRINITY_DN85837_c0_g1	4.8713	-0.524737	0.986967	-0.531666	0.594958	0.999999
TRINITY_DN85838_c0_g1	6.00129	-0.273284	1.75596	-0.155633	0.876323	0.999999
TRINITY_DN8584_c0_g1	1158.31	-0.00933432	0.048792	-0.191308	0.848284	0.999999
TRINITY_DN85840_c0_g1	6.10769	0.488241	1.30684	0.373603	0.7087	0.999999
TRINITY_DN85841_c0_g1	8.8607	0.758053	0.427455	1.77341	0.0761609	0.999999
TRINITY_DN85844_c0_g1	16.0211	0.234929	0.73117	0.321305	0.747979	0.999999
TRINITY_DN85845_c0_g1	4.98738	-0.26917	1.60061	-0.168167	0.866452	0.999999
TRINITY_DN85846_c0_g1	13.0363	-1.09089	0.924083	-1.18051	0.237795	0.999999
TRINITY_DN85847_c0_g1	9.83714	0.152356	0.516174	0.295164	0.767868	0.999999
TRINITY_DN85849_c0_g1	5.22553	1.38073	1.73268	0.796874	0.425524	0.999999
TRINITY_DN8585_c0_g1	105.61	-0.019347	0.155385	-0.12451	0.900911	0.999999
TRINITY_DN8585_c0_g2	14.6731	-0.563477	1.38417	-0.407086	0.683945	0.999999
TRINITY_DN8585_c1_g1	5.79961	0.0550293	0.625333	0.088	0.929877	0.999999
TRINITY_DN85852_c0_g1	9.30307	1.1864	1.49847	0.791747	0.428508	0.999999
TRINITY_DN85853_c0_g1	13.7982	-1.42883	2.03377	-0.702556	0.482333	0.999999
TRINITY_DN85855_c0_g1	6.43267	0.204201	0.601793	0.339322	0.734367	0.999999
TRINITY_DN85858_c0_g1	0.515202	-2.06235	3.00691	-0.685869	0.492796	0.999999
TRINITY_DN85859_c0_g1	0	0	0	0	1	NA
TRINITY_DN8586_c0_g1	120.565	-0.143003	0.110882	-1.28969	0.197159	0.999999
TRINITY_DN8586_c0_g2	9.48	0.38171	0.602928	0.633095	0.526672	0.999999
TRINITY_DN85862_c0_g1	7.53949	-0.181009	0.31508	-0.574485	0.565639	0.999999
TRINITY_DN85863_c0_g1	0.779223	0.396453	2.99476	0.132382	NA	NA
TRINITY_DN85864_c0_g1	4.2838	0.185589	1.45852	0.127245	0.898746	0.999999
TRINITY_DN85865_c0_g1	0.330119	1.22821	3.01949	0.406762	0.684183	0.999999
TRINITY_DN85866_c0_g1	2.53699	-0.0573859	1.70003	-0.0337558	0.973072	0.999999
TRINITY_DN85867_c0_g1	10.7177	-0.344543	1.55169	-0.222044	0.82428	0.999999
TRINITY_DN8587_c0_g1	175.539	0.012759	0.0454393	0.280791	0.77887	0.999999
TRINITY_DN85870_c0_g1	1.19948	1.19741	2.98431	0.401236	0.688246	0.999999
TRINITY_DN85872_c0_g1	3.86267	-0.227073	1.35353	-0.167764	0.866769	0.999999
TRINITY_DN85876_c0_g1	5.06272	-1.39264	1.74131	-0.799765	0.423847	0.999999
TRINITY_DN85877_c0_g1	5.79795	3.08141	1.69692	1.81589	0.0693875	0.999999
TRINITY_DN85879_c0_g1	13.1442	-0.289057	0.661653	-0.436871	0.662205	0.999999
TRINITY_DN8588_c0_g1	24.9279	0.0347315	0.152476	0.227784	0.819814	0.999999
TRINITY_DN85880_c0_g1	0	0	0	0	1	NA
TRINITY_DN85882_c0_g1	4.41365	-0.911338	1.00766	-0.904414	0.365776	0.999999
TRINITY_DN85883_c0_g1	2.78988	0.0437816	1.71056	0.0255948	0.97958	0.999999
TRINITY_DN85885_c0_g1	1.47647	-2.15447	2.86203	-0.752778	0.451584	0.999999
TRINITY_DN85886_c0_g1	8.47969	0.342249	1.09996	0.311146	0.75569	0.999999
TRINITY_DN85888_c0_g1	0.704435	-2.16322	3.00693	-0.71941	0.471888	0.999999
TRINITY_DN85889_c0_g1	24.3072	-0.746852	0.470303	-1.58802	0.112282	0.999999
TRINITY_DN8589_c0_g1	58.2131	0.0255061	0.116154	0.219588	0.826192	0.999999
TRINITY_DN85893_c0_g1	9.97453	-0.459796	0.35011	-1.31329	0.189086	0.999999
TRINITY_DN85894_c0_g1	7.8044	-0.563391	0.920841	-0.611822	0.540656	0.999999
TRINITY_DN85895_c0_g1	15.015	-0.232037	0.448587	-0.517263	0.604973	0.999999
TRINITY_DN85896_c0_g1	0.865395	-2.48057	3.0043	-0.825674	NA	NA
TRINITY_DN85897_c0_g1	9.08126	-1.05427	0.830312	-1.26973	0.204182	0.999999
TRINITY_DN85898_c0_g1	5.70072	-0.245221	1.72207	-0.142399	0.886765	0.999999
TRINITY_DN85899_c0_g1	14.6191	-0.314016	1.31192	-0.239356	0.81083	0.999999
TRINITY_DN859_c0_g1	142.662	-0.126043	0.116304	-1.08374	0.27848	0.999999
TRINITY_DN859_c0_g2	2169.29	-0.0187855	0.0652629	-0.287843	0.773467	0.999999
TRINITY_DN859_c0_g3	112.448	-0.197282	0.100031	-1.97221	0.0485854	0.999999
TRINITY_DN859_c1_g1	793.889	0.00654068	0.0475503	0.137553	0.890594	0.999999
TRINITY_DN859_c1_g2	1316.32	0.0584956	0.081857	0.714607	0.474852	0.999999
TRINITY_DN859_c2_g1	201.546	0.217473	0.114479	1.89967	0.0574763	0.999999
TRINITY_DN859_c2_g2	395.275	0.112903	0.082338	1.37121	0.170308	0.999999
TRINITY_DN8590_c0_g1	49.3975	0.44818	0.156215	2.86899	0.00411788	0.882076
TRINITY_DN85900_c0_g1	4.84923	-1.24849	2.26598	-0.55097	0.581654	0.999999
TRINITY_DN85901_c0_g1	15.2704	-0.812561	0.666222	-1.21966	0.222596	0.999999
TRINITY_DN85906_c0_g1	9.23147	-0.346612	1.35318	-0.256146	0.797838	0.999999
TRINITY_DN85908_c0_g1	0	0	0	0	1	NA
TRINITY_DN8591_c0_g1	63.9256	0.0795995	0.167543	0.475098	0.634717	0.999999
TRINITY_DN8591_c0_g2	954.69	-0.00169339	0.0499359	-0.0339112	0.972948	0.999999
TRINITY_DN8591_c0_g3	91.0634	-0.021234	0.178973	-0.118644	0.905558	0.999999
TRINITY_DN8591_c0_g4	100.036	0.128649	0.139311	0.923465	0.355765	0.999999
TRINITY_DN8591_c1_g1	631.017	-0.0449944	0.157823	-0.285094	0.775572	0.999999
TRINITY_DN8591_c1_g2	159.752	-0.140089	0.243054	-0.576369	0.564366	0.999999
TRINITY_DN8591_c1_g3	20.9131	0.334784	0.37716	0.887644	0.374732	0.999999
TRINITY_DN8591_c2_g1	140.81	-0.159204	0.170542	-0.933523	0.35055	0.999999
TRINITY_DN8591_c3_g2	32.0577	0.0920527	0.475375	0.193642	0.846456	0.999999
TRINITY_DN85910_c0_g1	19.1322	-0.266469	0.300179	-0.887702	0.374701	0.999999
TRINITY_DN85911_c0_g1	16.8553	-0.656457	0.833382	-0.787702	0.430871	0.999999
TRINITY_DN85912_c0_g1	0.559962	-2.12816	3.00643	-0.707871	NA	NA
TRINITY_DN85913_c0_g1	6.97473	-0.489393	1.63841	-0.2987	0.765169	0.999999
TRINITY_DN85914_c0_g1	0.557478	2.23831	3.00628	0.744544	0.456547	0.999999
TRINITY_DN85917_c0_g1	6.52596	0.0766893	1.40157	0.0547165	0.956364	0.999999
TRINITY_DN85918_c0_g1	9.26496	1.65061	1.39662	1.18186	0.23726	0.999999
TRINITY_DN8592_c0_g1	41.2848	0.000413909	0.15877	0.00260698	0.99792	0.999999
TRINITY_DN8592_c0_g2	26.9956	-0.0446296	0.670803	-0.0665316	0.946955	0.999999
TRINITY_DN85920_c0_g1	14.6692	0.181432	0.311849	0.581794	0.560706	0.999999
TRINITY_DN85922_c0_g1	13.3627	-0.532794	1.03429	-0.51513	0.606462	0.999999
TRINITY_DN85923_c0_g1	10.1194	0.050187	0.753948	0.0665656	0.946928	0.999999
TRINITY_DN85924_c0_g1	2.61728	-3.01486	2.97816	-1.01232	NA	NA
TRINITY_DN85927_c0_g1	11.261	0.0147839	0.380435	0.0388606	0.969002	0.999999
TRINITY_DN85929_c0_g1	5.71041	-0.264086	0.665025	-0.397107	0.691289	0.999999
TRINITY_DN8593_c0_g1	91.8409	-0.355078	0.139755	-2.54071	0.0110627	0.999999
TRINITY_DN85930_c0_g1	2.71698	-3.40058	2.97727	-1.14218	0.253379	0.999999
TRINITY_DN85931_c0_g1	7.63009	1.02876	1.62242	0.634086	0.526025	0.999999
TRINITY_DN85934_c0_g1	3.38259	-0.859982	1.55388	-0.553442	0.579961	0.999999
TRINITY_DN85935_c0_g1	5.97109	-1.77303	1.99359	-0.889363	0.373808	0.999999
TRINITY_DN85938_c0_g1	8.99287	1.37665	0.971983	1.41633	0.156679	0.999999
TRINITY_DN85939_c0_g1	3.02628	-4.37665	2.96841	-1.47441	0.140371	0.999999
TRINITY_DN8594_c0_g2	45.0396	0.173614	0.132709	1.30823	0.190795	0.999999
TRINITY_DN85940_c0_g1	5.18181	-1.14531	0.917481	-1.24832	0.211915	0.999999
TRINITY_DN85941_c0_g1	17.6042	-0.379367	1.05609	-0.359217	0.719432	0.999999
TRINITY_DN85944_c0_g1	0	0	0	0	1	NA
TRINITY_DN85949_c0_g1	3.52325	3.49808	2.40003	1.45752	0.144973	0.999999
TRINITY_DN8595_c0_g1	3943.91	0.00427322	0.0619432	0.0689861	0.945001	0.999999
TRINITY_DN8595_c0_g2	6015.15	0.0783319	0.0647822	1.20916	0.226602	0.999999
TRINITY_DN85950_c0_g1	3.72478	-0.739864	2.07907	-0.355863	0.721943	0.999999
TRINITY_DN85952_c0_g1	2.80302	-1.54617	2.73773	-0.564761	0.572236	0.999999
TRINITY_DN85953_c0_g1	1.63311	-1.01941	2.97584	-0.342562	NA	NA
TRINITY_DN85954_c0_g1	14.2577	-0.118612	0.300258	-0.395033	0.692818	0.999999
TRINITY_DN85955_c0_g1	1.94668	-4.22295	2.98558	-1.41445	0.157231	0.999999
TRINITY_DN85956_c0_g1	8.80712	-0.333121	0.797738	-0.417582	0.676253	0.999999
TRINITY_DN85958_c0_g1	3.76612	1.60336	2.44106	0.656828	0.511292	0.999999
TRINITY_DN85959_c0_g1	7.51693	-1.08649	1.3015	-0.8348	0.40383	0.999999
TRINITY_DN8596_c0_g2	802.911	0.0168863	0.0403756	0.418231	0.675778	0.999999
TRINITY_DN85960_c0_g1	0	0	0	0	1	NA
TRINITY_DN85961_c0_g1	3.99754	0.623754	1.28093	0.486954	0.626291	0.999999
TRINITY_DN85962_c0_g1	6.36862	0.0684208	0.476629	0.143552	0.885855	0.999999
TRINITY_DN85967_c0_g1	1.68213	2.4622	2.9825	0.82555	0.409059	0.999999
TRINITY_DN85968_c0_g1	3.08843	0.473756	1.65567	0.286142	0.77477	0.999999
TRINITY_DN8597_c0_g1	31.771	0.0610994	0.14856	0.411279	0.680868	0.999999
TRINITY_DN8597_c0_g2	12.1975	-0.0841146	0.391983	-0.214587	0.830089	0.999999
TRINITY_DN8597_c0_g3	3.69147	0.697107	2.42887	0.287009	0.774106	0.999999
TRINITY_DN8597_c0_g5	15.3737	-0.132796	0.35257	-0.376653	0.706432	0.999999
TRINITY_DN8597_c2_g1	10.2655	-0.0178582	0.25298	-0.0705911	0.943723	0.999999
TRINITY_DN8597_c3_g1	8.85255	-0.394365	0.369299	-1.06788	0.285577	0.999999
TRINITY_DN8597_c4_g1	9.86633	0.165756	1.20136	0.137973	0.890261	0.999999
TRINITY_DN85970_c0_g1	2.90554	-0.630301	1.86946	-0.337158	0.735998	0.999999
TRINITY_DN85972_c0_g1	5.91429	4.16245	2.37778	1.75056	0.0800215	0.999999
TRINITY_DN85974_c0_g1	2.48075	-3.99889	2.97135	-1.34582	0.178362	0.999999
TRINITY_DN85976_c0_g1	3.35454	-3.66877	2.86017	-1.28271	0.199594	0.999999
TRINITY_DN85979_c0_g1	8.85858	0.363602	0.390831	0.930332	0.352199	0.999999
TRINITY_DN8598_c0_g1	67.1913	-0.182116	0.119277	-1.52683	0.126804	0.999999
TRINITY_DN8598_c0_g2	110.506	0.206287	0.124701	1.65425	0.0980765	0.999999
TRINITY_DN8598_c0_g3	18.3338	0.361871	0.520814	0.694818	0.48717	0.999999
TRINITY_DN8598_c0_g4	101.234	-0.149643	0.16883	-0.886352	0.375428	0.999999
TRINITY_DN8598_c1_g2	18.0805	-0.308035	0.49436	-0.6231	0.533219	0.999999
TRINITY_DN85981_c0_g1	6.89265	-0.988258	0.761692	-1.29745	0.194476	0.999999
TRINITY_DN85982_c0_g1	56.1352	0.655073	0.654078	1.00152	0.316575	0.999999
TRINITY_DN85985_c0_g1	6.65155	-1.17341	0.91914	-1.27664	0.201731	0.999999
TRINITY_DN85986_c0_g1	7.68365	-0.520558	0.716958	-0.726065	0.467799	0.999999
TRINITY_DN85987_c0_g1	15.6761	0.224982	0.40787	0.551601	0.581222	0.999999
TRINITY_DN85988_c0_g1	24.3913	0.745757	0.760099	0.981132	0.326528	0.999999
TRINITY_DN8599_c0_g1	90.074	-0.141391	0.136886	-1.03292	0.301643	0.999999
TRINITY_DN8599_c1_g1	89.4996	-1.08089	0.565111	-1.91271	0.0557857	0.999999
TRINITY_DN8599_c10_g1	8.5631	-1.68861	1.68805	-1.00034	0.317148	0.999999
TRINITY_DN8599_c4_g1	27.0698	-0.299798	0.655308	-0.457492	0.647317	0.999999
TRINITY_DN8599_c5_g1	276.442	0.0211934	0.0726202	0.291838	0.77041	0.999999
TRINITY_DN8599_c6_g1	27.0588	-1.09123	0.880288	-1.23963	0.215111	0.999999
TRINITY_DN8599_c7_g1	1222.06	0.0200764	0.0405238	0.495423	0.620302	0.999999
TRINITY_DN8599_c8_g1	13.8393	-0.496946	0.413356	-1.20222	0.229277	0.999999
TRINITY_DN8599_c9_g1	22.0654	1.07578	0.790787	1.36039	0.173705	0.999999
TRINITY_DN85991_c0_g1	10.7505	-1.83864	1.50254	-1.22369	0.22107	0.999999
TRINITY_DN85992_c0_g1	1.54555	-0.617141	2.20012	-0.280504	0.779091	0.999999
TRINITY_DN85993_c0_g1	4.26579	1.75644	1.68954	1.0396	0.298528	0.999999
TRINITY_DN85994_c0_g1	4.91918	-0.891649	0.791834	-1.12606	0.260142	0.999999
TRINITY_DN85998_c0_g1	5.66516	-0.938068	1.05196	-0.891736	0.372534	0.999999
TRINITY_DN85999_c0_g1	23.9648	-0.411012	0.396207	-1.03737	0.299566	0.999999
TRINITY_DN86_c0_g1	360.206	-0.00734161	0.0733825	-0.100046	0.920308	0.999999
TRINITY_DN860_c0_g1	196.761	-0.00818562	0.0791108	-0.10347	0.91759	0.999999
TRINITY_DN860_c0_g2	11.1402	-0.0418947	0.870578	-0.0481229	0.961618	0.999999
TRINITY_DN860_c0_g3	12.7973	0.24091	0.431604	0.558174	0.576726	0.999999
TRINITY_DN8600_c0_g1	15.3404	-0.000991274	0.264115	-0.00375319	0.997005	0.999999
TRINITY_DN86003_c0_g1	1.06388	-0.498833	2.99276	-0.16668	0.867622	0.999999
TRINITY_DN86004_c0_g1	10.106	0.104545	0.324677	0.321998	0.747454	0.999999
TRINITY_DN86005_c0_g1	1.77788	-0.00142915	1.79329	-0.000796944	0.999364	0.999999
TRINITY_DN86006_c0_g1	4.33432	-1.97052	1.1727	-1.68032	0.0928953	0.999999
TRINITY_DN86007_c0_g1	4.01319	-0.160462	2.94936	-0.0544057	0.956612	0.999999
TRINITY_DN8601_c0_g1	508.618	0.0117377	0.127719	0.0919025	0.926775	0.999999
TRINITY_DN8601_c1_g1	112.465	0.154884	0.170651	0.907601	0.364089	0.999999
TRINITY_DN8601_c2_g1	9.97098	-0.833432	0.745886	-1.11737	0.263835	0.999999
TRINITY_DN8601_c3_g1	6.42807	0.233778	1.08336	0.215789	0.829152	0.999999
TRINITY_DN86010_c0_g1	15.5741	-0.147407	0.363324	-0.405717	0.684951	0.999999
TRINITY_DN86011_c0_g1	6.1696	-0.852579	1.13555	-0.750806	0.452769	0.999999
TRINITY_DN86013_c0_g1	0.916301	-2.5261	3.00405	-0.8409	0.400404	0.999999
TRINITY_DN86014_c0_g1	3.12567	-1.16555	0.729829	-1.59702	0.110262	0.999999
TRINITY_DN86015_c0_g1	13.4318	0.0311488	0.675821	0.0460903	0.963238	0.999999
TRINITY_DN86016_c0_g1	4.57774	1.47861	1.70538	0.867026	0.385928	0.999999
TRINITY_DN86018_c0_g1	7.65683	-3.5243	1.66972	-2.11071	0.034797	0.999999
TRINITY_DN8602_c0_g2	121.056	-0.0630544	0.0692665	-0.910316	0.362656	0.999999
TRINITY_DN8602_c0_g3	4.4707	-0.18872	0.728347	-0.259108	0.795552	0.999999
TRINITY_DN86020_c0_g1	12.429	-0.105742	0.680878	-0.155303	0.876583	0.999999
TRINITY_DN86021_c0_g1	4.65609	0.859337	0.955639	0.899228	0.368531	0.999999
TRINITY_DN86022_c0_g1	3.85933	-1.15741	1.32028	-0.87664	0.380682	0.999999
TRINITY_DN86023_c0_g1	4.97931	-0.317042	0.74715	-0.424336	0.671321	0.999999
TRINITY_DN86024_c0_g1	7.24001	0.0305427	0.947841	0.0322234	0.974294	0.999999
TRINITY_DN86025_c0_g1	12.1592	-0.123945	0.443349	-0.279565	0.779811	0.999999
TRINITY_DN86027_c0_g1	11.3876	1.13803	1.44953	0.785104	0.432393	0.999999
TRINITY_DN8603_c0_g1	1310.3	0.0779725	0.0514885	1.51437	0.129933	0.999999
TRINITY_DN8603_c0_g3	1272.64	0.0235683	0.0747327	0.315368	0.752482	0.999999
TRINITY_DN8603_c0_g5	26.3008	-0.318243	0.238274	-1.33562	0.181674	0.999999
TRINITY_DN8603_c1_g1	363.288	-0.0105238	0.0665451	-0.158145	0.874343	0.999999
TRINITY_DN8603_c2_g1	232.971	-0.0369971	0.0951121	-0.388984	0.697288	0.999999
TRINITY_DN86030_c0_g1	5.81756	0.172967	0.732589	0.236104	0.813352	0.999999
TRINITY_DN86031_c0_g1	2.77107	0.0824697	0.922307	0.0894167	0.928751	0.999999
TRINITY_DN86034_c0_g1	2.23447	-4.69682	2.98401	-1.574	NA	NA
TRINITY_DN86035_c0_g1	4.28363	-0.696629	0.728269	-0.956555	0.338792	0.999999
TRINITY_DN86036_c0_g1	0	0	0	0	1	NA
TRINITY_DN86037_c0_g1	4.79013	0.450286	2.52647	0.178227	0.858544	0.999999
TRINITY_DN86038_c0_g1	0.920359	0.301648	2.99005	0.100884	0.919643	0.999999
TRINITY_DN8604_c0_g1	39.2895	-0.289873	0.18041	-1.60675	0.10811	0.999999
TRINITY_DN8604_c0_g2	24.9538	-0.217232	0.149226	-1.45573	0.145469	0.999999
TRINITY_DN8604_c0_g3	53.0382	0.0110282	0.108382	0.101753	0.918952	0.999999
TRINITY_DN8604_c0_g4	106.764	0.0636477	0.0678476	0.938098	0.348194	0.999999
TRINITY_DN8604_c1_g1	27.689	-0.0548571	0.272123	-0.201589	0.840238	0.999999
TRINITY_DN86040_c0_g1	4.96122	-1.91449	1.44013	-1.32939	0.183719	0.999999
TRINITY_DN86042_c0_g1	0.985703	-2.55785	3.00163	-0.852155	0.394128	0.999999
TRINITY_DN86043_c0_g1	11.7684	-0.697237	1.20099	-0.580551	0.561543	0.999999
TRINITY_DN86048_c0_g1	11.2681	0.139063	0.296062	0.46971	0.638562	0.999999
TRINITY_DN86050_c0_g1	0.407245	-1.87371	3.00848	-0.622809	NA	NA
TRINITY_DN86051_c0_g1	3.79046	-5.49326	2.83166	-1.93994	0.0523865	0.999999
TRINITY_DN86052_c0_g1	2.17101	0.413249	1.52725	0.270585	0.78671	0.999999
TRINITY_DN86054_c0_g1	5.44594	2.075	1.73627	1.19509	0.232052	0.999999
TRINITY_DN86055_c0_g1	2.51584	0.345958	2.17741	0.158885	0.873759	0.999999
TRINITY_DN86057_c0_g1	6.68275	-1.26738	1.60435	-0.789965	0.429548	0.999999
TRINITY_DN86059_c0_g1	1.50454	-0.889063	2.99065	-0.297281	NA	NA
TRINITY_DN8606_c0_g1	127.508	-0.603631	0.287143	-2.1022	0.0355358	0.999999
TRINITY_DN8606_c0_g2	47.5943	-0.33916	0.28611	-1.18542	0.235853	0.999999
TRINITY_DN86060_c0_g1	1.96698	0.370075	2.89538	0.127816	0.898295	0.999999
TRINITY_DN86061_c0_g1	0.484359	2.11752	3.00728	0.704131	0.481351	0.999999
TRINITY_DN86062_c0_g1	8.49728	-0.941902	1.23387	-0.763374	0.44524	0.999999
TRINITY_DN86063_c0_g1	0	0	0	0	1	NA
TRINITY_DN86064_c0_g1	1.75759	-4.36981	2.98494	-1.46395	0.143208	0.999999
TRINITY_DN86066_c0_g1	7.37904	0.969956	0.96009	1.01028	0.312363	0.999999
TRINITY_DN86069_c0_g1	0.534725	-0.63639	3.00755	-0.211597	0.832421	0.999999
TRINITY_DN8607_c0_g1	227.156	-0.121841	0.21218	-0.574231	0.565811	0.999999
TRINITY_DN86071_c0_g1	8.59633	-0.677253	0.742272	-0.912405	0.361555	0.999999
TRINITY_DN86072_c0_g1	19.0311	0.150091	0.359944	0.416986	0.676689	0.999999
TRINITY_DN86073_c0_g1	3.35648	-0.479726	1.25703	-0.381636	0.702732	0.999999
TRINITY_DN86075_c0_g1	7.29826	-0.374454	0.408775	-0.916039	0.359646	0.999999
TRINITY_DN86077_c0_g1	2.95996	-3.48074	2.9711	-1.17153	0.241385	0.999999
TRINITY_DN86078_c0_g1	9.03016	0.818934	1.4934	0.548367	0.58344	0.999999
TRINITY_DN86079_c0_g1	21.8422	-0.189937	0.489823	-0.387768	0.698188	0.999999
TRINITY_DN8608_c0_g1	533.405	-0.118611	0.0806659	-1.4704	0.141453	0.999999
TRINITY_DN8608_c1_g1	34.5467	0.178004	0.177916	1.00049	0.317072	0.999999
TRINITY_DN8608_c2_g1	11.9063	1.21442	1.03717	1.1709	0.241639	0.999999
TRINITY_DN8608_c3_g1	4.07994	-0.228833	2.08041	-0.109994	0.912414	0.999999
TRINITY_DN8608_c4_g1	4.22459	-1.3817	2.49247	-0.554348	0.579341	0.999999
TRINITY_DN86080_c0_g1	20.9531	-0.65311	0.363952	-1.7945	0.0727341	0.999999
TRINITY_DN86081_c0_g1	8.23289	-1.27249	2.0065	-0.634183	0.525961	0.999999
TRINITY_DN86083_c0_g1	7.55981	-0.861126	0.935136	-0.920857	0.357125	0.999999
TRINITY_DN86084_c0_g1	9.00087	0.853764	0.849498	1.00502	0.314887	0.999999
TRINITY_DN86086_c0_g1	9.1393	0.468992	0.615779	0.761624	0.446285	0.999999
TRINITY_DN8609_c0_g1	52.0192	-0.453297	0.386409	-1.1731	0.240756	0.999999
TRINITY_DN8609_c1_g1	83.1676	0.352704	0.348215	1.01289	0.311112	0.999999
TRINITY_DN86091_c0_g1	7.32871	-0.565763	1.32171	-0.428054	0.668612	0.999999
TRINITY_DN86092_c0_g1	5.52573	0.408211	0.657632	0.620728	0.534778	0.999999
TRINITY_DN86093_c0_g1	4.15845	-0.137046	0.642942	-0.213155	0.831206	0.999999
TRINITY_DN86094_c0_g1	6.02313	-1.42318	0.845783	-1.68267	0.0924386	0.999999
TRINITY_DN86095_c0_g1	2.53231	-0.106982	2.55982	-0.0417926	0.966664	0.999999
TRINITY_DN86096_c0_g1	12.6508	0.951434	0.757779	1.25556	0.209277	0.999999
TRINITY_DN86097_c0_g1	26.4119	0.595705	0.674714	0.8829	0.37729	0.999999
TRINITY_DN86099_c0_g1	0.990609	-0.999901	2.74745	-0.363939	0.715904	0.999999
TRINITY_DN861_c0_g1	690.608	0.0888587	0.0730368	1.21663	0.223745	0.999999
TRINITY_DN861_c0_g2	1746.57	0.0446355	0.0894326	0.499097	0.617711	0.999999
TRINITY_DN8610_c0_g1	45.2583	0.312415	0.374828	0.833489	0.404569	0.999999
TRINITY_DN86100_c0_g1	14.2849	0.0184204	0.846679	0.0217561	0.982643	0.999999
TRINITY_DN86101_c0_g1	1.72046	-4.29007	2.98567	-1.43689	NA	NA
TRINITY_DN86102_c0_g1	3.74673	-0.656912	1.88039	-0.34935	0.726827	0.999999
TRINITY_DN86103_c0_g1	6.23044	-0.0200535	1.14259	-0.017551	0.985997	0.999999
TRINITY_DN86105_c0_g1	3.37267	-0.0788455	1.00712	-0.0782878	0.937599	0.999999
TRINITY_DN86106_c0_g1	7.95048	-0.321879	0.785789	-0.409625	0.682081	0.999999
TRINITY_DN86107_c0_g1	2.10855	-4.64204	2.98407	-1.55561	0.119802	0.999999
TRINITY_DN86109_c0_g1	3.56276	-0.678723	1.72797	-0.392785	0.694478	0.999999
TRINITY_DN8611_c0_g1	981.296	0.0143117	0.0673801	0.212403	0.831793	0.999999
TRINITY_DN8611_c0_g2	13.3721	0.438302	0.47701	0.918851	0.358173	0.999999
TRINITY_DN8611_c0_g3	6.38657	-0.363383	0.397117	-0.915054	0.360163	0.999999
TRINITY_DN8611_c1_g2	72.2836	-0.12753	0.308593	-0.413261	0.679415	0.999999
TRINITY_DN8611_c1_g3	95.6093	0.0995143	0.178097	0.558765	0.576322	0.999999
TRINITY_DN8611_c2_g1	17.2583	-0.266837	0.3328	-0.801795	0.422672	0.999999
TRINITY_DN8611_c5_g1	5.17214	0.174797	1.90579	0.0917186	0.926922	0.999999
TRINITY_DN86110_c0_g1	0.731059	0.0728033	2.9935	0.0243205	0.980597	0.999999
TRINITY_DN86113_c0_g1	5.06665	-3.61662	2.18615	-1.65433	0.0980599	0.999999
TRINITY_DN86114_c0_g1	2.83328	-3.48225	2.9718	-1.17177	0.241291	0.999999
TRINITY_DN86115_c0_g1	7.99946	0.0262875	0.751227	0.0349927	0.972086	0.999999
TRINITY_DN86117_c0_g1	4.62665	0.892592	1.05579	0.84543	0.397871	0.999999
TRINITY_DN86118_c0_g1	14.2539	-0.50272	0.398334	-1.26206	0.206929	0.999999
TRINITY_DN86119_c0_g1	5.65167	-0.741378	1.88851	-0.392572	0.694636	0.999999
TRINITY_DN8612_c0_g1	149.915	0.1442	0.179502	0.803338	0.42178	0.999999
TRINITY_DN8612_c1_g1	39.5056	-0.508647	0.461388	-1.10243	0.270276	0.999999
TRINITY_DN8612_c2_g1	124.344	-0.0249638	0.208303	-0.119843	0.904607	0.999999
TRINITY_DN8612_c2_g2	9.77432	-1.42637	1.50581	-0.947244	0.343514	0.999999
TRINITY_DN8612_c4_g1	22.6376	0.784956	1.06054	0.740146	0.459212	0.999999
TRINITY_DN86120_c0_g1	2.37725	-0.777088	2.8884	-0.269038	0.787901	0.999999
TRINITY_DN86121_c0_g1	10.6851	0.429352	0.833588	0.515065	0.606508	0.999999
TRINITY_DN86125_c0_g1	12.0645	0.0906564	0.324296	0.279548	0.779824	0.999999
TRINITY_DN86127_c0_g1	5.98807	-0.838051	2.25537	-0.371581	0.710205	0.999999
TRINITY_DN86128_c0_g1	3.51993	-0.0273598	1.07644	-0.0254169	0.979722	0.999999
TRINITY_DN86129_c0_g1	1.72069	-0.182897	2.98412	-0.0612901	0.951128	0.999999
TRINITY_DN8613_c0_g1	7.42378	0.625556	0.907612	0.689233	0.490676	0.999999
TRINITY_DN8613_c0_g2	17.7061	0.0166253	0.330419	0.0503158	0.959871	0.999999
TRINITY_DN8613_c1_g1	3.94769	-0.732473	0.786987	-0.930731	0.351993	0.999999
TRINITY_DN8613_c2_g1	9.87555	0.126582	0.263008	0.481285	0.630314	0.999999
TRINITY_DN86130_c0_g1	5.82448	-0.0325103	1.21641	-0.0267264	0.978678	0.999999
TRINITY_DN86131_c0_g1	3.20937	-0.0728882	2.88964	-0.025224	0.979876	0.999999
TRINITY_DN86132_c0_g1	5.40992	0.469781	0.83253	0.564281	0.572563	0.999999
TRINITY_DN86133_c0_g1	7.33985	0.0205283	0.579739	0.0354095	0.971753	0.999999
TRINITY_DN86135_c0_g1	1.19235	-2.1716	1.69618	-1.28029	0.200444	0.999999
TRINITY_DN86137_c0_g1	4.70438	0.177473	0.865057	0.205158	0.837449	0.999999
TRINITY_DN86138_c0_g1	5.68603	-0.782166	0.993104	-0.787597	0.430932	0.999999
TRINITY_DN86139_c0_g1	14.1732	0.198699	0.887554	0.223873	0.822856	0.999999
TRINITY_DN8614_c0_g1	26.1766	-0.121983	0.221817	-0.549927	0.582369	0.999999
TRINITY_DN8614_c0_g2	0.305434	-1.64685	3.0108	-0.54698	NA	NA
TRINITY_DN86140_c0_g1	1.37334	-4.02532	2.98667	-1.34776	0.177734	0.999999
TRINITY_DN86142_c0_g1	17.9084	-0.0408792	0.534577	-0.0764702	0.939045	0.999999
TRINITY_DN86144_c0_g1	10.729	-0.0470629	0.290083	-0.16224	0.871117	0.999999
TRINITY_DN86146_c0_g1	5.65416	-0.273766	1.63651	-0.167287	0.867144	0.999999
TRINITY_DN86149_c0_g1	0.868387	-1.48159	2.9891	-0.495663	0.620132	0.999999
TRINITY_DN8615_c0_g1	102.208	0.360804	0.131435	2.74511	0.00604904	0.999999
TRINITY_DN86150_c0_g1	2.12046	-2.4147	2.54894	-0.947335	0.343468	0.999999
TRINITY_DN86151_c0_g1	5.12789	-3.566	2.1252	-1.67796	0.0933558	0.999999
TRINITY_DN86153_c0_g1	5.07827	-0.422265	1.38199	-0.305548	0.759949	0.999999
TRINITY_DN86154_c0_g1	6.90094	0.555945	1.16178	0.47853	0.632273	0.999999
TRINITY_DN86155_c0_g1	3.00858	5.034	2.96857	1.69577	0.08993	0.999999
TRINITY_DN86156_c0_g1	0.848866	0.528988	2.99149	0.176831	0.859641	0.999999
TRINITY_DN86157_c0_g1	1.34851	-3.95795	2.98726	-1.32494	NA	NA
TRINITY_DN86159_c0_g1	9.46826	-0.115414	1.79087	-0.0644457	0.948615	0.999999
TRINITY_DN8616_c0_g1	143.292	0.0638207	0.0764526	0.834774	0.403845	0.999999
TRINITY_DN86161_c0_g1	42.1614	-0.0608595	0.220806	-0.275624	0.782837	0.999999
TRINITY_DN86162_c0_g1	3.85754	0.131628	1.47165	0.089443	0.92873	0.999999
TRINITY_DN86164_c0_g1	4.03786	-1.0071	1.48089	-0.680065	0.496463	0.999999
TRINITY_DN86165_c0_g1	0.668189	1.66579	3.01246	0.552968	0.580285	0.999999
TRINITY_DN86166_c0_g1	0.483603	-2.01061	3.00731	-0.668575	0.503767	0.999999
TRINITY_DN86167_c0_g1	5.60192	-0.811496	1.49579	-0.542522	0.587459	0.999999
TRINITY_DN8617_c0_g1	52.4035	-0.0541547	0.224973	-0.240716	0.809775	0.999999
TRINITY_DN86170_c0_g1	12.1939	0.403438	0.8276	0.487479	0.625919	0.999999
TRINITY_DN86171_c0_g1	1.50015	-4.0969	2.98658	-1.37177	NA	NA
TRINITY_DN86173_c0_g1	6.13741	-1.39468	1.42856	-0.976284	0.328924	0.999999
TRINITY_DN86174_c0_g1	2.3073	-3.20626	1.93746	-1.65488	0.0979491	0.999999
TRINITY_DN86175_c0_g1	6.75346	2.11619	1.71533	1.23369	0.217318	0.999999
TRINITY_DN86176_c0_g1	5.66867	0.955394	1.70556	0.560163	0.575368	0.999999
TRINITY_DN86177_c0_g1	4.17088	-0.0137729	1.26936	-0.0108503	0.991343	0.999999
TRINITY_DN86178_c0_g1	5.56527	-0.668448	0.904894	-0.738703	0.460087	0.999999
TRINITY_DN8618_c0_g1	101.396	0.0271362	0.104982	0.258485	0.796033	0.999999
TRINITY_DN86180_c0_g1	2.66295	-3.80989	1.8276	-2.08464	0.0371016	0.999999
TRINITY_DN86181_c0_g1	4.33863	0.389639	0.377589	1.03191	0.302113	0.999999
TRINITY_DN86183_c0_g1	2.21951	-1.36575	2.87606	-0.474868	0.634881	0.999999
TRINITY_DN86184_c0_g1	3.08936	-0.881612	1.69443	-0.520299	0.602855	0.999999
TRINITY_DN86185_c0_g1	5.59783	0.219475	0.392786	0.558764	0.576323	0.999999
TRINITY_DN86187_c0_g1	1.60994	-4.25112	2.98546	-1.42394	NA	NA
TRINITY_DN86189_c0_g1	5.92981	-0.858818	1.85233	-0.463642	0.642904	0.999999
TRINITY_DN8619_c0_g1	724.053	0.0592819	0.0588043	1.00812	0.313395	0.999999
TRINITY_DN8619_c0_g2	43.6437	0.350236	0.170185	2.05797	0.0395928	0.999999
TRINITY_DN8619_c1_g1	608.676	0.0346841	0.0381311	0.9096	0.363034	0.999999
TRINITY_DN8619_c2_g1	13.5162	-0.309528	0.338044	-0.915646	0.359853	0.999999
TRINITY_DN8619_c3_g1	18.2855	0.0162153	0.184264	0.0880005	0.929876	0.999999
TRINITY_DN8619_c4_g1	4.91493	0.100541	1.20738	0.0832718	0.933635	0.999999
TRINITY_DN86191_c0_g1	1.24719	-2.76978	3.00273	-0.922421	NA	NA
TRINITY_DN86192_c0_g1	6.82689	-0.637296	0.816638	-0.78039	0.435161	0.999999
TRINITY_DN86193_c0_g1	10.0183	3.513	1.49684	2.34695	0.0189279	0.999999
TRINITY_DN86195_c0_g1	3.62423	-1.24589	2.82525	-0.440983	0.659225	0.999999
TRINITY_DN86196_c0_g1	3.75311	2.56942	1.84499	1.39265	0.163726	0.999999
TRINITY_DN86197_c0_g1	0.85472	-0.0187842	2.98757	-0.00628744	0.994983	0.999999
TRINITY_DN86198_c0_g1	10.2611	0.069803	1.79716	0.0388407	0.969017	0.999999
TRINITY_DN862_c0_g1	150.975	0.0935732	0.137617	0.679952	0.496535	0.999999
TRINITY_DN862_c0_g2	248.994	0.177403	0.161839	1.09617	0.273005	0.999999
TRINITY_DN862_c1_g2	259.516	-0.109855	0.0689766	-1.59264	0.111241	0.999999
TRINITY_DN862_c13_g1	24.9318	-0.133778	0.724259	-0.18471	0.853456	0.999999
TRINITY_DN862_c2_g1	671.899	-0.344546	0.273897	-1.25794	0.208414	0.999999
TRINITY_DN862_c3_g1	245.059	0.0637581	0.171678	0.371381	0.710354	0.999999
TRINITY_DN862_c3_g2	101.581	-0.0584585	0.640366	-0.0912892	0.927263	0.999999
TRINITY_DN862_c4_g1	133.734	0.0453011	0.417593	0.108481	0.913614	0.999999
TRINITY_DN862_c5_g1	68.0656	-0.161336	0.360577	-0.44744	0.654558	0.999999
TRINITY_DN862_c6_g1	110.633	0.0325985	0.334895	0.0973396	0.922457	0.999999
TRINITY_DN862_c7_g1	15.5754	0.211658	0.426871	0.495836	0.62001	0.999999
TRINITY_DN862_c8_g1	16.3917	-0.276326	0.75805	-0.364522	0.715468	0.999999
TRINITY_DN862_c8_g2	6.60264	-0.799057	1.07782	-0.741364	0.458473	0.999999
TRINITY_DN8620_c0_g1	186.557	-0.0125109	0.129371	-0.0967053	0.92296	0.999999
TRINITY_DN86201_c0_g1	3.38442	-3.16113	2.71163	-1.16577	0.243709	0.999999
TRINITY_DN86204_c0_g1	8.535	0.00581348	0.857658	0.00677832	0.994592	0.999999
TRINITY_DN86205_c0_g1	0.567504	-1.92186	3.01035	-0.638419	0.523201	0.999999
TRINITY_DN86207_c0_g1	8.44416	0.279536	1.07776	0.259367	0.795352	0.999999
TRINITY_DN86208_c0_g1	16.3441	0.067671	0.731825	0.0924689	0.926325	0.999999
TRINITY_DN86209_c0_g1	8.47618	0.285348	0.894996	0.318826	0.749858	0.999999
TRINITY_DN8621_c0_g1	53.6522	0.204179	0.146205	1.39652	0.162558	0.999999
TRINITY_DN86211_c0_g1	9.62545	-0.329976	0.685274	-0.481524	0.630144	0.999999
TRINITY_DN86211_c0_g2	15.0337	0.0650152	1.27669	0.0509249	0.959385	0.999999
TRINITY_DN86213_c0_g1	196.07	0.0403232	0.203915	0.197745	0.843245	0.999999
TRINITY_DN86214_c0_g1	3.25406	-3.32057	2.71495	-1.22307	0.221305	0.999999
TRINITY_DN86215_c0_g1	5.69244	-0.194491	0.921813	-0.210988	0.832897	0.999999
TRINITY_DN86219_c0_g1	4.21326	-0.820958	1.88828	-0.434765	0.663733	0.999999
TRINITY_DN8622_c0_g1	1013.02	0.00129111	0.0975141	0.0132403	0.989436	0.999999
TRINITY_DN86221_c0_g1	7.87376	0.982199	1.00068	0.98153	0.326331	0.999999
TRINITY_DN86223_c0_g1	3.10351	2.3341	2.97179	0.785418	0.432208	0.999999
TRINITY_DN86224_c0_g1	6.03846	1.59692	2.042	0.782035	0.434194	0.999999
TRINITY_DN86225_c0_g1	8.60319	0.775903	1.51696	0.511487	0.60901	0.999999
TRINITY_DN86226_c0_g1	5.98292	-1.3444	1.59464	-0.843072	0.399188	0.999999
TRINITY_DN86228_c0_g1	4.40545	-0.332173	2.45178	-0.135482	0.892231	0.999999
TRINITY_DN86229_c0_g1	4.33109	2.48678	2.20792	1.1263	0.26004	0.999999
TRINITY_DN8623_c0_g1	56.1753	0.0098969	0.123293	0.0802714	0.936021	0.999999
TRINITY_DN86235_c0_g1	3.69992	2.15736	2.05857	1.04799	0.294644	0.999999
TRINITY_DN86236_c0_g1	4.24208	-0.425022	1.3657	-0.311211	0.75564	0.999999
TRINITY_DN86238_c0_g1	0	0	0	0	1	NA
TRINITY_DN86239_c0_g1	1.30759	-2.80453	3.00251	-0.934063	NA	NA
TRINITY_DN86240_c0_g1	0.557478	2.23831	3.00628	0.744544	0.456547	0.999999
TRINITY_DN86241_c0_g1	10.5999	0.00659535	0.739528	0.00891832	0.992884	0.999999
TRINITY_DN86242_c0_g1	5.64513	0.235456	1.13393	0.207645	0.835506	0.999999
TRINITY_DN86243_c0_g1	29.7371	0.012082	0.151533	0.0797315	0.936451	0.999999
TRINITY_DN86244_c0_g1	2.62761	0.197339	1.86658	0.105722	0.915803	0.999999
TRINITY_DN86245_c0_g1	2.85574	0.0565953	1.14769	0.0493123	0.96067	0.999999
TRINITY_DN86249_c0_g1	6.48573	-0.17399	0.604366	-0.287889	0.773432	0.999999
TRINITY_DN8625_c0_g1	54.7336	0.0568104	0.110178	0.515622	0.606118	0.999999
TRINITY_DN8625_c0_g2	27.6841	0.00497877	0.489808	0.0101647	0.99189	0.999999
TRINITY_DN8625_c1_g1	18.9042	-0.190126	0.303571	-0.626298	0.53112	0.999999
TRINITY_DN8625_c1_g2	1415.08	-0.014346	0.0365238	-0.392784	0.694479	0.999999
TRINITY_DN8625_c1_g3	6.24271	1.07609	1.06633	1.00915	0.312905	0.999999
TRINITY_DN8625_c3_g1	6.46058	-0.0173713	0.44506	-0.0390315	0.968865	0.999999
TRINITY_DN8625_c4_g1	4.78408	-0.845931	1.60124	-0.528297	0.597293	0.999999
TRINITY_DN86250_c0_g1	6.64166	-0.669273	0.786602	-0.850841	0.394857	0.999999
TRINITY_DN86254_c0_g1	6.2127	-0.324322	0.548442	-0.591351	0.554285	0.999999
TRINITY_DN86255_c0_g1	15.346	-0.896329	1.7422	-0.514482	0.606915	0.999999
TRINITY_DN86259_c0_g1	14.0988	-0.191274	0.780015	-0.245218	0.806287	0.999999
TRINITY_DN8626_c0_g1	1470.35	-0.0213598	0.0291574	-0.73257	0.463821	0.999999
TRINITY_DN86261_c0_g1	3.23714	-0.901813	1.21569	-0.741813	0.458201	0.999999
TRINITY_DN86262_c0_g1	7.82126	-0.0155309	0.636498	-0.0244005	0.980533	0.999999
TRINITY_DN86263_c0_g1	8.5008	-0.00484973	0.563496	-0.0086065	0.993133	0.999999
TRINITY_DN86265_c0_g1	4.85983	1.36422	1.72259	0.791962	0.428383	0.999999
TRINITY_DN86266_c0_g1	10.9361	-1.27607	1.20486	-1.0591	0.289556	0.999999
TRINITY_DN8627_c0_g1	182.235	-0.261207	0.147495	-1.77096	0.0765679	0.999999
TRINITY_DN8627_c0_g2	215.747	-0.187642	0.113452	-1.65394	0.0981406	0.999999
TRINITY_DN8627_c0_g3	52.5371	0.761082	1.06838	0.712369	0.476237	0.999999
TRINITY_DN8627_c1_g1	32.8013	-0.166256	0.422948	-0.393088	0.694254	0.999999
TRINITY_DN86270_c0_g1	4.96825	0.726893	0.776919	0.93561	0.349474	0.999999
TRINITY_DN86271_c0_g1	6.53395	-0.325125	1.15898	-0.280528	0.779073	0.999999
TRINITY_DN86272_c0_g1	0.954078	-3.50367	2.98986	-1.17185	0.241257	0.999999
TRINITY_DN86273_c0_g1	1.0925	0.134908	2.97728	0.0453124	0.963858	0.999999
TRINITY_DN86274_c0_g1	4.49997	-0.642698	1.88943	-0.340154	0.733741	0.999999
TRINITY_DN86275_c0_g1	4.58786	-0.0718742	1.05573	-0.0680804	0.945722	0.999999
TRINITY_DN86276_c0_g1	7.13203	-0.197749	0.579887	-0.341013	0.733094	0.999999
TRINITY_DN86278_c0_g1	6.30565	-0.965074	0.783652	-1.23151	0.218133	0.999999
TRINITY_DN86279_c0_g1	2.75119	-0.770407	2.04268	-0.377155	0.706059	0.999999
TRINITY_DN8628_c0_g1	32.2708	-0.146714	0.135642	-1.08162	0.27942	0.999999
TRINITY_DN86280_c0_g1	5.02999	-0.1043	0.752817	-0.138546	0.889809	0.999999
TRINITY_DN86281_c0_g1	10.185	0.666381	0.719514	0.926154	0.354366	0.999999
TRINITY_DN86283_c0_g1	3.68831	0.965099	1.45175	0.664785	0.506188	0.999999
TRINITY_DN86285_c0_g1	9.41741	0.816555	1.54788	0.52753	0.597826	0.999999
TRINITY_DN86286_c0_g1	2.89735	-1.17309	2.04137	-0.574658	0.565522	0.999999
TRINITY_DN86287_c0_g1	10.1014	0.621007	0.472955	1.31303	0.189171	0.999999
TRINITY_DN8629_c0_g1	0.916301	-2.5261	3.00405	-0.8409	NA	NA
TRINITY_DN8629_c0_g2	55.2448	-0.0129731	0.0796861	-0.162802	0.870674	0.999999
TRINITY_DN86290_c0_g1	4.23296	-1.21932	2.27289	-0.536465	0.591638	0.999999
TRINITY_DN86291_c0_g1	1.69095	0.168195	2.81723	0.0597023	0.952393	0.999999
TRINITY_DN86292_c0_g1	11.8213	0.0546318	0.363089	0.150464	0.880399	0.999999
TRINITY_DN86293_c0_g1	12.0506	1.3296	1.24951	1.06409	0.287287	0.999999
TRINITY_DN86296_c0_g1	7.12777	-0.293163	1.52605	-0.192106	0.84766	0.999999
TRINITY_DN86297_c0_g1	4.72388	1.20868	2.06787	0.584508	0.558878	0.999999
TRINITY_DN86298_c0_g1	3.34112	-1.35483	1.02412	-1.32292	0.185864	0.999999
TRINITY_DN86299_c0_g1	0.432698	-1.92189	3.00805	-0.638916	NA	NA
TRINITY_DN863_c0_g1	678.933	-0.011115	0.0524991	-0.211719	0.832326	0.999999
TRINITY_DN8630_c0_g1	14.8426	-0.149529	0.385488	-0.387895	0.698094	0.999999
TRINITY_DN8630_c0_g2	31.3527	-0.229456	0.222076	-1.03323	0.301495	0.999999
TRINITY_DN86300_c0_g1	0	0	0	0	1	NA
TRINITY_DN86301_c0_g1	3.74841	2.43217	1.86319	1.30538	0.191762	0.999999
TRINITY_DN86302_c0_g1	12.3693	-0.111267	0.493153	-0.225624	0.821494	0.999999
TRINITY_DN86304_c0_g1	1.14538	-2.70303	3.00312	-0.900072	NA	NA
TRINITY_DN86305_c0_g1	8.79029	-0.253951	1.04331	-0.243409	0.807688	0.999999
TRINITY_DN86307_c0_g1	6.07612	0.0396108	0.52958	0.0747968	0.940376	0.999999
TRINITY_DN86309_c0_g1	1.67248	-1.05513	2.21947	-0.475397	0.634504	0.999999
TRINITY_DN8631_c0_g1	369.263	-0.0997773	0.0556165	-1.79402	0.0728093	0.999999
TRINITY_DN8631_c2_g1	66.3915	-0.0665784	0.172973	-0.384906	0.700307	0.999999
TRINITY_DN86310_c0_g1	7.25062	-1.26934	1.40887	-0.900963	0.367608	0.999999
TRINITY_DN86312_c0_g1	10.6717	-0.22166	0.42223	-0.524974	0.599601	0.999999
TRINITY_DN86315_c0_g1	4.90804	-0.0711843	0.669247	-0.106365	0.915293	0.999999
TRINITY_DN86316_c0_g1	0.801821	-2.41464	3.00465	-0.803635	0.421608	0.999999
TRINITY_DN86317_c0_g1	16.6228	0.0471441	0.514202	0.091684	0.926949	0.999999
TRINITY_DN86318_c0_g1	4.24061	0.328787	0.66214	0.496552	0.619505	0.999999
TRINITY_DN86319_c0_g1	6.56878	-0.866186	1.45686	-0.594558	0.552139	0.999999
TRINITY_DN8632_c0_g1	328.064	-0.0115899	0.0691189	-0.16768	0.866835	0.999999
TRINITY_DN86321_c0_g1	4.71337	0.419912	1.4948	0.280915	0.778776	0.999999
TRINITY_DN86322_c0_g1	28.5585	0.214745	0.432423	0.496608	0.619465	0.999999
TRINITY_DN86323_c0_g1	8.21905	1.23503	1.15325	1.07091	0.284211	0.999999
TRINITY_DN86324_c0_g1	4.92608	0.90996	1.19758	0.75983	0.447356	0.999999
TRINITY_DN86328_c0_g1	3.72729	-1.25449	1.70455	-0.735962	0.461754	0.999999
TRINITY_DN86329_c0_g1	22.8486	-0.403436	0.391734	-1.02987	0.30307	0.999999
TRINITY_DN8633_c0_g1	126.449	0.0831313	0.282713	0.294048	0.768721	0.999999
TRINITY_DN8633_c1_g1	36.7837	-0.0589974	0.119374	-0.494224	0.621148	0.999999
TRINITY_DN8633_c2_g1	10.3801	1.01511	0.744873	1.3628	0.172947	0.999999
TRINITY_DN8633_c2_g2	7.20447	0.235727	0.268057	0.879391	0.37919	0.999999
TRINITY_DN8633_c3_g1	7.86228	-0.41158	0.433755	-0.948877	0.342683	0.999999
TRINITY_DN8633_c4_g1	0.941265	-3.48361	2.9899	-1.16513	0.243968	0.999999
TRINITY_DN86330_c0_g1	4.32739	-0.22687	1.28788	-0.176157	0.860171	0.999999
TRINITY_DN86331_c0_g1	16.0636	-0.24408	1.34328	-0.181704	0.855815	0.999999
TRINITY_DN86332_c0_g1	8.70616	-0.547005	1.77744	-0.307748	0.758274	0.999999
TRINITY_DN86333_c0_g1	10.3992	1.21343	0.659542	1.83981	0.0657963	0.999999
TRINITY_DN86335_c0_g1	5.04457	-0.403338	1.59352	-0.253111	0.800183	0.999999
TRINITY_DN86337_c0_g1	7.07886	-0.0502148	0.7807	-0.0643202	0.948715	0.999999
TRINITY_DN86338_c0_g1	4.59605	-0.364932	0.572224	-0.637743	0.523641	0.999999
TRINITY_DN86339_c0_g1	3.83137	0.341578	1.48393	0.230185	0.817948	0.999999
TRINITY_DN8634_c0_g1	14.9292	-0.271446	0.645098	-0.420782	0.673914	0.999999
TRINITY_DN86340_c0_g1	7.5868	-0.219025	1.53142	-0.143021	0.886274	0.999999
TRINITY_DN86341_c0_g1	3.49781	-0.579029	0.92434	-0.626425	0.531036	0.999999
TRINITY_DN86344_c0_g1	1.1988	-3.77021	2.98847	-1.26159	NA	NA
TRINITY_DN86349_c0_g1	2.59705	-2.47496	1.9837	-1.24765	0.21216	0.999999
TRINITY_DN8635_c0_g1	777.868	0.0186447	0.0626348	0.297674	0.765952	0.999999
TRINITY_DN8635_c0_g2	0	0	0	0	1	NA
TRINITY_DN8635_c1_g1	405.695	0.00933855	0.0556455	0.167822	0.866723	0.999999
TRINITY_DN8635_c2_g1	55.7961	-0.28298	0.343682	-0.823379	0.410293	0.999999
TRINITY_DN8635_c2_g2	8.35045	0.0900715	1.56487	0.0575586	0.9541	0.999999
TRINITY_DN86351_c0_g1	2.02118	-1.42675	1.13103	-1.26146	0.207143	0.999999
TRINITY_DN86356_c0_g1	3.34717	-0.376926	0.479644	-0.785845	0.431958	0.999999
TRINITY_DN86357_c0_g1	1.46997	1.14989	1.34174	0.857009	0.39144	0.999999
TRINITY_DN86358_c0_g1	3.7447	-0.357386	1.72709	-0.206929	0.836065	0.999999
TRINITY_DN8636_c0_g1	50.4853	0.206455	0.126166	1.63638	0.10176	0.999999
TRINITY_DN8636_c1_g1	38.2204	0.072932	0.446957	0.163175	0.870381	0.999999
TRINITY_DN8636_c1_g2	78.1731	0.00884265	0.186917	0.047308	0.962268	0.999999
TRINITY_DN8636_c2_g2	15.7323	-0.0336907	0.202069	-0.166729	0.867583	0.999999
TRINITY_DN8636_c3_g1	26.5418	-0.404426	0.346913	-1.16578	0.243702	0.999999
TRINITY_DN8636_c4_g1	7.90529	0.152771	0.346298	0.441154	0.659102	0.999999
TRINITY_DN86362_c0_g1	3.32532	-0.0981971	2.0566	-0.0477474	0.961918	0.999999
TRINITY_DN86363_c0_g1	4.12481	-1.54638	1.46467	-1.05579	0.291065	0.999999
TRINITY_DN86364_c0_g1	6.64325	-0.231588	1.88401	-0.122923	0.902168	0.999999
TRINITY_DN86365_c0_g1	7.21745	-0.472745	2.28187	-0.207174	0.835874	0.999999
TRINITY_DN86366_c0_g1	5.26807	1.46945	1.75041	0.839487	0.401196	0.999999
TRINITY_DN86368_c0_g1	4.65793	-0.999254	0.953371	-1.04813	0.29458	0.999999
TRINITY_DN86370_c0_g1	5.67568	-0.689111	1.87644	-0.367243	0.713438	0.999999
TRINITY_DN86371_c0_g1	8.00086	0.229972	0.434009	0.529878	0.596197	0.999999
TRINITY_DN86372_c0_g1	11.2225	-0.41944	0.993998	-0.421973	0.673045	0.999999
TRINITY_DN86374_c0_g1	8.12525	-0.33892	1.0424	-0.325133	0.74508	0.999999
TRINITY_DN86376_c0_g1	4.10572	0.306069	1.02039	0.299954	0.764212	0.999999
TRINITY_DN86377_c0_g1	19.6416	-0.0800344	0.31676	-0.252666	0.800526	0.999999
TRINITY_DN86378_c0_g1	2.93391	0.964189	1.69381	0.569241	0.569192	0.999999
TRINITY_DN86379_c0_g1	6.15763	0.608034	0.999681	0.608228	0.543036	0.999999
TRINITY_DN8638_c0_g1	26.0764	-0.18317	0.160483	-1.14137	0.253718	0.999999
TRINITY_DN86383_c0_g1	12.4571	0.906545	1.28433	0.705852	0.48028	0.999999
TRINITY_DN86384_c0_g1	10.9447	0.574667	0.381732	1.50542	0.132217	0.999999
TRINITY_DN86385_c0_g1	6.27172	-0.222435	0.937026	-0.237384	0.812359	0.999999
TRINITY_DN86388_c0_g1	3.82135	-0.479067	1.73545	-0.276048	0.782511	0.999999
TRINITY_DN86389_c0_g1	2.30451	-2.77414	2.97609	-0.932142	0.351263	0.999999
TRINITY_DN8639_c0_g1	91.351	-0.0761214	0.178417	-0.426648	0.669636	0.999999
TRINITY_DN86390_c0_g1	0.631602	-2.04455	3.00854	-0.679583	0.496768	0.999999
TRINITY_DN86391_c0_g1	4.41292	0.943991	2.06594	0.456931	0.64772	0.999999
TRINITY_DN86392_c0_g1	2.23345	-2.87649	2.76708	-1.03954	0.298554	0.999999
TRINITY_DN86393_c0_g1	8.95764	-1.4553	0.795954	-1.82838	0.0674928	0.999999
TRINITY_DN86395_c0_g1	11.9997	0.167387	0.771004	0.217103	0.828128	0.999999
TRINITY_DN86396_c0_g1	19.9334	0.135638	1.15393	0.117544	0.906429	0.999999
TRINITY_DN86397_c0_g1	4.45944	-1.59132	1.85537	-0.857683	0.391068	0.999999
TRINITY_DN86399_c0_g1	2.30423	-1.97525	1.97326	-1.00101	0.316822	0.999999
TRINITY_DN864_c0_g1	1556.9	0.00570377	0.0545549	0.104551	0.916732	0.999999
TRINITY_DN864_c1_g1	17.1716	0.135779	0.182581	0.743662	0.457081	0.999999
TRINITY_DN8640_c0_g1	57.9119	-0.150374	0.195373	-0.769675	0.441492	0.999999
TRINITY_DN8640_c1_g1	14.5895	-0.493702	0.594304	-0.830723	0.40613	0.999999
TRINITY_DN8640_c3_g1	5.95869	-0.15901	1.49741	-0.10619	0.915432	0.999999
TRINITY_DN8640_c4_g1	5.37765	-0.0571829	1.11476	-0.0512963	0.959089	0.999999
TRINITY_DN86401_c0_g1	5.05519	0.158303	1.6362	0.0967504	0.922925	0.999999
TRINITY_DN86402_c0_g1	10.8596	-0.183871	0.861633	-0.213399	0.831016	0.999999
TRINITY_DN86403_c0_g1	5.43019	0.907292	0.848908	1.06878	0.285171	0.999999
TRINITY_DN86405_c0_g1	1.24006	-1.06878	2.99252	-0.357149	0.72098	0.999999
TRINITY_DN86407_c0_g1	10.5864	1.66115	1.53406	1.08285	0.278877	0.999999
TRINITY_DN86410_c0_g1	5.87229	-0.44603	1.14896	-0.388202	0.697867	0.999999
TRINITY_DN86411_c0_g1	2.58343	0.532594	2.90014	0.183644	NA	NA
TRINITY_DN86414_c0_g1	13.6503	0.0813878	0.40286	0.202025	0.839897	0.999999
TRINITY_DN86415_c0_g1	1.41592	-2.15286	2.98015	-0.722401	0.470048	0.999999
TRINITY_DN86416_c0_g1	22.4636	0.488365	0.380451	1.28365	0.199266	0.999999
TRINITY_DN86418_c0_g1	2.84205	-4.4213	2.97047	-1.48842	0.13664	0.999999
TRINITY_DN86419_c0_g1	8.53929	0.249562	1.16957	0.21338	0.831031	0.999999
TRINITY_DN8642_c0_g1	24.8565	0.313429	0.363595	0.862028	0.388672	0.999999
TRINITY_DN86421_c0_g1	1.36928	3.68958	2.99252	1.23293	0.217601	0.999999
TRINITY_DN86422_c0_g1	2.5622	3.15256	2.97126	1.06102	NA	NA
TRINITY_DN86423_c0_g1	4.81851	0.660515	1.11387	0.59299	0.553188	0.999999
TRINITY_DN86424_c0_g1	7.28973	0.167613	1.2351	0.135709	0.892052	0.999999
TRINITY_DN86425_c0_g1	7.30855	1.36406	2.94848	0.462631	0.643629	0.999999
TRINITY_DN86426_c0_g1	8.16485	0.666924	1.76699	0.377435	0.70585	0.999999
TRINITY_DN86428_c0_g1	4.07605	0.16941	0.666171	0.254304	0.799261	0.999999
TRINITY_DN8643_c0_g1	39.0612	-0.231524	0.360127	-0.642895	0.520292	0.999999
TRINITY_DN86431_c0_g1	4.41512	-0.236893	1.29447	-0.183003	0.854796	0.999999
TRINITY_DN86432_c0_g1	5.73361	-1.16796	1.30728	-0.893433	0.371626	0.999999
TRINITY_DN86433_c0_g1	9.44795	0.258709	0.368833	0.701427	0.483037	0.999999
TRINITY_DN86434_c0_g1	4.45253	-1.2327	2.51655	-0.489837	0.624249	0.999999
TRINITY_DN86435_c0_g1	4.92683	0.115665	1.27164	0.0909574	0.927526	0.999999
TRINITY_DN86437_c0_g1	4.69642	0.937089	1.10414	0.848705	0.396045	0.999999
TRINITY_DN86438_c0_g1	1.67201	-0.674744	2.52761	-0.26695	NA	NA
TRINITY_DN86439_c0_g1	1.09624	-1.25462	2.76224	-0.454203	0.649682	0.999999
TRINITY_DN8644_c0_g1	106.468	-0.0757265	0.157483	-0.480856	0.630619	0.999999
TRINITY_DN86440_c0_g1	5.29617	0.578255	0.875129	0.660765	0.508763	0.999999
TRINITY_DN86441_c0_g1	8.80342	0.389157	0.723665	0.537758	0.590744	0.999999
TRINITY_DN86443_c0_g1	0.289377	1.13792	3.02057	0.376724	0.706379	0.999999
TRINITY_DN86445_c0_g1	27.4691	0.268181	0.451816	0.593563	0.552804	0.999999
TRINITY_DN86447_c0_g1	2.53789	0.776874	0.964034	0.805857	0.420325	0.999999
TRINITY_DN86448_c0_g1	1.22814	-0.474026	2.98772	-0.158658	0.873938	0.999999
TRINITY_DN8645_c0_g1	9.2081	-0.822986	1.42397	-0.577951	0.563298	0.999999
TRINITY_DN8645_c0_g2	12.8325	-0.322739	0.394724	-0.817633	0.413567	0.999999
TRINITY_DN8645_c0_g3	87.5134	-0.206409	0.0966191	-2.13631	0.032654	0.999999
TRINITY_DN8645_c2_g1	5.69996	-1.05106	1.06465	-0.987235	0.323527	0.999999
TRINITY_DN86451_c0_g1	2.10669	-0.145499	1.67827	-0.0866958	0.930913	0.999999
TRINITY_DN86453_c0_g1	3.43162	0.409472	1.68031	0.243688	0.807472	0.999999
TRINITY_DN86454_c0_g1	5.0144	0.156621	0.590556	0.26521	0.790848	0.999999
TRINITY_DN86456_c0_g1	2.65578	-0.602097	2.25253	-0.267299	0.789239	0.999999
TRINITY_DN86457_c0_g1	4.75492	-0.516779	0.940894	-0.549242	0.582839	0.999999
TRINITY_DN86458_c0_g1	5.68068	0.402252	0.570554	0.705021	0.480797	0.999999
TRINITY_DN86459_c0_g1	58.0755	-0.114332	0.230283	-0.496485	0.619552	0.999999
TRINITY_DN8646_c0_g1	113.386	-0.174669	0.194781	-0.89675	0.369852	0.999999
TRINITY_DN86460_c0_g1	3.53831	1.22887	1.45877	0.842402	0.399563	0.999999
TRINITY_DN86461_c0_g1	2.9931	0.424746	2.06878	0.205313	0.837328	0.999999
TRINITY_DN86462_c0_g1	5.11822	-0.514639	1.27195	-0.404605	0.685768	0.999999
TRINITY_DN86463_c0_g1	2.08952	-1.73656	1.46498	-1.18538	0.235867	0.999999
TRINITY_DN86465_c0_g1	1.1648	0.124749	2.99237	0.041689	NA	NA
TRINITY_DN86466_c0_g1	11.1554	-0.640368	0.975728	-0.656297	0.511633	0.999999
TRINITY_DN86468_c0_g1	10.0664	0.207873	0.611794	0.339776	0.734025	0.999999
TRINITY_DN86469_c0_g1	3.18141	-2.67399	2.50835	-1.06603	0.286408	0.999999
TRINITY_DN8647_c0_g1	47.2706	0.232827	0.208304	1.11773	0.263684	0.999999
TRINITY_DN8647_c0_g2	493.721	0.108793	0.0853632	1.27447	0.202497	0.999999
TRINITY_DN8647_c0_g3	36.8808	0.037667	0.12385	0.304134	0.761026	0.999999
TRINITY_DN8647_c0_g4	74.5759	-0.0289104	0.203084	-0.142357	0.886798	0.999999
TRINITY_DN8647_c0_g5	55.6109	-0.0446853	0.223352	-0.200066	0.841429	0.999999
TRINITY_DN8647_c10_g1	45.9031	-0.56023	0.514244	-1.08943	0.275966	0.999999
TRINITY_DN8647_c11_g1	21.5618	-0.187104	0.201382	-0.929102	0.352836	0.999999
TRINITY_DN8647_c12_g1	48.2413	-0.174479	0.226874	-0.769054	0.441861	0.999999
TRINITY_DN8647_c14_g1	18.5933	0.128515	0.308188	0.417004	0.676675	0.999999
TRINITY_DN8647_c15_g1	14.5772	-0.0645538	0.835876	-0.077229	0.938441	0.999999
TRINITY_DN8647_c16_g1	10.0873	-0.596535	1.28071	-0.465786	0.641369	0.999999
TRINITY_DN8647_c3_g1	27.6532	-0.597111	0.652965	-0.914461	0.360475	0.999999
TRINITY_DN8647_c3_g2	20.9848	-0.328329	0.230473	-1.42459	0.154276	0.999999
TRINITY_DN8647_c5_g1	30.0841	0.17171	0.417836	0.410952	0.681108	0.999999
TRINITY_DN8647_c6_g1	3.39139	-0.58912	2.85411	-0.206411	0.83647	0.999999
TRINITY_DN8647_c7_g1	11.4893	-0.0232642	0.34733	-0.06698	0.946598	0.999999
TRINITY_DN8647_c8_g1	113.213	-0.0782095	0.196085	-0.398855	0.69	0.999999
TRINITY_DN8647_c9_g1	27.2726	0.0692774	0.176474	0.392565	0.694641	0.999999
TRINITY_DN86471_c0_g1	3.6075	0.726389	1.34069	0.541802	0.587955	0.999999
TRINITY_DN86473_c0_g1	5.56116	2.26805	1.46719	1.54585	0.122141	0.999999
TRINITY_DN86474_c0_g1	1.10957	-3.60801	2.98981	-1.20677	0.227521	0.999999
TRINITY_DN86475_c0_g1	3.42765	1.71236	2.51924	0.679713	0.496686	0.999999
TRINITY_DN86477_c0_g1	2.54611	-0.724508	2.5469	-0.284467	0.776052	0.999999
TRINITY_DN86478_c0_g1	6.95714	0.33535	1.40747	0.238265	0.811675	0.999999
TRINITY_DN86479_c0_g1	3.8004	0.00159543	1.59529	0.00100008	0.999202	0.999999
TRINITY_DN8648_c0_g1	44.6017	-0.00756572	0.118755	-0.0637086	0.949202	0.999999
TRINITY_DN86482_c0_g1	7.8376	0.564321	0.910357	0.619889	0.535331	0.999999
TRINITY_DN86483_c0_g1	1.92563	-2.41288	2.8532	-0.845673	0.397735	0.999999
TRINITY_DN86485_c0_g1	1.09447	-2.66769	3.00332	-0.888248	NA	NA
TRINITY_DN86486_c0_g1	3.4647	0.102141	2.06831	0.0493836	0.960614	0.999999
TRINITY_DN86487_c0_g1	15.246	0.674715	0.889687	0.758374	0.448227	0.999999
TRINITY_DN86488_c0_g1	1.07889	-1.20986	2.29268	-0.527705	0.597704	0.999999
TRINITY_DN8649_c0_g1	1136.39	-0.0116724	0.0379637	-0.307461	0.758492	0.999999
TRINITY_DN86493_c0_g1	3.18726	-1.78671	1.99725	-0.894586	0.371008	0.999999
TRINITY_DN86494_c0_g1	6.09505	0.104245	1.51924	0.0686169	0.945295	0.999999
TRINITY_DN86497_c0_g1	7.7401	0.328181	0.823844	0.398353	0.69037	0.999999
TRINITY_DN86498_c0_g1	3.10523	-2.62833	2.9754	-0.883352	0.377046	0.999999
TRINITY_DN865_c0_g1	9326.42	0.0823088	0.0823568	0.999417	0.317593	0.999999
TRINITY_DN865_c0_g2	1126.2	-0.0147698	0.078409	-0.188369	0.850587	0.999999
TRINITY_DN8650_c0_g1	49.3346	-0.196464	0.126462	-1.55354	0.120295	0.999999
TRINITY_DN86500_c0_g1	7.55343	-0.276932	1.33334	-0.207698	0.835465	0.999999
TRINITY_DN86501_c0_g1	1.23725	-0.302983	2.9915	-0.101282	NA	NA
TRINITY_DN86505_c0_g1	2.40053	-1.93018	2.76535	-0.697987	0.485185	0.999999
TRINITY_DN86507_c0_g1	1.28951	1.76724	2.85191	0.619669	0.535476	0.999999
TRINITY_DN86508_c0_g1	12.0464	-0.20771	0.71291	-0.291356	0.770779	0.999999
TRINITY_DN86509_c0_g1	6.29237	-1.28466	1.35177	-0.950356	0.341931	0.999999
TRINITY_DN8651_c0_g1	3707.89	-0.0549313	0.0917996	-0.598383	0.549585	0.999999
TRINITY_DN86510_c0_g1	11.0203	-1.67335	2.14971	-0.778409	0.436328	0.999999
TRINITY_DN86512_c0_g1	4.82739	-0.273677	2.03613	-0.134411	0.893078	0.999999
TRINITY_DN86514_c0_g1	8.41349	2.92272	1.04647	2.79292	0.0052234	0.977092
TRINITY_DN86515_c0_g1	5.99286	-0.397243	0.599135	-0.663027	0.507313	0.999999
TRINITY_DN86516_c0_g1	1.35496	-1.10449	2.99189	-0.369161	0.712008	0.999999
TRINITY_DN86517_c0_g1	11.1827	0.939234	1.3411	0.700348	0.48371	0.999999
TRINITY_DN86518_c0_g1	5.99836	-0.206617	1.5932	-0.129687	0.896814	0.999999
TRINITY_DN86519_c0_g1	2.81214	-0.0762652	0.917936	-0.0830834	0.933785	0.999999
TRINITY_DN8652_c0_g1	104.076	0.223504	0.140028	1.59614	0.110458	0.999999
TRINITY_DN8652_c0_g2	98.2649	0.0793649	0.0769658	1.03117	0.302461	0.999999
TRINITY_DN86520_c0_g1	1.30402	-3.81908	2.98846	-1.27794	NA	NA
TRINITY_DN86522_c0_g1	9.45854	-0.151834	0.492045	-0.308578	0.757643	0.999999
TRINITY_DN86523_c0_g1	16.3301	0.368426	0.422364	0.872296	0.383047	0.999999
TRINITY_DN86525_c0_g1	11.1571	0.690447	1.67306	0.412684	0.679838	0.999999
TRINITY_DN86526_c0_g1	1.01953	2.77089	3.00303	0.922698	0.356165	0.999999
TRINITY_DN86527_c0_g1	11.7712	-0.315071	0.420722	-0.748882	0.453928	0.999999
TRINITY_DN86528_c0_g1	6.28131	0.221026	1.16032	0.190487	0.848927	0.999999
TRINITY_DN86529_c0_g1	6.89165	-0.514031	0.902934	-0.569289	0.56916	0.999999
TRINITY_DN8653_c0_g1	70.2394	0.255657	0.399339	0.640201	0.522042	0.999999
TRINITY_DN86530_c0_g1	6.01087	0.515772	0.831524	0.620273	0.535078	0.999999
TRINITY_DN86531_c0_g1	7.1753	0.255629	1.43273	0.178421	0.858392	0.999999
TRINITY_DN86533_c0_g1	7.18896	0.35835	0.489505	0.732066	0.464128	0.999999
TRINITY_DN86534_c0_g1	4.90337	-0.0232684	1.90631	-0.012206	0.990261	0.999999
TRINITY_DN86535_c0_g1	0.276776	1.63409	3.0126	0.542418	0.587531	0.999999
TRINITY_DN86536_c0_g1	0	0	0	0	1	NA
TRINITY_DN86539_c0_g1	0.557054	1.12566	3.00896	0.374102	0.708328	0.999999
TRINITY_DN8654_c0_g1	1169.02	0.0352374	0.0939452	0.375084	0.707598	0.999999
TRINITY_DN8654_c1_g1	20.9768	-0.176081	0.285685	-0.616348	0.537665	0.999999
TRINITY_DN8654_c2_g1	6.05754	0.140503	0.573903	0.244821	0.806595	0.999999
TRINITY_DN86541_c0_g1	3.20954	-0.975917	1.21884	-0.800692	0.42331	0.999999
TRINITY_DN86542_c0_g1	7.04087	-0.352459	1.24877	-0.282245	0.777755	0.999999
TRINITY_DN86544_c0_g1	4.71268	-1.45979	0.818502	-1.78348	0.0745076	0.999999
TRINITY_DN86545_c0_g1	3.47128	1.95945	2.13337	0.918475	0.35837	0.999999
TRINITY_DN86546_c0_g1	4.03256	0.601391	1.81875	0.330662	0.7409	0.999999
TRINITY_DN86548_c0_g1	4.76047	3.10052	1.84326	1.68208	0.0925531	0.999999
TRINITY_DN86549_c0_g1	4.22504	-0.26952	2.22496	-0.121135	0.903584	0.999999
TRINITY_DN8655_c0_g1	337.345	0.0229004	0.0610282	0.375243	0.70748	0.999999
TRINITY_DN86550_c0_g1	28.8083	0.288792	0.382378	0.755252	0.450098	0.999999
TRINITY_DN86551_c0_g1	1.06859	-2.17365	2.98622	-0.727895	NA	NA
TRINITY_DN86552_c0_g1	18.9616	0.263197	0.93416	0.281747	0.778138	0.999999
TRINITY_DN86555_c0_g1	1.80219	0.153758	2.98945	0.0514335	0.95898	0.999999
TRINITY_DN86557_c0_g1	4.77941	-0.295421	1.86213	-0.158647	0.873947	0.999999
TRINITY_DN8656_c0_g1	97.6295	-0.0276943	0.187086	-0.14803	0.882319	0.999999
TRINITY_DN8656_c1_g1	39.0942	-0.00141202	0.464337	-0.00304094	0.997574	0.999999
TRINITY_DN86560_c0_g1	1.12956	-1.10325	2.99187	-0.36875	0.712314	0.999999
TRINITY_DN86562_c0_g1	2.48194	1.45472	2.97052	0.489718	0.624333	0.999999
TRINITY_DN86563_c0_g1	4.79458	-0.17872	2.08508	-0.0857138	0.931694	0.999999
TRINITY_DN86564_c0_g1	1.48823	1.75538	2.98082	0.588891	0.555934	0.999999
TRINITY_DN86565_c0_g1	5.79989	-2.431	1.82036	-1.33545	0.181729	0.999999
TRINITY_DN86567_c0_g1	6.49637	0.768191	1.9008	0.40414	0.68611	0.999999
TRINITY_DN86568_c0_g1	34.6723	-0.298253	0.216626	-1.37681	0.16857	0.999999
TRINITY_DN86569_c0_g1	3.49233	-3.51792	1.89748	-1.854	0.063739	0.999999
TRINITY_DN8657_c0_g1	89.4547	0.128246	0.148243	0.865112	0.386977	0.999999
TRINITY_DN8657_c0_g2	33.7812	0.0373932	0.279236	0.133913	0.893472	0.999999
TRINITY_DN8657_c1_g1	461.55	0.0955476	0.0578169	1.65259	0.0984142	0.999999
TRINITY_DN8657_c1_g2	9.38132	-0.258275	0.372472	-0.693408	0.488053	0.999999
TRINITY_DN8657_c1_g3	27.3497	-0.132019	0.204664	-0.645053	0.518893	0.999999
TRINITY_DN8657_c1_g4	23.8938	0.0645525	0.328195	0.19669	0.844071	0.999999
TRINITY_DN8657_c2_g1	14.9147	-0.175265	0.171342	-1.02289	0.306358	0.999999
TRINITY_DN86570_c0_g1	5.27396	-0.0749769	0.767178	-0.0977308	0.922146	0.999999
TRINITY_DN86571_c0_g1	12.2648	0.321709	0.848682	0.379069	0.704637	0.999999
TRINITY_DN86572_c0_g1	5.45182	-0.669498	1.25645	-0.532849	0.594138	0.999999
TRINITY_DN86574_c0_g1	5.77071	-0.729906	1.38835	-0.525738	0.59907	0.999999
TRINITY_DN86575_c0_g1	9.61194	0.272158	1.35427	0.200962	0.840728	0.999999
TRINITY_DN86576_c0_g1	1.39298	-3.96083	2.58547	-1.53196	0.125533	0.999999
TRINITY_DN86579_c0_g1	5.92939	-0.528926	1.13179	-0.467338	0.640258	0.999999
TRINITY_DN8658_c1_g1	41.4709	-0.223237	0.239191	-0.933299	0.350665	0.999999
TRINITY_DN86581_c0_g1	4.65331	0.84759	2.07151	0.409166	0.682418	0.999999
TRINITY_DN86583_c0_g1	1.98635	-0.460383	1.45168	-0.317137	0.751139	0.999999
TRINITY_DN86584_c0_g1	1.42996	0.717986	2.98586	0.240462	0.809972	0.999999
TRINITY_DN86589_c0_g1	14.5092	-0.604005	1.06212	-0.568679	0.569574	0.999999
TRINITY_DN86590_c0_g1	6.04422	-0.030624	1.74821	-0.0175174	0.986024	0.999999
TRINITY_DN86591_c0_g1	5.30944	-0.177137	0.985571	-0.17973	0.857365	0.999999
TRINITY_DN86593_c0_g1	2.66	-0.000123125	2.27664	-5.40816e-05	0.999957	0.999999
TRINITY_DN86594_c0_g1	22.3056	-0.466337	0.59852	-0.77915	0.435891	0.999999
TRINITY_DN86595_c0_g1	14.1241	2.95847	0.935458	3.16259	0.00156374	0.530814
TRINITY_DN86596_c0_g1	5.61418	-0.936692	1.20893	-0.77481	0.438452	0.999999
TRINITY_DN86599_c0_g1	1.92426	0.57975	1.15772	0.500769	0.616534	0.999999
TRINITY_DN866_c0_g1	507.145	-0.0335817	0.0855892	-0.392359	0.694793	0.999999
TRINITY_DN866_c0_g2	288.542	-0.0997729	0.0632363	-1.57778	0.114616	0.999999
TRINITY_DN866_c0_g4	1274.4	-0.0446543	0.069602	-0.641566	0.521155	0.999999
TRINITY_DN866_c0_g5	667.272	-0.0754099	0.0700519	-1.07649	0.28171	0.999999
TRINITY_DN866_c1_g1	1133.83	-0.0649216	0.0338724	-1.91666	0.0552817	0.999999
TRINITY_DN866_c1_g2	1562.47	0.0464403	0.0316787	1.46598	0.142654	0.999999
TRINITY_DN866_c2_g1	222.029	0.0428918	0.088739	0.483348	0.628849	0.999999
TRINITY_DN866_c3_g1	116.828	0.0067482	0.109475	0.0616414	0.950848	0.999999
TRINITY_DN866_c4_g1	31.5517	-0.620141	0.39251	-1.57993	0.114122	0.999999
TRINITY_DN866_c6_g1	7.54841	-0.602011	1.89337	-0.317956	0.750518	0.999999
TRINITY_DN8660_c0_g1	164.288	-0.362757	0.29085	-1.24723	0.212313	0.999999
TRINITY_DN86602_c0_g1	5.92062	0.949448	1.89983	0.499754	0.617248	0.999999
TRINITY_DN86604_c0_g1	1.7556	-2.65748	2.15113	-1.23539	0.216686	0.999999
TRINITY_DN86606_c0_g1	13.651	1.13871	0.748174	1.52199	0.128011	0.999999
TRINITY_DN86607_c0_g1	7.74637	0.208921	0.729846	0.286253	0.774684	0.999999
TRINITY_DN86608_c0_g1	5.69032	-2.54036	1.54818	-1.64087	0.100824	0.999999
TRINITY_DN86609_c0_g1	3.98973	0.854814	1.17446	0.727837	0.466714	0.999999
TRINITY_DN86610_c0_g1	7.64313	-0.332198	0.779274	-0.426292	0.669895	0.999999
TRINITY_DN86613_c0_g1	3.08981	-3.896	2.38044	-1.63667	0.101699	0.999999
TRINITY_DN86615_c0_g1	7.88946	0.345054	0.906894	0.380479	0.70359	0.999999
TRINITY_DN86616_c0_g1	16.1588	0.887024	0.883429	1.00407	0.315345	0.999999
TRINITY_DN86618_c0_g1	6.09746	-0.538626	0.946672	-0.568968	0.569378	0.999999
TRINITY_DN8662_c0_g1	25.4244	0.524621	0.311474	1.68432	0.0921203	0.999999
TRINITY_DN8662_c0_g2	31.0268	0.255211	0.138609	1.84123	0.0655881	0.999999
TRINITY_DN86621_c0_g1	1.29381	-0.422364	2.98703	-0.141399	0.887554	0.999999
TRINITY_DN86622_c0_g1	5.68148	-0.275937	0.57399	-0.480734	0.630706	0.999999
TRINITY_DN86624_c0_g1	9.34646	-0.514301	0.686933	-0.748692	0.454043	0.999999
TRINITY_DN86626_c0_g1	0.995535	0.0659093	2.98914	0.0220496	0.982408	0.999999
TRINITY_DN86628_c0_g1	3.06822	-0.174615	1.86575	-0.0935899	0.925435	0.999999
TRINITY_DN86629_c0_g1	2.35516	-0.629724	2.98802	-0.21075	0.833083	0.999999
TRINITY_DN8663_c0_g1	1750.56	0.0647792	0.041014	1.57944	0.114235	0.999999
TRINITY_DN86630_c0_g1	1.37955	-2.94797	2.3887	-1.23413	0.217154	0.999999
TRINITY_DN86631_c0_g1	0	0	0	0	1	NA
TRINITY_DN86632_c0_g1	7.01194	1.24558	1.2189	1.02189	0.306834	0.999999
TRINITY_DN86633_c0_g1	7.31057	0.190003	0.496992	0.382307	0.702234	0.999999
TRINITY_DN86634_c0_g1	0.591955	1.61132	3.01421	0.534573	0.592945	0.999999
TRINITY_DN86637_c0_g1	5.78475	-0.0242234	2.07212	-0.0116902	0.990673	0.999999
TRINITY_DN86638_c0_g1	0	0	0	0	1	NA
TRINITY_DN86639_c0_g1	11.7335	0.769444	2.2352	0.344239	0.730667	0.999999
TRINITY_DN8664_c0_g1	134.564	0.0421797	0.0904328	0.46642	0.640915	0.999999
TRINITY_DN86640_c0_g1	0.793439	1.74245	3.01018	0.57885	0.56269	0.999999
TRINITY_DN86641_c0_g1	9.2071	-0.648444	0.510299	-1.27071	0.203831	0.999999
TRINITY_DN86645_c0_g1	5.85452	-0.770218	1.30558	-0.589943	0.555229	0.999999
TRINITY_DN86646_c0_g1	4.57186	-2.54969	1.65471	-1.54087	0.123348	0.999999
TRINITY_DN8665_c0_g1	741.698	0.117562	0.0640697	1.8349	0.06652	0.999999
TRINITY_DN86650_c0_g1	1.90651	-0.301376	2.98886	-0.100833	NA	NA
TRINITY_DN86653_c0_g1	0.6848	2.80205	2.99976	0.934089	0.350258	0.999999
TRINITY_DN86654_c0_g1	8.43664	0.288981	0.877246	0.329419	0.741839	0.999999
TRINITY_DN86656_c0_g1	4.66941	2.91003	2.19371	1.32653	0.184664	0.999999
TRINITY_DN86657_c0_g1	6.63374	-0.30263	1.7712	-0.170861	0.864333	0.999999
TRINITY_DN86658_c0_g1	3.34258	-1.21056	2.51672	-0.481006	NA	NA
TRINITY_DN86659_c0_g1	12.8064	-0.547546	0.701599	-0.780427	0.43514	0.999999
TRINITY_DN8666_c0_g1	2066.58	0.0436486	0.0443634	0.983888	0.325171	0.999999
TRINITY_DN86662_c0_g1	16.9961	-0.555519	0.703167	-0.790024	0.429514	0.999999
TRINITY_DN86663_c0_g1	16.1471	0.678523	0.667407	1.01665	0.309318	0.999999
TRINITY_DN86664_c0_g1	15.5845	0.275416	0.711376	0.387159	0.698638	0.999999
TRINITY_DN86665_c0_g1	1.91816	-0.66949	2.98898	-0.223986	0.822768	0.999999
TRINITY_DN86667_c0_g1	8.31426	1.03882	1.6281	0.638059	0.523435	0.999999
TRINITY_DN86668_c0_g1	5.61194	0.667508	1.95596	0.341268	0.732902	0.999999
TRINITY_DN86669_c0_g1	0.896911	-1.07406	2.99337	-0.358813	0.719735	0.999999
TRINITY_DN8667_c0_g1	166.837	0.458778	0.0503999	9.10275	8.80701e-20	2.53707e-16
TRINITY_DN8667_c0_g2	26.3613	-8.24737	0.488613	-16.8791	6.40646e-64	4.61382e-60
TRINITY_DN86671_c0_g1	1.4311	-1.98593	2.9785	-0.666755	0.504929	0.999999
TRINITY_DN86674_c0_g1	9.07358	0.423254	0.229246	1.84629	0.0648506	0.999999
TRINITY_DN86677_c0_g1	36.2839	0.0616339	0.278468	0.221332	0.824834	0.999999
TRINITY_DN86678_c0_g1	14.5641	0.904304	1.21076	0.746892	0.455129	0.999999
TRINITY_DN86679_c0_g1	3.40084	-1.79449	2.18109	-0.82275	0.41065	0.999999
TRINITY_DN8668_c0_g1	3694.03	0.0649997	0.0469936	1.38316	0.166616	0.999999
TRINITY_DN86680_c0_g1	7.33998	-0.680581	1.534	-0.443664	0.657285	0.999999
TRINITY_DN86684_c0_g1	6.49691	-0.505927	0.811758	-0.623248	0.533121	0.999999
TRINITY_DN86685_c0_g1	1.18967	-3.82141	2.98777	-1.27902	NA	NA
TRINITY_DN86688_c0_g1	1.48194	-0.294617	2.83303	-0.103994	0.917174	0.999999
TRINITY_DN86689_c0_g1	0	0	0	0	1	NA
TRINITY_DN8669_c0_g1	3598.82	-0.0101488	0.0651551	-0.155763	0.87622	0.999999
TRINITY_DN86691_c0_g1	18.7248	-0.109494	0.382288	-0.286417	0.774558	0.999999
TRINITY_DN86692_c0_g1	7.14989	-1.89853	1.85064	-1.02588	0.304948	0.999999
TRINITY_DN86693_c0_g1	8.64066	-1.51149	2.06129	-0.733273	0.463392	0.999999
TRINITY_DN86694_c0_g1	5.32977	-0.67679	2.23337	-0.303035	0.761863	0.999999
TRINITY_DN86695_c0_g1	5.09288	0.108687	1.39365	0.0779877	0.937838	0.999999
TRINITY_DN86696_c0_g1	4.32867	-0.37084	2.07872	-0.178398	0.85841	0.999999
TRINITY_DN86699_c0_g1	2.49839	-2.70929	2.96784	-0.912883	NA	NA
TRINITY_DN867_c0_g1	358.2	-0.112945	0.14146	-0.798421	0.424626	0.999999
TRINITY_DN8670_c0_g1	422.489	0.0394895	0.151912	0.25995	0.794902	0.999999
TRINITY_DN8670_c0_g3	56.9073	-0.359272	0.39307	-0.914013	0.36071	0.999999
TRINITY_DN8670_c0_g4	24.446	-0.325488	0.422199	-0.770935	0.440746	0.999999
TRINITY_DN8670_c2_g1	7.85717	-0.180207	0.638057	-0.282431	0.777613	0.999999
TRINITY_DN8670_c2_g2	19.4277	-0.12944	1.17073	-0.110563	0.911963	0.999999
TRINITY_DN8670_c4_g1	118.683	0.148074	0.316054	0.468507	0.639422	0.999999
TRINITY_DN8670_c6_g1	9.04827	-2.79646	1.18352	-2.36284	0.0181355	0.999999
TRINITY_DN86702_c0_g1	10.5492	-0.230305	0.524901	-0.438758	0.660837	0.999999
TRINITY_DN86706_c0_g1	8.15337	-1.93279	1.22123	-1.58267	0.113498	0.999999
TRINITY_DN86707_c0_g1	1.98957	-0.0312085	1.41295	-0.0220874	0.982378	0.999999
TRINITY_DN8671_c0_g1	39.2957	0.138811	0.259637	0.534635	0.592902	0.999999
TRINITY_DN8671_c0_g2	154.167	0.0156487	0.16087	0.0972759	0.922507	0.999999
TRINITY_DN86710_c0_g1	6.07535	-1.19542	1.49298	-0.800694	0.423309	0.999999
TRINITY_DN86711_c0_g1	4.35957	0.956222	1.74257	0.548742	0.583182	0.999999
TRINITY_DN86712_c0_g1	2.94322	-3.75227	1.90732	-1.9673	0.0491488	0.999999
TRINITY_DN86714_c0_g1	2.70602	0.281615	2.98131	0.0944602	0.924744	0.999999
TRINITY_DN86715_c0_g1	7.24685	0.0591787	0.572587	0.103353	0.917683	0.999999
TRINITY_DN86718_c0_g1	0.528054	-2.08232	3.00676	-0.692546	NA	NA
TRINITY_DN8672_c0_g1	235.699	-0.0759382	0.110391	-0.687903	0.491514	0.999999
TRINITY_DN86720_c0_g1	15.748	0.0341676	0.592618	0.0576553	0.954023	0.999999
TRINITY_DN86722_c0_g1	3.99667	-1.01959	0.949873	-1.07339	0.283094	0.999999
TRINITY_DN86723_c0_g1	5.5437	1.02015	1.50337	0.678571	0.49741	0.999999
TRINITY_DN86724_c0_g1	5.09592	0.697305	2.28526	0.305131	0.760266	0.999999
TRINITY_DN86728_c0_g1	2.81706	2.15374	2.8821	0.747279	0.454895	0.999999
TRINITY_DN86729_c0_g1	5.75349	-0.448229	1.91159	-0.234479	0.814613	0.999999
TRINITY_DN8673_c0_g1	18.0996	0.0552004	0.214868	0.256903	0.797254	0.999999
TRINITY_DN86733_c0_g1	9.03487	-1.49146	1.74625	-0.854093	0.393053	0.999999
TRINITY_DN86735_c0_g1	3.93382	2.32264	2.19904	1.05621	0.290874	0.999999
TRINITY_DN86737_c0_g1	4.53515	-0.0214846	1.40321	-0.0153111	0.987784	0.999999
TRINITY_DN86738_c0_g1	3.29679	-1.40906	1.85899	-0.757969	0.44847	0.999999
TRINITY_DN86739_c0_g1	39.3817	-0.775394	0.654851	-1.18408	0.236382	0.999999
TRINITY_DN8674_c0_g1	54.9031	0.0649722	0.185046	0.351114	0.725503	0.999999
TRINITY_DN8674_c0_g2	29.7063	0.0457069	0.153995	0.296807	0.766614	0.999999
TRINITY_DN8674_c1_g1	39.6948	-0.0829498	0.236775	-0.350332	0.72609	0.999999
TRINITY_DN8674_c2_g1	7.71826	-0.153463	0.746009	-0.205712	0.837016	0.999999
TRINITY_DN86740_c0_g1	4.94832	0.901194	1.38649	0.649983	0.515703	0.999999
TRINITY_DN86741_c0_g1	1.29843	-3.90281	2.5577	-1.52591	0.127032	0.999999
TRINITY_DN86743_c0_g1	2.1865	-1.89261	1.89685	-0.997763	0.318394	0.999999
TRINITY_DN86744_c0_g1	45.5634	-0.697927	0.638308	-1.0934	0.274218	0.999999
TRINITY_DN86745_c0_g1	5.09662	-0.23577	1.29851	-0.181569	0.855921	0.999999
TRINITY_DN86746_c0_g1	1.18965	2.90861	3.00242	0.968756	0.332667	0.999999
TRINITY_DN86748_c0_g1	2.91772	0.258672	1.54686	0.167225	0.867193	0.999999
TRINITY_DN8675_c0_g1	250.525	0.0329172	0.0887062	0.371081	0.710577	0.999999
TRINITY_DN8675_c0_g2	5.09812	-0.276201	0.882724	-0.312896	0.75436	0.999999
TRINITY_DN8675_c1_g1	32.6329	-0.381346	0.450464	-0.846563	0.397239	0.999999
TRINITY_DN8675_c2_g1	13.8013	0.510909	0.658069	0.776376	0.437527	0.999999
TRINITY_DN8675_c2_g2	10.1662	0.166231	0.40126	0.414272	0.678675	0.999999
TRINITY_DN8675_c2_g3	23.3033	0.0595599	0.265904	0.22399	0.822765	0.999999
TRINITY_DN8675_c2_g4	30.897	-0.465149	0.428845	-1.08466	0.278074	0.999999
TRINITY_DN8675_c3_g1	13.5998	-0.841453	1.2034	-0.699227	0.48441	0.999999
TRINITY_DN8675_c4_g1	1.77965	0.0734317	1.94813	0.0376934	0.969932	0.999999
TRINITY_DN86750_c0_g1	11.2566	1.38508	1.05257	1.3159	0.188208	0.999999
TRINITY_DN86752_c0_g1	3.31267	-3.12147	2.8348	-1.10113	0.270841	0.999999
TRINITY_DN86753_c0_g1	5.96511	-1.45173	1.71892	-0.844558	0.398358	0.999999
TRINITY_DN86755_c0_g1	6.79886	-0.302134	0.852491	-0.354413	0.72303	0.999999
TRINITY_DN86756_c0_g1	0.795884	-3.16321	2.99341	-1.05673	NA	NA
TRINITY_DN86759_c0_g1	5.98889	0.758414	1.39486	0.54372	0.586634	0.999999
TRINITY_DN8676_c0_g2	1114.17	0.00226756	0.0664161	0.0341418	0.972764	0.999999
TRINITY_DN86761_c0_g1	1.81697	-4.39067	2.98483	-1.471	0.141292	0.999999
TRINITY_DN86763_c0_g1	17.1768	-0.364276	0.220636	-1.65103	0.0987327	0.999999
TRINITY_DN86764_c0_g1	2.01915	2.00192	2.97878	0.672059	0.501546	0.999999
TRINITY_DN86765_c0_g1	2.93406	0.858394	1.69442	0.506599	0.612436	0.999999
TRINITY_DN86766_c0_g1	2.74646	-1.39929	2.25529	-0.620448	0.534963	0.999999
TRINITY_DN86767_c0_g1	4.95389	-2.86485	1.77456	-1.6144	0.10644	0.999999
TRINITY_DN86769_c0_g1	0.287512	-1.31872	3.01839	-0.436895	0.662187	0.999999
TRINITY_DN8677_c0_g1	1350.74	-0.00873817	0.0290599	-0.300695	0.763647	0.999999
TRINITY_DN86772_c0_g1	11.4447	0.0874045	1.13195	0.0772162	0.938452	0.999999
TRINITY_DN86773_c0_g1	13.4952	0.135033	0.694983	0.194297	0.845943	0.999999
TRINITY_DN86775_c0_g1	8.96013	-1.02843	1.16185	-0.885163	0.376069	0.999999
TRINITY_DN86776_c0_g1	4.91421	0.486424	0.666735	0.72956	0.465659	0.999999
TRINITY_DN86779_c0_g1	1.77907	2.22505	2.97626	0.747599	NA	NA
TRINITY_DN8678_c0_g1	478.542	-0.181757	0.141514	-1.28437	0.199011	0.999999
TRINITY_DN86781_c0_g1	9.53767	0.00712482	0.341192	0.0208821	0.98334	0.999999
TRINITY_DN86782_c0_g1	4.67934	-3.91916	2.4594	-1.59354	0.111039	0.999999
TRINITY_DN86784_c0_g1	1.40051	-1.93682	2.9783	-0.650309	0.515492	0.999999
TRINITY_DN86787_c0_g1	3.93914	0.873395	1.58568	0.550802	0.581769	0.999999
TRINITY_DN86789_c0_g1	2.18263	1.05309	2.70954	0.38866	0.697528	0.999999
TRINITY_DN8679_c0_g1	125.077	-0.00736291	0.141565	-0.0520106	0.95852	0.999999
TRINITY_DN86790_c0_g1	5.09241	-0.290232	0.428505	-0.677313	0.498207	0.999999
TRINITY_DN86792_c0_g1	1.85451	-1.56345	1.96437	-0.795905	0.426087	0.999999
TRINITY_DN86793_c0_g1	4.55871	1.27996	1.69482	0.755219	0.450117	0.999999
TRINITY_DN86794_c0_g1	2.75367	-3.14903	2.43016	-1.29581	0.195041	0.999999
TRINITY_DN86796_c0_g1	12.2441	0.836023	0.671766	1.24452	0.21331	0.999999
TRINITY_DN86799_c0_g1	2.93181	-3.53388	2.81561	-1.2551	0.209442	0.999999
TRINITY_DN868_c0_g1	4110.69	0.0250398	0.03804	0.65825	0.510377	0.999999
TRINITY_DN8680_c0_g1	494.49	-0.00830955	0.0440372	-0.188694	0.850333	0.999999
TRINITY_DN86802_c0_g1	2.92836	1.58969	1.77942	0.893374	0.371657	0.999999
TRINITY_DN86804_c0_g1	13.6796	1.06836	0.669977	1.59462	0.110798	0.999999
TRINITY_DN86805_c0_g1	35.2209	0.191724	0.642669	0.298324	0.765456	0.999999
TRINITY_DN86806_c0_g1	20.3923	-0.892595	0.457818	-1.94967	0.0512151	0.999999
TRINITY_DN86807_c0_g1	2071.39	0.0292488	0.0718292	0.4072	0.683861	0.999999
TRINITY_DN86808_c0_g1	11.2428	-1.32738	1.02351	-1.2969	0.194667	0.999999
TRINITY_DN86809_c0_g1	6.12306	-0.42511	1.50433	-0.282591	0.777491	0.999999
TRINITY_DN8681_c0_g1	249.228	-0.0271571	0.0765458	-0.354782	0.722753	0.999999
TRINITY_DN8681_c0_g2	56.9162	0.249248	0.308677	0.807474	0.419394	0.999999
TRINITY_DN8681_c1_g1	823.255	0.00519921	0.0489722	0.106167	0.91545	0.999999
TRINITY_DN86814_c0_g1	5.10139	-0.429697	0.718722	-0.597862	0.549932	0.999999
TRINITY_DN86816_c0_g1	9.41842	-0.419829	1.13236	-0.370756	0.710819	0.999999
TRINITY_DN86817_c0_g1	5.57946	-1.18068	1.36345	-0.865948	0.386519	0.999999
TRINITY_DN86818_c0_g1	2.29136	-0.383065	1.67818	-0.228262	0.819443	0.999999
TRINITY_DN8682_c0_g1	31.2826	-0.100099	0.143974	-0.695258	0.486894	0.999999
TRINITY_DN86820_c0_g1	1.17083	-2.72021	3.00303	-0.905823	NA	NA
TRINITY_DN86821_c0_g1	3.31042	-0.657925	1.5986	-0.411563	0.68066	0.999999
TRINITY_DN86822_c0_g1	3.34097	-0.0552693	1.47001	-0.0375979	0.970008	0.999999
TRINITY_DN86825_c0_g1	6.08048	-0.00992729	0.831517	-0.0119388	0.990474	0.999999
TRINITY_DN86826_c0_g1	14.2662	1.34331	0.706743	1.9007	0.0573412	0.999999
TRINITY_DN86826_c1_g1	3.98472	1.4355	2.18389	0.657314	0.510979	0.999999
TRINITY_DN86829_c0_g1	6.49403	-1.82879	2.45426	-0.74515	0.456181	0.999999
TRINITY_DN8683_c0_g1	12.0262	-0.598044	0.730369	-0.818824	0.412887	0.999999
TRINITY_DN8683_c0_g2	75.6579	0.208061	0.125453	1.65849	0.0972195	0.999999
TRINITY_DN8683_c0_g3	1327.79	0.0130866	0.0312424	0.418873	0.675309	0.999999
TRINITY_DN86830_c0_g1	2.37304	0.493244	2.98859	0.165042	NA	NA
TRINITY_DN86831_c0_g1	17.4107	0.0505268	0.501513	0.100749	0.91975	0.999999
TRINITY_DN86832_c0_g1	7.93818	-0.479941	1.75337	-0.273725	0.784296	0.999999
TRINITY_DN86834_c0_g1	2.47078	0.251701	0.832918	0.302192	0.762506	0.999999
TRINITY_DN86835_c0_g1	1.34449	-0.812989	2.99131	-0.271784	0.785788	0.999999
TRINITY_DN86839_c0_g1	21.9599	-0.188963	0.256472	-0.736779	0.461257	0.999999
TRINITY_DN8684_c0_g1	619.009	0.0391816	0.0504596	0.776493	0.437458	0.999999
TRINITY_DN86841_c0_g1	3.85995	0.17505	2.03306	0.0861019	0.931385	0.999999
TRINITY_DN86842_c0_g1	3.65642	-0.251762	1.73342	-0.14524	0.884521	0.999999
TRINITY_DN86847_c0_g1	27.6377	0.177927	0.286969	0.620022	0.535243	0.999999
TRINITY_DN86849_c0_g1	4.43153	-0.595907	0.70668	-0.843249	0.399089	0.999999
TRINITY_DN8685_c0_g1	889.559	-0.0140388	0.0670941	-0.209241	0.83426	0.999999
TRINITY_DN86851_c0_g1	8.91829	-0.104757	0.979626	-0.106936	0.91484	0.999999
TRINITY_DN86852_c0_g1	2.51108	-1.1335	1.03654	-1.09355	0.274154	0.999999
TRINITY_DN86855_c0_g1	17.9546	-0.0958335	0.291018	-0.329304	0.741926	0.999999
TRINITY_DN86856_c0_g1	5.1137	0.256854	1.06693	0.240741	0.809756	0.999999
TRINITY_DN86857_c0_g1	11.8065	-0.164136	0.682211	-0.240595	0.809869	0.999999
TRINITY_DN86859_c0_g1	4.32108	-0.116339	1.11893	-0.103974	0.91719	0.999999
TRINITY_DN8686_c0_g1	222.9	0.0126195	0.112832	0.111843	0.910948	0.999999
TRINITY_DN86860_c0_g1	0.462141	2.07658	3.00764	0.690435	0.489921	0.999999
TRINITY_DN86861_c0_g1	15.8507	0.298831	0.48576	0.615184	0.538433	0.999999
TRINITY_DN86863_c0_g1	3.04924	-0.500749	2.04513	-0.244849	0.806573	0.999999
TRINITY_DN86864_c0_g1	8.01797	1.88751	0.988528	1.90941	0.0562089	0.999999
TRINITY_DN86865_c0_g1	2.85948	-0.21497	2.90437	-0.0740161	0.940998	0.999999
TRINITY_DN86866_c0_g1	8.24316	0.645892	1.01222	0.638095	0.523412	0.999999
TRINITY_DN86869_c0_g1	3.1067	1.04119	1.23174	0.845304	0.397941	0.999999
TRINITY_DN8687_c0_g1	29.1865	0.0879853	0.204678	0.429873	0.667288	0.999999
TRINITY_DN8687_c0_g3	17.5029	-0.0687395	0.174137	-0.394743	0.693032	0.999999
TRINITY_DN86871_c0_g1	10.3142	-0.267075	0.554867	-0.481331	0.630281	0.999999
TRINITY_DN86875_c0_g1	4.20274	-0.996187	1.85979	-0.535645	0.592204	0.999999
TRINITY_DN86876_c0_g1	4.48662	1.91904	2.62302	0.731615	0.464403	0.999999
TRINITY_DN86877_c0_g1	4.80582	-0.324276	2.28675	-0.141806	0.887233	0.999999
TRINITY_DN86879_c0_g1	10.8102	-0.515314	0.594005	-0.867526	0.385654	0.999999
TRINITY_DN8688_c0_g1	255.598	0.0712413	0.162433	0.438589	0.660959	0.999999
TRINITY_DN86884_c0_g1	7.69804	0.408489	0.965625	0.423031	0.672273	0.999999
TRINITY_DN86885_c0_g1	3.84888	0.367921	1.60116	0.229784	0.81826	0.999999
TRINITY_DN86886_c0_g1	4.61791	-4.32363	2.39184	-1.80766	0.0706595	0.999999
TRINITY_DN86887_c0_g1	9.78585	0.41797	0.488045	0.856417	0.391767	0.999999
TRINITY_DN86888_c0_g1	10.0781	-0.333694	1.49782	-0.222787	0.823701	0.999999
TRINITY_DN86889_c0_g1	6.87714	-0.265419	0.842108	-0.315184	0.752622	0.999999
TRINITY_DN8689_c0_g1	27.8646	-0.195461	0.323069	-0.605013	0.54517	0.999999
TRINITY_DN8689_c0_g2	105.133	-0.125954	0.145453	-0.865941	0.386523	0.999999
TRINITY_DN86890_c0_g1	5.8376	-0.346374	2.27771	-0.152071	0.879131	0.999999
TRINITY_DN86892_c0_g1	7.05093	-3.46051	2.01193	-1.71999	0.0854336	0.999999
TRINITY_DN86893_c0_g1	5.50902	-0.216632	0.39479	-0.548727	0.583193	0.999999
TRINITY_DN86894_c0_g1	6.55865	-0.595859	1.41658	-0.420631	0.674024	0.999999
TRINITY_DN86895_c0_g1	12.059	0.439672	1.02397	0.42938	0.667647	0.999999
TRINITY_DN86898_c0_g1	1.17083	-2.72021	3.00303	-0.905823	NA	NA
TRINITY_DN86899_c0_g1	6.49154	-4.51222	1.30737	-3.45138	0.000557726	0.26923
TRINITY_DN869_c0_g1	1287.25	0.0526348	0.0705759	0.74579	0.455794	0.999999
TRINITY_DN8690_c0_g1	249.131	0.377954	0.251197	1.50462	0.132423	0.999999
TRINITY_DN8690_c0_g2	398.874	-0.0206512	0.100601	-0.205278	0.837355	0.999999
TRINITY_DN8690_c0_g4	102.576	-0.225505	0.273026	-0.825946	0.408835	0.999999
TRINITY_DN8690_c1_g2	36.7173	-0.284437	0.65434	-0.434693	0.663786	0.999999
TRINITY_DN8690_c2_g1	29.5533	-0.0225007	0.539437	-0.0417114	0.966729	0.999999
TRINITY_DN8690_c2_g2	30.7581	-0.421936	0.399988	-1.05487	0.291484	0.999999
TRINITY_DN8690_c4_g1	5.29489	-0.506393	1.49767	-0.338121	0.735272	0.999999
TRINITY_DN8690_c4_g2	11.8841	-0.346077	0.765943	-0.451831	0.651391	0.999999
TRINITY_DN8690_c5_g1	5.86838	-0.462976	1.09515	-0.42275	0.672478	0.999999
TRINITY_DN86905_c0_g1	8.96491	-1.4445	0.883813	-1.6344	0.102175	0.999999
TRINITY_DN86906_c0_g1	14.1438	-0.0887125	1.05446	-0.0841311	0.932952	0.999999
TRINITY_DN86908_c0_g1	4.05356	-1.40698	2.5073	-0.561155	0.574692	0.999999
TRINITY_DN8691_c0_g1	224.912	-0.042307	0.0613352	-0.689766	0.490341	0.999999
TRINITY_DN8691_c1_g1	64.0304	-0.0279204	0.127775	-0.218513	0.82703	0.999999
TRINITY_DN8691_c2_g1	45.4623	-0.285678	0.215688	-1.3245	0.185339	0.999999
TRINITY_DN8691_c3_g1	11.2219	0.132008	0.345381	0.382208	0.702307	0.999999
TRINITY_DN86912_c0_g1	3.4192	-0.513946	0.641806	-0.800782	0.423258	0.999999
TRINITY_DN86913_c0_g1	5.67251	-0.184445	0.93926	-0.196373	0.844318	0.999999
TRINITY_DN86915_c0_g1	21.695	-0.638871	0.59004	-1.08276	0.278915	0.999999
TRINITY_DN86916_c0_g1	0.367342	-1.79372	3.00924	-0.596071	0.551127	0.999999
TRINITY_DN86918_c0_g1	3.19305	1.51073	1.35996	1.11086	0.266627	0.999999
TRINITY_DN8692_c0_g1	51.5663	-0.161072	0.272043	-0.592083	0.553795	0.999999
TRINITY_DN86920_c0_g1	9.89318	-0.32789	1.39364	-0.235276	0.813994	0.999999
TRINITY_DN86922_c0_g1	0.886628	-0.611219	2.99381	-0.204161	0.838228	0.999999
TRINITY_DN86924_c0_g1	3.15967	-3.88732	2.64675	-1.46871	0.141911	0.999999
TRINITY_DN86926_c0_g1	9.38633	-0.514195	1.06386	-0.483329	0.628862	0.999999
TRINITY_DN86927_c0_g1	5.79793	-0.284586	1.40619	-0.202381	0.839618	0.999999
TRINITY_DN86928_c0_g1	0	0	0	0	1	NA
TRINITY_DN8693_c0_g1	2431.13	0.0696151	0.0558849	1.24569	0.212879	0.999999
TRINITY_DN8693_c1_g2	5007.89	-0.0113333	0.0386089	-0.29354	0.769109	0.999999
TRINITY_DN86930_c0_g1	7.49455	0.786908	1.03742	0.758524	0.448138	0.999999
TRINITY_DN86931_c0_g1	1.83172	-4.39066	2.98482	-1.471	0.141292	0.999999
TRINITY_DN86932_c0_g1	0	0	0	0	1	NA
TRINITY_DN86933_c0_g1	3.95085	1.30684	1.24131	1.0528	0.292434	0.999999
TRINITY_DN86935_c0_g1	0	0	0	0	1	NA
TRINITY_DN86937_c0_g1	7.0599	-0.0833563	1.77115	-0.0470635	0.962463	0.999999
TRINITY_DN8694_c0_g1	103.131	0.0632228	0.138467	0.456592	0.647964	0.999999
TRINITY_DN86942_c0_g1	10.425	-0.0165934	0.687296	-0.0241431	0.980738	0.999999
TRINITY_DN86943_c0_g1	7.36941	0.571213	0.749011	0.762624	0.445688	0.999999
TRINITY_DN86946_c0_g1	5.80502	-0.576566	1.32729	-0.434392	0.664004	0.999999
TRINITY_DN86947_c0_g1	2.07182	0.464712	2.91008	0.15969	0.873125	0.999999
TRINITY_DN86949_c0_g1	2.05989	0.247655	2.54624	0.097263	0.922518	0.999999
TRINITY_DN8695_c0_g1	41.5989	-0.186301	0.135344	-1.3765	0.168667	0.999999
TRINITY_DN86955_c0_g1	2.07934	-4.62748	2.98409	-1.55072	NA	NA
TRINITY_DN86956_c0_g1	5.12195	0.761041	2.26885	0.335429	0.737301	0.999999
TRINITY_DN86957_c0_g1	6.06189	0.0149001	1.41896	0.0105007	0.991622	0.999999
TRINITY_DN86958_c0_g1	1.47422	-3.58382	2.78633	-1.28622	0.198368	0.999999
TRINITY_DN86959_c0_g1	5.17717	0.22272	1.48782	0.149696	0.881005	0.999999
TRINITY_DN8696_c0_g1	53.9057	0.153008	0.15719	0.973397	0.330356	0.999999
TRINITY_DN86960_c0_g1	8.14162	0.229707	0.92048	0.249552	0.802934	0.999999
TRINITY_DN86961_c0_g1	3.56437	0.174385	1.60305	0.108784	0.913374	0.999999
TRINITY_DN86963_c0_g1	7.79152	-0.278079	1.52123	-0.182798	0.854956	0.999999
TRINITY_DN86966_c0_g1	5.387	-1.7943	1.97803	-0.907113	0.364347	0.999999
TRINITY_DN86968_c0_g1	6.41483	0.102699	0.355755	0.288678	0.772828	0.999999
TRINITY_DN86969_c0_g1	7.89639	-0.776628	1.31264	-0.591655	0.554082	0.999999
TRINITY_DN8697_c0_g1	31.2195	0.0477205	0.149681	0.318814	0.749867	0.999999
TRINITY_DN86970_c0_g1	6.27708	0.219365	1.6498	0.132964	0.894221	0.999999
TRINITY_DN86971_c0_g1	1.94841	-3.16637	2.74686	-1.15272	0.249025	0.999999
TRINITY_DN86974_c0_g1	4.59373	-2.23129	1.27511	-1.74989	0.0801375	0.999999
TRINITY_DN86975_c0_g1	3.32898	-0.549315	2.55482	-0.215012	0.829758	0.999999
TRINITY_DN86979_c0_g1	13.3721	-1.06205	1.26785	-0.837676	0.402213	0.999999
TRINITY_DN8698_c0_g1	199.864	0.106419	0.209265	0.508538	0.611076	0.999999
TRINITY_DN86980_c0_g1	8.27338	1.72711	1.31314	1.31525	0.188426	0.999999
TRINITY_DN86981_c0_g1	7.30199	-0.628387	0.32796	-1.91605	0.0553588	0.999999
TRINITY_DN86982_c0_g1	5.90512	0.0481128	0.414701	0.116018	0.907638	0.999999
TRINITY_DN86983_c0_g1	4.77438	0.644645	1.60462	0.401743	0.687873	0.999999
TRINITY_DN86985_c0_g1	4.8334	-1.43846	1.85217	-0.776633	0.437375	0.999999
TRINITY_DN86988_c0_g1	1.73366	-2.89029	2.9795	-0.970058	0.332017	0.999999
TRINITY_DN8699_c0_g1	33.8045	-0.0494802	0.104666	-0.472743	0.636397	0.999999
TRINITY_DN86990_c0_g1	1.36029	-3.9255	2.98694	-1.31422	0.188771	0.999999
TRINITY_DN86991_c0_g1	3.12529	1.55826	2.36948	0.657638	0.510771	0.999999
TRINITY_DN86995_c0_g1	8.57564	0.0585045	0.548927	0.10658	0.915122	0.999999
TRINITY_DN86996_c0_g1	14.3547	-0.73601	1.11841	-0.658085	0.510484	0.999999
TRINITY_DN86997_c0_g1	1.76881	4.11511	2.99027	1.37616	0.168771	0.999999
TRINITY_DN86998_c0_g1	2.91027	0.625995	0.684666	0.914307	0.360556	0.999999
TRINITY_DN86999_c0_g1	0.49013	2.12836	3.00718	0.707758	0.479096	0.999999
TRINITY_DN87_c0_g1	8899.4	-0.029924	0.0425219	-0.703731	0.4816	0.999999
TRINITY_DN87_c0_g2	3.57946	0.472381	0.797805	0.592101	0.553783	0.999999
TRINITY_DN87_c1_g1	43.8012	0.0216021	0.13658	0.158164	0.874327	0.999999
TRINITY_DN870_c0_g1	555.45	0.00436756	0.0476636	0.0916332	0.926989	0.999999
TRINITY_DN8700_c0_g1	51.3925	0.0762462	0.159083	0.479286	0.631735	0.999999
TRINITY_DN8700_c1_g1	11.7188	-1.03762	0.812284	-1.27741	0.201457	0.999999
TRINITY_DN8700_c2_g1	23.6398	0.168951	0.317223	0.532595	0.594314	0.999999
TRINITY_DN8700_c4_g1	37.8037	0.093936	0.453098	0.20732	0.83576	0.999999
TRINITY_DN8700_c5_g1	307.095	0.0813221	0.224645	0.362002	0.71735	0.999999
TRINITY_DN8700_c7_g1	12.8995	-0.946353	1.06274	-0.890487	0.373204	0.999999
TRINITY_DN87000_c0_g1	5.11379	-0.477418	0.814736	-0.585979	0.55789	0.999999
TRINITY_DN87001_c0_g1	0.776008	-3.20829	2.99215	-1.07224	0.283613	0.999999
TRINITY_DN87004_c0_g1	6.94438	0.619	0.639964	0.967243	0.333423	0.999999
TRINITY_DN87006_c0_g1	4.46631	0.666675	1.47698	0.451377	0.651718	0.999999
TRINITY_DN87007_c0_g1	4.64981	-0.0514324	1.39444	-0.0368839	0.970578	0.999999
TRINITY_DN87008_c0_g1	4.12139	2.34371	1.89133	1.23919	0.215277	0.999999
TRINITY_DN8701_c0_g1	28.1701	0.146547	0.239585	0.611667	0.540758	0.999999
TRINITY_DN87010_c0_g1	4.73257	-0.191834	1.91433	-0.10021	0.920178	0.999999
TRINITY_DN87013_c0_g1	4.5512	-3.31415	2.41109	-1.37454	0.169273	0.999999
TRINITY_DN87015_c0_g1	14.2226	-0.621554	0.848214	-0.73278	0.463693	0.999999
TRINITY_DN87017_c0_g1	21.5843	0.998311	0.698065	1.43011	0.152685	0.999999
TRINITY_DN87018_c0_g1	3.8211	-0.0181174	0.833779	-0.0217293	0.982664	0.999999
TRINITY_DN87019_c0_g1	4.20337	1.61301	2.06362	0.781638	0.434427	0.999999
TRINITY_DN8702_c0_g1	73.0657	0.0654794	0.275446	0.237721	0.812097	0.999999
TRINITY_DN87020_c0_g1	1.35241	-2.50671	2.76495	-0.906602	0.364617	0.999999
TRINITY_DN87022_c0_g1	2.79436	-1.20221	2.03429	-0.590973	0.554538	0.999999
TRINITY_DN87023_c0_g1	5.217	-0.831747	1.28963	-0.644949	0.51896	0.999999
TRINITY_DN87024_c0_g1	6.41536	-0.00137034	0.377774	-0.0036274	0.997106	0.999999
TRINITY_DN87026_c0_g1	5.30724	-0.33206	1.89764	-0.174986	0.861091	0.999999
TRINITY_DN87027_c0_g1	11.1458	0.291578	0.360248	0.809382	0.418296	0.999999
TRINITY_DN87028_c0_g1	6.26717	0.75596	1.22948	0.614862	0.538646	0.999999
TRINITY_DN8703_c0_g1	26.2574	-0.237213	0.128269	-1.84933	0.0644097	0.999999
TRINITY_DN8703_c1_g1	17.2104	-0.123974	0.17636	-0.702961	0.48208	0.999999
TRINITY_DN87032_c0_g1	14.9897	0.0814364	0.398399	0.204409	0.838034	0.999999
TRINITY_DN87033_c0_g1	1.13177	-3.67354	2.98841	-1.22926	0.218973	0.999999
TRINITY_DN87035_c0_g1	10.13	0.322877	1.04989	0.307535	0.758436	0.999999
TRINITY_DN87036_c0_g1	16.5604	0.165192	0.580581	0.284528	0.776006	0.999999
TRINITY_DN87039_c0_g1	3.11652	-2.72811	2.96843	-0.91904	NA	NA
TRINITY_DN8704_c0_g1	12.483	-0.00667035	0.711022	-0.00938135	0.992515	0.999999
TRINITY_DN87042_c0_g1	0.45815	-1.96744	3.00766	-0.654141	NA	NA
TRINITY_DN87047_c0_g1	3.71476	2.23869	1.66227	1.34676	0.178056	0.999999
TRINITY_DN87048_c0_g1	4.56911	-1.15081	0.860544	-1.3373	0.181123	0.999999
TRINITY_DN8705_c0_g1	299.188	-0.0405504	0.0596037	-0.680333	0.496294	0.999999
TRINITY_DN8705_c0_g2	1040.64	-0.00550768	0.0519968	-0.105923	0.915643	0.999999
TRINITY_DN8705_c1_g1	53.7387	-0.102868	0.129232	-0.795996	0.426034	0.999999
TRINITY_DN8705_c2_g1	960.1	-0.0755075	0.0423652	-1.7823	0.0747001	0.999999
TRINITY_DN8705_c2_g2	28.5779	0.40025	0.345158	1.15962	0.246205	0.999999
TRINITY_DN87051_c0_g1	7.87244	-0.711621	1.51193	-0.47067	0.637877	0.999999
TRINITY_DN87053_c0_g1	3.94599	-0.898066	1.16563	-0.770453	0.441031	0.999999
TRINITY_DN87055_c0_g1	11.5954	-0.134794	0.654374	-0.205989	0.8368	0.999999
TRINITY_DN87057_c0_g1	5.61229	-0.390953	2.21791	-0.176271	0.860081	0.999999
TRINITY_DN87059_c0_g1	7.17172	-1.38562	1.70624	-0.812091	0.416739	0.999999
TRINITY_DN8706_c0_g1	18.9989	-0.177492	0.202899	-0.874779	0.381694	0.999999
TRINITY_DN87061_c0_g1	4.674	1.07792	1.47596	0.730319	0.465195	0.999999
TRINITY_DN87062_c0_g1	5.13846	-1.11858	1.12419	-0.99501	0.319731	0.999999
TRINITY_DN87063_c0_g1	7.94105	0.34479	0.443672	0.777129	0.437083	0.999999
TRINITY_DN87066_c0_g1	11.0995	0.221851	0.329734	0.672819	0.501062	0.999999
TRINITY_DN87067_c0_g1	0.715971	-0.12592	2.99709	-0.0420141	NA	NA
TRINITY_DN87068_c0_g1	1.76154	-20.7444	3.00043	-6.91379	4.71873e-12	4.93309e-09
TRINITY_DN87069_c0_g1	1.10515	-0.479155	2.99243	-0.160122	0.872785	0.999999
TRINITY_DN8707_c0_g1	287.524	0.0952635	0.0697488	1.36581	0.171999	0.999999
TRINITY_DN8707_c0_g2	5.87666	-0.27345	1.39548	-0.195953	0.844647	0.999999
TRINITY_DN87070_c0_g1	10.3336	-0.253162	0.407121	-0.621836	0.53405	0.999999
TRINITY_DN87072_c0_g1	3.44082	-0.388352	1.88839	-0.205652	0.837063	0.999999
TRINITY_DN87075_c0_g1	17.8843	0.287825	0.250782	1.14771	0.251089	0.999999
TRINITY_DN87076_c0_g1	2.72978	0.461266	2.98795	0.154376	NA	NA
TRINITY_DN87078_c0_g1	7.80394	-0.4913	0.742853	-0.66137	0.508375	0.999999
TRINITY_DN8708_c0_g1	278.756	-0.0200197	0.208658	-0.0959453	0.923564	0.999999
TRINITY_DN87080_c0_g1	1.1065	-3.66594	2.98847	-1.22669	NA	NA
TRINITY_DN87081_c0_g1	5.52448	-0.839439	1.19753	-0.700975	0.483319	0.999999
TRINITY_DN87083_c0_g1	4.45876	-0.66099	1.01301	-0.652501	0.514078	0.999999
TRINITY_DN87085_c0_g1	1.33659	3.82874	2.99168	1.27979	0.200618	0.999999
TRINITY_DN87086_c0_g1	0.769346	1.47919	2.99831	0.49334	0.621772	0.999999
TRINITY_DN87087_c0_g1	23.0467	-0.345472	0.546788	-0.63182	0.527505	0.999999
TRINITY_DN87088_c0_g1	6.48543	1.53831	2.21267	0.695227	0.486913	0.999999
TRINITY_DN87089_c0_g1	2.3061	-0.205513	1.84243	-0.111545	0.911184	0.999999
TRINITY_DN87090_c0_g1	6.53073	-0.22238	1.32097	-0.168346	0.866311	0.999999
TRINITY_DN87092_c0_g1	6.25668	0.310001	1.51583	0.204509	0.837956	0.999999
TRINITY_DN87093_c0_g1	38.8778	0.361732	0.422224	0.85673	0.391594	0.999999
TRINITY_DN87094_c0_g1	6.73906	-1.39745	1.59652	-0.875309	0.381406	0.999999
TRINITY_DN87095_c0_g1	4.67554	0.0573301	1.2082	0.0474508	0.962154	0.999999
TRINITY_DN87096_c0_g1	16.454	0.826777	0.813591	1.01621	0.30953	0.999999
TRINITY_DN87097_c0_g1	1.04096	-3.62913	2.98899	-1.21417	0.224684	0.999999
TRINITY_DN87098_c0_g1	9.42117	0.617456	0.473213	1.30482	0.191956	0.999999
TRINITY_DN87099_c0_g1	1.24363	0.157444	2.99189	0.0526236	0.958032	0.999999
TRINITY_DN871_c0_g1	759.234	-0.029902	0.03338	-0.895806	0.370356	0.999999
TRINITY_DN8710_c0_g1	502.796	0.144589	0.073954	1.95512	0.0505694	0.999999
TRINITY_DN8710_c1_g1	40.2988	-0.285582	0.298458	-0.95686	0.338638	0.999999
TRINITY_DN8710_c3_g1	23.4338	-0.100143	0.18218	-0.549692	0.582531	0.999999
TRINITY_DN8710_c5_g1	7.68319	-0.551217	0.686307	-0.803164	0.42188	0.999999
TRINITY_DN8710_c6_g1	13.8111	-0.131495	0.540055	-0.243484	0.807631	0.999999
TRINITY_DN87100_c0_g1	3.15744	-2.18743	1.97723	-1.10631	0.268592	0.999999
TRINITY_DN87101_c0_g1	2.32274	2.68722	2.4847	1.08151	0.279472	0.999999
TRINITY_DN87102_c0_g1	3.53458	-0.300124	2.04712	-0.146608	0.883442	0.999999
TRINITY_DN87104_c0_g1	16.7296	0.12417	0.456784	0.271835	0.785749	0.999999
TRINITY_DN87105_c0_g1	1.21002	-3.82619	2.5577	-1.49595	0.134667	0.999999
TRINITY_DN87106_c0_g1	6.67323	0.179139	1.6291	0.109962	0.91244	0.999999
TRINITY_DN87107_c0_g1	9.37018	-0.666839	1.9142	-0.348365	0.727566	0.999999
TRINITY_DN87108_c0_g1	4.49809	-1.00439	0.660285	-1.52115	0.128222	0.999999
TRINITY_DN87109_c0_g1	4.65744	0.47987	1.19816	0.400504	0.688785	0.999999
TRINITY_DN8711_c0_g2	19.3758	-0.395531	0.35444	-1.11593	0.264452	0.999999
TRINITY_DN8711_c1_g1	29.5323	-0.164783	0.146816	-1.12238	0.261702	0.999999
TRINITY_DN8711_c2_g1	22.1419	0.00928855	0.217186	0.0427677	0.965887	0.999999
TRINITY_DN8711_c2_g2	22.3584	-0.059855	0.294316	-0.20337	0.838846	0.999999
TRINITY_DN8711_c5_g1	21.5163	0.0268277	0.143627	0.186787	0.851828	0.999999
TRINITY_DN87110_c0_g1	7.98626	-0.626104	0.973141	-0.643385	0.519974	0.999999
TRINITY_DN87111_c0_g1	2.38481	0.157282	1.81795	0.0865165	0.931056	0.999999
TRINITY_DN87112_c0_g1	11.1261	-0.554002	0.552339	-1.00301	0.315856	0.999999
TRINITY_DN87113_c0_g1	8.51077	0.177188	0.354597	0.499688	0.617295	0.999999
TRINITY_DN87114_c0_g1	1.45682	1.96452	2.98627	0.657852	0.510633	0.999999
TRINITY_DN87117_c0_g1	25.0761	-0.0650228	0.60893	-0.106782	0.914962	0.999999
TRINITY_DN87119_c0_g1	2.79848	0.103223	1.41646	0.0728742	0.941906	0.999999
TRINITY_DN8712_c0_g1	266.532	0.738751	0.281468	2.62464	0.00867413	0.999999
TRINITY_DN87120_c0_g1	6.49357	-0.51957	1.76964	-0.293603	0.769061	0.999999
TRINITY_DN87121_c0_g1	15.6076	0.594438	0.821953	0.723203	0.469555	0.999999
TRINITY_DN87122_c0_g1	3.24512	-0.0645739	1.58905	-0.0406368	0.967585	0.999999
TRINITY_DN87123_c0_g1	4.45802	-1.17072	1.45038	-0.807181	0.419562	0.999999
TRINITY_DN87124_c0_g1	9.03404	-1.35158	1.8776	-0.719844	0.471621	0.999999
TRINITY_DN87125_c0_g1	1.31795	-1.35816	2.99299	-0.453778	0.649988	0.999999
TRINITY_DN87128_c0_g1	21.0037	0.240066	0.570848	0.420543	0.674089	0.999999
TRINITY_DN87129_c0_g1	8.20774	-0.0174193	0.902509	-0.019301	0.984601	0.999999
TRINITY_DN8713_c0_g1	47.3453	-0.00741778	0.103869	-0.0714147	0.943068	0.999999
TRINITY_DN8713_c0_g2	35.6596	0.142762	0.20301	0.703223	0.481917	0.999999
TRINITY_DN8713_c1_g1	13.8296	-0.787592	0.821602	-0.958605	0.337758	0.999999
TRINITY_DN8713_c1_g2	33.0758	-0.141566	0.410914	-0.344514	0.73046	0.999999
TRINITY_DN8713_c1_g3	51.8876	-0.0980056	0.190859	-0.513498	0.607603	0.999999
TRINITY_DN8713_c2_g1	7.28774	-1.54726	0.901746	-1.71585	0.0861896	0.999999
TRINITY_DN87130_c0_g1	6.87219	-0.304151	1.40875	-0.215901	0.829065	0.999999
TRINITY_DN87134_c0_g1	0.203622	-1.33263	3.015	-0.442001	NA	NA
TRINITY_DN87136_c0_g1	1.5756	1.12463	2.20159	0.510825	0.609474	0.999999
TRINITY_DN87138_c0_g1	1.84155	-4.45199	2.98468	-1.49161	0.135801	0.999999
TRINITY_DN87139_c0_g1	13.2265	-0.59733	0.496842	-1.20225	0.229265	0.999999
TRINITY_DN8714_c0_g1	44.1886	0.0505423	0.148289	0.340836	0.733227	0.999999
TRINITY_DN8714_c0_g2	31.9132	0.0418561	0.136562	0.3065	0.759224	0.999999
TRINITY_DN8714_c1_g1	10.1758	1.01953	1.2499	0.815693	0.414676	0.999999
TRINITY_DN87140_c0_g1	3.78665	-0.163528	1.58334	-0.10328	0.91774	0.999999
TRINITY_DN87143_c0_g1	9.59475	0.431773	0.665108	0.649178	0.516223	0.999999
TRINITY_DN87145_c0_g1	8.74287	0.2044	0.33265	0.614459	0.538912	0.999999
TRINITY_DN87146_c0_g1	4.32489	0.0770191	1.35163	0.0569826	0.954559	0.999999
TRINITY_DN87147_c0_g1	1.71441	2.25827	2.72581	0.828476	0.407401	0.999999
TRINITY_DN87148_c0_g1	26.9176	0.910625	1.34878	0.675145	0.499584	0.999999
TRINITY_DN87149_c0_g1	5.02001	-0.0593553	1.13195	-0.0524362	0.958181	0.999999
TRINITY_DN8715_c0_g1	218.395	-0.0824235	0.0531181	-1.5517	0.120733	0.999999
TRINITY_DN8715_c0_g2	90.5257	-0.105306	0.0683574	-1.54052	0.123433	0.999999
TRINITY_DN8715_c1_g1	1103.18	-3.16758e-05	0.0383112	-0.000826801	0.99934	0.999999
TRINITY_DN8715_c2_g1	20.3104	-0.102579	0.245681	-0.417531	0.67629	0.999999
TRINITY_DN8715_c2_g2	432.24	-0.0377431	0.0657128	-0.574364	0.565721	0.999999
TRINITY_DN8715_c3_g1	25.5736	-0.0417743	0.204139	-0.204636	0.837856	0.999999
TRINITY_DN8715_c3_g2	8.998	-1.03978	1.74048	-0.597412	0.550233	0.999999
TRINITY_DN8715_c4_g1	56.2215	0.0328096	0.17033	0.192623	0.847254	0.999999
TRINITY_DN8715_c5_g1	9.61957	0.404556	1.02906	0.393132	0.694222	0.999999
TRINITY_DN87151_c0_g1	8.83636	-1.10135	1.7652	-0.62392	0.53268	0.999999
TRINITY_DN87152_c0_g1	0	0	0	0	1	NA
TRINITY_DN87155_c0_g1	3.79976	-0.850392	1.26758	-0.670879	0.502298	0.999999
TRINITY_DN87156_c0_g1	11.8583	-0.1531	0.933643	-0.163981	0.869746	0.999999
TRINITY_DN87158_c0_g1	2.23806	1.63512	2.46092	0.664433	0.506413	0.999999
TRINITY_DN87159_c0_g1	5.41477	-4.40613	1.77997	-2.47539	0.0133089	0.999999
TRINITY_DN8716_c0_g1	2.68753	-0.509054	2.98748	-0.170396	NA	NA
TRINITY_DN8716_c2_g1	12.658	0.103845	0.927286	0.111988	0.910833	0.999999
TRINITY_DN8716_c2_g2	23.6621	-0.36209	0.199885	-1.81149	0.0700643	0.999999
TRINITY_DN87161_c0_g1	7.89226	2.30892	1.62131	1.42411	0.154415	0.999999
TRINITY_DN87162_c0_g1	4.26466	-0.51852	1.36963	-0.378585	0.704996	0.999999
TRINITY_DN87163_c0_g1	1.69889	2.81923	2.50164	1.12696	0.259761	0.999999
TRINITY_DN87164_c0_g1	8.96361	0.324536	1.19559	0.271445	0.786049	0.999999
TRINITY_DN87165_c0_g1	7.14033	-0.284847	1.07733	-0.264399	0.791472	0.999999
TRINITY_DN87167_c0_g1	5.43312	0.0844399	1.28618	0.0656519	0.947655	0.999999
TRINITY_DN87168_c0_g1	1.52736	-2.19472	2.75195	-0.797517	0.425151	0.999999
TRINITY_DN8717_c0_g1	6798.17	-0.139728	0.0966066	-1.44636	0.148077	0.999999
TRINITY_DN87170_c0_g1	0	0	0	0	1	NA
TRINITY_DN87171_c0_g1	4.38016	2.29656	2.28095	1.00684	0.314011	0.999999
TRINITY_DN87172_c0_g1	3.05107	0.531778	2.81878	0.188655	0.850363	0.999999
TRINITY_DN87173_c0_g1	4.42071	-1.4094	2.07653	-0.678729	0.49731	0.999999
TRINITY_DN87176_c0_g1	9.16316	0.42236	1.0418	0.405414	0.685173	0.999999
TRINITY_DN87178_c0_g1	1.01915	-1.80879	2.99085	-0.604775	0.545328	0.999999
TRINITY_DN8718_c0_g1	11.8853	1.02034	0.592516	1.72205	0.0850597	0.999999
TRINITY_DN8718_c0_g2	7.62687	-1.28225	2.05407	-0.624252	0.532462	0.999999
TRINITY_DN87183_c0_g1	8.96382	-0.964648	1.16406	-0.828695	0.407277	0.999999
TRINITY_DN87184_c0_g1	4.4422	-0.539593	2.47551	-0.217972	0.827451	0.999999
TRINITY_DN87185_c0_g1	0.559962	-2.12816	3.00643	-0.707871	NA	NA
TRINITY_DN87186_c0_g1	8.79905	-0.120836	0.325839	-0.370846	0.710752	0.999999
TRINITY_DN87188_c0_g1	12.7693	0.88498	1.07717	0.821582	0.411315	0.999999
TRINITY_DN87189_c0_g1	4.63579	-0.622021	1.03404	-0.601544	0.547478	0.999999
TRINITY_DN8719_c1_g1	8.7575	-2.69052	1.30324	-2.06448	0.0389723	0.999999
TRINITY_DN8719_c1_g2	44.504	0.431777	0.226044	1.91015	0.0561143	0.999999
TRINITY_DN8719_c2_g1	91.4188	-0.191785	0.328558	-0.583719	0.55941	0.999999
TRINITY_DN8719_c6_g1	11.338	0.604825	0.570592	1.06	0.289147	0.999999
TRINITY_DN8719_c7_g1	2.91074	0.674454	2.55851	0.263612	0.792079	0.999999
TRINITY_DN87190_c0_g1	0.356339	-1.76804	3.0095	-0.587485	0.556878	0.999999
TRINITY_DN87192_c0_g1	5.94278	0.953314	1.90105	0.501467	0.616043	0.999999
TRINITY_DN87195_c0_g1	0	0	0	0	1	NA
TRINITY_DN87196_c0_g1	6.25193	-1.2635	2.05444	-0.615008	0.538549	0.999999
TRINITY_DN87198_c0_g1	54.8398	0.0654878	0.531402	0.123236	0.90192	0.999999
TRINITY_DN87199_c0_g1	3.86756	0.168076	2.28928	0.0734186	0.941473	0.999999
TRINITY_DN872_c0_g1	50.4256	0.102026	0.193313	0.527774	0.597656	0.999999
TRINITY_DN872_c1_g1	33.7335	-0.0727039	0.130528	-0.556999	0.577528	0.999999
TRINITY_DN872_c3_g1	28.8229	0.0752283	0.424264	0.177315	0.859261	0.999999
TRINITY_DN872_c5_g1	1223.74	0.127093	0.162443	0.782387	0.433987	0.999999
TRINITY_DN872_c7_g1	3.69187	-1.08286	1.48521	-0.7291	0.465941	0.999999
TRINITY_DN8720_c0_g1	40.5606	-0.168112	0.146977	-1.1438	0.252708	0.999999
TRINITY_DN8720_c0_g2	25.6191	-0.593532	0.253983	-2.3369	0.0194446	0.999999
TRINITY_DN8720_c1_g1	34.2079	-0.251781	0.360765	-0.697909	0.485234	0.999999
TRINITY_DN8720_c2_g1	6.66979	0.609217	0.666922	0.913475	0.360993	0.999999
TRINITY_DN8720_c2_g2	7.31453	0.322223	0.914049	0.352523	0.724446	0.999999
TRINITY_DN87200_c0_g1	4.00467	-0.325083	1.44936	-0.224293	0.822529	0.999999
TRINITY_DN87201_c0_g1	10.5329	0.547484	1.76883	0.309518	0.756927	0.999999
TRINITY_DN87202_c0_g1	19.2402	-0.288578	0.867158	-0.332786	0.739296	0.999999
TRINITY_DN87203_c0_g1	23.1588	-0.202444	0.294838	-0.686628	0.492317	0.999999
TRINITY_DN87204_c0_g1	2.47927	0.85912	2.2787	0.377022	0.706157	0.999999
TRINITY_DN87206_c0_g1	11.6372	-0.502302	0.5258	-0.955311	0.33942	0.999999
TRINITY_DN87207_c0_g1	5.46062	-1.12938	1.48963	-0.75816	0.448355	0.999999
TRINITY_DN87208_c0_g1	0.992659	-2.58999	3.00371	-0.862264	NA	NA
TRINITY_DN8721_c0_g1	20.5031	0.0509859	0.371226	0.137345	0.890758	0.999999
TRINITY_DN8721_c1_g1	13.3788	0.712894	0.635033	1.12261	0.261604	0.999999
TRINITY_DN87212_c0_g1	16.3241	-0.0436047	1.08193	-0.0403027	0.967852	0.999999
TRINITY_DN87213_c0_g1	3.65364	0.894734	1.85416	0.482554	0.629413	0.999999
TRINITY_DN87214_c0_g1	8.20557	0.541377	1.77265	0.305406	0.760057	0.999999
TRINITY_DN87216_c0_g1	4.6694	-0.571157	0.6599	-0.865521	0.386753	0.999999
TRINITY_DN8722_c0_g1	120.418	-0.0537642	0.512599	-0.104885	NA	NA
TRINITY_DN87220_c0_g1	3.81309	-0.899801	1.89116	-0.475795	0.634221	0.999999
TRINITY_DN87223_c0_g1	6.30515	-1.07679	0.642312	-1.67643	0.0936549	0.999999
TRINITY_DN87225_c0_g1	1.17875	0.137528	2.98716	0.0460399	0.963278	0.999999
TRINITY_DN87226_c0_g1	4.58882	-3.42459	2.46988	-1.38654	0.165582	0.999999
TRINITY_DN87228_c0_g1	1.37445	-2.84434	3.00226	-0.947398	NA	NA
TRINITY_DN87229_c0_g1	5.04893	0.0851328	0.998424	0.0852673	0.932049	0.999999
TRINITY_DN87233_c0_g1	10.3917	0.677232	1.1013	0.61494	0.538595	0.999999
TRINITY_DN87234_c0_g1	3.89386	-0.736067	1.48683	-0.495057	0.62056	0.999999
TRINITY_DN87236_c0_g1	19.7961	0.0749876	0.546608	0.137187	0.890883	0.999999
TRINITY_DN87237_c0_g1	1.59839	-0.967957	2.9904	-0.323688	NA	NA
TRINITY_DN87238_c0_g1	11.2007	-0.618241	0.598341	-1.03326	0.301483	0.999999
TRINITY_DN87239_c0_g1	9.60703	-0.525698	1.35173	-0.388906	0.697345	0.999999
TRINITY_DN8724_c0_g1	22332.8	0.00102331	0.0693785	0.0147496	0.988232	0.999999
TRINITY_DN8724_c0_g2	16052.8	-0.0166391	0.0421202	-0.395038	0.692815	0.999999
TRINITY_DN8724_c0_g3	41.836	0.0241984	0.171085	0.141441	0.887522	0.999999
TRINITY_DN8724_c0_g4	45.8629	-0.135288	0.149517	-0.904832	0.365554	0.999999
TRINITY_DN87240_c0_g1	4.21533	-0.208496	0.483572	-0.431159	0.666353	0.999999
TRINITY_DN87241_c0_g1	7.04863	-1.54026	1.8675	-0.82477	0.409502	0.999999
TRINITY_DN87243_c0_g1	1.20463	-3.66852	2.98845	-1.22756	0.21961	0.999999
TRINITY_DN87245_c0_g1	5.89664	-1.12119	0.727575	-1.54099	0.123318	0.999999
TRINITY_DN87247_c0_g1	11.385	0.264642	0.956941	0.27655	0.782126	0.999999
TRINITY_DN87248_c0_g1	2.21695	-2.67738	2.97295	-0.900581	0.367811	0.999999
TRINITY_DN87249_c0_g1	3.48844	0.861449	1.4586	0.590599	0.554789	0.999999
TRINITY_DN87250_c0_g1	2.78451	-3.16361	2.16124	-1.46379	0.14325	0.999999
TRINITY_DN87253_c0_g1	0.557478	2.23831	3.00628	0.744544	0.456547	0.999999
TRINITY_DN87254_c0_g1	8.53569	0.672459	1.53779	0.437289	0.661902	0.999999
TRINITY_DN87257_c0_g1	8.24839	-6.50018	1.05186	-6.1797	6.42249e-10	6.21319e-07
TRINITY_DN87258_c0_g1	14.9888	-0.0627463	1.0707	-0.0586033	0.953268	0.999999
TRINITY_DN8726_c0_g1	71.4066	-0.302285	0.283556	-1.06605	0.2864	0.999999
TRINITY_DN87261_c0_g1	11.2696	-0.810753	1.36835	-0.592505	0.553512	0.999999
TRINITY_DN87262_c0_g1	4.01327	0.755932	0.880562	0.858465	0.390636	0.999999
TRINITY_DN87265_c0_g1	15.6169	0.318045	0.994032	0.319955	0.749002	0.999999
TRINITY_DN8727_c0_g1	223.771	0.17108	0.186976	0.914983	0.360201	0.999999
TRINITY_DN8727_c1_g1	2.97753	-3.2822	2.97294	-1.10403	NA	NA
TRINITY_DN8727_c1_g2	10.1298	-0.156154	0.656994	-0.23768	0.812129	0.999999
TRINITY_DN87270_c0_g1	4.13788	1.22628	1.96237	0.624898	0.532038	0.999999
TRINITY_DN87271_c0_g1	15.2679	-0.477407	1.15112	-0.414731	0.678339	0.999999
TRINITY_DN87272_c0_g1	12.4831	-0.638868	1.20584	-0.529811	0.596243	0.999999
TRINITY_DN87274_c0_g1	3.25767	0.100583	1.87363	0.0536834	0.957187	0.999999
TRINITY_DN87276_c0_g1	2.65962	0.609248	2.81448	0.216469	0.828622	0.999999
TRINITY_DN87278_c0_g1	10.8262	0.132656	0.27744	0.478144	0.632548	0.999999
TRINITY_DN8728_c0_g1	149.772	-0.133384	0.13477	-0.989715	0.322314	0.999999
TRINITY_DN8728_c0_g2	7.8961	-0.185191	0.653032	-0.283587	0.776727	0.999999
TRINITY_DN8728_c1_g1	176.018	0.067921	0.156451	0.434135	0.66419	0.999999
TRINITY_DN8728_c2_g1	10.86	-0.349136	0.223183	-1.56435	0.117736	0.999999
TRINITY_DN8728_c4_g1	5.56893	-1.46779	1.03604	-1.41674	0.156559	0.999999
TRINITY_DN8728_c5_g1	17.9888	0.386969	0.47444	0.815635	0.414709	0.999999
TRINITY_DN8728_c6_g1	4.33884	0.274487	1.97473	0.139	0.88945	0.999999
TRINITY_DN87280_c0_g1	0.45815	-1.96744	3.00766	-0.654141	0.513021	0.999999
TRINITY_DN87286_c0_g1	0.601195	-2.71754	2.99701	-0.906753	0.364537	0.999999
TRINITY_DN87287_c0_g1	11.0447	0.288544	0.683017	0.422455	0.672693	0.999999
TRINITY_DN8729_c0_g1	503.923	0.146802	0.235113	0.62439	0.532372	0.999999
TRINITY_DN87291_c0_g1	3.27121	0.0718083	1.45161	0.0494679	0.960546	0.999999
TRINITY_DN87292_c0_g1	2.64417	1.34374	1.83411	0.732638	0.463779	0.999999
TRINITY_DN87294_c0_g1	4.78619	-4.18649	2.04715	-2.04504	0.0408512	0.999999
TRINITY_DN87295_c0_g1	3.56016	-3.0988	2.96119	-1.04647	0.295345	0.999999
TRINITY_DN87296_c0_g1	2.91397	-1.26408	2.53068	-0.499503	0.617425	0.999999
TRINITY_DN87297_c0_g1	3.53805	-1.39912	1.55116	-0.901982	0.367066	0.999999
TRINITY_DN87298_c0_g1	3.60992	-0.251979	1.63771	-0.15386	0.87772	0.999999
TRINITY_DN87299_c0_g1	7.78338	0.246798	0.805918	0.306232	0.759428	0.999999
TRINITY_DN873_c0_g1	140.671	0.0196462	0.123746	0.158761	0.873857	0.999999
TRINITY_DN873_c0_g2	17.1736	-0.0295429	0.195675	-0.15098	0.879992	0.999999
TRINITY_DN8730_c0_g1	76.2575	-0.00987573	0.110535	-0.0893445	0.928808	0.999999
TRINITY_DN8730_c1_g1	27.6341	1.03033	0.772592	1.33361	0.182332	0.999999
TRINITY_DN8730_c1_g2	9.14573	-0.714354	1.2601	-0.566901	0.570781	0.999999
TRINITY_DN8730_c2_g1	8.31566	-0.207592	1.5156	-0.13697	0.891054	0.999999
TRINITY_DN87301_c0_g1	4.78984	-0.0920809	1.28563	-0.0716229	0.942902	0.999999
TRINITY_DN87302_c0_g1	3.2673	0.164323	2.27026	0.0723806	0.942299	0.999999
TRINITY_DN87307_c0_g1	15.3496	0.293708	0.589654	0.498102	0.618412	0.999999
TRINITY_DN87308_c0_g1	0	0	0	0	1	NA
TRINITY_DN8731_c0_g1	91.2728	0.159107	0.187117	0.850309	0.395154	0.999999
TRINITY_DN87312_c0_g1	5.48	0.408787	1.48206	0.275824	0.782683	0.999999
TRINITY_DN87313_c0_g1	1.36984	3.03718	3.00191	1.01175	0.311659	0.999999
TRINITY_DN87316_c0_g1	0.559962	-2.12816	3.00643	-0.707871	NA	NA
TRINITY_DN87317_c0_g1	2.42583	-2.10081	1.12372	-1.86951	0.0615525	0.999999
TRINITY_DN87318_c0_g1	2.77421	-0.646838	1.42853	-0.452798	0.650694	0.999999
TRINITY_DN8732_c0_g1	8.96314	-0.318449	0.39031	-0.815887	0.414565	0.999999
TRINITY_DN87320_c0_g1	8.77913	-0.0747659	1.53746	-0.0486294	0.961215	0.999999
TRINITY_DN87322_c0_g1	0.356992	-1.49929	3.01588	-0.497133	0.619096	0.999999
TRINITY_DN87327_c0_g1	11.3138	-1.16723	2.00108	-0.583299	0.559692	0.999999
TRINITY_DN87329_c0_g1	1.77029	4.27199	2.98978	1.42886	0.153043	0.999999
TRINITY_DN8733_c0_g1	168.894	-0.137504	0.187561	-0.733117	0.463487	0.999999
TRINITY_DN87330_c0_g1	1.82426	-0.196827	0.896229	-0.219617	0.82617	0.999999
TRINITY_DN87331_c0_g1	2.12896	-1.65249	2.96994	-0.556405	NA	NA
TRINITY_DN87335_c0_g1	6.91895	-3.18587	1.81487	-1.75543	0.0791859	0.999999
TRINITY_DN87338_c0_g1	3.31109	-1.56979	1.84893	-0.849025	0.395867	0.999999
TRINITY_DN87339_c0_g1	7.61912	-2.44635	1.81932	-1.34465	0.178737	0.999999
TRINITY_DN8734_c0_g1	327.428	-0.0289119	0.0820934	-0.352183	0.724701	0.999999
TRINITY_DN8734_c0_g2	3.85894	-3.81497	2.79387	-1.36548	0.172103	0.999999
TRINITY_DN8734_c1_g1	4.11446	-0.439706	1.19129	-0.3691	0.712053	0.999999
TRINITY_DN87341_c0_g1	6.10698	-0.260099	0.953559	-0.272767	0.785033	0.999999
TRINITY_DN87342_c0_g1	8.32379	0.967882	1.6344	0.592195	0.55372	0.999999
TRINITY_DN87343_c0_g1	5.58808	0.679014	2.08004	0.326443	0.744089	0.999999
TRINITY_DN87345_c0_g1	1.84297	-1.05904	2.98587	-0.354682	0.722828	0.999999
TRINITY_DN87347_c0_g1	6.84076	1.2521	1.89767	0.65981	0.509376	0.999999
TRINITY_DN87348_c0_g1	17.705	-0.104401	0.292342	-0.35712	0.721002	0.999999
TRINITY_DN8735_c0_g1	79.6378	0.0207113	0.145167	0.142672	0.886549	0.999999
TRINITY_DN8735_c1_g1	21.8353	-0.0284346	1.38498	-0.0205306	0.98362	0.999999
TRINITY_DN8735_c1_g2	28.3214	-0.0627055	0.16204	-0.386974	0.698775	0.999999
TRINITY_DN8735_c2_g1	69.618	0.560294	0.498467	1.12403	0.260998	0.999999
TRINITY_DN8735_c2_g2	40.873	-0.421054	0.397584	-1.05903	0.289586	0.999999
TRINITY_DN8735_c3_g1	44.162	0.0244826	0.498774	0.0490856	0.960851	0.999999
TRINITY_DN8735_c4_g1	67.6888	0.29559	0.157001	1.88273	0.0597369	0.999999
TRINITY_DN87350_c0_g1	9.06333	-0.0688834	0.918305	-0.0750115	0.940206	0.999999
TRINITY_DN87356_c0_g1	0.327608	1.223	3.01955	0.405027	0.685458	0.999999
TRINITY_DN87357_c0_g1	11.3628	-0.442778	0.905962	-0.488738	0.625028	0.999999
TRINITY_DN87358_c0_g1	10.1135	0.257976	1.1864	0.217444	0.827862	0.999999
TRINITY_DN87359_c0_g1	1.07603	-1.85113	2.98382	-0.620389	0.535002	0.999999
TRINITY_DN8736_c0_g1	733.423	-0.014589	0.0591774	-0.246531	0.805271	0.999999
TRINITY_DN87360_c0_g1	4.60385	0.636003	0.624241	1.01884	0.308278	0.999999
TRINITY_DN87361_c0_g1	4.74648	-0.0987166	1.29691	-0.0761165	0.939326	0.999999
TRINITY_DN87364_c0_g1	13.4482	-0.23872	0.445778	-0.535513	0.592295	0.999999
TRINITY_DN87365_c0_g1	8.40429	-0.557217	0.874842	-0.636934	0.524168	0.999999
TRINITY_DN87366_c0_g1	4.63135	0.411556	1.37879	0.29849	0.765329	0.999999
TRINITY_DN87368_c0_g1	5.17438	-0.445373	0.872699	-0.51034	0.609814	0.999999
TRINITY_DN87369_c0_g1	1.71229	-4.31896	2.98542	-1.44668	NA	NA
TRINITY_DN8737_c0_g1	256.157	-0.229951	0.0992001	-2.31805	0.0204467	0.999999
TRINITY_DN8737_c0_g2	15.8317	-0.0483416	1.1676	-0.0414027	0.966975	0.999999
TRINITY_DN8737_c0_g3	12.686	-0.446605	0.5667	-0.788081	0.43065	0.999999
TRINITY_DN87371_c0_g1	2.83515	-1.72553	2.05336	-0.840343	0.400716	0.999999
TRINITY_DN87372_c0_g1	5.69999	-0.859464	1.26881	-0.67738	0.498165	0.999999
TRINITY_DN87373_c0_g1	2.86759	-2.74678	1.98744	-1.38207	0.16695	0.999999
TRINITY_DN87374_c0_g1	9.23776	-0.233558	0.591864	-0.394614	0.693128	0.999999
TRINITY_DN87375_c0_g1	7.80922	-0.760567	1.17701	-0.646187	0.518158	0.999999
TRINITY_DN87377_c0_g1	2.35379	-0.853337	1.82417	-0.467794	0.639932	0.999999
TRINITY_DN87378_c0_g1	4.19519	0.290091	2.26879	0.127861	0.898259	0.999999
TRINITY_DN87379_c0_g1	8.22189	-0.211012	0.67057	-0.314675	0.753008	0.999999
TRINITY_DN8738_c0_g1	70.6052	0.0744024	0.216699	0.343345	0.731339	0.999999
TRINITY_DN87380_c0_g1	5.99075	0.237824	0.421954	0.563627	0.573008	0.999999
TRINITY_DN87383_c0_g1	7.93143	0.14527	0.434913	0.334021	0.738363	0.999999
TRINITY_DN87384_c0_g1	1.66532	1.75567	2.97899	0.589351	0.555626	0.999999
TRINITY_DN87385_c0_g1	6.92971	-1.4522	1.84708	-0.786211	0.431744	0.999999
TRINITY_DN87386_c0_g1	16.1382	-1.06456	0.789285	-1.34876	0.177414	0.999999
TRINITY_DN87388_c0_g1	9.33222	-0.120938	1.18853	-0.101755	0.918951	0.999999
TRINITY_DN8739_c0_g1	12.2552	0.78189	0.533316	1.46609	0.142623	0.999999
TRINITY_DN87390_c0_g1	1.80811	-4.38145	2.9852	-1.46772	0.142179	0.999999
TRINITY_DN87391_c0_g1	3.59865	0.192762	1.7068	0.112938	0.91008	0.999999
TRINITY_DN87392_c0_g1	6.16737	-1.26968	1.37874	-0.920902	0.357102	0.999999
TRINITY_DN87393_c0_g1	1.50213	0.000886672	2.96668	0.000298877	0.999762	0.999999
TRINITY_DN87395_c0_g1	10.9648	0.147108	0.678756	0.216731	0.828418	0.999999
TRINITY_DN87396_c0_g1	1.30837	1.34627	2.9913	0.450062	0.652666	0.999999
TRINITY_DN87397_c0_g1	6.44176	-1.56732	1.14576	-1.36793	0.171333	0.999999
TRINITY_DN87399_c0_g1	6.64546	1.41603	1.13341	1.24936	0.211533	0.999999
TRINITY_DN874_c0_g1	2025.06	0.0737615	0.0411491	1.79254	0.0730463	0.999999
TRINITY_DN874_c0_g2	333.527	0.0370921	0.0907164	0.40888	0.682628	0.999999
TRINITY_DN874_c0_g3	897.521	-0.0327849	0.0679012	-0.482833	0.629214	0.999999
TRINITY_DN874_c1_g1	4458.71	-0.00703103	0.0761094	-0.0923805	0.926396	0.999999
TRINITY_DN874_c2_g1	598.338	-0.0603058	0.0572761	-1.0529	0.292389	0.999999
TRINITY_DN874_c4_g1	466.974	0.00372256	0.0615188	0.0605109	0.951749	0.999999
TRINITY_DN8740_c0_g1	24.5779	0.188849	0.147808	1.27767	0.201366	0.999999
TRINITY_DN8740_c0_g3	45.4239	0.0851857	0.162136	0.525396	0.599308	0.999999
TRINITY_DN8740_c1_g1	10.1466	-0.385202	0.259436	-1.48477	0.137606	0.999999
TRINITY_DN8740_c1_g2	11.3527	-0.391932	0.232811	-1.68348	0.0922826	0.999999
TRINITY_DN8740_c2_g1	6.3501	0.200057	0.695613	0.287598	0.773655	0.999999
TRINITY_DN8740_c2_g2	6.46522	-0.245949	1.33468	-0.184275	0.853797	0.999999
TRINITY_DN8740_c3_g1	32.7166	0.125312	0.179407	0.698481	0.484877	0.999999
TRINITY_DN8740_c5_g1	3.87548	-0.258564	2.55106	-0.101355	0.919268	0.999999
TRINITY_DN87400_c0_g1	4.35429	0.363088	2.55096	0.142334	0.886816	0.999999
TRINITY_DN87401_c0_g1	3.44875	-0.334432	2.05091	-0.163065	0.870467	0.999999
TRINITY_DN87402_c0_g1	4.42447	-4.30174	1.4632	-2.93995	0.00328268	0.810559
TRINITY_DN87403_c0_g1	8.36354	1.26437	1.76267	0.717303	0.473187	0.999999
TRINITY_DN87404_c0_g1	0.305434	-1.64685	3.0108	-0.54698	0.584392	0.999999
TRINITY_DN87408_c0_g1	2.35067	0.333201	1.85487	0.179636	0.857439	0.999999
TRINITY_DN8741_c0_g1	47.9882	0.17795	0.122829	1.44876	0.147404	0.999999
TRINITY_DN87410_c0_g1	7.37514	-1.8631	1.26307	-1.47505	0.140198	0.999999
TRINITY_DN87411_c0_g1	7.81512	-3.66119	1.70166	-2.15154	0.0314338	0.999999
TRINITY_DN87412_c0_g1	1.78451	-2.54315	2.81759	-0.902599	0.366739	0.999999
TRINITY_DN87415_c0_g1	38.8885	0.0532626	0.298453	0.178462	0.85836	0.999999
TRINITY_DN87418_c0_g1	29.2497	-0.864619	0.755613	-1.14426	0.252515	0.999999
TRINITY_DN87419_c0_g1	4.10053	-0.0499613	2.08105	-0.0240077	0.980846	0.999999
TRINITY_DN8742_c0_g1	2092.08	0.00936921	0.032357	0.289558	0.772155	0.999999
TRINITY_DN8742_c0_g2	20.869	0.465902	0.361049	1.29041	0.196907	0.999999
TRINITY_DN8742_c1_g1	102.766	-0.254173	0.213103	-1.19272	0.232977	0.999999
TRINITY_DN8742_c1_g2	106.638	-0.0638999	0.136384	-0.468528	0.639407	0.999999
TRINITY_DN8742_c1_g3	48.5211	0.165771	0.417113	0.397425	0.691054	0.999999
TRINITY_DN87420_c0_g1	4.29676	-3.37814	2.18512	-1.54597	0.122111	0.999999
TRINITY_DN87422_c0_g1	3.69773	-0.252438	0.852323	-0.296176	0.767096	0.999999
TRINITY_DN87424_c0_g1	0.696431	-3.05202	2.99366	-1.0195	0.307968	0.999999
TRINITY_DN87426_c0_g1	3.51461	-0.366538	1.4474	-0.253238	0.800084	0.999999
TRINITY_DN87427_c0_g1	2.99043	-1.21039	2.04123	-0.592972	0.5532	0.999999
TRINITY_DN87428_c0_g1	30.3975	0.303353	0.467242	0.649242	0.516182	0.999999
TRINITY_DN87429_c0_g1	2.4318	-2.33247	2.90023	-0.804236	0.42126	0.999999
TRINITY_DN8743_c0_g1	331.903	-0.25207	0.152363	-1.65441	0.0980442	0.999999
TRINITY_DN87430_c0_g1	6.74772	-0.353107	1.16413	-0.303322	0.761645	0.999999
TRINITY_DN87431_c0_g1	2.48732	-0.519819	2.53066	-0.205408	0.837253	0.999999
TRINITY_DN87435_c0_g1	1.19717	1.83754	3.0035	0.611799	0.540671	0.999999
TRINITY_DN87436_c0_g1	9.95259	0.135432	0.46756	0.289657	0.772079	0.999999
TRINITY_DN87438_c0_g1	2.74196	-0.0973502	1.69304	-0.0575004	0.954147	0.999999
TRINITY_DN87439_c0_g1	11.2482	-0.0140969	0.699584	-0.0201505	0.983923	0.999999
TRINITY_DN8744_c0_g1	7.02347	-1.74262	1.8698	-0.931982	0.351346	0.999999
TRINITY_DN8744_c1_g1	4.20528	-0.378847	0.792432	-0.478081	0.632593	0.999999
TRINITY_DN8744_c1_g2	10.2116	0.83205	0.536195	1.55177	0.120718	0.999999
TRINITY_DN87440_c0_g1	38.7088	0.106022	0.147125	0.720622	0.471142	0.999999
TRINITY_DN87442_c0_g1	9.27398	-0.840149	0.89202	-0.94185	0.34627	0.999999
TRINITY_DN87444_c0_g1	15.1596	-0.424806	0.832788	-0.510102	0.60998	0.999999
TRINITY_DN87445_c0_g1	1.22173	-2.75398	3.00283	-0.917127	NA	NA
TRINITY_DN87446_c0_g1	9.47631	-0.791227	0.631546	-1.25284	0.210263	0.999999
TRINITY_DN87448_c0_g1	2.40387	-1.21658	2.01203	-0.60465	0.545411	0.999999
TRINITY_DN87449_c0_g1	13.6126	0.0452189	0.647296	0.0698581	0.944307	0.999999
TRINITY_DN8745_c0_g1	106.866	0.437759	0.531036	0.824349	0.409741	0.999999
TRINITY_DN8745_c1_g1	21.2331	-1.62826	1.00594	-1.61865	0.105522	0.999999
TRINITY_DN8745_c2_g1	10.6495	-0.777019	1.34213	-0.578944	0.562627	0.999999
TRINITY_DN87451_c0_g1	12.4984	-0.0001219	0.930144	-0.000131055	0.999895	0.999999
TRINITY_DN87452_c0_g1	1.22792	-2.47633	2.98418	-0.82982	0.40664	0.999999
TRINITY_DN87454_c0_g1	8.68714	-0.207611	1.33335	-0.155706	0.876265	0.999999
TRINITY_DN87455_c0_g1	24.3683	-0.319519	0.23953	-1.33394	0.182223	0.999999
TRINITY_DN87459_c0_g1	6.37728	-0.418608	0.48561	-0.862026	0.388673	0.999999
TRINITY_DN8746_c0_g1	298.569	0.107709	0.104162	1.03405	0.301111	0.999999
TRINITY_DN87462_c0_g1	37.9616	-0.467371	0.430911	-1.08461	0.278094	0.999999
TRINITY_DN87463_c0_g1	8.15936	-0.325743	1.2488	-0.260845	0.794212	0.999999
TRINITY_DN87465_c0_g1	1.00187	-3.52319	2.99012	-1.17828	NA	NA
TRINITY_DN87466_c0_g1	1.84233	-4.43916	2.98468	-1.48731	0.136932	0.999999
TRINITY_DN87467_c0_g1	3.63684	-0.121496	2.49537	-0.0486885	0.961168	0.999999
TRINITY_DN87468_c0_g1	9.46677	0.817431	1.19955	0.681448	0.495588	0.999999
TRINITY_DN8747_c0_g1	27.5057	0.272487	0.224233	1.2152	0.224291	0.999999
TRINITY_DN8747_c0_g2	221.189	0.0658207	0.260919	0.252265	0.800836	0.999999
TRINITY_DN87473_c0_g1	11.9759	-0.796228	1.35723	-0.586656	0.557435	0.999999
TRINITY_DN87474_c0_g1	5.94646	-0.717981	1.32509	-0.541834	0.587933	0.999999
TRINITY_DN87475_c0_g1	10.1707	0.355228	0.811609	0.437684	0.661615	0.999999
TRINITY_DN87476_c0_g1	7.77831	-4.10332	1.237	-3.31715	0.000909399	0.379061
TRINITY_DN87477_c0_g1	3.02753	-0.265143	1.87221	-0.141621	0.88738	0.999999
TRINITY_DN87478_c0_g1	11.1602	-0.200273	0.301523	-0.664206	0.506558	0.999999
TRINITY_DN87479_c0_g1	8.96726	-0.0469156	0.470245	-0.0997684	0.920528	0.999999
TRINITY_DN8748_c0_g1	128.58	-0.0738215	0.0785587	-0.939699	0.347372	0.999999
TRINITY_DN87481_c0_g1	0.432698	-1.92189	3.00805	-0.638916	NA	NA
TRINITY_DN87483_c0_g1	5.32377	1.60206	2.23853	0.715678	0.47419	0.999999
TRINITY_DN87484_c0_g1	3.1398	-3.38407	2.49739	-1.35504	0.175404	0.999999
TRINITY_DN87488_c0_g1	8.87457	0.154134	1.07345	0.143588	0.885826	0.999999
TRINITY_DN87489_c0_g1	1.68394	-0.197803	2.91857	-0.0677738	0.945966	0.999999
TRINITY_DN8749_c0_g1	40.1264	-0.102259	0.132482	-0.771875	0.440188	0.999999
TRINITY_DN87490_c0_g1	7.56548	-0.458188	0.623158	-0.735268	0.462176	0.999999
TRINITY_DN87492_c0_g1	7.53723	-0.964998	0.923558	-1.04487	0.296083	0.999999
TRINITY_DN87493_c0_g1	6.67892	1.40808	1.1863	1.18695	0.235249	0.999999
TRINITY_DN87494_c0_g1	0.883734	-3.39558	2.99059	-1.13542	0.256198	0.999999
TRINITY_DN87496_c0_g1	11.7438	0.394303	0.259707	1.51826	0.128948	0.999999
TRINITY_DN87497_c0_g1	2.53854	-0.224504	0.867065	-0.258924	0.795694	0.999999
TRINITY_DN87498_c0_g1	5.21144	0.124637	2.28373	0.0545762	0.956476	0.999999
TRINITY_DN875_c0_g1	236.168	-0.0676963	0.0658916	-1.02739	0.304237	0.999999
TRINITY_DN875_c1_g1	7.26612	-0.253505	1.42181	-0.178298	0.858489	0.999999
TRINITY_DN875_c2_g1	5.65543	0.213291	0.995677	0.214217	0.830377	0.999999
TRINITY_DN8750_c0_g2	1227.95	0.0158562	0.0486548	0.325892	0.744506	0.999999
TRINITY_DN8750_c1_g1	98.4342	0.0162457	0.100645	0.161416	0.871766	0.999999
TRINITY_DN87502_c0_g1	9.58798	0.556104	0.516908	1.07583	0.282005	0.999999
TRINITY_DN87503_c0_g1	2.403	0.589568	2.02406	0.291281	0.770837	0.999999
TRINITY_DN87504_c0_g1	5.82922	0.221239	0.533361	0.414802	0.678287	0.999999
TRINITY_DN87505_c0_g1	28.2663	-0.544935	0.430274	-1.26648	0.20534	0.999999
TRINITY_DN87507_c0_g1	7.33726	0.155505	0.96356	0.161386	0.87179	0.999999
TRINITY_DN87509_c0_g1	10.4795	-1.04122	0.444725	-2.34126	0.0192186	0.999999
TRINITY_DN8751_c0_g1	54.0478	0.230609	0.349665	0.659513	0.509566	0.999999
TRINITY_DN8751_c1_g1	102.308	-0.00829693	0.142628	-0.0581717	0.953612	0.999999
TRINITY_DN8751_c4_g1	24.4118	-0.0816592	1.214	-0.0672645	0.946371	0.999999
TRINITY_DN8751_c5_g1	3.10632	1.43975	1.11048	1.29651	0.1948	0.999999
TRINITY_DN87510_c0_g1	16.7408	-0.118199	0.807223	-0.146426	0.883585	0.999999
TRINITY_DN87511_c0_g1	9.76749	-0.0370324	0.82004	-0.0451593	0.96398	0.999999
TRINITY_DN87513_c0_g1	2.96464	-0.61167	1.86728	-0.327573	0.743235	0.999999
TRINITY_DN87515_c0_g1	4.25496	-0.0323589	1.25525	-0.0257788	0.979434	0.999999
TRINITY_DN87516_c0_g1	4.01553	0.52352	1.73192	0.302277	0.762441	0.999999
TRINITY_DN87517_c0_g1	2.53573	-4.53705	2.47166	-1.83563	0.0664126	0.999999
TRINITY_DN8752_c0_g1	71.6067	0.136298	0.112166	1.21515	0.22431	0.999999
TRINITY_DN8752_c0_g2	1197.37	0.0720765	0.0611644	1.17841	0.238634	0.999999
TRINITY_DN8752_c1_g1	27.6545	-0.51429	0.836677	-0.614682	0.538765	0.999999
TRINITY_DN8752_c2_g1	33.0032	0.420872	0.204509	2.05796	0.0395943	0.999999
TRINITY_DN8752_c3_g1	4.65224	-0.227691	0.958199	-0.237624	0.812173	0.999999
TRINITY_DN8752_c4_g1	9.72995	0.113579	0.42645	0.266337	0.78998	0.999999
TRINITY_DN8752_c5_g1	4.84904	0.76695	1.73822	0.441229	0.659047	0.999999
TRINITY_DN87520_c0_g1	1.17083	-2.72021	3.00303	-0.905823	NA	NA
TRINITY_DN87522_c0_g1	5.00347	-0.892573	1.10353	-0.808831	0.418612	0.999999
TRINITY_DN87523_c0_g1	4.32705	-0.0835259	1.08743	-0.0768102	0.938775	0.999999
TRINITY_DN87524_c0_g1	4.41898	0.061713	1.03712	0.0595044	0.95255	0.999999
TRINITY_DN87525_c0_g1	1.78966	4.24806	2.9897	1.4209	0.155346	0.999999
TRINITY_DN87526_c0_g1	21.2423	-0.451238	0.383851	-1.17555	0.239773	0.999999
TRINITY_DN87528_c0_g1	0	0	0	0	1	NA
TRINITY_DN87529_c0_g1	3.03837	-2.77747	2.693	-1.03136	0.302371	0.999999
TRINITY_DN8753_c0_g1	246.371	0.667011	0.906985	0.735416	0.462086	0.999999
TRINITY_DN87530_c0_g1	6.63654	-0.66761	1.63746	-0.407711	0.683486	0.999999
TRINITY_DN87532_c0_g1	3.32617	-3.33446	2.20003	-1.51565	0.129609	0.999999
TRINITY_DN87533_c0_g1	4.63057	-0.336893	1.27184	-0.264886	0.791097	0.999999
TRINITY_DN87534_c0_g1	21.4104	-1.55287	1.84295	-0.842598	0.399453	0.999999
TRINITY_DN87535_c0_g1	5.05201	-0.231923	0.888188	-0.261119	0.794001	0.999999
TRINITY_DN87536_c0_g1	16.7423	-0.507416	0.881802	-0.575431	0.565	0.999999
TRINITY_DN87537_c0_g1	3.33243	-1.55365	1.98372	-0.783199	0.43351	0.999999
TRINITY_DN87539_c0_g1	11.2617	-0.216368	0.722903	-0.299304	0.764708	0.999999
TRINITY_DN8754_c0_g1	59.7806	0.916262	0.433963	2.11138	0.0347393	0.999999
TRINITY_DN8754_c1_g1	3.08644	-3.68562	2.82288	-1.30562	0.191681	0.999999
TRINITY_DN8754_c1_g2	9.15616	-4.89782	2.6729	-1.8324	0.0668923	0.999999
TRINITY_DN87540_c0_g1	2.62356	-1.2621	2.26129	-0.558135	0.576752	0.999999
TRINITY_DN87541_c0_g1	11.382	1.2185	1.02796	1.18536	0.235875	0.999999
TRINITY_DN87542_c0_g1	9.97906	-1.35838	1.32107	-1.02824	0.303835	0.999999
TRINITY_DN87543_c0_g1	4.56918	0.822208	0.931655	0.882523	0.377494	0.999999
TRINITY_DN87544_c0_g1	2.36992	-1.0165	2.96434	-0.342909	0.731667	0.999999
TRINITY_DN87545_c0_g1	4.98436	-0.215044	0.806763	-0.266552	0.789814	0.999999
TRINITY_DN87547_c0_g1	11.93	0.291738	0.743891	0.392179	0.694926	0.999999
TRINITY_DN8755_c0_g1	129.723	-0.128217	0.159943	-0.801643	0.42276	0.999999
TRINITY_DN8755_c0_g3	7.38933	0.824682	1.41205	0.584032	0.559199	0.999999
TRINITY_DN8755_c1_g1	619.95	-0.043974	0.0368392	-1.19367	0.232606	0.999999
TRINITY_DN87550_c0_g1	3.72958	-0.243866	1.59512	-0.152883	0.878491	0.999999
TRINITY_DN87551_c0_g1	54.094	0.0408055	0.531733	0.0767406	0.93883	0.999999
TRINITY_DN87552_c0_g1	3.00349	-5.1222	2.47704	-2.06787	0.038652	0.999999
TRINITY_DN87553_c0_g1	5.37829	0.464166	0.872266	0.532138	0.59463	0.999999
TRINITY_DN87554_c0_g1	3.93296	-1.17061	1.35692	-0.862692	0.388307	0.999999
TRINITY_DN87558_c0_g1	6.15401	1.63473	1.58471	1.03156	0.302276	0.999999
TRINITY_DN87559_c0_g1	5.56024	0.456425	0.857653	0.532179	0.594602	0.999999
TRINITY_DN8756_c0_g1	48.8512	-0.756128	1.18768	-0.636645	0.524356	0.999999
TRINITY_DN87561_c0_g1	27.4968	0.0940258	0.250296	0.375659	0.707171	0.999999
TRINITY_DN87562_c0_g1	6.02186	0.631487	1.51158	0.417766	0.676118	0.999999
TRINITY_DN87564_c0_g1	10.3978	-1.60626	1.0115	-1.58799	0.112288	0.999999
TRINITY_DN87566_c0_g1	16.9368	0.003048	0.449421	0.00678207	0.994589	0.999999
TRINITY_DN87567_c0_g1	17.3344	0.227565	0.864712	0.263168	0.792421	0.999999
TRINITY_DN87569_c0_g1	5.79204	0.171846	0.988987	0.17376	0.862054	0.999999
TRINITY_DN8757_c0_g1	17160.2	0.0306362	0.078263	0.391452	0.695463	0.999999
TRINITY_DN8757_c0_g2	110.811	-0.228872	0.185252	-1.23546	0.216658	0.999999
TRINITY_DN8757_c1_g1	126.219	-0.0360077	0.0661314	-0.544487	0.586106	0.999999
TRINITY_DN8757_c2_g1	61.5237	0.13824	0.112425	1.22962	0.218839	0.999999
TRINITY_DN8757_c4_g1	13.0773	-0.188414	0.415349	-0.453629	0.650096	0.999999
TRINITY_DN8757_c5_g1	14.5752	-0.1443	0.27773	-0.51957	0.603364	0.999999
TRINITY_DN8757_c6_g1	5.313	0.611374	0.792939	0.771023	0.440693	0.999999
TRINITY_DN8757_c8_g1	9.63967	0.333091	1.18684	0.280654	0.778976	0.999999
TRINITY_DN87570_c0_g1	12.1065	0.304476	0.675583	0.450685	0.652216	0.999999
TRINITY_DN87573_c0_g1	12.711	-0.116352	0.517169	-0.224978	0.821996	0.999999
TRINITY_DN87574_c0_g1	2.46897	0.994232	1.17686	0.84482	0.398212	0.999999
TRINITY_DN87576_c0_g1	3.82319	1.41934	1.84411	0.769664	0.441499	0.999999
TRINITY_DN87577_c0_g1	1.86061	-0.46972	2.89978	-0.161985	0.871318	0.999999
TRINITY_DN87579_c0_g1	13.2399	0.190757	0.557025	0.342457	0.732007	0.999999
TRINITY_DN8758_c0_g1	193.482	-0.0793257	0.118384	-0.670069	0.502814	0.999999
TRINITY_DN87580_c0_g1	1.95755	-0.375678	2.98874	-0.125698	0.899971	0.999999
TRINITY_DN87581_c0_g1	3.53563	-1.23322	1.44231	-0.855035	0.392532	0.999999
TRINITY_DN87582_c0_g1	6.04276	-0.554529	2.23543	-0.248064	0.804085	0.999999
TRINITY_DN87587_c0_g1	3.40659	-0.134353	0.677462	-0.198318	0.842796	0.999999
TRINITY_DN87588_c0_g1	2.07942	2.91029	2.80602	1.03716	0.299661	0.999999
TRINITY_DN87589_c0_g1	6.74463	1.81097	1.59264	1.13709	0.255503	0.999999
TRINITY_DN8759_c0_g1	106.656	0.0610309	0.188652	0.32351	0.746309	0.999999
TRINITY_DN87590_c0_g1	0.834057	-2.35202	3.00447	-0.782839	0.433722	0.999999
TRINITY_DN87591_c0_g1	5.61712	-0.453017	0.415787	-1.08954	0.275915	0.999999
TRINITY_DN87593_c0_g1	2.72284	1.99928	1.47113	1.35901	0.174143	0.999999
TRINITY_DN87598_c0_g1	3.40393	-2.79585	2.36249	-1.18343	0.236639	0.999999
TRINITY_DN87599_c0_g1	3.0714	4.99406	2.95748	1.68862	0.091292	0.999999
TRINITY_DN876_c0_g1	318.28	-0.00712464	0.0591377	-0.120476	0.904106	0.999999
TRINITY_DN876_c1_g1	22.603	-0.0717088	0.149911	-0.478343	0.632406	0.999999
TRINITY_DN876_c2_g1	8.62922	0.623379	0.477729	1.30488	0.191934	0.999999
TRINITY_DN876_c3_g1	6.81737	-2.64056	1.97194	-1.33907	0.180549	0.999999
TRINITY_DN876_c4_g1	295.945	-0.0281803	0.105185	-0.267911	0.788768	0.999999
TRINITY_DN8760_c0_g1	208.682	-0.0472619	0.10237	-0.46168	0.644311	0.999999
TRINITY_DN87604_c0_g1	3.22279	0.219331	1.0525	0.20839	0.834925	0.999999
TRINITY_DN87605_c0_g1	10.9811	-0.118267	1.42404	-0.0830506	0.933811	0.999999
TRINITY_DN87607_c0_g1	1.92115	-0.726457	2.98902	-0.243042	0.807973	0.999999
TRINITY_DN87608_c0_g1	3.38585	-0.356991	1.45763	-0.244911	0.806525	0.999999
TRINITY_DN8761_c0_g1	26.291	-0.043014	0.144519	-0.297636	0.765981	0.999999
TRINITY_DN87611_c0_g1	4.53724	-0.0516552	1.19821	-0.0431102	0.965614	0.999999
TRINITY_DN87617_c0_g1	1.10773	-3.66443	2.98848	-1.22619	0.220129	0.999999
TRINITY_DN87618_c0_g1	2.75705	-0.280286	2.05704	-0.136257	0.891618	0.999999
TRINITY_DN87619_c0_g1	25.1951	0.173842	0.513359	0.338636	0.734884	0.999999
TRINITY_DN8762_c0_g1	734.25	-0.00814838	0.0335719	-0.242714	0.808227	0.999999
TRINITY_DN87620_c0_g1	10.8022	-0.845826	0.742358	-1.13938	0.254546	0.999999
TRINITY_DN87621_c0_g1	7.23642	0.00204663	0.941385	0.00217407	0.998265	0.999999
TRINITY_DN87622_c0_g1	10.1858	-1.51402	0.8101	-1.86893	0.0616332	0.999999
TRINITY_DN87623_c0_g1	7.85321	0.503184	0.967855	0.519896	0.603136	0.999999
TRINITY_DN87623_c0_g2	4.16879	-1.19733	1.5765	-0.759487	0.447561	0.999999
TRINITY_DN87625_c0_g1	1.40131	-3.95995	2.98747	-1.32552	NA	NA
TRINITY_DN87627_c0_g1	3.00912	-0.390564	0.936426	-0.41708	0.67662	0.999999
TRINITY_DN87628_c0_g1	0.885913	0.198615	2.99053	0.0664144	0.947048	0.999999
TRINITY_DN87629_c0_g1	14.1841	0.227372	0.41147	0.552584	0.580548	0.999999
TRINITY_DN8763_c0_g1	99.7168	0.684122	0.443968	1.54093	0.123335	0.999999
TRINITY_DN87630_c0_g1	6.6946	-0.308532	0.378854	-0.814383	0.415426	0.999999
TRINITY_DN87632_c0_g1	2.37134	-4.65166	2.98389	-1.55892	0.119015	0.999999
TRINITY_DN87633_c0_g1	2.78953	-2.71961	2.15587	-1.26149	0.207131	0.999999
TRINITY_DN87634_c0_g1	9.0438	-0.6537	1.11237	-0.587664	0.556758	0.999999
TRINITY_DN87635_c0_g1	13.0787	0.475461	0.998569	0.476142	0.633973	0.999999
TRINITY_DN87636_c0_g1	7.93783	-0.900462	1.22811	-0.733208	0.463432	0.999999
TRINITY_DN87638_c0_g1	4.1476	-1.21991	1.18668	-1.028	0.30395	0.999999
TRINITY_DN87639_c0_g1	1.63116	4.14146	2.99019	1.38502	0.166048	0.999999
TRINITY_DN8764_c0_g1	186.649	0.0900961	0.184771	0.487609	0.625827	0.999999
TRINITY_DN8764_c0_g2	209.794	0.37755	0.267093	1.41355	0.157494	0.999999
TRINITY_DN8764_c1_g1	4.53826	-3.49927	1.62646	-2.15147	0.0314391	0.999999
TRINITY_DN8764_c2_g1	10.7258	-0.328657	0.758025	-0.433571	0.6646	0.999999
TRINITY_DN87642_c0_g1	14.0306	-0.704981	1.25457	-0.561931	0.574163	0.999999
TRINITY_DN87643_c0_g1	18.4561	-0.149586	0.377986	-0.395744	0.692294	0.999999
TRINITY_DN87644_c0_g1	6.77157	1.18589	1.47956	0.801512	0.422835	0.999999
TRINITY_DN87647_c0_g1	34.3984	-1.31432	1.34997	-0.973587	0.330261	0.999999
TRINITY_DN87648_c0_g1	10.7607	-0.0723082	0.933729	-0.0774403	0.938273	0.999999
TRINITY_DN87649_c0_g1	7.99475	-1.97669	1.19952	-1.6479	0.0993731	0.999999
TRINITY_DN8765_c0_g1	215.221	-0.072948	0.138259	-0.52762	0.597763	0.999999
TRINITY_DN87650_c0_g1	11.2086	0.239907	0.776211	0.309075	0.757265	0.999999
TRINITY_DN87651_c0_g1	3.59652	-1.20137	1.86138	-0.64542	0.518655	0.999999
TRINITY_DN87654_c0_g1	7.39879	1.07851	1.4715	0.732928	0.463602	0.999999
TRINITY_DN87655_c0_g1	35.5655	-0.0652841	0.128381	-0.508518	0.61109	0.999999
TRINITY_DN87658_c0_g1	8.21537	0.210172	1.18764	0.176966	0.859535	0.999999
TRINITY_DN87659_c0_g1	2.11233	-1.82369	2.20632	-0.826575	0.408478	0.999999
TRINITY_DN8766_c0_g1	21.4171	0.398245	0.905672	0.439723	0.660138	0.999999
TRINITY_DN8766_c1_g1	17.2248	0.352573	0.677306	0.520552	0.602679	0.999999
TRINITY_DN87662_c0_g1	16053.8	0.0361233	0.110899	0.325733	0.744626	0.999999
TRINITY_DN87663_c0_g1	5.25306	-1.55365	1.01365	-1.53274	0.125341	0.999999
TRINITY_DN87664_c0_g1	42.0745	-0.193944	0.46377	-0.418189	0.675809	0.999999
TRINITY_DN87665_c0_g1	1.65806	-4.24111	2.98588	-1.42039	NA	NA
TRINITY_DN87666_c0_g1	6.04315	-1.22631	0.696426	-1.76087	0.0782611	0.999999
TRINITY_DN87669_c0_g1	4.98533	-1.35313	1.86477	-0.72563	0.468066	0.999999
TRINITY_DN8767_c0_g1	2800.39	-0.0141603	0.0646727	-0.218953	0.826687	0.999999
TRINITY_DN8767_c1_g1	24.8865	-0.00707479	0.244822	-0.0288977	0.976946	0.999999
TRINITY_DN8767_c2_g1	7.98646	-0.589846	1.42382	-0.414272	0.678675	0.999999
TRINITY_DN87671_c0_g1	5.44629	-0.51787	1.67443	-0.309281	0.757107	0.999999
TRINITY_DN87673_c0_g1	15.0004	-0.714684	0.624205	-1.14495	0.25223	0.999999
TRINITY_DN87674_c0_g1	0.933625	-3.4723	2.98999	-1.16131	0.245517	0.999999
TRINITY_DN87675_c0_g1	2.23968	-0.172351	1.18796	-0.145082	0.884646	0.999999
TRINITY_DN8768_c0_g1	58.5344	-0.332814	0.318651	-1.04445	0.296278	0.999999
TRINITY_DN8768_c0_g2	297.692	-0.146168	0.118213	-1.23648	0.21628	0.999999
TRINITY_DN8768_c0_g3	190.166	-0.0490443	0.251664	-0.19488	0.845487	0.999999
TRINITY_DN8768_c1_g1	198.749	-0.345808	0.271242	-1.27491	0.202343	0.999999
TRINITY_DN8768_c11_g1	55.2003	-0.337814	0.337055	-1.00225	0.316222	0.999999
TRINITY_DN8768_c14_g1	93.3573	0.0347833	0.348247	0.099881	0.920439	0.999999
TRINITY_DN8768_c15_g1	18.8787	0.0165538	0.576207	0.0287288	0.977081	0.999999
TRINITY_DN8768_c16_g1	16.5359	0.933506	1.08175	0.862962	0.388158	0.999999
TRINITY_DN8768_c2_g1	124.941	0.0227639	0.172908	0.131654	0.895258	0.999999
TRINITY_DN8768_c3_g1	51.1125	0.346332	0.600524	0.576715	0.564132	0.999999
TRINITY_DN8768_c3_g2	51.347	-0.468992	0.370076	-1.26729	0.205053	0.999999
TRINITY_DN8768_c4_g1	229.522	0.334342	0.140251	2.38389	0.0171307	0.999999
TRINITY_DN8768_c5_g1	40.6527	-0.147937	0.129278	-1.14433	0.252486	0.999999
TRINITY_DN8768_c8_g1	63.0744	-0.250763	0.414826	-0.604502	0.54551	0.999999
TRINITY_DN8768_c9_g1	25.3067	-0.137729	1.06782	-0.128982	0.897372	0.999999
TRINITY_DN87680_c0_g1	2.47671	2.30308	1.61921	1.42235	0.154924	0.999999
TRINITY_DN87684_c0_g1	12.6746	-0.583136	1.21075	-0.481632	0.630068	0.999999
TRINITY_DN87685_c0_g1	8.59199	3.54969	2.0696	1.71516	0.0863161	0.999999
TRINITY_DN87686_c0_g1	0.575025	-1.944	3.01001	-0.645845	0.51838	0.999999
TRINITY_DN87687_c0_g1	10.916	0.13412	1.65785	0.0808999	0.935522	0.999999
TRINITY_DN87688_c0_g1	17.6235	-0.459991	0.518547	-0.887075	0.375038	0.999999
TRINITY_DN87689_c0_g1	3.71147	1.25892	1.32498	0.950141	0.342041	0.999999
TRINITY_DN8769_c0_g2	1405.46	-0.024647	0.0878864	-0.280442	0.779138	0.999999
TRINITY_DN8769_c1_g1	12.1483	-0.061043	0.205821	-0.296582	0.766785	0.999999
TRINITY_DN8769_c1_g2	143.834	-0.0450415	0.0658472	-0.68403	0.493956	0.999999
TRINITY_DN8769_c2_g1	18.8791	0.154359	0.257128	0.600318	0.548295	0.999999
TRINITY_DN8769_c3_g1	7.89367	-0.740431	1.74299	-0.424805	0.670979	0.999999
TRINITY_DN8769_c4_g2	20.4585	0.663738	0.974207	0.68131	0.495675	0.999999
TRINITY_DN8769_c6_g1	93.2473	0.487812	0.145135	3.36109	0.000776361	0.332152
TRINITY_DN87690_c0_g1	0.380171	-1.82122	3.00897	-0.605262	NA	NA
TRINITY_DN87691_c0_g1	5.03354	0.603132	1.04085	0.579459	0.56228	0.999999
TRINITY_DN87692_c0_g1	0.305434	-1.64685	3.0108	-0.54698	0.584392	0.999999
TRINITY_DN87693_c0_g1	8.12782	-1.22095	1.74215	-0.700829	0.48341	0.999999
TRINITY_DN87694_c0_g1	7.04395	-0.305285	0.372319	-0.819954	0.412242	0.999999
TRINITY_DN87695_c0_g1	5.79322	0.10299	0.584815	0.176107	0.86021	0.999999
TRINITY_DN87696_c0_g1	10.3511	0.158391	0.757486	0.209101	0.834369	0.999999
TRINITY_DN87699_c0_g1	9.93842	1.01394	1.34913	0.751556	0.452318	0.999999
TRINITY_DN877_c0_g1	821.225	-0.0878909	0.0605488	-1.45157	0.146621	0.999999
TRINITY_DN877_c1_g1	321.82	0.0194573	0.0488648	0.398187	0.690493	0.999999
TRINITY_DN8770_c0_g1	140.855	0.0864303	0.13115	0.659018	0.509884	0.999999
TRINITY_DN8770_c1_g1	6.30983	0.174799	0.760762	0.229768	0.818272	0.999999
TRINITY_DN87700_c0_g1	3.41889	0.859273	1.16914	0.734959	0.462364	0.999999
TRINITY_DN87703_c0_g1	3.84652	-3.04058	1.95434	-1.55581	0.119754	0.999999
TRINITY_DN87705_c0_g1	15.8755	0.111228	0.845906	0.13149	0.895388	0.999999
TRINITY_DN8771_c0_g1	133.4	-0.0915384	0.1721	-0.53189	0.594802	0.999999
TRINITY_DN8771_c0_g2	263.911	-0.0413695	0.0506296	-0.817102	0.41387	0.999999
TRINITY_DN8771_c1_g1	834.912	0.0239979	0.0484634	0.495175	0.620477	0.999999
TRINITY_DN8771_c1_g3	88.0474	0.0558763	0.108756	0.513776	0.607409	0.999999
TRINITY_DN87711_c0_g1	0.755777	0.0167766	2.99298	0.00560531	0.995528	0.999999
TRINITY_DN87712_c0_g1	1.83728	-4.24668	2.98542	-1.42247	0.154889	0.999999
TRINITY_DN87713_c0_g1	4.6289	-0.699083	1.20414	-0.580565	0.561534	0.999999
TRINITY_DN87714_c0_g1	3.59425	-3.47292	2.48021	-1.40025	0.161438	0.999999
TRINITY_DN87715_c0_g1	10.2747	0.260261	0.562077	0.463035	0.643339	0.999999
TRINITY_DN87718_c0_g1	2.95558	3.57484	1.03729	3.44631	0.000568296	0.269853
TRINITY_DN87719_c0_g1	7.45356	0.118783	0.613703	0.193551	0.846528	0.999999
TRINITY_DN8772_c0_g1	2027.4	0.00352468	0.108876	0.0323734	0.974174	0.999999
TRINITY_DN8772_c0_g2	55.1368	-0.347557	0.320286	-1.08515	0.277857	0.999999
TRINITY_DN8772_c1_g1	1.68305	-2.70504	2.75564	-0.981636	0.326279	0.999999
TRINITY_DN87720_c0_g1	4.20148	-0.312956	1.49962	-0.208691	0.83469	0.999999
TRINITY_DN87721_c0_g1	6.05876	1.86939	2.03625	0.918054	0.35859	0.999999
TRINITY_DN87722_c0_g1	0.839942	-2.45663	3.00443	-0.817668	NA	NA
TRINITY_DN87723_c0_g1	9.08936	-0.352404	0.975818	-0.361138	0.717997	0.999999
TRINITY_DN87724_c0_g1	5.4876	-0.343943	1.51782	-0.226603	0.820732	0.999999
TRINITY_DN87725_c0_g1	2.86434	0.558554	1.85367	0.301323	0.763168	0.999999
TRINITY_DN87728_c0_g1	5.76584	0.741961	1.7588	0.421856	0.67313	0.999999
TRINITY_DN8773_c0_g1	19.3701	-0.170312	0.244648	-0.69615	0.486335	0.999999
TRINITY_DN87730_c0_g1	4.26728	-0.0406775	1.87713	-0.0216701	0.982711	0.999999
TRINITY_DN87732_c0_g1	2.36612	1.56512	2.21665	0.706075	0.480141	0.999999
TRINITY_DN87733_c0_g1	1.43862	-1.34394	2.98127	-0.450796	0.652137	0.999999
TRINITY_DN87735_c0_g1	4.6041	-2.4321	2.34624	-1.03659	0.299925	0.999999
TRINITY_DN87736_c0_g1	5.71706	0.421875	2.27745	0.18524	0.853041	0.999999
TRINITY_DN87739_c0_g1	13.3214	0.272304	2.21783	0.12278	0.902281	0.999999
TRINITY_DN8774_c0_g1	91.8717	0.160276	0.121119	1.32329	0.185737	0.999999
TRINITY_DN8774_c0_g2	147.987	0.159022	0.153392	1.03671	0.299873	0.999999
TRINITY_DN87740_c0_g1	4.85401	-0.934832	1.1839	-0.789623	0.429748	0.999999
TRINITY_DN87742_c0_g1	4.23455	0.124213	2.2479	0.0552573	0.955933	0.999999
TRINITY_DN87745_c0_g1	4.68208	0.880998	1.60768	0.547993	0.583697	0.999999
TRINITY_DN87748_c0_g1	10.3117	0.807563	1.09918	0.734696	0.462525	0.999999
TRINITY_DN8775_c0_g1	4546.56	0.0545133	0.0531783	1.0251	0.305314	0.999999
TRINITY_DN87750_c0_g1	1.82312	0.167311	2.9835	0.0560788	0.955279	0.999999
TRINITY_DN87751_c0_g1	5.77702	-0.0222679	1.88346	-0.0118229	0.990567	0.999999
TRINITY_DN87753_c0_g1	5.68926	-0.0370391	1.50949	-0.0245375	0.980424	0.999999
TRINITY_DN87754_c0_g1	3.34347	-0.47674	1.23559	-0.385841	0.699615	0.999999
TRINITY_DN87755_c0_g1	28.7043	0.217305	0.538793	0.403318	0.686715	0.999999
TRINITY_DN87756_c0_g1	4.74718	0.868112	1.13473	0.765037	0.44425	0.999999
TRINITY_DN87758_c0_g1	8.51769	0.45615	2.08933	0.218324	0.827177	0.999999
TRINITY_DN87759_c0_g1	6.37125	-0.150185	2.72449	-0.0551242	0.95604	0.999999
TRINITY_DN8776_c0_g1	102.047	-0.0458252	0.0837228	-0.547344	0.584142	0.999999
TRINITY_DN8776_c0_g2	8.55655	-1.05515	1.31735	-0.800963	0.423153	0.999999
TRINITY_DN87760_c0_g1	13.3021	1.53151	0.931313	1.64446	0.100081	0.999999
TRINITY_DN87762_c0_g1	6.25628	-0.00371564	1.3164	-0.00282258	0.997748	0.999999
TRINITY_DN87763_c0_g1	4.36535	0.348421	2.06058	0.169088	0.865727	0.999999
TRINITY_DN87765_c0_g1	0.509056	-2.05166	3.00699	-0.682298	0.495051	0.999999
TRINITY_DN87766_c0_g1	10.255	0.266326	0.977641	0.272417	0.785302	0.999999
TRINITY_DN87767_c0_g1	20.51	0.715949	0.803208	0.891362	0.372735	0.999999
TRINITY_DN87768_c0_g1	5.32115	0.615173	1.14181	0.538771	0.590045	0.999999
TRINITY_DN87769_c0_g1	13.627	0.821158	0.972644	0.844253	0.398528	0.999999
TRINITY_DN8777_c0_g1	3255.65	0.061849	0.0524378	1.17947	0.23821	0.999999
TRINITY_DN87771_c0_g1	6.39814	-0.137082	0.765565	-0.17906	0.85789	0.999999
TRINITY_DN87772_c0_g1	3.74525	0.453301	0.689922	0.657033	0.51116	0.999999
TRINITY_DN87773_c0_g1	8.54335	1.34207	1.42255	0.943427	0.345463	0.999999
TRINITY_DN87774_c0_g1	2.50354	-0.783536	2.24981	-0.348268	0.727639	0.999999
TRINITY_DN87775_c0_g1	9.97776	0.129425	0.319283	0.405362	0.685212	0.999999
TRINITY_DN87776_c0_g1	8.03828	0.289277	0.910932	0.317561	0.750818	0.999999
TRINITY_DN87778_c0_g1	9.09542	0.971959	1.76995	0.549145	0.582906	0.999999
TRINITY_DN8778_c0_g1	895.907	0.0349141	0.0493682	0.707219	0.47943	0.999999
TRINITY_DN8778_c1_g1	24.0771	-0.00471471	0.138292	-0.0340925	0.972803	0.999999
TRINITY_DN8778_c2_g1	12.6416	0.0654624	0.371691	0.176121	0.860199	0.999999
TRINITY_DN8778_c2_g2	10.1786	0.114137	0.641025	0.178054	0.858681	0.999999
TRINITY_DN8778_c3_g1	17.3419	1.3887	0.665532	2.08659	0.0369249	0.999999
TRINITY_DN8778_c3_g2	14.8952	0.377737	0.394201	0.958232	0.337946	0.999999
TRINITY_DN8778_c4_g1	89.7178	-0.0725863	0.474537	-0.152962	0.878428	0.999999
TRINITY_DN8778_c5_g1	6.82982	-1.42394	1.03253	-1.37907	0.167873	0.999999
TRINITY_DN87780_c0_g1	2.22626	0.177474	1.83751	0.0965838	0.923057	0.999999
TRINITY_DN87782_c0_g1	8.51178	0.553308	0.536228	1.03185	0.302142	0.999999
TRINITY_DN87783_c0_g1	4.50166	-0.104005	0.878904	-0.118335	0.905802	0.999999
TRINITY_DN87784_c0_g1	0	0	0	0	1	NA
TRINITY_DN87785_c0_g1	6.18784	1.00247	1.73758	0.576936	0.563983	0.999999
TRINITY_DN87786_c0_g1	6.7689	-2.33192	1.81708	-1.28333	0.199375	0.999999
TRINITY_DN87787_c0_g1	1.01811	-2.61023	3.00361	-0.869032	NA	NA
TRINITY_DN87788_c0_g1	35.0842	-0.0536475	0.540367	-0.0992798	0.920916	0.999999
TRINITY_DN8779_c0_g1	960.725	0.0732737	0.0586707	1.2489	0.211702	0.999999
TRINITY_DN87790_c0_g1	7.51052	-0.0333637	1.34401	-0.0248239	0.980195	0.999999
TRINITY_DN87791_c0_g1	6.80733	-0.651727	0.755282	-0.862892	0.388197	0.999999
TRINITY_DN87793_c0_g1	3.47553	0.319237	0.779704	0.409434	0.682221	0.999999
TRINITY_DN87794_c0_g1	8.31484	-0.274664	1.17366	-0.234024	0.814966	0.999999
TRINITY_DN87795_c0_g1	26.5628	0.057183	0.502012	0.113908	0.909311	0.999999
TRINITY_DN87797_c0_g1	2.5193	-0.639742	1.69851	-0.376649	0.706434	0.999999
TRINITY_DN87798_c0_g1	5.05454	-5.85959	2.0146	-2.90856	0.00363093	0.842252
TRINITY_DN878_c0_g1	195.201	0.168739	0.0653372	2.58259	0.00980606	0.999999
TRINITY_DN8780_c0_g1	61.7365	-0.0505433	0.117447	-0.430351	0.66694	0.999999
TRINITY_DN87800_c0_g1	6.0974	-0.949684	1.13388	-0.837552	0.402282	0.999999
TRINITY_DN87803_c0_g1	1.18811	-2.73032	3.00297	-0.909208	0.36324	0.999999
TRINITY_DN87804_c0_g1	17.6542	0.286102	1.04346	0.274186	0.783942	0.999999
TRINITY_DN87807_c0_g1	13.8283	0.36228	1.06991	0.338609	0.734904	0.999999
TRINITY_DN87808_c0_g1	4.80764	1.33694	1.86857	0.715491	0.474306	0.999999
TRINITY_DN8781_c0_g1	19081.4	0.0814977	0.0904361	0.901163	0.367502	0.999999
TRINITY_DN87810_c0_g1	5.244	-0.0510264	0.703011	-0.0725827	0.942138	0.999999
TRINITY_DN87811_c0_g1	30.5508	0.235444	0.699471	0.336604	0.736416	0.999999
TRINITY_DN87813_c0_g1	14.5014	-0.494384	0.883966	-0.55928	0.575971	0.999999
TRINITY_DN87814_c0_g1	11.2463	-0.747885	1.33735	-0.559229	0.576006	0.999999
TRINITY_DN87815_c0_g1	1.99132	-2.23192	1.92528	-1.15927	0.246346	0.999999
TRINITY_DN87818_c0_g1	7.74679	-1.37183	1.30319	-1.05268	0.292489	0.999999
TRINITY_DN8782_c0_g1	532.439	-0.067251	0.111696	-0.602093	0.547113	0.999999
TRINITY_DN87821_c0_g1	6.11526	-2.76039	1.51493	-1.82211	0.0684376	0.999999
TRINITY_DN87822_c0_g1	9.35816	-1.09197	1.60892	-0.678696	0.49733	0.999999
TRINITY_DN87823_c0_g1	0.890848	-2.50365	3.00417	-0.833392	NA	NA
TRINITY_DN87824_c0_g1	2.27845	-0.889446	1.22176	-0.728001	0.466613	0.999999
TRINITY_DN87825_c0_g1	4.77086	-3.89881	2.039	-1.91212	0.055861	0.999999
TRINITY_DN87827_c0_g1	1.14538	-2.70303	3.00312	-0.900072	NA	NA
TRINITY_DN87828_c0_g1	2.55135	-2.18467	2.9753	-0.734269	0.462785	0.999999
TRINITY_DN8783_c0_g1	113.523	0.159409	0.197865	0.805646	0.420447	0.999999
TRINITY_DN87830_c0_g1	4.74589	0.105153	0.59608	0.176408	0.859974	0.999999
TRINITY_DN87831_c0_g1	2.63359	0.798698	0.777679	1.02703	0.304407	0.999999
TRINITY_DN87832_c0_g1	10.5398	-1.21187	1.33378	-0.908597	0.363563	0.999999
TRINITY_DN87834_c0_g1	4.83427	0.192935	0.839176	0.22991	0.818162	0.999999
TRINITY_DN87835_c0_g1	5.1133	-0.24767	0.773638	-0.320137	0.748865	0.999999
TRINITY_DN87836_c0_g1	6.59455	-2.57775	1.39702	-1.84519	0.0650104	0.999999
TRINITY_DN87837_c0_g1	3.84399	0.823346	0.683951	1.20381	0.228664	0.999999
TRINITY_DN8784_c0_g2	99.0279	0.01117	0.205376	0.0543883	0.956626	0.999999
TRINITY_DN8784_c0_g4	22.4601	0.179972	0.391552	0.459637	0.645777	0.999999
TRINITY_DN8784_c1_g1	24.2505	-0.0273774	0.251806	-0.108724	0.913421	0.999999
TRINITY_DN8784_c10_g1	22.5968	-0.285182	0.447149	-0.63778	0.523617	0.999999
TRINITY_DN8784_c2_g1	59.0079	0.532159	0.286206	1.85935	0.0629769	0.999999
TRINITY_DN8784_c3_g1	32.8952	-0.415802	0.331842	-1.25301	0.210201	0.999999
TRINITY_DN8784_c3_g2	40.0024	-0.098454	0.617069	-0.159551	0.873235	0.999999
TRINITY_DN8784_c4_g1	69.1049	1.53965	0.472059	3.26157	0.00110797	0.433576
TRINITY_DN8784_c5_g1	7.78515	0.815013	0.427124	1.90814	0.0563728	0.999999
TRINITY_DN87840_c0_g1	28.7349	-0.00969816	0.33138	-0.029266	0.976652	0.999999
TRINITY_DN87842_c0_g1	10.1773	0.828513	1.50648	0.549966	0.582343	0.999999
TRINITY_DN87843_c0_g1	3.70296	-3.39406	2.96529	-1.14459	NA	NA
TRINITY_DN87845_c0_g1	5.37844	0.758659	1.59637	0.475241	0.634615	0.999999
TRINITY_DN87849_c0_g1	7.70143	-1.11429	1.41331	-0.788423	0.43045	0.999999
TRINITY_DN8785_c0_g1	296.81	0.0527641	0.0457769	1.15264	0.249059	0.999999
TRINITY_DN87850_c0_g1	5.85962	0.348201	2.02923	0.171593	0.863757	0.999999
TRINITY_DN87851_c0_g1	7.30597	-0.412866	1.63338	-0.252767	0.800448	0.999999
TRINITY_DN87853_c0_g1	15.9744	0.713329	1.09323	0.652496	0.514081	0.999999
TRINITY_DN87855_c0_g1	1.46864	3.99526	2.99088	1.33581	0.18161	0.999999
TRINITY_DN87856_c0_g1	4.1047	-0.648354	2.06156	-0.314496	0.753144	0.999999
TRINITY_DN87857_c0_g1	3.83326	-3.03858	1.82462	-1.66532	0.0958491	0.999999
TRINITY_DN87858_c0_g1	1.06902	-2.64928	3.00341	-0.882088	NA	NA
TRINITY_DN8786_c0_g1	95.8093	0.0885713	0.205874	0.430221	0.667035	0.999999
TRINITY_DN87861_c0_g1	5.23509	0.21235	0.656577	0.32342	0.746377	0.999999
TRINITY_DN87865_c0_g1	9.05129	-0.501515	1.43578	-0.349297	0.726866	0.999999
TRINITY_DN87867_c0_g1	4.08052	-0.28939	0.667454	-0.433574	0.664598	0.999999
TRINITY_DN87869_c0_g1	9.54461	-0.62377	0.599906	-1.03978	0.298442	0.999999
TRINITY_DN8787_c0_g1	14.2642	0.322683	0.390898	0.825492	0.409092	0.999999
TRINITY_DN8787_c1_g1	35.0781	-0.0369918	0.111113	-0.33292	0.739195	0.999999
TRINITY_DN8787_c2_g2	54.3199	0.292706	0.178793	1.63712	0.101605	0.999999
TRINITY_DN8787_c3_g1	8.89271	-0.0846615	0.374145	-0.22628	0.820984	0.999999
TRINITY_DN8787_c4_g1	0.862068	2.623	3.00377	0.873234	0.382536	0.999999
TRINITY_DN87872_c0_g1	23.0652	0.0144784	0.245948	0.058868	0.953057	0.999999
TRINITY_DN87873_c0_g1	7.29249	-0.441849	0.787649	-0.560972	0.574816	0.999999
TRINITY_DN87874_c0_g1	3.05172	-3.26036	2.97274	-1.09675	NA	NA
TRINITY_DN87876_c0_g1	6.16822	-0.172834	1.41327	-0.122294	0.902666	0.999999
TRINITY_DN87877_c0_g1	10.6007	-0.770867	0.634476	-1.21497	0.224379	0.999999
TRINITY_DN87878_c0_g1	16.3718	-0.194116	0.486686	-0.398852	0.690002	0.999999
TRINITY_DN87879_c0_g1	4.65487	-0.166765	1.7564	-0.0949468	0.924357	0.999999
TRINITY_DN8788_c0_g1	458.695	-0.00995122	0.0641427	-0.155142	0.87671	0.999999
TRINITY_DN87880_c0_g1	1.06902	-2.64928	3.00341	-0.882088	NA	NA
TRINITY_DN87881_c0_g1	3.28074	0.326012	2.28841	0.142462	0.886715	0.999999
TRINITY_DN87883_c0_g1	4.93482	-1.11689	1.86944	-0.597446	0.55021	0.999999
TRINITY_DN87884_c0_g1	8.70834	1.16019	1.90171	0.610079	0.541809	0.999999
TRINITY_DN87885_c0_g1	1.80757	-2.00293	2.4548	-0.815923	0.414544	0.999999
TRINITY_DN87887_c0_g1	3.73807	-0.160079	1.03706	-0.154358	0.877327	0.999999
TRINITY_DN87889_c0_g1	4.09963	-0.522348	0.952738	-0.548259	0.583514	0.999999
TRINITY_DN8789_c0_g1	525.073	0.0120675	0.0682341	0.176854	0.859623	0.999999
TRINITY_DN87890_c0_g1	4.23425	1.8962	1.89936	0.998339	0.318115	0.999999
TRINITY_DN87891_c0_g1	4.8699	-4.10987	2.41943	-1.69869	0.0893769	0.999999
TRINITY_DN87892_c0_g1	2.11874	-0.127582	2.21282	-0.0576562	0.954023	0.999999
TRINITY_DN87893_c0_g1	6.22343	0.6954	1.00688	0.690647	0.489788	0.999999
TRINITY_DN87894_c0_g1	7.39933	0.594398	0.788495	0.753838	0.450946	0.999999
TRINITY_DN87896_c0_g1	0	0	0	0	1	NA
TRINITY_DN87897_c0_g1	5.65109	0.273783	1.72583	0.158639	0.873953	0.999999
TRINITY_DN87898_c0_g1	1.19205	-3.7723	2.98782	-1.26256	NA	NA
TRINITY_DN87899_c0_g1	12.646	-0.563967	0.9572	-0.589184	0.555738	0.999999
TRINITY_DN879_c0_g1	546.504	0.0279433	0.0589844	0.47374	0.635685	0.999999
TRINITY_DN8790_c0_g1	39.1578	0.16845	0.167346	1.0066	0.314126	0.999999
TRINITY_DN8790_c1_g1	48.4106	0.00764315	0.0997782	0.0766014	0.938941	0.999999
TRINITY_DN8790_c4_g1	9.85788	0.217482	0.368457	0.590251	0.555022	0.999999
TRINITY_DN8790_c5_g1	9.5367	0.186522	0.585541	0.318546	0.750071	0.999999
TRINITY_DN8790_c6_g1	2.02754	-1.58021	2.20997	-0.715039	0.474585	0.999999
TRINITY_DN8790_c7_g1	9.57271	0.217698	0.905443	0.240433	0.809995	0.999999
TRINITY_DN87900_c0_g1	4.50081	0.0781687	1.50434	0.0519621	0.958559	0.999999
TRINITY_DN87901_c0_g1	5.68609	1.92223	1.90145	1.01093	0.312051	0.999999
TRINITY_DN87903_c0_g1	21.7913	-0.204626	0.531515	-0.384986	0.700248	0.999999
TRINITY_DN87905_c0_g1	3.30368	1.08822	1.14842	0.94758	0.343343	0.999999
TRINITY_DN87906_c0_g1	4.38602	3.03171	2.24494	1.35046	0.176868	0.999999
TRINITY_DN87908_c0_g1	5.50836	-0.0482681	1.73539	-0.0278139	0.977811	0.999999
TRINITY_DN87909_c0_g1	11.483	-0.136245	1.28699	-0.105863	0.915691	0.999999
TRINITY_DN8791_c0_g1	812.956	0.0260552	0.0487873	0.534057	0.593302	0.999999
TRINITY_DN8791_c0_g2	72.0728	0.0645676	0.100996	0.639308	0.522623	0.999999
TRINITY_DN87912_c0_g1	36.4508	-0.15705	0.251231	-0.62512	0.531892	0.999999
TRINITY_DN87919_c0_g1	3.60421	3.28493	2.45088	1.3403	0.180147	0.999999
TRINITY_DN8792_c0_g1	13.4542	-0.136825	0.33343	-0.410357	0.681544	0.999999
TRINITY_DN8792_c0_g2	10.9492	0.162602	0.382097	0.425552	0.670434	0.999999
TRINITY_DN8792_c1_g1	0.710651	0.248153	2.99391	0.0828858	0.933942	0.999999
TRINITY_DN8792_c10_g1	3.60831	-3.76426	2.07058	-1.81797	0.0690685	0.999999
TRINITY_DN8792_c2_g1	6.34391	0.207069	0.589488	0.351269	0.725387	0.999999
TRINITY_DN8792_c5_g1	17.8992	0.149504	0.224533	0.665844	0.505511	0.999999
TRINITY_DN8792_c6_g1	10.6566	-0.443308	1.13114	-0.391912	0.695124	0.999999
TRINITY_DN8792_c7_g1	43.6741	0.0599217	0.437134	0.137079	0.890969	0.999999
TRINITY_DN8792_c8_g1	22.9677	-0.31097	0.355589	-0.87452	0.381835	0.999999
TRINITY_DN8792_c9_g1	6.70948	-0.207056	0.448184	-0.461988	0.64409	0.999999
TRINITY_DN87920_c0_g1	3.82266	-1.01257	1.98483	-0.510154	0.609944	0.999999
TRINITY_DN87921_c0_g1	1.59136	-0.924442	2.97458	-0.310781	0.755967	0.999999
TRINITY_DN87922_c0_g1	5.93135	-0.639287	1.61811	-0.395081	0.692783	0.999999
TRINITY_DN87928_c0_g1	0.813486	-3.21569	2.99276	-1.07449	0.282604	0.999999
TRINITY_DN87929_c0_g1	5.51167	-0.906905	1.61145	-0.562789	0.573579	0.999999
TRINITY_DN8793_c0_g1	463.653	-0.0978377	0.0911577	-1.07328	0.283145	0.999999
TRINITY_DN8793_c1_g1	4.87732	0.732274	1.4635	0.500359	0.616822	0.999999
TRINITY_DN8793_c2_g1	12.3673	0.109416	0.535177	0.204449	0.838002	0.999999
TRINITY_DN8793_c3_g1	132.523	0.02965	0.150222	0.197375	0.843534	0.999999
TRINITY_DN8793_c4_g1	34.0195	0.207268	0.290444	0.713624	0.47546	0.999999
TRINITY_DN8793_c5_g1	13.1461	-0.585638	0.964711	-0.607061	0.543811	0.999999
TRINITY_DN87931_c0_g1	8.03147	-0.565576	1.46042	-0.38727	0.698556	0.999999
TRINITY_DN87932_c0_g1	17.6184	-0.133005	0.249234	-0.533654	0.593581	0.999999
TRINITY_DN87933_c0_g1	11.9355	-0.841706	0.989905	-0.85029	0.395164	0.999999
TRINITY_DN87934_c0_g1	9.47281	-0.172195	1.25903	-0.136769	0.891214	0.999999
TRINITY_DN87935_c0_g1	4.38748	0.621126	1.09771	0.565839	0.571503	0.999999
TRINITY_DN87936_c0_g1	15.4548	-0.634099	0.693305	-0.914602	0.3604	0.999999
TRINITY_DN87939_c0_g1	2.38952	0.364229	1.68	0.216804	0.828361	0.999999
TRINITY_DN87940_c0_g1	3.18671	-3.62215	2.20552	-1.64231	0.100526	0.999999
TRINITY_DN87941_c0_g1	1.87254	-0.952514	2.98944	-0.318627	NA	NA
TRINITY_DN87944_c0_g1	9.18486	-0.85688	1.34619	-0.63652	0.524437	0.999999
TRINITY_DN87945_c0_g1	2.99362	-3.25523	2.36771	-1.37484	0.16918	0.999999
TRINITY_DN87949_c0_g1	8.48029	1.24661	0.692721	1.79959	0.0719254	0.999999
TRINITY_DN8795_c0_g1	32.8387	-0.129311	0.290066	-0.445796	0.655744	0.999999
TRINITY_DN8795_c0_g2	59.6318	0.146372	0.136687	1.07086	0.284232	0.999999
TRINITY_DN87950_c0_g1	8.30357	0.49913	1.06103	0.470421	0.638055	0.999999
TRINITY_DN87951_c0_g1	3.80259	0.527474	1.46314	0.360509	0.718467	0.999999
TRINITY_DN87952_c0_g1	10.7562	0.39595	0.373396	1.0604	0.288962	0.999999
TRINITY_DN87953_c0_g1	11.68	-0.502661	0.930787	-0.540039	0.58917	0.999999
TRINITY_DN87955_c0_g1	2.76262	-0.48875	1.55571	-0.314164	0.753396	0.999999
TRINITY_DN87958_c0_g1	3.33747	0.516235	1.56507	0.329848	0.741515	0.999999
TRINITY_DN8796_c0_g1	150.853	-0.0639107	0.0952381	-0.671062	0.502181	0.999999
TRINITY_DN87960_c0_g1	2.3813	0.86389	1.67212	0.516642	0.605406	0.999999
TRINITY_DN87961_c0_g1	5.57957	-0.702143	1.1371	-0.617483	0.536916	0.999999
TRINITY_DN87963_c0_g1	7.85252	0.848072	0.587528	1.44346	0.148891	0.999999
TRINITY_DN87964_c0_g1	0.967206	-2.56924	3.00382	-0.855325	NA	NA
TRINITY_DN87965_c0_g1	5.00292	-1.41962	1.02801	-1.38094	0.167298	0.999999
TRINITY_DN87966_c0_g1	9.76623	1.8998	1.38968	1.36708	0.171601	0.999999
TRINITY_DN87967_c0_g1	10.26	1.27605	1.63325	0.781295	0.434629	0.999999
TRINITY_DN87969_c0_g1	17.4244	-0.365769	1.037	-0.35272	0.724299	0.999999
TRINITY_DN8797_c0_g1	19.3764	0.158922	0.347257	0.45765	0.647204	0.999999
TRINITY_DN8797_c1_g1	17.118	-0.127776	0.600405	-0.212816	0.831471	0.999999
TRINITY_DN8797_c3_g1	4.48472	-1.1206	1.18407	-0.946399	0.343945	0.999999
TRINITY_DN8797_c4_g1	0	0	0	0	1	NA
TRINITY_DN87970_c0_g1	13.2848	-0.50486	1.14258	-0.441858	0.658592	0.999999
TRINITY_DN87972_c0_g1	3.34158	-1.73442	1.83358	-0.945922	0.344189	0.999999
TRINITY_DN87974_c0_g1	2.88437	0.619213	2.49799	0.247884	0.804224	0.999999
TRINITY_DN87975_c0_g1	1.26157	-3.8901	2.9872	-1.30226	NA	NA
TRINITY_DN87976_c0_g1	2.3923	1.09677	2.23371	0.491007	0.623422	0.999999
TRINITY_DN87979_c0_g1	4.09232	-1.70442	1.87945	-0.90687	0.364475	0.999999
TRINITY_DN8798_c0_g1	9.79053	0.0879638	0.696718	0.126254	0.899531	0.999999
TRINITY_DN8798_c0_g2	11.8046	0.158745	0.305159	0.520204	0.602921	0.999999
TRINITY_DN8798_c1_g1	2.41876	-2.8943	2.96495	-0.97617	0.32898	0.999999
TRINITY_DN8798_c1_g2	239.822	0.000496764	0.0681351	0.00729087	0.994183	0.999999
TRINITY_DN8798_c2_g1	25.0189	-0.0924021	0.128836	-0.717204	0.473248	0.999999
TRINITY_DN8798_c3_g1	6.84456	-1.41278	0.931173	-1.5172	0.129215	0.999999
TRINITY_DN8798_c4_g1	12.0266	-0.61267	0.80947	-0.756879	0.449122	0.999999
TRINITY_DN8798_c4_g2	4.21758	-0.771159	0.700976	-1.10012	0.271279	0.999999
TRINITY_DN8798_c5_g1	8.12403	-1.37004	0.53443	-2.56356	0.0103606	0.999999
TRINITY_DN87980_c0_g1	1.56311	-0.136617	1.14611	-0.1192	0.905117	0.999999
TRINITY_DN87981_c0_g1	6.6692	1.39178	1.60373	0.867845	0.385479	0.999999
TRINITY_DN87983_c0_g1	8.63772	-2.18861	1.70998	-1.27991	0.200577	0.999999
TRINITY_DN87984_c0_g1	15.2507	-0.0244472	0.545289	-0.0448335	0.96424	0.999999
TRINITY_DN87985_c0_g1	4.55132	-3.24812	2.47951	-1.30998	NA	NA
TRINITY_DN87986_c0_g1	7.02281	2.10209	1.58255	1.3283	0.18408	0.999999
TRINITY_DN8799_c0_g1	291.12	-0.187734	0.106032	-1.77055	0.0766363	0.999999
TRINITY_DN8799_c3_g1	4.38007	-0.803517	1.04074	-0.772064	0.440077	0.999999
TRINITY_DN87990_c0_g1	4.95443	-1.02387	1.18887	-0.861209	0.389123	0.999999
TRINITY_DN88_c0_g1	2633.37	0.0141338	0.0599661	0.235696	0.813669	0.999999
TRINITY_DN880_c0_g1	1491.49	-0.0314725	0.0420813	-0.747896	0.454523	0.999999
TRINITY_DN880_c1_g1	558.392	0.030952	0.0622998	0.496824	0.619314	0.999999
TRINITY_DN880_c2_g1	1334.83	0.0541692	0.0562387	0.963201	0.335447	0.999999
TRINITY_DN880_c3_g1	180.397	0.130565	0.119445	1.0931	0.274351	0.999999
TRINITY_DN880_c4_g1	33.9978	-0.0976396	0.208949	-0.46729	0.640292	0.999999
TRINITY_DN8800_c0_g1	74.8479	0.0317461	0.094376	0.336379	0.736585	0.999999
TRINITY_DN8800_c0_g2	55.9157	0.052317	0.0885394	0.590889	0.554594	0.999999
TRINITY_DN8800_c0_g4	166.825	0.0148555	0.0630058	0.235781	0.813603	0.999999
TRINITY_DN8800_c1_g1	21.1346	-0.297784	0.727571	-0.409285	0.68233	0.999999
TRINITY_DN8800_c1_g2	3.52942	-3.25689	2.4057	-1.35382	0.175794	0.999999
TRINITY_DN88001_c0_g1	3.95557	-3.56615	2.21016	-1.61353	0.10663	0.999999
TRINITY_DN88003_c0_g1	3.9385	0.406129	2.52722	0.160702	0.872328	0.999999
TRINITY_DN88004_c0_g1	1.2617	2.27827	2.98447	0.763376	0.445239	0.999999
TRINITY_DN88005_c0_g1	47.1179	0.213374	0.218361	0.97716	0.32849	0.999999
TRINITY_DN88006_c0_g1	4.51941	3.14223	1.65576	1.89775	0.0577285	0.999999
TRINITY_DN88007_c0_g1	8.88638	-0.852375	1.85642	-0.45915	0.646127	0.999999
TRINITY_DN8801_c0_g1	24246.4	0.0427778	0.0294796	1.4511	0.146753	0.999999
TRINITY_DN8801_c0_g2	125.149	-0.676037	0.325856	-2.07465	0.0380191	0.999999
TRINITY_DN88011_c0_g1	6.85742	-1.32687	2.05375	-0.646074	0.518231	0.999999
TRINITY_DN88014_c0_g1	30.4717	0.300551	0.358531	0.838284	0.401871	0.999999
TRINITY_DN88017_c0_g1	6.97582	-0.836116	0.886406	-0.943264	0.345546	0.999999
TRINITY_DN88018_c0_g1	14.93	0.107504	0.288203	0.373013	0.709139	0.999999
TRINITY_DN88019_c0_g1	3.37161	0.0503463	1.69054	0.0297812	0.976242	0.999999
TRINITY_DN8802_c0_g1	1602.46	0.0444115	0.0474853	0.935268	0.34965	0.999999
TRINITY_DN8802_c1_g1	67.8828	-0.287523	0.158177	-1.81772	0.0691065	0.999999
TRINITY_DN8802_c1_g2	97.035	0.0714062	0.133922	0.53319	0.593902	0.999999
TRINITY_DN8802_c1_g4	84.654	-0.187107	0.186774	-1.00178	0.316449	0.999999
TRINITY_DN8802_c1_g5	31.8221	0.00864959	0.23593	0.0366617	0.970755	0.999999
TRINITY_DN8802_c2_g1	4.71483	-0.647046	0.457688	-1.41373	0.157442	0.999999
TRINITY_DN88020_c0_g1	4.77472	-2.0961	1.54731	-1.35468	0.17552	0.999999
TRINITY_DN88022_c0_g1	6.15791	-1.49742	1.28301	-1.16712	0.243162	0.999999
TRINITY_DN88023_c0_g1	5.70326	0.269579	1.4232	0.189418	0.849765	0.999999
TRINITY_DN88024_c0_g1	1.96805	-20.908	3.00031	-6.96862	3.20068e-12	3.91429e-09
TRINITY_DN88025_c0_g1	1.89172	-4.49135	2.98455	-1.50487	0.132359	0.999999
TRINITY_DN88027_c0_g1	3.02743	0.185923	2.88283	0.0644933	0.948577	0.999999
TRINITY_DN88029_c0_g1	2.96242	-1.07905	1.99289	-0.541452	0.588196	0.999999
TRINITY_DN8803_c0_g1	94.9162	-0.0569138	0.0730682	-0.778913	0.436031	0.999999
TRINITY_DN88032_c0_g1	6.06747	-1.28349	1.37005	-0.93682	0.348851	0.999999
TRINITY_DN88034_c0_g1	5.79991	-0.365817	2.26316	-0.16164	0.871589	0.999999
TRINITY_DN88035_c0_g1	3.77864	-3.61355	2.36076	-1.53067	0.12585	0.999999
TRINITY_DN88037_c0_g1	11.4384	0.107826	0.321877	0.334991	0.737632	0.999999
TRINITY_DN88039_c0_g1	11.3473	-0.530931	0.313617	-1.69293	0.0904688	0.999999
TRINITY_DN8804_c0_g1	32.5239	-0.397674	0.19408	-2.04902	0.0404603	0.999999
TRINITY_DN88041_c0_g1	6.91686	0.315437	0.688968	0.45784	0.647067	0.999999
TRINITY_DN88043_c0_g1	15.5864	0.259974	1.02693	0.253156	0.800148	0.999999
TRINITY_DN88044_c0_g1	0	0	0	0	1	NA
TRINITY_DN88046_c0_g1	2.0878	-2.48239	2.97075	-0.835611	NA	NA
TRINITY_DN88048_c0_g1	28.1831	-0.247923	0.522845	-0.47418	0.635372	0.999999
TRINITY_DN88049_c0_g1	9.42345	0.142814	1.28284	0.111327	0.911357	0.999999
TRINITY_DN8805_c0_g1	47.5251	-0.203924	0.167365	-1.21844	0.223057	0.999999
TRINITY_DN8805_c0_g2	131.483	-0.0755305	0.152338	-0.495808	0.62003	0.999999
TRINITY_DN8805_c0_g3	6.32174	0.180043	0.727692	0.247416	0.804586	0.999999
TRINITY_DN8805_c1_g1	314.988	-0.044353	0.0508521	-0.872196	0.383102	0.999999
TRINITY_DN8805_c2_g1	64.893	-0.0716259	0.105122	-0.681362	0.495642	0.999999
TRINITY_DN8805_c2_g2	176.848	-0.0661806	0.0889273	-0.744211	0.456749	0.999999
TRINITY_DN8805_c2_g3	2.45778	0.626322	2.01005	0.311596	0.755348	0.999999
TRINITY_DN8805_c3_g1	13.7758	-0.938105	0.899388	-1.04305	0.296926	0.999999
TRINITY_DN8805_c4_g1	2.9156	-0.650636	1.05161	-0.618707	0.536109	0.999999
TRINITY_DN88050_c0_g1	5.8027	-1.39696	2.02523	-0.689778	0.490334	0.999999
TRINITY_DN88052_c0_g1	8.04961	0.513555	1.43406	0.358114	0.720258	0.999999
TRINITY_DN88053_c0_g1	6.60062	0.750567	1.76338	0.425641	0.67037	0.999999
TRINITY_DN88055_c0_g1	5.01654	-4.44194	2.38448	-1.86285	0.0624828	0.999999
TRINITY_DN88057_c0_g1	9.36049	1.06599	0.689966	1.54499	0.122348	0.999999
TRINITY_DN88059_c0_g1	8.75631	-0.31997	1.64433	-0.194589	0.845715	0.999999
TRINITY_DN8806_c0_g1	229.054	-0.24141	0.126281	-1.91169	0.0559165	0.999999
TRINITY_DN88061_c0_g1	1.5436	-0.608497	2.98584	-0.203794	0.838514	0.999999
TRINITY_DN88064_c0_g1	1.27144	1.84135	3.00247	0.61328	0.539692	0.999999
TRINITY_DN88069_c0_g1	4.3997	2.94188	2.02508	1.45272	0.146301	0.999999
TRINITY_DN8807_c0_g1	64.1336	-0.03615	0.171711	-0.210528	0.833256	0.999999
TRINITY_DN8807_c0_g2	10.6885	-0.622019	0.269993	-2.30384	0.0212318	0.999999
TRINITY_DN8807_c0_g3	7.24754	-0.0583684	0.895603	-0.0651722	0.948037	0.999999
TRINITY_DN8807_c1_g1	173.875	-0.401417	0.556797	-0.720939	0.470947	0.999999
TRINITY_DN8807_c2_g1	23.2314	-0.890472	0.582652	-1.52831	0.126436	0.999999
TRINITY_DN8807_c3_g1	44.6758	0.0917744	0.361094	0.254156	0.799375	0.999999
TRINITY_DN8807_c4_g1	12.2421	-1.14303	1.00411	-1.13835	0.254973	0.999999
TRINITY_DN8807_c5_g1	38.603	0.504257	0.186623	2.70201	0.00689218	0.999999
TRINITY_DN8807_c6_g1	18.5018	0.0189716	0.180308	0.105218	0.916203	0.999999
TRINITY_DN8807_c8_g1	10.6643	0.481653	1.27158	0.378784	0.704848	0.999999
TRINITY_DN88070_c0_g1	9.94732	-0.824129	0.801541	-1.02818	0.303865	0.999999
TRINITY_DN88072_c0_g1	7.13579	-1.12481	1.88148	-0.597833	0.549951	0.999999
TRINITY_DN88076_c0_g1	4.41504	-0.640244	0.941882	-0.67975	0.496663	0.999999
TRINITY_DN88078_c0_g1	8.92914	-0.81657	0.883358	-0.924393	0.355282	0.999999
TRINITY_DN88079_c0_g1	8.2788	-0.211973	0.338113	-0.62693	0.530705	0.999999
TRINITY_DN8808_c0_g1	295.646	0.0518324	0.149448	0.346825	0.728723	0.999999
TRINITY_DN8808_c0_g2	409.18	0.208737	0.163014	1.28049	0.200374	0.999999
TRINITY_DN8808_c0_g3	52.199	0.104344	0.55996	0.186343	0.852176	0.999999
TRINITY_DN8808_c1_g2	0.776008	-3.20829	2.99215	-1.07224	0.283613	0.999999
TRINITY_DN8808_c2_g1	178.02	-0.0665904	0.224702	-0.29635	0.766963	0.999999
TRINITY_DN8808_c4_g2	23.0663	-0.6698	0.938483	-0.713705	0.475409	0.999999
TRINITY_DN88081_c0_g1	5.6365	1.71644	1.47923	1.16036	0.245902	0.999999
TRINITY_DN88082_c0_g1	3.53805	-0.179432	1.66057	-0.108055	0.913952	0.999999
TRINITY_DN88085_c0_g1	2.04221	0.727504	2.50478	0.290446	0.771475	0.999999
TRINITY_DN88088_c0_g1	20.85	0.663953	1.02994	0.644654	0.519152	0.999999
TRINITY_DN88092_c0_g1	18.9721	0.632201	0.862511	0.732977	0.463573	0.999999
TRINITY_DN88093_c0_g1	6.53537	-0.083073	2.08079	-0.0399238	0.968154	0.999999
TRINITY_DN88095_c0_g1	9.85289	-1.37656	1.31351	-1.048	0.294639	0.999999
TRINITY_DN88097_c0_g1	3.50861	-1.60523	2.23788	-0.717301	0.473188	0.999999
TRINITY_DN88098_c0_g1	3.11934	-2.78036	2.4633	-1.12871	0.25902	0.999999
TRINITY_DN88099_c0_g1	10.8947	-0.304325	1.23857	-0.245706	0.80591	0.999999
TRINITY_DN881_c0_g1	866.221	-0.100838	0.0798642	-1.26262	0.206724	0.999999
TRINITY_DN88100_c0_g1	4.85406	-1.64697	1.70487	-0.966036	0.334026	0.999999
TRINITY_DN88101_c0_g1	2.96097	0.4813	2.88794	0.166659	NA	NA
TRINITY_DN88102_c0_g1	5.22557	0.817608	1.19605	0.683591	0.494233	0.999999
TRINITY_DN88103_c0_g1	1.56765	0.911334	2.98547	0.305256	0.760171	0.999999
TRINITY_DN88104_c0_g1	1.5087	-0.347844	2.96856	-0.117176	0.906721	0.999999
TRINITY_DN88105_c0_g1	0.468366	-1.98618	3.00751	-0.660407	0.508993	0.999999
TRINITY_DN88108_c0_g1	1.2376	0.0353505	2.88047	0.0122725	0.990208	0.999999
TRINITY_DN88109_c0_g1	44.6242	-0.138569	0.458661	-0.302116	0.762564	0.999999
TRINITY_DN8811_c0_g1	26.669	0.198432	0.166955	1.18854	0.234622	0.999999
TRINITY_DN88110_c0_g1	10.4452	1.86472	0.586607	3.17883	0.00147871	0.513913
TRINITY_DN88111_c0_g1	13.3524	0.811864	0.884865	0.917501	0.35888	0.999999
TRINITY_DN88112_c0_g1	2.58301	-3.65774	1.72287	-2.12305	0.0337496	0.999999
TRINITY_DN88114_c0_g1	17.0974	0.406786	0.426085	0.954704	0.339727	0.999999
TRINITY_DN88115_c0_g1	5.67131	-0.384922	1.89368	-0.203266	0.838927	0.999999
TRINITY_DN88116_c0_g1	6.37732	-0.800223	1.07236	-0.746224	0.455532	0.999999
TRINITY_DN88118_c0_g1	12.776	-0.399244	1.00853	-0.395867	0.692203	0.999999
TRINITY_DN8812_c1_g2	11.1934	0.05979	0.196632	0.304071	0.761074	0.999999
TRINITY_DN8812_c1_g3	15.5095	0.0732203	0.158803	0.461075	0.644745	0.999999
TRINITY_DN8812_c2_g1	28.9181	0.104422	0.156225	0.668405	0.503875	0.999999
TRINITY_DN8812_c3_g1	26.3271	-0.379251	0.177122	-2.14118	0.0322596	0.999999
TRINITY_DN8812_c4_g1	9.75115	1.4545	0.775163	1.87637	0.060604	0.999999
TRINITY_DN8812_c7_g1	16.2895	-0.431402	0.527793	-0.81737	0.413717	0.999999
TRINITY_DN88120_c0_g1	9.24531	0.534671	0.849256	0.629576	0.528972	0.999999
TRINITY_DN88121_c0_g1	4.52343	-0.0462709	1.39439	-0.0331836	0.973528	0.999999
TRINITY_DN88122_c0_g1	1.84064	1.86571	2.91195	0.640709	0.521712	0.999999
TRINITY_DN88123_c0_g1	12.102	0.39989	0.444021	0.900611	0.367795	0.999999
TRINITY_DN88124_c0_g1	9.08298	0.157469	1.43817	0.109493	0.912811	0.999999
TRINITY_DN88126_c0_g1	13.6602	0.607618	0.572894	1.06061	0.288866	0.999999
TRINITY_DN88127_c0_g1	13.4928	-0.210733	0.523825	-0.402296	0.687466	0.999999
TRINITY_DN88129_c0_g1	6.24936	-1.18058	0.750355	-1.57337	0.115634	0.999999
TRINITY_DN8813_c0_g1	97.1176	0.270688	0.284934	0.950002	0.342111	0.999999
TRINITY_DN88130_c0_g1	4.45462	1.48663	1.25739	1.18232	0.237079	0.999999
TRINITY_DN88131_c0_g1	3.83229	-0.159731	1.383	-0.115496	0.908052	0.999999
TRINITY_DN88133_c0_g1	3.12845	-0.570724	2.95263	-0.193293	0.846729	0.999999
TRINITY_DN88135_c0_g1	6.707	-0.0088634	1.52623	-0.00580737	0.995366	0.999999
TRINITY_DN88137_c0_g1	1.68271	-1.00481	2.99015	-0.336041	NA	NA
TRINITY_DN88138_c0_g1	6.41786	-0.272794	1.41484	-0.19281	0.847108	0.999999
TRINITY_DN88139_c0_g1	0.859656	0.159277	2.99096	0.0532529	0.95753	0.999999
TRINITY_DN8814_c0_g1	88.702	0.0771108	0.287506	0.268206	0.78854	0.999999
TRINITY_DN8814_c0_g2	110.19	-0.0321887	0.126958	-0.253537	0.799853	0.999999
TRINITY_DN88142_c0_g1	2.86378	-0.206834	0.995987	-0.207667	0.835489	0.999999
TRINITY_DN88143_c0_g1	7.18472	-0.858554	0.958538	-0.895691	0.370418	0.999999
TRINITY_DN88145_c0_g1	1.06999	-2.66463	2.64144	-1.00878	0.31308	0.999999
TRINITY_DN88147_c0_g1	2.54364	3.04643	2.51671	1.21048	0.226096	0.999999
TRINITY_DN88149_c0_g1	12.281	1.15854	0.643118	1.80144	0.071634	0.999999
TRINITY_DN8815_c0_g1	33.2414	0.249224	0.228229	1.09199	0.274837	0.999999
TRINITY_DN8815_c1_g1	7.60296	0.757361	1.14214	0.663107	0.507262	0.999999
TRINITY_DN8815_c2_g1	11.9118	0.254918	0.634721	0.401621	0.687963	0.999999
TRINITY_DN8815_c3_g1	119.579	-0.115318	0.19805	-0.582268	0.560387	0.999999
TRINITY_DN8815_c3_g2	20.2092	0.730442	1.69229	0.431628	0.666012	0.999999
TRINITY_DN8815_c4_g1	40.9412	-0.123668	0.159349	-0.776079	0.437702	0.999999
TRINITY_DN8815_c5_g1	7.26267	-0.0410283	0.395761	-0.103669	0.917432	0.999999
TRINITY_DN8815_c6_g1	11.352	-0.381169	0.914312	-0.416892	0.676757	0.999999
TRINITY_DN8815_c7_g1	8.27893	0.216442	0.381196	0.567797	0.570173	0.999999
TRINITY_DN88151_c0_g1	3.99415	1.19877	2.54879	0.470328	0.638121	0.999999
TRINITY_DN88152_c0_g1	14.4639	-0.247427	0.7841	-0.315556	0.75234	0.999999
TRINITY_DN88154_c0_g1	1.5949	-1.63355	2.9817	-0.547856	0.583791	0.999999
TRINITY_DN88156_c0_g1	14.2576	0.16725	0.597235	0.28004	0.779447	0.999999
TRINITY_DN88157_c0_g1	13.219	0.497329	1.01382	0.490549	0.623745	0.999999
TRINITY_DN88158_c0_g1	12.1187	-0.151385	1.45518	-0.104032	0.917144	0.999999
TRINITY_DN8816_c0_g1	102.83	-0.232351	0.223624	-1.03902	0.298793	0.999999
TRINITY_DN8816_c1_g1	54.9678	0.0896918	0.185647	0.48313	0.629003	0.999999
TRINITY_DN8816_c1_g2	74.6807	-0.0739509	0.138227	-0.534995	0.592653	0.999999
TRINITY_DN8816_c2_g1	85.4071	-0.367941	0.250916	-1.46639	0.142541	0.999999
TRINITY_DN8816_c3_g1	139.792	-0.393349	0.401503	-0.979691	0.327239	0.999999
TRINITY_DN8816_c4_g1	33.0168	-0.152703	0.309577	-0.493264	0.621826	0.999999
TRINITY_DN88160_c0_g1	8.3425	-0.570394	1.17266	-0.486409	0.626677	0.999999
TRINITY_DN88163_c0_g1	5.44763	-0.0742318	0.620205	-0.119689	0.904729	0.999999
TRINITY_DN88166_c0_g1	10.368	0.379369	1.13141	0.335306	0.737395	0.999999
TRINITY_DN88168_c0_g1	6.04999	-0.160409	0.882202	-0.181828	0.855717	0.999999
TRINITY_DN8817_c0_g1	395.704	0.042567	0.123083	0.345839	0.729464	0.999999
TRINITY_DN8817_c0_g2	410.583	0.000849403	0.0460483	0.0184459	0.985283	0.999999
TRINITY_DN8817_c1_g1	111.04	-0.175618	0.42932	-0.409062	0.682494	0.999999
TRINITY_DN88172_c0_g1	1.81107	2.51919	2.98001	0.845365	NA	NA
TRINITY_DN88173_c0_g1	6.06305	-0.567192	1.21211	-0.467938	0.639829	0.999999
TRINITY_DN88174_c0_g1	6.33846	0.386324	0.871191	0.443444	0.657445	0.999999
TRINITY_DN88175_c0_g1	8.49746	-0.762613	1.24452	-0.612778	0.540023	0.999999
TRINITY_DN88176_c0_g1	6.45086	-0.254017	2.08915	-0.121588	0.903225	0.999999
TRINITY_DN88178_c0_g1	7.0586	0.0770335	1.16605	0.0660637	0.947327	0.999999
TRINITY_DN88179_c0_g1	3.48226	-3.91976	2.74371	-1.42863	0.153109	0.999999
TRINITY_DN8818_c0_g1	27.3039	-0.18406	0.245928	-0.748429	0.454202	0.999999
TRINITY_DN88180_c0_g1	4.4187	-0.494451	1.39198	-0.355214	0.722429	0.999999
TRINITY_DN88182_c0_g1	4.20885	1.42389	1.84771	0.770624	0.44093	0.999999
TRINITY_DN88185_c0_g1	5.16749	-0.297815	1.50184	-0.1983	0.842811	0.999999
TRINITY_DN88186_c0_g1	7.08	-1.38691	1.88831	-0.734469	0.462663	0.999999
TRINITY_DN88188_c0_g1	9.69995	-0.80467	0.906585	-0.887583	0.374765	0.999999
TRINITY_DN8819_c0_g1	327.939	-0.399483	0.348672	-1.14572	0.251909	0.999999
TRINITY_DN88192_c0_g1	8.21862	-0.340352	1.02641	-0.331594	0.740196	0.999999
TRINITY_DN88193_c0_g1	3.89947	-3.31449	2.22574	-1.48916	0.136444	0.999999
TRINITY_DN88194_c0_g1	2.92954	-0.102	1.45682	-0.0700155	0.944181	0.999999
TRINITY_DN88196_c0_g1	4.22999	-0.879772	0.760772	-1.15642	0.247509	0.999999
TRINITY_DN88197_c0_g1	10.0101	0.355009	1.07848	0.329174	0.742024	0.999999
TRINITY_DN88199_c0_g1	1.24992	-1.93178	2.83071	-0.682434	0.494964	0.999999
TRINITY_DN882_c0_g1	1053.91	0.0535352	0.0668373	0.800977	0.423145	0.999999
TRINITY_DN8820_c0_g1	143.744	-0.189636	0.215709	-0.879126	0.379333	0.999999
TRINITY_DN88200_c0_g1	9.37796	0.230661	0.564903	0.40832	0.683039	0.999999
TRINITY_DN88202_c0_g1	3.50079	-1.71336	2.00645	-0.853929	0.393145	0.999999
TRINITY_DN88203_c0_g1	1.36244	-1.30116	2.98762	-0.435518	0.663187	0.999999
TRINITY_DN88205_c0_g1	11.1855	0.204627	1.42864	0.143232	0.886107	0.999999
TRINITY_DN88209_c0_g1	3.70197	-3.67059	2.6935	-1.36276	0.172959	0.999999
TRINITY_DN8821_c0_g1	9.78743	0.105419	0.204728	0.514925	0.606606	0.999999
TRINITY_DN8821_c0_g2	25.0769	0.329663	0.236875	1.39172	0.164008	0.999999
TRINITY_DN88210_c0_g1	4.54339	-0.9495	1.88652	-0.503309	0.614747	0.999999
TRINITY_DN88212_c0_g1	1.93744	0.177176	2.9891	0.0592741	0.952734	0.999999
TRINITY_DN88213_c0_g1	10.9783	-0.781875	1.33123	-0.587332	0.556981	0.999999
TRINITY_DN88215_c0_g1	2.39795	2.35286	1.76453	1.33342	0.182394	0.999999
TRINITY_DN88216_c0_g1	0.534509	-2.09079	3.0067	-0.695377	NA	NA
TRINITY_DN88217_c0_g1	5.62261	1.13096	2.06454	0.547803	0.583827	0.999999
TRINITY_DN88219_c0_g1	3.20447	-0.11036	0.993393	-0.111094	0.911542	0.999999
TRINITY_DN8822_c0_g4	237.595	-0.0333683	0.0438071	-0.76171	0.446233	0.999999
TRINITY_DN88222_c0_g1	8.67807	-0.239093	0.640325	-0.373393	0.708856	0.999999
TRINITY_DN88224_c0_g1	3.94867	-1.05044	2.05264	-0.511749	0.608827	0.999999
TRINITY_DN88226_c0_g1	2.371	-2.79905	2.97385	-0.941221	0.346592	0.999999
TRINITY_DN88227_c0_g1	4.28323	0.565204	1.18752	0.475952	0.634109	0.999999
TRINITY_DN88229_c0_g1	1.29112	-0.693285	2.97746	-0.232844	0.815882	0.999999
TRINITY_DN8823_c0_g1	67.1635	0.188935	0.111902	1.6884	0.0913344	0.999999
TRINITY_DN88230_c0_g1	2.6419	-1.96001	2.51042	-0.78075	0.43495	0.999999
TRINITY_DN88235_c0_g1	4.74815	-1.86973	1.69368	-1.10395	0.269617	0.999999
TRINITY_DN88236_c0_g1	7.14871	-0.800102	1.179	-0.678626	0.497375	0.999999
TRINITY_DN88237_c0_g1	10.5529	-1.01158	0.675596	-1.49731	0.134312	0.999999
TRINITY_DN88242_c0_g1	13.1405	-0.238005	0.480205	-0.495632	0.620154	0.999999
TRINITY_DN88244_c0_g1	3.4966	0.192284	2.04587	0.0939864	0.92512	0.999999
TRINITY_DN88245_c0_g1	7.80318	0.0563414	1.13927	0.0494537	0.960558	0.999999
TRINITY_DN88246_c0_g1	1.42839	0.254409	2.98538	0.0852182	0.932088	0.999999
TRINITY_DN88247_c0_g1	11.5431	-0.383345	1.28215	-0.298986	0.764951	0.999999
TRINITY_DN88248_c0_g1	2.1113	-2.76291	2.54726	-1.08466	0.278072	0.999999
TRINITY_DN88249_c0_g1	14.7866	0.377878	0.849281	0.444938	0.656364	0.999999
TRINITY_DN8825_c0_g1	54.4282	0.23788	0.115376	2.06178	0.0392283	0.999999
TRINITY_DN88250_c0_g1	6.23552	0.300074	0.615729	0.487347	0.626012	0.999999
TRINITY_DN88251_c0_g1	6.77261	-0.642925	0.532568	-1.20722	0.227349	0.999999
TRINITY_DN88252_c0_g1	8.2766	-0.504039	1.91714	-0.262912	0.792619	0.999999
TRINITY_DN88253_c0_g1	5.46609	-0.0404192	1.40783	-0.0287103	0.977096	0.999999
TRINITY_DN88254_c0_g1	3.17967	-2.22115	2.13387	-1.0409	0.297921	0.999999
TRINITY_DN88257_c0_g1	4.46176	-0.0141582	1.76171	-0.00803666	0.993588	0.999999
TRINITY_DN88259_c0_g1	5.1821	-3.73179	2.02861	-1.83958	0.06583	0.999999
TRINITY_DN8826_c0_g1	50.1906	0.108664	0.325207	0.334138	0.738275	0.999999
TRINITY_DN88260_c0_g1	6.42272	-3.18948	1.47659	-2.16004	0.0307697	0.999999
TRINITY_DN88261_c0_g1	6.85672	0.0982084	1.30406	0.0753099	0.939968	0.999999
TRINITY_DN88262_c0_g1	5.33344	0.879636	1.90511	0.461725	0.644279	0.999999
TRINITY_DN88264_c0_g1	1.68247	0.638725	2.22693	0.286819	0.774251	0.999999
TRINITY_DN88266_c0_g1	8.96288	-1.45065	1.409	-1.02956	0.303217	0.999999
TRINITY_DN8827_c0_g1	3601.52	0.0865635	0.0377129	2.29533	0.0217142	0.999999
TRINITY_DN88270_c0_g1	21.5833	0.393763	0.236983	1.66157	0.0965996	0.999999
TRINITY_DN88271_c0_g1	5.0035	-0.0516277	1.48385	-0.034793	0.972245	0.999999
TRINITY_DN88273_c0_g1	5.5562	-1.15853	1.59527	-0.726227	0.4677	0.999999
TRINITY_DN88274_c0_g1	7.67288	0.0186065	1.78056	0.0104498	0.991662	0.999999
TRINITY_DN88275_c0_g1	13.4379	0.349876	0.455977	0.767311	0.442897	0.999999
TRINITY_DN88276_c0_g1	12.8739	-0.112762	0.790447	-0.142656	0.886562	0.999999
TRINITY_DN88277_c0_g1	8.05226	0.0641429	1.52329	0.0421082	0.966412	0.999999
TRINITY_DN8828_c0_g1	87.6103	0.527631	1.10346	0.47816	0.632536	0.999999
TRINITY_DN88280_c0_g1	0.398079	1.3593	3.018	0.450397	0.652424	0.999999
TRINITY_DN88282_c0_g1	6.14405	-0.67036	1.493	-0.449003	0.653429	0.999999
TRINITY_DN88285_c0_g1	4.33197	1.7007	2.5315	0.671815	0.501701	0.999999
TRINITY_DN88286_c0_g1	1.48927	-4.06928	2.98679	-1.36242	NA	NA
TRINITY_DN88288_c0_g1	6.78597	-0.659751	1.91409	-0.344682	0.730333	0.999999
TRINITY_DN88289_c0_g1	7.27813	-3.71831	1.70954	-2.17503	0.0296276	0.999999
TRINITY_DN8829_c0_g1	94.0751	0.309307	0.27706	1.11639	0.264255	0.999999
TRINITY_DN8829_c1_g1	1.17023	1.83582	3.00396	0.611134	0.541111	0.999999
TRINITY_DN88291_c0_g1	12.8549	0.995228	0.885487	1.12393	0.261042	0.999999
TRINITY_DN88294_c0_g1	3.28924	-1.21093	2.51953	-0.480618	0.630788	0.999999
TRINITY_DN88295_c0_g1	4.90707	-0.701553	0.607241	-1.15531	0.247963	0.999999
TRINITY_DN88296_c0_g1	12.5806	0.358564	0.374465	0.957538	0.338296	0.999999
TRINITY_DN88298_c0_g1	8.89402	-0.0156104	0.458186	-0.0340701	0.972821	0.999999
TRINITY_DN88299_c0_g1	1.58443	-0.561775	2.96853	-0.189243	NA	NA
TRINITY_DN883_c0_g1	979.786	-0.0544081	0.0375017	-1.45082	0.14683	0.999999
TRINITY_DN883_c1_g1	885.164	0.0227991	0.0777087	0.293391	0.769223	0.999999
TRINITY_DN883_c2_g1	264.541	0.0651957	0.0473936	1.37562	0.168938	0.999999
TRINITY_DN883_c3_g1	20.8624	0.0823987	0.169695	0.48557	0.627272	0.999999
TRINITY_DN8830_c0_g1	816.813	-0.0241324	0.104843	-0.230177	0.817954	0.999999
TRINITY_DN8830_c1_g1	99.4386	0.379082	0.24104	1.57269	0.11579	0.999999
TRINITY_DN8830_c2_g1	20.5258	0.610862	0.796083	0.767334	0.442883	0.999999
TRINITY_DN8830_c2_g2	14.5237	0.604	0.340515	1.77378	0.0760992	0.999999
TRINITY_DN8830_c3_g1	40.8149	0.4315	0.783815	0.550513	0.581967	0.999999
TRINITY_DN88300_c0_g1	9.22008	-0.75242	1.47298	-0.510815	0.60948	0.999999
TRINITY_DN88301_c0_g1	5.0146	-2.82997	2.37894	-1.18959	0.234206	0.999999
TRINITY_DN88302_c0_g1	5.27422	-1.1934	1.04147	-1.14588	0.251844	0.999999
TRINITY_DN88303_c0_g1	2.87242	-1.33096	0.600564	-2.21618	0.0266791	0.999999
TRINITY_DN88304_c0_g1	5.36563	-0.676299	0.904165	-0.747982	0.454471	0.999999
TRINITY_DN88308_c0_g1	3.49908	-3.00686	1.7922	-1.67775	0.0933958	0.999999
TRINITY_DN88309_c0_g1	0.398111	-1.85701	3.00864	-0.617225	NA	NA
TRINITY_DN8831_c0_g1	39.0027	0.193374	0.178395	1.08396	0.278381	0.999999
TRINITY_DN88310_c0_g1	8.03994	0.223659	1.24902	0.179068	0.857884	0.999999
TRINITY_DN88312_c0_g1	2.72573	-3.2474	2.38181	-1.36342	0.172751	0.999999
TRINITY_DN88313_c0_g1	10.4319	-0.833365	0.689951	-1.20786	0.2271	0.999999
TRINITY_DN88319_c0_g1	6.97674	0.109523	0.753375	0.145377	0.884413	0.999999
TRINITY_DN8832_c0_g1	638.684	0.00772874	0.140463	0.0550235	0.95612	0.999999
TRINITY_DN8832_c0_g2	167.932	-0.0391661	0.149237	-0.262442	0.79298	0.999999
TRINITY_DN88323_c0_g1	1.59553	-0.676965	2.48024	-0.272943	0.784897	0.999999
TRINITY_DN88324_c0_g1	3.48041	0.376652	0.894251	0.421193	0.673614	0.999999
TRINITY_DN88326_c0_g1	9.55099	0.0417475	1.10089	0.0379217	0.96975	0.999999
TRINITY_DN88327_c0_g1	3.40543	-2.00808	1.19457	-1.68101	0.092761	0.999999
TRINITY_DN88328_c0_g1	0.930228	-3.39982	2.99033	-1.13694	0.255564	0.999999
TRINITY_DN88329_c0_g1	1.86511	0.814319	2.24154	0.363285	0.716392	0.999999
TRINITY_DN8833_c0_g1	48.6119	-0.350376	1.00947	-0.347088	0.728525	0.999999
TRINITY_DN88330_c0_g1	5.53142	0.295719	1.30186	0.227151	0.820306	0.999999
TRINITY_DN88335_c0_g1	1.77482	-2.08932	2.97159	-0.703098	NA	NA
TRINITY_DN88336_c0_g1	0.917689	-0.826612	2.9913	-0.276339	0.782288	0.999999
TRINITY_DN88337_c0_g1	10.2879	-0.902424	1.5393	-0.586257	0.557703	0.999999
TRINITY_DN8834_c0_g1	141.763	0.0488307	0.069078	0.706892	0.479634	0.999999
TRINITY_DN88340_c0_g1	10.6324	0.0580695	0.829127	0.0700369	0.944164	0.999999
TRINITY_DN88342_c0_g1	6.15268	-0.207898	1.40177	-0.14831	0.882098	0.999999
TRINITY_DN88343_c0_g1	6.60925	-2.62646	1.62389	-1.61739	0.105794	0.999999
TRINITY_DN88344_c0_g1	4.14604	0.695214	1.31363	0.529232	0.596645	0.999999
TRINITY_DN88345_c0_g1	2.63085	2.92018	2.49234	1.17166	0.241333	0.999999
TRINITY_DN88347_c0_g1	2.92713	-3.18618	1.40424	-2.26898	0.0232695	0.999999
TRINITY_DN88349_c0_g1	7.66216	-0.877351	1.14569	-0.765785	0.443804	0.999999
TRINITY_DN8835_c0_g1	66.0224	-0.0400825	0.0959248	-0.417854	0.676054	0.999999
TRINITY_DN88351_c0_g1	5.37398	-0.0176297	2.07489	-0.00849665	0.993221	0.999999
TRINITY_DN88354_c0_g1	6.60427	-1.49649	0.824495	-1.81504	0.0695177	0.999999
TRINITY_DN88355_c0_g1	13.7441	-0.216955	0.7753	-0.279834	0.779605	0.999999
TRINITY_DN88357_c0_g1	3.16443	1.2612	2.90614	0.433978	0.664304	0.999999
TRINITY_DN88358_c0_g1	22.5562	-0.02725	0.612528	-0.0444878	0.964516	0.999999
TRINITY_DN88359_c0_g1	5.82794	0.196735	1.73989	0.113073	0.909973	0.999999
TRINITY_DN8836_c0_g1	103.591	0.0907487	0.0765479	1.18551	0.235814	0.999999
TRINITY_DN88361_c0_g1	8.78229	0.7749	1.54448	0.501721	0.615864	0.999999
TRINITY_DN88363_c0_g1	3.67003	-0.17089	2.08563	-0.0819365	0.934697	0.999999
TRINITY_DN88364_c0_g1	2.42065	-2.41342	2.97593	-0.810979	NA	NA
TRINITY_DN88365_c0_g1	11.515	-0.617753	0.693904	-0.890256	0.373328	0.999999
TRINITY_DN88367_c0_g1	6.76086	0.684928	1.01399	0.67548	0.499371	0.999999
TRINITY_DN88368_c0_g1	9.1641	0.90153	0.921074	0.978782	0.327688	0.999999
TRINITY_DN88369_c0_g1	5.66287	-1.01413	1.294	-0.783715	0.433207	0.999999
TRINITY_DN8837_c0_g1	10.0918	-0.0687994	0.668249	-0.102955	0.917999	0.999999
TRINITY_DN8837_c0_g2	17.2989	-0.184036	0.154344	-1.19238	0.233114	0.999999
TRINITY_DN8837_c0_g3	33.2105	0.140417	0.680326	0.206396	0.836482	0.999999
TRINITY_DN8837_c0_g4	9.18888	-0.24862	0.306652	-0.810755	0.417507	0.999999
TRINITY_DN88372_c0_g1	1.70286	-0.165537	1.17066	-0.141405	0.88755	0.999999
TRINITY_DN88374_c0_g1	12.6863	0.230351	0.319684	0.72056	0.471181	0.999999
TRINITY_DN88378_c0_g1	0.665807	-2.26891	3.00549	-0.754921	NA	NA
TRINITY_DN8838_c0_g1	1181.82	-0.0468322	0.0454757	-1.02983	0.30309	0.999999
TRINITY_DN88380_c0_g1	3.61509	-0.658686	1.47062	-0.447897	0.654228	0.999999
TRINITY_DN88382_c0_g1	7.65173	0.194707	0.486318	0.40037	0.688884	0.999999
TRINITY_DN88383_c0_g1	0.559962	-2.12816	3.00643	-0.707871	NA	NA
TRINITY_DN88385_c0_g1	6.7276	0.924537	1.31834	0.70129	0.483122	0.999999
TRINITY_DN88388_c0_g1	6.04014	-2.6541	1.63302	-1.62527	0.104106	0.999999
TRINITY_DN88389_c0_g1	6.5189	-0.627951	1.50072	-0.418433	0.67563	0.999999
TRINITY_DN8839_c0_g1	3.29947	-3.58703	2.96969	-1.20788	NA	NA
TRINITY_DN8839_c0_g2	19.0332	-0.0314991	0.293163	-0.107446	0.914435	0.999999
TRINITY_DN8839_c0_g3	11.1491	-0.0907606	1.20991	-0.0750146	0.940203	0.999999
TRINITY_DN8839_c0_g4	16.3087	-0.339962	0.163698	-2.07677	0.0378232	0.999999
TRINITY_DN8839_c1_g1	67.1303	-0.394757	0.238557	-1.65477	0.0979721	0.999999
TRINITY_DN8839_c1_g2	30.5984	-0.232675	0.309434	-0.751938	0.452088	0.999999
TRINITY_DN8839_c2_g1	16.9358	-0.174756	0.202183	-0.864346	0.387398	0.999999
TRINITY_DN8839_c5_g1	4.37833	-1.62692	1.83639	-0.885938	0.375651	0.999999
TRINITY_DN88393_c0_g1	3.58046	-0.552891	2.53064	-0.218479	0.827056	0.999999
TRINITY_DN88394_c0_g1	5.79397	-1.25002	1.88427	-0.663396	0.507077	0.999999
TRINITY_DN88397_c0_g1	0.509056	-2.05166	3.00699	-0.682298	NA	NA
TRINITY_DN88398_c0_g1	3.6507	0.0303796	1.59382	0.0190609	0.984793	0.999999
TRINITY_DN884_c0_g1	487.683	0.0264287	0.0493524	0.535511	0.592297	0.999999
TRINITY_DN884_c1_g1	6.6063	-0.588431	0.93018	-0.632599	0.526996	0.999999
TRINITY_DN884_c3_g1	7.44047	-0.255508	0.586921	-0.435337	0.663318	0.999999
TRINITY_DN8840_c0_g1	266.27	-0.123315	0.116718	-1.05652	0.290732	0.999999
TRINITY_DN8840_c0_g2	2.77826	-3.12325	2.97105	-1.05123	0.293153	0.999999
TRINITY_DN8840_c0_g3	5.50713	-1.63893	1.69942	-0.964406	0.334843	0.999999
TRINITY_DN8840_c1_g1	75.1443	0.194726	0.0977548	1.99198	0.0463728	0.999999
TRINITY_DN8840_c2_g1	3.00596	-0.089518	2.05274	-0.0436091	0.965216	0.999999
TRINITY_DN88401_c0_g1	12.7543	0.558479	0.901633	0.619409	0.535647	0.999999
TRINITY_DN88402_c0_g1	51.4867	0.133021	0.201923	0.65877	0.510043	0.999999
TRINITY_DN88403_c0_g1	4.94565	0.0479647	1.28845	0.0372267	0.970304	0.999999
TRINITY_DN88404_c0_g1	1.16517	0.103557	2.98728	0.0346659	0.972346	0.999999
TRINITY_DN88407_c0_g1	2.00344	-2.78797	2.97942	-0.935744	0.349405	0.999999
TRINITY_DN88408_c0_g1	5.41668	0.704343	0.769766	0.91501	0.360187	0.999999
TRINITY_DN8841_c0_g1	117.921	0.0743905	0.103506	0.718708	0.472321	0.999999
TRINITY_DN8841_c0_g2	2.74012	-2.78195	2.80283	-0.992549	0.32093	0.999999
TRINITY_DN88411_c0_g1	2.78368	0.640662	1.84481	0.347278	0.728382	0.999999
TRINITY_DN88414_c0_g1	2.87197	-2.88488	2.89678	-0.99589	0.319304	0.999999
TRINITY_DN88416_c0_g1	26.0994	-0.265516	0.763164	-0.347914	0.727905	0.999999
TRINITY_DN88418_c0_g1	6.18001	-0.968322	0.927909	-1.04355	0.296693	0.999999
TRINITY_DN8842_c0_g1	159.955	0.00235679	0.102855	0.0229138	0.981719	0.999999
TRINITY_DN88421_c0_g1	10.0678	-0.676687	1.89595	-0.356912	0.721158	0.999999
TRINITY_DN88422_c0_g1	2.74259	-2.87882	2.84177	-1.01304	0.311042	0.999999
TRINITY_DN88426_c0_g1	1.27129	-3.75839	2.98896	-1.25742	NA	NA
TRINITY_DN8843_c0_g1	15.6767	-0.37756	0.231987	-1.62751	0.103629	0.999999
TRINITY_DN88432_c0_g1	4.51745	-0.384371	2.06408	-0.186219	0.852273	0.999999
TRINITY_DN88434_c0_g1	18.834	-0.494765	0.567613	-0.87166	0.383394	0.999999
TRINITY_DN88435_c0_g1	1.40546	1.04825	2.06515	0.507587	0.611743	0.999999
TRINITY_DN88436_c0_g1	2.48825	-0.330918	2.26361	-0.14619	0.883771	0.999999
TRINITY_DN88438_c0_g1	18.9441	-0.825284	0.608527	-1.3562	0.175035	0.999999
TRINITY_DN88439_c0_g1	5.73382	0.0518071	0.563697	0.091906	0.926773	0.999999
TRINITY_DN8844_c0_g1	155.084	0.0701802	0.529526	0.132534	0.894562	0.999999
TRINITY_DN88443_c0_g1	0.619579	1.51185	3.00472	0.503159	0.614853	0.999999
TRINITY_DN88444_c0_g1	14.8289	0.472474	1.76128	0.268256	0.788502	0.999999
TRINITY_DN88445_c0_g1	13.8169	-1.26455	1.11065	-1.13857	0.254881	0.999999
TRINITY_DN88447_c0_g1	0.63632	-2.2312	3.00573	-0.742317	NA	NA
TRINITY_DN88448_c0_g1	10.1369	0.0988741	0.466505	0.211947	0.832149	0.999999
TRINITY_DN8845_c0_g1	39.6923	-0.294156	0.184195	-1.59698	0.11027	0.999999
TRINITY_DN8845_c0_g2	84.0719	0.0482952	0.123622	0.390667	0.696043	0.999999
TRINITY_DN8845_c0_g3	1792.79	-0.0574485	0.082714	-0.694544	0.487341	0.999999
TRINITY_DN8845_c0_g4	4.38709	-0.38306	1.39193	-0.2752	0.783163	0.999999
TRINITY_DN8845_c0_g5	37.0015	-0.371146	0.147833	-2.51058	0.0120532	0.999999
TRINITY_DN88450_c0_g1	5.19751	0.287525	2.53424	0.113456	0.909669	0.999999
TRINITY_DN88456_c0_g1	9.21759	-0.739463	0.989625	-0.747216	0.454933	0.999999
TRINITY_DN8846_c0_g1	52.0137	-0.316534	0.137368	-2.30427	0.0212074	0.999999
TRINITY_DN88461_c0_g1	7.59465	-4.70346	1.73211	-2.71545	0.00661854	0.999999
TRINITY_DN88462_c0_g1	3.83224	0.990047	2.02744	0.488324	0.625321	0.999999
TRINITY_DN88464_c0_g1	8.33962	0.383937	0.737201	0.520804	0.602503	0.999999
TRINITY_DN88465_c0_g1	2.25523	1.2754	2.97275	0.42903	0.667902	0.999999
TRINITY_DN88466_c0_g1	5.25932	-0.697225	1.17669	-0.592531	0.553495	0.999999
TRINITY_DN88468_c0_g1	5.44459	-3.5079	2.76913	-1.26679	0.205232	0.999999
TRINITY_DN8847_c0_g1	45.439	-0.116989	0.23442	-0.499056	0.61774	0.999999
TRINITY_DN88470_c0_g1	9.60534	1.01389	1.53149	0.66203	0.507952	0.999999
TRINITY_DN88472_c0_g1	1.01811	-2.61023	3.00361	-0.869032	NA	NA
TRINITY_DN88477_c0_g1	9.01356	-0.954763	1.01278	-0.942714	0.345827	0.999999
TRINITY_DN88478_c0_g1	5.27509	-3.60722	2.26731	-1.59097	0.111616	0.999999
TRINITY_DN88479_c0_g1	4.15367	-2.26512	2.1966	-1.03119	0.30245	0.999999
TRINITY_DN8848_c0_g1	110.256	1.03464	0.126371	8.18732	2.67101e-16	6.92501e-13
TRINITY_DN88480_c0_g1	5.24315	-3.90997	2.41838	-1.61677	0.105927	0.999999
TRINITY_DN88481_c0_g1	4.40807	-0.998861	0.92242	-1.08287	0.278866	0.999999
TRINITY_DN88482_c0_g1	2.09167	1.42121	2.21854	0.640607	0.521778	0.999999
TRINITY_DN88484_c0_g1	1.87544	-2.90737	1.34075	-2.16847	0.0301231	0.999999
TRINITY_DN88486_c0_g1	11.1049	-1.14681	0.738478	-1.55294	0.120437	0.999999
TRINITY_DN88489_c0_g1	5.95796	-0.792121	0.655817	-1.20784	0.227109	0.999999
TRINITY_DN8849_c0_g1	73.616	-0.0697374	0.166275	-0.41941	0.674917	0.999999
TRINITY_DN88490_c0_g1	1.61155	2.25492	2.97938	0.756844	0.449144	0.999999
TRINITY_DN88492_c0_g1	4.25267	-0.631251	1.44619	-0.436494	0.662478	0.999999
TRINITY_DN88493_c0_g1	4.33038	-2.32038	2.30803	-1.00535	0.314729	0.999999
TRINITY_DN88494_c0_g1	6.52798	-1.86787	1.16143	-1.60825	0.107781	0.999999
TRINITY_DN88497_c0_g1	1.42006	-0.0384385	2.96866	-0.0129481	0.989669	0.999999
TRINITY_DN88499_c0_g1	6.85521	0.427773	1.75952	0.24312	0.807913	0.999999
TRINITY_DN885_c0_g1	1607.42	0.0482542	0.0594725	0.81137	0.417153	0.999999
TRINITY_DN8850_c0_g1	39.7846	0.112887	0.107525	1.04987	0.293776	0.999999
TRINITY_DN8850_c2_g1	7.79246	0.969914	1.02251	0.948559	0.342845	0.999999
TRINITY_DN88503_c0_g1	4.36356	-1.40647	1.01355	-1.38767	0.165237	0.999999
TRINITY_DN88504_c0_g1	7.67051	0.683385	0.821097	0.832283	0.405249	0.999999
TRINITY_DN88505_c0_g1	2.88233	0.479524	2.55103	0.187973	0.850898	0.999999
TRINITY_DN88506_c0_g1	24.9007	-0.779699	0.927366	-0.840767	0.400479	0.999999
TRINITY_DN88508_c0_g1	3.9304	0.378927	1.60388	0.236257	0.813233	0.999999
TRINITY_DN88509_c0_g1	13.2053	-0.960532	0.910007	-1.05552	0.291187	0.999999
TRINITY_DN88510_c0_g1	6.69237	-1.35872	1.28202	-1.05982	0.289225	0.999999
TRINITY_DN88512_c0_g1	3.47081	-0.721389	2.0476	-0.352309	0.724606	0.999999
TRINITY_DN88515_c0_g1	8.47618	0.931661	1.63111	0.571181	0.567877	0.999999
TRINITY_DN88518_c0_g1	7.6981	0.0882424	0.506424	0.174246	0.861672	0.999999
TRINITY_DN88519_c0_g1	2.20456	0.477311	1.83366	0.260305	0.794629	0.999999
TRINITY_DN8852_c0_g1	32.4379	-0.0311645	0.150785	-0.206681	0.836259	0.999999
TRINITY_DN8852_c1_g1	39.7964	0.146574	0.224856	0.651857	0.514493	0.999999
TRINITY_DN8852_c1_g2	5.64634	0.686716	0.923573	0.743542	0.457153	0.999999
TRINITY_DN8852_c2_g1	5.08263	-1.86656	1.33752	-1.39554	0.162853	0.999999
TRINITY_DN8852_c3_g1	16.9992	0.524992	0.733936	0.715311	0.474417	0.999999
TRINITY_DN8852_c4_g1	15.9529	0.643884	0.790056	0.814985	0.415081	0.999999
TRINITY_DN88520_c0_g1	2.392	0.666014	2.14863	0.309972	0.756582	0.999999
TRINITY_DN88521_c0_g1	5.14502	-0.449075	1.30936	-0.342973	0.731619	0.999999
TRINITY_DN88522_c0_g1	4.01947	0.570315	1.47181	0.387492	0.698392	0.999999
TRINITY_DN88523_c0_g1	0.967206	-2.56924	3.00382	-0.855325	NA	NA
TRINITY_DN88526_c0_g1	4.50229	-0.975151	1.01085	-0.964681	0.334705	0.999999
TRINITY_DN88527_c0_g1	11.7051	0.0148468	0.299205	0.0496208	0.960425	0.999999
TRINITY_DN88528_c0_g1	9.38476	-2.68027	1.96947	-1.36091	0.173542	0.999999
TRINITY_DN8853_c0_g1	264.239	0.0378066	0.150217	0.251679	0.801289	0.999999
TRINITY_DN88530_c0_g1	4.8969	-0.832089	1.74974	-0.47555	0.634395	0.999999
TRINITY_DN88531_c0_g1	2.15496	-3.02157	2.75037	-1.09861	0.27194	0.999999
TRINITY_DN88532_c0_g1	34.7011	0.13369	0.270291	0.494615	0.620872	0.999999
TRINITY_DN88533_c0_g1	4.68881	-1.44387	1.59247	-0.906686	0.364573	0.999999
TRINITY_DN88536_c0_g1	1.19815	-2.04905	2.98519	-0.686407	0.492457	0.999999
TRINITY_DN88537_c0_g1	4.58987	0.300387	1.89775	0.158286	0.874231	0.999999
TRINITY_DN88538_c0_g1	5.16021	-0.0509022	1.039	-0.0489914	0.960926	0.999999
TRINITY_DN8854_c0_g1	59.335	-0.146301	0.169515	-0.863056	0.388107	0.999999
TRINITY_DN88540_c0_g1	6.17609	-2.26095	1.42899	-1.5822	0.113603	0.999999
TRINITY_DN88541_c0_g1	17.074	0.0749853	0.364871	0.205512	0.837172	0.999999
TRINITY_DN88542_c0_g1	9.37826	0.615194	0.893836	0.688264	0.491287	0.999999
TRINITY_DN88544_c0_g1	6.44356	-0.274257	1.06929	-0.256485	0.797577	0.999999
TRINITY_DN88548_c0_g1	6.67358	2.04758	1.62152	1.26275	0.206677	0.999999
TRINITY_DN8855_c0_g1	86.7125	0.223311	0.120911	1.84691	0.0647607	0.999999
TRINITY_DN88550_c0_g1	2.32395	-3.75791	2.97084	-1.26493	0.205896	0.999999
TRINITY_DN88551_c0_g1	5.88172	-2.05529	1.84374	-1.11474	0.264963	0.999999
TRINITY_DN88552_c0_g1	3.71184	0.11755	2.98661	0.0393591	NA	NA
TRINITY_DN88553_c0_g1	5.39489	0.738826	0.691008	1.0692	0.284979	0.999999
TRINITY_DN88554_c0_g1	2.93618	0.074041	2.06221	0.0359037	0.971359	0.999999
TRINITY_DN88555_c0_g1	5.04962	-0.794413	1.08915	-0.729388	0.465764	0.999999
TRINITY_DN88556_c0_g1	1.0033	-0.0233436	2.98909	-0.0078096	0.993769	0.999999
TRINITY_DN88557_c0_g1	14.3085	0.0359005	0.336857	0.106575	0.915126	0.999999
TRINITY_DN88558_c0_g1	3.72469	-1.9463	2.22292	-0.87556	0.381269	0.999999
TRINITY_DN8856_c0_g1	19.2199	-0.285071	1.68957	-0.168724	0.866014	0.999999
TRINITY_DN88560_c0_g1	12.8159	-0.687603	0.542526	-1.26741	0.205009	0.999999
TRINITY_DN88562_c0_g1	8.98191	-0.470103	1.44577	-0.325158	0.745061	0.999999
TRINITY_DN88563_c0_g1	2.35197	-2.85255	2.15902	-1.32123	0.186426	0.999999
TRINITY_DN88564_c0_g1	5.37684	-1.15136	2.50763	-0.459143	0.646131	0.999999
TRINITY_DN88565_c0_g1	3.63328	-2.88998	1.72603	-1.67435	0.0940619	0.999999
TRINITY_DN88566_c0_g1	0.34597	1.82573	3.0102	0.606515	0.544173	0.999999
TRINITY_DN88568_c0_g1	3.65715	-0.679696	1.71715	-0.395827	0.692233	0.999999
TRINITY_DN88569_c0_g1	59.1085	0.0874759	0.293707	0.297834	0.76583	0.999999
TRINITY_DN8857_c0_g1	160.259	-0.0158721	0.0732299	-0.216743	0.828409	0.999999
TRINITY_DN8857_c1_g1	11.4331	-0.315207	1.2856	-0.245182	0.806315	0.999999
TRINITY_DN8857_c1_g2	22.4949	-0.16729	0.183073	-0.913787	0.360829	0.999999
TRINITY_DN8857_c2_g1	9.67703	0.951707	0.770087	1.23584	0.216516	0.999999
TRINITY_DN8857_c3_g1	35.4059	0.174487	0.436647	0.399605	0.689447	0.999999
TRINITY_DN8857_c4_g1	14.6966	-0.0102891	0.239055	-0.0430407	0.965669	0.999999
TRINITY_DN88571_c0_g1	1.75963	-0.529513	1.31628	-0.40228	0.687478	0.999999
TRINITY_DN88572_c0_g1	16.8366	0.297671	0.402588	0.739393	0.459668	0.999999
TRINITY_DN88574_c0_g1	4.72244	-0.231149	1.20329	-0.192097	0.847666	0.999999
TRINITY_DN88575_c0_g1	4.02474	-1.51083	1.43013	-1.05643	0.290772	0.999999
TRINITY_DN88577_c0_g1	1.53721	-1.01865	2.99076	-0.340598	0.733406	0.999999
TRINITY_DN88578_c0_g1	6.4065	0.173359	1.05876	0.163739	0.869937	0.999999
TRINITY_DN8858_c0_g1	110.27	0.0539518	0.088706	0.608208	0.543049	0.999999
TRINITY_DN8858_c1_g1	8.94625	0.443852	1.42511	0.31145	0.755458	0.999999
TRINITY_DN88580_c0_g1	7.51949	-0.69675	1.09295	-0.637493	0.523803	0.999999
TRINITY_DN88581_c0_g1	3.44295	0.840659	1.3096	0.641919	0.520926	0.999999
TRINITY_DN88582_c0_g1	6.29564	0.275054	1.14731	0.239737	0.810534	0.999999
TRINITY_DN88586_c0_g1	10.9664	0.100016	0.495649	0.201788	0.840082	0.999999
TRINITY_DN88587_c0_g1	7.32562	0.274266	1.08428	0.252947	0.800309	0.999999
TRINITY_DN8859_c0_g1	942.89	0.0498192	0.0399773	1.24619	0.212696	0.999999
TRINITY_DN88590_c0_g1	6.74133	-0.166551	0.338923	-0.491413	0.623135	0.999999
TRINITY_DN88591_c0_g1	0.483603	-2.01061	3.00731	-0.668575	NA	NA
TRINITY_DN88592_c0_g1	2.13562	-3.01229	2.77549	-1.08532	0.277782	0.999999
TRINITY_DN88596_c0_g1	0	0	0	0	1	NA
TRINITY_DN88598_c0_g1	3.60335	-1.51318	2.25158	-0.672053	0.50155	0.999999
TRINITY_DN886_c0_g1	388.677	-0.181471	0.132811	-1.36638	0.17182	0.999999
TRINITY_DN886_c1_g1	1649.19	-0.0392587	0.058638	-0.669509	0.503171	0.999999
TRINITY_DN886_c14_g1	35.7271	0.0356509	0.131588	0.270929	0.786446	0.999999
TRINITY_DN886_c15_g1	11.5742	-0.0292381	0.886704	-0.0329739	0.973695	0.999999
TRINITY_DN886_c16_g1	48.4694	0.30182	0.182646	1.65249	0.0984343	0.999999
TRINITY_DN886_c17_g1	17.1084	-0.570158	0.880622	-0.647448	0.517342	0.999999
TRINITY_DN886_c2_g1	3502.22	0.0175606	0.0445713	0.393988	0.69359	0.999999
TRINITY_DN886_c3_g1	2091.38	-0.0685666	0.0810026	-0.846474	0.397288	0.999999
TRINITY_DN886_c4_g1	1207.2	-0.00823378	0.0564839	-0.145772	0.884101	0.999999
TRINITY_DN886_c8_g1	26.6454	1.49633	1.12539	1.32961	0.183646	0.999999
TRINITY_DN8860_c0_g1	23.0527	-0.133744	0.202009	-0.662069	0.507927	0.999999
TRINITY_DN88600_c0_g1	12.8473	-0.348329	0.828782	-0.42029	0.674273	0.999999
TRINITY_DN88601_c0_g1	0.484359	2.11752	3.00728	0.704131	0.481351	0.999999
TRINITY_DN88603_c0_g1	0.528054	-2.08232	3.00676	-0.692546	0.488594	0.999999
TRINITY_DN88604_c0_g1	2.7453	0.191865	1.43194	0.13399	0.893411	0.999999
TRINITY_DN88605_c0_g1	12.1253	1.02077	0.834611	1.22305	0.221312	0.999999
TRINITY_DN88606_c0_g1	1.52674	-0.48036	2.52411	-0.190309	0.849067	0.999999
TRINITY_DN88607_c0_g1	3.24825	-0.392867	1.45015	-0.270916	0.786456	0.999999
TRINITY_DN8861_c0_g1	1860.72	-0.0311735	0.0553588	-0.563117	0.573355	0.999999
TRINITY_DN88610_c0_g1	6.89462	-0.17966	1.31989	-0.136117	0.891729	0.999999
TRINITY_DN88612_c0_g1	23.133	0.0415065	0.286201	0.145026	0.884691	0.999999
TRINITY_DN88613_c0_g1	6.31895	-0.132778	1.07026	-0.124062	0.901266	0.999999
TRINITY_DN88614_c0_g1	7.76424	0.791924	1.72555	0.458942	0.646276	0.999999
TRINITY_DN88616_c0_g1	5.24327	0.344284	2.07969	0.165546	0.868514	0.999999
TRINITY_DN88618_c0_g1	6.37184	0.131354	0.874149	0.150265	0.880555	0.999999
TRINITY_DN88619_c0_g1	0.579877	0.107562	2.99787	0.0358794	0.971379	0.999999
TRINITY_DN8862_c0_g1	16.3582	0.0997297	0.167025	0.597095	0.550444	0.999999
TRINITY_DN88620_c0_g1	128.104	-0.00252138	0.188051	-0.013408	0.989302	0.999999
TRINITY_DN88624_c0_g1	3.10225	-3.38069	2.36705	-1.42823	0.153226	0.999999
TRINITY_DN88627_c0_g1	11.7552	0.294287	0.497715	0.591276	0.554335	0.999999
TRINITY_DN88628_c0_g1	3.82992	-0.202192	1.35897	-0.148783	0.881725	0.999999
TRINITY_DN88629_c0_g1	0.432698	-1.92189	3.00805	-0.638916	NA	NA
TRINITY_DN8863_c0_g1	317.676	-0.133169	0.191191	-0.696526	0.4861	0.999999
TRINITY_DN88630_c0_g1	12.079	0.500591	0.800259	0.625537	0.531619	0.999999
TRINITY_DN88631_c0_g1	18.0488	0.573305	1.05383	0.544022	0.586426	0.999999
TRINITY_DN88638_c0_g1	12.0789	0.168685	0.73026	0.230994	0.81732	0.999999
TRINITY_DN8864_c0_g1	101.843	-0.091814	0.113508	-0.808875	0.418587	0.999999
TRINITY_DN8864_c0_g3	97.28	-0.241592	0.16348	-1.47781	0.13946	0.999999
TRINITY_DN8864_c1_g1	17.9256	-0.710804	0.508766	-1.39711	0.162379	0.999999
TRINITY_DN88642_c0_g1	2.55292	0.156977	1.31809	0.119094	0.905201	0.999999
TRINITY_DN88643_c0_g1	6.29948	1.04583	1.29296	0.808863	0.418594	0.999999
TRINITY_DN88645_c0_g1	3.58691	-2.56998	1.45879	-1.76173	0.0781157	0.999999
TRINITY_DN88646_c0_g1	0.908704	-4.1465	2.98719	-1.38809	0.165108	0.999999
TRINITY_DN88647_c0_g1	16.8556	0.140709	1.17577	0.119674	0.904742	0.999999
TRINITY_DN8865_c0_g1	22.5488	0.0317877	0.322873	0.0984525	0.921573	0.999999
TRINITY_DN88651_c0_g1	34.0894	0.162616	0.225358	0.721591	0.470546	0.999999
TRINITY_DN88653_c0_g1	3.81553	-0.0857373	1.47376	-0.0581758	0.953609	0.999999
TRINITY_DN88654_c0_g1	3.2164	0.230084	0.603638	0.381162	0.703083	0.999999
TRINITY_DN88656_c0_g1	2.83436	-3.30369	2.96386	-1.11466	0.264998	0.999999
TRINITY_DN88657_c0_g1	236.473	0.0910658	0.118454	0.768789	0.442019	0.999999
TRINITY_DN88658_c0_g1	0	0	0	0	1	NA
TRINITY_DN88659_c0_g1	23.2331	0.400452	0.330249	1.21258	0.225291	0.999999
TRINITY_DN8866_c0_g1	178.728	0.208626	0.0866032	2.40899	0.0159967	0.999999
TRINITY_DN88660_c0_g1	1.85606	-20.8217	3.00037	-6.93971	3.92915e-12	4.54775e-09
TRINITY_DN88664_c0_g1	5.25923	-0.101484	1.14228	-0.0888433	0.929206	0.999999
TRINITY_DN88665_c0_g1	9.53765	0.43839	1.04148	0.42093	0.673806	0.999999
TRINITY_DN8867_c0_g1	278.126	0.00848346	0.0523486	0.162057	0.871261	0.999999
TRINITY_DN88671_c0_g1	13.1648	-0.58627	1.45634	-0.402564	0.687269	0.999999
TRINITY_DN88672_c0_g1	22.4609	0.305769	0.958939	0.318862	0.749831	0.999999
TRINITY_DN88673_c0_g1	2.49205	-0.872566	2.89534	-0.301369	0.763133	0.999999
TRINITY_DN88677_c0_g1	0	0	0	0	1	NA
TRINITY_DN88678_c0_g1	9.91864	-0.0498644	0.517111	-0.0964289	0.92318	0.999999
TRINITY_DN8868_c0_g1	32.8415	-0.332663	0.300717	-1.10623	0.268626	0.999999
TRINITY_DN88680_c0_g1	6.86295	-0.848389	1.74962	-0.484899	0.627748	0.999999
TRINITY_DN88682_c0_g1	7.54125	-0.0702975	0.972194	-0.0723081	0.942357	0.999999
TRINITY_DN88683_c0_g1	2.7776	-0.56449	2.02226	-0.279138	0.780139	0.999999
TRINITY_DN88685_c0_g1	12.6156	0.176343	1.2794	0.137832	0.890373	0.999999
TRINITY_DN88687_c0_g1	6.95563	-0.54911	0.634554	-0.865349	0.386847	0.999999
TRINITY_DN8869_c0_g1	102.333	0.173538	0.100703	1.72326	0.0848422	0.999999
TRINITY_DN88690_c0_g1	11.9033	-0.609323	1.46383	-0.416253	0.677225	0.999999
TRINITY_DN88691_c0_g1	0	0	0	0	1	NA
TRINITY_DN88692_c0_g1	14.5203	-0.094085	0.568545	-0.165484	0.868563	0.999999
TRINITY_DN88693_c0_g1	1.04667	-3.61545	2.98925	-1.20948	0.226477	0.999999
TRINITY_DN88694_c0_g1	7.03654	-1.24679	1.57413	-0.792049	0.428332	0.999999
TRINITY_DN88696_c0_g1	4.61983	-0.0958422	1.37879	-0.0695119	0.944582	0.999999
TRINITY_DN88697_c0_g1	11.5664	-0.998298	2.02974	-0.491835	0.622836	0.999999
TRINITY_DN88698_c0_g1	5.90851	0.324092	2.09361	0.1548	0.876979	0.999999
TRINITY_DN887_c0_g1	229.396	0.0519415	0.0415045	1.25147	0.210764	0.999999
TRINITY_DN887_c1_g1	36.8913	-0.0998829	0.130322	-0.766431	0.44342	0.999999
TRINITY_DN887_c1_g2	138.308	0.0990697	0.138692	0.714312	0.475034	0.999999
TRINITY_DN887_c2_g1	39.064	0.273349	0.34194	0.799406	0.424055	0.999999
TRINITY_DN887_c3_g1	41.119	0.0286056	0.162421	0.17612	0.8602	0.999999
TRINITY_DN887_c4_g1	27.1721	0.722423	0.475473	1.51938	0.128668	0.999999
TRINITY_DN8870_c0_g1	6.53006	-0.405366	0.657823	-0.616223	0.537748	0.999999
TRINITY_DN8870_c0_g2	65.4942	0.244178	0.189043	1.29165	0.196478	0.999999
TRINITY_DN8870_c0_g3	27.2981	0.742521	0.226284	3.28136	0.00103306	0.409538
TRINITY_DN8870_c2_g1	7.59842	0.1964	0.912864	0.215147	0.829653	0.999999
TRINITY_DN8870_c3_g1	15.6791	-0.158411	1.02546	-0.154478	0.877233	0.999999
TRINITY_DN88701_c0_g1	5.03472	-0.041128	1.49418	-0.0275254	0.978041	0.999999
TRINITY_DN88703_c0_g1	4.22634	-1.22491	1.15682	-1.05885	0.289666	0.999999
TRINITY_DN88704_c0_g1	3.22788	-0.552519	1.4779	-0.373854	0.708513	0.999999
TRINITY_DN88705_c0_g1	8.39473	0.17154	0.552949	0.310228	0.756387	0.999999
TRINITY_DN88709_c0_g1	6.08933	-0.614888	1.89994	-0.323635	0.746215	0.999999
TRINITY_DN8871_c0_g1	430.003	-0.0174995	0.0506897	-0.345229	0.729923	0.999999
TRINITY_DN8871_c0_g2	106.781	0.00997301	0.289593	0.034438	0.972528	0.999999
TRINITY_DN8871_c0_g3	503.147	0.0103581	0.0746525	0.138751	0.889647	0.999999
TRINITY_DN8871_c2_g1	16.2371	0.208864	0.484236	0.431326	0.666231	0.999999
TRINITY_DN88710_c0_g1	6.45285	0.0590596	0.575554	0.102613	0.91827	0.999999
TRINITY_DN88711_c0_g1	0	0	0	0	1	NA
TRINITY_DN88715_c0_g1	10.2365	-0.242339	1.05722	-0.229224	0.818695	0.999999
TRINITY_DN88716_c0_g1	20.9237	-0.698087	1.1188	-0.623961	0.532653	0.999999
TRINITY_DN88718_c0_g1	3.17986	-1.03421	1.84361	-0.560969	0.574818	0.999999
TRINITY_DN8872_c0_g1	157.318	0.000575255	0.0999884	0.00575322	0.99541	0.999999
TRINITY_DN88721_c0_g1	8.26819	-0.494756	0.904087	-0.547244	0.584211	0.999999
TRINITY_DN88724_c0_g1	7.60653	0.917715	0.829462	1.1064	0.268554	0.999999
TRINITY_DN88727_c0_g1	0.763584	-2.379	3.00485	-0.791719	NA	NA
TRINITY_DN8873_c0_g1	36.7298	-0.310247	0.249787	-1.24205	0.214219	0.999999
TRINITY_DN88730_c0_g1	26.2362	-0.382161	0.647318	-0.590376	0.554938	0.999999
TRINITY_DN88731_c0_g1	9.29743	0.228522	1.35983	0.168051	0.866543	0.999999
TRINITY_DN88733_c0_g1	0.663858	1.66406	3.01251	0.552382	0.580687	0.999999
TRINITY_DN88735_c0_g1	4.49972	-0.0729798	2.05785	-0.0354641	0.97171	0.999999
TRINITY_DN88737_c0_g1	7.32316	-0.826557	0.981036	-0.842535	0.399488	0.999999
TRINITY_DN88739_c0_g1	5.55569	-0.322466	0.79373	-0.406267	0.684547	0.999999
TRINITY_DN8874_c0_g1	53.5382	0.0840617	0.0885969	0.948811	0.342717	0.999999
TRINITY_DN88742_c0_g1	12.0255	0.215635	1.20113	0.179526	0.857525	0.999999
TRINITY_DN88743_c0_g1	2.69231	-1.26322	2.24483	-0.562725	0.573622	0.999999
TRINITY_DN88745_c0_g1	2.76846	-0.685216	2.88516	-0.237497	0.812271	0.999999
TRINITY_DN88747_c0_g1	3.70225	-1.87091	2.80133	-0.667865	0.50422	0.999999
TRINITY_DN8875_c0_g1	77.0962	-0.416968	0.182947	-2.27917	0.022657	0.999999
TRINITY_DN88750_c0_g1	2.39767	-4.83194	2.98342	-1.6196	NA	NA
TRINITY_DN88752_c0_g1	13.6548	-0.894613	0.809759	-1.10479	0.269251	0.999999
TRINITY_DN88753_c0_g1	16.8392	-0.259999	0.792009	-0.328278	0.742702	0.999999
TRINITY_DN88754_c0_g1	2.42108	-2.45836	2.96913	-0.827971	0.407687	0.999999
TRINITY_DN88755_c0_g1	2.27749	-2.99052	2.47644	-1.20759	0.227207	0.999999
TRINITY_DN88757_c0_g1	22.4052	0.299214	0.458219	0.652993	0.513761	0.999999
TRINITY_DN8876_c0_g1	64.149	-0.154753	0.142215	-1.08816	0.276523	0.999999
TRINITY_DN88760_c0_g1	10.6165	-0.0393905	0.84101	-0.0468371	0.962643	0.999999
TRINITY_DN88761_c0_g1	8.91156	-0.991002	1.17029	-0.846797	0.397108	0.999999
TRINITY_DN88764_c0_g1	4.6712	-0.217405	1.90935	-0.113863	0.909346	0.999999
TRINITY_DN88765_c0_g1	5.41721	1.02741	2.5053	0.410094	0.681737	0.999999
TRINITY_DN88767_c0_g1	6.54022	-1.24071	1.29662	-0.95688	0.338628	0.999999
TRINITY_DN88768_c0_g1	1.0433	-1.80579	2.98724	-0.604502	0.54551	0.999999
TRINITY_DN88769_c0_g1	11.2026	-0.565206	0.716002	-0.789392	0.429883	0.999999
TRINITY_DN8877_c0_g1	485.765	0.0157248	0.0462084	0.340302	0.733629	0.999999
TRINITY_DN88770_c0_g1	7.96914	0.195186	0.591879	0.329774	0.74157	0.999999
TRINITY_DN88772_c0_g1	0.878429	0.310347	2.99076	0.103769	0.917353	0.999999
TRINITY_DN88776_c0_g1	16.2216	-1.02474	0.887358	-1.15482	0.248164	0.999999
TRINITY_DN88777_c0_g1	11.5529	-0.214746	0.796914	-0.269472	0.787566	0.999999
TRINITY_DN88778_c0_g1	6.20402	-0.120469	1.08434	-0.111098	0.911539	0.999999
TRINITY_DN88779_c0_g1	1.13499	-3.75504	2.98813	-1.25665	NA	NA
TRINITY_DN8878_c0_g1	96.7954	-0.115139	0.263046	-0.437715	0.661593	0.999999
TRINITY_DN88780_c0_g1	7.99608	-0.0466249	0.742989	-0.0627532	0.949963	0.999999
TRINITY_DN88782_c0_g1	9.83051	-0.0565987	0.458717	-0.123385	0.901802	0.999999
TRINITY_DN88783_c0_g1	1.04356	-2.62998	3.00351	-0.875638	0.381227	0.999999
TRINITY_DN88784_c0_g1	2.3289	2.66625	2.97477	0.896286	NA	NA
TRINITY_DN88786_c0_g1	3.88496	0.332876	1.88643	0.176458	0.859934	0.999999
TRINITY_DN88787_c0_g1	3.18767	0.0474666	0.871355	0.0544745	0.956557	0.999999
TRINITY_DN88788_c0_g1	4.69931	-0.593241	1.11149	-0.533737	0.593523	0.999999
TRINITY_DN88789_c0_g1	0	0	0	0	1	NA
TRINITY_DN8879_c0_g1	44.4823	-0.128332	0.0917795	-1.39827	0.162033	0.999999
TRINITY_DN88791_c0_g1	7.37087	-0.417524	1.92256	-0.217171	0.828075	0.999999
TRINITY_DN88792_c0_g1	1.95933	-4.52944	2.98435	-1.51773	NA	NA
TRINITY_DN88799_c0_g1	5.47115	0.539527	1.15105	0.468727	0.639265	0.999999
TRINITY_DN888_c0_g1	1334.68	0.0933183	0.057962	1.60999	0.1074	0.999999
TRINITY_DN888_c1_g1	2771.67	-0.0189077	0.0508724	-0.371669	0.710139	0.999999
TRINITY_DN8880_c0_g1	59.4035	-0.00949103	0.0943238	-0.100622	0.919851	0.999999
TRINITY_DN8880_c0_g2	154.838	0.244577	0.133498	1.83206	0.066942	0.999999
TRINITY_DN8880_c1_g1	19.3974	0.0974795	0.225124	0.433003	0.665012	0.999999
TRINITY_DN8880_c1_g2	20.2537	-0.163792	0.198144	-0.826631	0.408446	0.999999
TRINITY_DN8880_c2_g1	214.565	0.0846747	0.0863097	0.981056	0.326565	0.999999
TRINITY_DN88801_c0_g1	11.0899	0.718874	0.483439	1.487	0.137015	0.999999
TRINITY_DN88803_c0_g1	0.534509	-2.09079	3.0067	-0.695377	0.486819	0.999999
TRINITY_DN88804_c0_g1	0.970029	-0.349764	2.99354	-0.11684	0.906987	0.999999
TRINITY_DN88805_c0_g1	2.00452	-0.0188283	2.55326	-0.00737425	0.994116	0.999999
TRINITY_DN88807_c0_g1	11.0058	0.705279	1.23559	0.570805	0.568132	0.999999
TRINITY_DN8881_c0_g1	758.793	0.0713703	0.0953315	0.748654	0.454066	0.999999
TRINITY_DN8881_c2_g1	14.8551	0.442209	0.754832	0.585838	0.557984	0.999999
TRINITY_DN8881_c4_g1	8.01902	-1.47834	1.72523	-0.856893	0.391504	0.999999
TRINITY_DN88811_c0_g1	1.04356	-2.62998	3.00351	-0.875638	NA	NA
TRINITY_DN88813_c0_g1	46.2904	0.173704	0.36049	0.481855	0.629909	0.999999
TRINITY_DN88814_c0_g1	4.65783	0.0445596	0.643499	0.0692458	0.944794	0.999999
TRINITY_DN88815_c0_g1	4.45114	0.781093	1.12069	0.696972	0.48582	0.999999
TRINITY_DN88816_c0_g1	7.78464	-0.057613	1.79015	-0.0321834	0.974326	0.999999
TRINITY_DN8882_c0_g1	11.1496	0.720328	0.351663	2.04835	0.040526	0.999999
TRINITY_DN88822_c0_g1	5.60843	-0.66272	1.38927	-0.477028	0.633342	0.999999
TRINITY_DN88824_c0_g1	8.09038	-0.38206	0.336574	-1.13514	0.256316	0.999999
TRINITY_DN88825_c0_g1	0.579891	2.26859	3.00605	0.754673	0.450445	0.999999
TRINITY_DN88826_c0_g1	3.4576	-0.0271534	1.71987	-0.0157881	0.987403	0.999999
TRINITY_DN88827_c0_g1	8.28297	0.198037	0.705435	0.28073	0.778917	0.999999
TRINITY_DN88828_c0_g1	11.3772	0.785518	0.816647	0.961882	0.336109	0.999999
TRINITY_DN8883_c0_g1	41.151	-0.459389	0.171281	-2.68207	0.00731678	0.999999
TRINITY_DN88830_c0_g1	5.24829	-1.03526	1.5963	-0.64854	0.516636	0.999999
TRINITY_DN88833_c0_g1	10.0051	-0.15342	0.884134	-0.173526	0.862238	0.999999
TRINITY_DN88834_c0_g1	2.92984	2.55274	2.00699	1.27193	0.203399	0.999999
TRINITY_DN88835_c0_g1	4.33959	-2.47909	2.28292	-1.08593	0.277509	0.999999
TRINITY_DN88836_c0_g1	17.1101	0.205687	0.459961	0.447184	0.654742	0.999999
TRINITY_DN88838_c0_g1	1.83951	-4.35732	2.98494	-1.45977	NA	NA
TRINITY_DN8884_c0_g1	61.0159	-0.0465305	0.1546	-0.300974	0.763434	0.999999
TRINITY_DN88840_c0_g1	4.02583	-0.230711	2.54095	-0.0907971	0.927654	0.999999
TRINITY_DN88842_c0_g1	1.16367	0.417331	2.99311	0.139431	0.88911	0.999999
TRINITY_DN88843_c0_g1	6.20466	0.518994	1.63424	0.317576	0.750807	0.999999
TRINITY_DN88844_c0_g1	2.30463	-2.52642	2.97856	-0.848201	NA	NA
TRINITY_DN88845_c0_g1	0	0	0	0	1	NA
TRINITY_DN88847_c0_g1	5.60502	0.826379	1.85806	0.444753	0.656498	0.999999
TRINITY_DN88848_c0_g1	7.52966	2.13555	1.68725	1.2657	0.205622	0.999999
TRINITY_DN88849_c0_g1	4.95709	1.44672	2.2512	0.642643	0.520456	0.999999
TRINITY_DN88853_c0_g1	6.21241	1.41181	1.28506	1.09864	0.271927	0.999999
TRINITY_DN88854_c0_g1	4.4136	0.90406	1.27869	0.707019	0.479554	0.999999
TRINITY_DN88855_c0_g1	9.3525	1.09089	1.76508	0.618037	0.536551	0.999999
TRINITY_DN88857_c0_g1	8.84253	0.0772478	0.558166	0.138396	0.889928	0.999999
TRINITY_DN88858_c0_g1	4.28265	-2.9695	2.42641	-1.22383	0.221018	0.999999
TRINITY_DN88859_c0_g1	0.91641	-1.76832	2.98815	-0.591775	0.554001	0.999999
TRINITY_DN8886_c0_g1	26.2801	-0.180973	0.191362	-0.945711	0.344296	0.999999
TRINITY_DN88860_c0_g1	4.80023	-0.19556	1.19122	-0.164169	0.869598	0.999999
TRINITY_DN88862_c0_g1	19.4529	0.676362	1.02014	0.663007	0.507326	0.999999
TRINITY_DN88863_c0_g1	4.27864	0.0654759	1.61481	0.0405472	0.967657	0.999999
TRINITY_DN88865_c0_g1	6.35226	1.70744	1.75458	0.973135	0.330486	0.999999
TRINITY_DN8887_c0_g1	21.659	0.27835	0.166536	1.67141	0.0946415	0.999999
TRINITY_DN8887_c0_g2	30.0989	0.100954	0.245837	0.410653	0.681327	0.999999
TRINITY_DN8887_c1_g1	8.50317	0.247176	0.37925	0.651749	0.514563	0.999999
TRINITY_DN88870_c0_g1	17.7742	-1.38226	1.64037	-0.842653	0.399422	0.999999
TRINITY_DN88871_c0_g1	3.19543	-1.52098	1.89236	-0.803748	0.421543	0.999999
TRINITY_DN88872_c0_g1	4.13894	0.0218153	1.34664	0.0161998	0.987075	0.999999
TRINITY_DN88873_c0_g1	2.23053	-0.183434	2.5408	-0.0721953	0.942447	0.999999
TRINITY_DN88874_c0_g1	3.95011	-0.203326	1.08799	-0.186883	0.851752	0.999999
TRINITY_DN88875_c0_g1	11.303	-0.641994	1.43427	-0.447609	0.654435	0.999999
TRINITY_DN88876_c0_g1	9.57995	-0.684855	0.556002	-1.23175	0.218043	0.999999
TRINITY_DN88878_c0_g1	2.81945	-4.93315	2.98306	-1.65372	NA	NA
TRINITY_DN8888_c0_g1	254.047	0.297784	0.22728	1.31021	0.190126	0.999999
TRINITY_DN88881_c0_g1	0.482136	-2.00956	3.00732	-0.668222	0.503992	0.999999
TRINITY_DN88882_c0_g1	0	0	0	0	1	NA
TRINITY_DN88885_c0_g1	3.09067	-1.25443	2.27156	-0.552234	0.580788	0.999999
TRINITY_DN88886_c0_g1	0.461294	2.07501	3.00765	0.68991	0.490251	0.999999
TRINITY_DN88889_c0_g1	18.1692	0.0609683	0.3434	0.177543	0.859082	0.999999
TRINITY_DN8889_c0_g1	209.978	0.125853	0.249146	0.505138	0.613462	0.999999
TRINITY_DN8889_c1_g1	73.4401	-0.24171	0.37608	-0.642711	0.520412	0.999999
TRINITY_DN8889_c1_g2	1.91095	0.0392622	2.98322	0.013161	0.989499	0.999999
TRINITY_DN88890_c0_g1	6.97361	1.04974	0.662174	1.58529	0.1129	0.999999
TRINITY_DN88892_c0_g1	0.432698	-1.92189	3.00805	-0.638916	NA	NA
TRINITY_DN88893_c0_g1	5.12115	-0.0629996	2.08745	-0.0301801	0.975923	0.999999
TRINITY_DN88894_c0_g1	11.2326	-0.0330678	0.504099	-0.0655979	0.947698	0.999999
TRINITY_DN88896_c0_g1	4.82523	-0.235876	0.668525	-0.352831	0.724215	0.999999
TRINITY_DN88899_c0_g1	9.88683	0.802778	1.03755	0.773724	0.439094	0.999999
TRINITY_DN889_c0_g2	583.383	-0.0507439	0.0637355	-0.796164	0.425937	0.999999
TRINITY_DN889_c0_g3	1463.25	0.0228486	0.0358705	0.636975	0.524141	0.999999
TRINITY_DN8890_c0_g1	14.4857	0.132287	0.519991	0.254402	0.799185	0.999999
TRINITY_DN8890_c1_g1	13.8342	-0.0883186	0.24289	-0.363615	0.716146	0.999999
TRINITY_DN8890_c3_g2	2.38002	-3.38307	2.97591	-1.13682	NA	NA
TRINITY_DN88900_c0_g1	1.92983	-3.20093	1.75011	-1.82899	0.0674018	0.999999
TRINITY_DN88902_c0_g1	5.88831	-0.465087	1.05974	-0.438867	0.660758	0.999999
TRINITY_DN88903_c0_g1	3.97569	-5.2229	2.77852	-1.87974	0.0601437	0.999999
TRINITY_DN88904_c0_g1	5.03892	-0.195276	1.38753	-0.140736	0.888079	0.999999
TRINITY_DN88908_c0_g1	7.9697	0.469508	1.10004	0.426808	0.669519	0.999999
TRINITY_DN8891_c0_g1	102.238	-0.868401	0.233261	-3.72288	0.000196964	0.115066
TRINITY_DN88911_c0_g1	3.61547	0.661764	1.3465	0.491469	0.623094	0.999999
TRINITY_DN88912_c0_g1	3.90271	0.387989	1.46944	0.264039	0.79175	0.999999
TRINITY_DN88914_c0_g1	8.40222	0.774603	1.42477	0.54367	0.586669	0.999999
TRINITY_DN88915_c0_g1	2.65812	-1.51933	2.2356	-0.679608	0.496753	0.999999
TRINITY_DN88918_c0_g1	2.53693	-0.711359	2.51513	-0.282831	0.777306	0.999999
TRINITY_DN88919_c0_g1	4.13307	-1.38778	1.24908	-1.11104	0.266551	0.999999
TRINITY_DN88920_c0_g1	1.31682	-0.880541	2.99158	-0.29434	NA	NA
TRINITY_DN88921_c0_g1	6.96907	-0.560921	1.67921	-0.334038	0.738351	0.999999
TRINITY_DN88922_c0_g1	1.75574	-0.0755173	2.98387	-0.0253085	0.979809	0.999999
TRINITY_DN88923_c0_g1	14.1358	-0.0136528	1.23484	-0.0110563	0.991179	0.999999
TRINITY_DN88925_c0_g1	3.97762	-3.73364	2.47049	-1.51129	0.130713	0.999999
TRINITY_DN88928_c0_g1	21.9971	0.0366199	0.649507	0.0563811	0.955038	0.999999
TRINITY_DN88929_c0_g1	3.44623	-0.220454	1.64525	-0.133994	0.893408	0.999999
TRINITY_DN8893_c0_g1	143.332	0.000254276	0.059092	0.00430304	0.996567	0.999999
TRINITY_DN88931_c0_g1	3.18503	-3.01369	2.78021	-1.08398	0.278373	0.999999
TRINITY_DN88933_c0_g1	11.9933	0.507398	1.52864	0.331928	0.739943	0.999999
TRINITY_DN88936_c0_g1	1.16242	1.83551	3.00404	0.611013	0.541191	0.999999
TRINITY_DN88937_c0_g1	0.506957	-1.69551	2.57396	-0.658717	0.510078	0.999999
TRINITY_DN88938_c0_g1	3.1925	-3.56589	2.43785	-1.46272	0.143543	0.999999
TRINITY_DN8894_c0_g1	57.1591	-0.00642287	0.158746	-0.0404599	0.967726	0.999999
TRINITY_DN88940_c0_g1	0.530488	2.19694	3.00661	0.730703	0.464961	0.999999
TRINITY_DN88941_c0_g1	57.8641	0.0469377	0.878974	0.0534006	0.957413	0.999999
TRINITY_DN88942_c0_g1	2.24188	2.161	2.97518	0.726342	0.467629	0.999999
TRINITY_DN88944_c0_g1	3.59138	1.01245	1.06564	0.950088	0.342068	0.999999
TRINITY_DN88946_c0_g1	1.7432	-3.16456	2.39255	-1.32267	0.185945	0.999999
TRINITY_DN88947_c0_g1	41.3954	0.443652	0.392195	1.1312	0.25797	0.999999
TRINITY_DN88948_c0_g1	3.27892	-0.11724	1.15858	-0.101193	0.919398	0.999999
TRINITY_DN8895_c0_g1	146.033	-0.0932063	0.209666	-0.444547	0.656647	0.999999
TRINITY_DN88950_c0_g1	16.8085	0.85495	0.701306	1.21908	0.222813	0.999999
TRINITY_DN88951_c0_g1	0	0	0	0	1	NA
TRINITY_DN88953_c0_g1	3.76984	0.247287	1.87432	0.131934	0.895036	0.999999
TRINITY_DN88955_c0_g1	40.7515	-0.0789176	0.236146	-0.33419	0.738236	0.999999
TRINITY_DN88956_c0_g1	7.81657	0.318729	0.526858	0.604963	0.545203	0.999999
TRINITY_DN88957_c0_g1	4.88765	-2.09406	1.24392	-1.68344	0.0922898	0.999999
TRINITY_DN88958_c0_g1	0.619083	-2.88209	2.99552	-0.962135	NA	NA
TRINITY_DN88959_c0_g1	0.810262	-2.31831	3.00495	-0.771499	0.440411	0.999999
TRINITY_DN8896_c0_g1	16.0179	0.00435134	0.250125	0.0173967	0.98612	0.999999
TRINITY_DN8896_c0_g2	5.00564	0.1632	0.749121	0.217856	0.827541	0.999999
TRINITY_DN88962_c0_g1	6.39993	1.10784	1.04791	1.05719	0.290424	0.999999
TRINITY_DN88965_c0_g1	4.9675	0.761955	1.41532	0.538363	0.590326	0.999999
TRINITY_DN88966_c0_g1	6.92618	-1.45863	1.34746	-1.08251	0.279027	0.999999
TRINITY_DN88968_c0_g1	2.26767	-0.0746393	1.69567	-0.0440177	0.96489	0.999999
TRINITY_DN88969_c0_g1	7.55078	0.298799	0.784657	0.380802	0.70335	0.999999
TRINITY_DN8897_c0_g1	106.165	0.866273	0.536708	1.61405	0.106517	0.999999
TRINITY_DN8897_c0_g2	10.2738	0.817455	1.34125	0.60947	0.542213	0.999999
TRINITY_DN8897_c1_g1	11.8744	0.229701	0.831815	0.276145	0.782437	0.999999
TRINITY_DN88970_c0_g1	1.62544	-0.795574	2.22548	-0.357485	0.720729	0.999999
TRINITY_DN88971_c0_g1	14.2339	-0.325675	1.02453	-0.317878	0.750578	0.999999
TRINITY_DN88973_c0_g1	6.24615	-0.819746	1.50199	-0.545774	0.585221	0.999999
TRINITY_DN88974_c0_g1	6.41555	0.817871	1.90734	0.428803	0.668067	0.999999
TRINITY_DN88977_c0_g1	2.61735	-0.596656	1.22644	-0.486493	0.626618	0.999999
TRINITY_DN8898_c0_g1	24.0218	0.0305802	0.119616	0.255653	0.798218	0.999999
TRINITY_DN88982_c0_g1	5.2403	-0.931781	1.54753	-0.602108	0.547102	0.999999
TRINITY_DN88985_c0_g1	16.7413	0.175465	0.483609	0.362825	0.716736	0.999999
TRINITY_DN88987_c0_g1	1.32628	-2.6023	2.97613	-0.874389	NA	NA
TRINITY_DN88988_c0_g1	7.2993	0.29086	1.63645	0.177738	0.858928	0.999999
TRINITY_DN88989_c0_g1	4.03577	2.97635	2.53856	1.17246	0.241014	0.999999
TRINITY_DN8899_c0_g1	1339.87	0.0526594	0.0332755	1.58253	0.113529	0.999999
TRINITY_DN8899_c1_g1	6.52897	0.0915232	0.323301	0.28309	0.777108	0.999999
TRINITY_DN8899_c1_g2	141.327	0.00452379	0.0506637	0.0892905	0.928851	0.999999
TRINITY_DN8899_c11_g1	8.85274	-0.0303532	0.85545	-0.0354821	0.971695	0.999999
TRINITY_DN8899_c3_g1	4.37012	-0.642575	1.89136	-0.339741	0.734051	0.999999
TRINITY_DN8899_c4_g1	6.27266	-0.711776	1.75347	-0.405923	0.684799	0.999999
TRINITY_DN8899_c5_g1	25.1159	-0.153217	0.191696	-0.799271	0.424134	0.999999
TRINITY_DN8899_c6_g1	12.4787	1.15885	0.668368	1.73386	0.0829434	0.999999
TRINITY_DN8899_c7_g1	4.32783	-0.60658	2.28213	-0.265796	0.790397	0.999999
TRINITY_DN8899_c9_g1	42.5567	-0.0500153	0.150337	-0.332688	0.739369	0.999999
TRINITY_DN88991_c0_g1	7.37415	1.46768	2.07945	0.705803	0.480311	0.999999
TRINITY_DN88993_c0_g1	74.7544	0.101821	0.221183	0.460345	0.645269	0.999999
TRINITY_DN88995_c0_g1	18.1116	-0.0394617	0.407377	-0.0968677	0.922831	0.999999
TRINITY_DN88997_c0_g1	16.4745	0.276843	0.492129	0.56254	0.573748	0.999999
TRINITY_DN89_c0_g1	2101.85	0.08536	0.07929	1.07655	0.281679	0.999999
TRINITY_DN89_c1_g1	45.6332	0.171782	0.267946	0.641109	0.521452	0.999999
TRINITY_DN89_c1_g2	46.1277	-0.141154	0.244683	-0.576886	0.564016	0.999999
TRINITY_DN890_c0_g2	12521.8	0.00140051	0.0794723	0.0176226	0.98594	0.999999
TRINITY_DN89000_c0_g1	1.17119	-0.18863	2.99197	-0.0630454	0.94973	0.999999
TRINITY_DN89004_c0_g1	3.71681	-0.83186	1.46001	-0.569764	0.568838	0.999999
TRINITY_DN89005_c0_g1	1.19236	-0.0457139	2.48274	-0.0184127	0.98531	0.999999
TRINITY_DN89006_c0_g1	9.2294	-0.796881	0.902053	-0.883408	0.377016	0.999999
TRINITY_DN89007_c0_g1	7.58292	-1.10737	1.63619	-0.676797	0.498535	0.999999
TRINITY_DN89009_c0_g1	10.066	0.573912	0.5405	1.06182	0.288319	0.999999
TRINITY_DN8901_c0_g1	111.81	0.120472	0.0825763	1.45892	0.144586	0.999999
TRINITY_DN89010_c0_g1	1.27656	-0.615494	2.85665	-0.21546	0.829409	0.999999
TRINITY_DN89013_c0_g1	2.08338	-0.021714	2.26535	-0.00958528	0.992352	0.999999
TRINITY_DN89014_c0_g1	2.06662	-0.466659	2.00321	-0.232956	0.815796	0.999999
TRINITY_DN89015_c0_g1	6.9301	-0.137209	0.835461	-0.164232	0.869549	0.999999
TRINITY_DN8902_c0_g1	192.379	-0.140601	0.265442	-0.529686	0.59633	0.999999
TRINITY_DN89026_c0_g1	5.43057	-1.73392	1.00068	-1.73273	0.083143	0.999999
TRINITY_DN89028_c0_g1	8.37292	0.338841	2.05726	0.164705	0.869176	0.999999
TRINITY_DN89029_c0_g1	2.22322	0.265402	2.98855	0.0888061	NA	NA
TRINITY_DN8903_c0_g1	46.215	0.0747239	0.130711	0.57167	0.567545	0.999999
TRINITY_DN89030_c0_g1	8.12525	0.551098	1.34091	0.410989	0.681081	0.999999
TRINITY_DN89033_c0_g1	5.76322	-0.0442238	0.381695	-0.115862	0.907762	0.999999
TRINITY_DN89034_c0_g1	9.38388	0.637103	1.88958	0.337167	0.735991	0.999999
TRINITY_DN89035_c0_g1	2.34835	3.16089	2.47607	1.27658	0.201751	0.999999
TRINITY_DN89037_c0_g1	18.3323	-0.380524	0.489638	-0.777154	0.437068	0.999999
TRINITY_DN89038_c0_g1	26.6452	-0.221231	0.288585	-0.766604	0.443317	0.999999
TRINITY_DN89039_c0_g1	1.51245	-1.84355	2.97387	-0.619915	NA	NA
TRINITY_DN8904_c0_g1	17.3368	-0.467647	0.325894	-1.43497	0.151297	0.999999
TRINITY_DN8904_c0_g2	23.5433	3.31012	1.43661	2.30412	0.0212157	0.999999
TRINITY_DN8904_c0_g3	77.7758	-0.320051	0.265217	-1.20675	0.227528	0.999999
TRINITY_DN8904_c0_g4	6.89881	-0.223516	0.416112	-0.537153	0.591162	0.999999
TRINITY_DN8904_c1_g1	51.3845	-0.289344	0.435624	-0.664205	0.506559	0.999999
TRINITY_DN8904_c4_g1	4.21719	-0.546685	0.541347	-1.00986	0.312562	0.999999
TRINITY_DN8904_c5_g1	3.82203	-3.17635	2.34572	-1.35411	0.175702	0.999999
TRINITY_DN89040_c0_g1	4.67064	2.52083	1.65663	1.52166	0.128094	0.999999
TRINITY_DN89041_c0_g1	4.17141	0.726292	1.18243	0.614237	0.539059	0.999999
TRINITY_DN89044_c0_g1	3.33438	1.12855	2.41071	0.468141	0.639684	0.999999
TRINITY_DN89045_c0_g1	9.04565	-2.11004	0.918954	-2.29613	0.0216685	0.999999
TRINITY_DN89048_c0_g1	4.75701	-1.90234	1.83164	-1.0386	0.298992	0.999999
TRINITY_DN8905_c0_g1	40.8114	-0.0118853	0.0976615	-0.121699	0.903138	0.999999
TRINITY_DN89050_c0_g1	2.22926	0.35552	2.90158	0.122527	0.902482	0.999999
TRINITY_DN89055_c0_g1	1.50089	-4.12532	2.98597	-1.38157	0.167104	0.999999
TRINITY_DN89057_c0_g1	6.13457	-0.050452	0.782754	-0.0644545	0.948608	0.999999
TRINITY_DN89058_c0_g1	0	0	0	0	1	NA
TRINITY_DN8906_c0_g1	19.012	0.058367	0.255546	0.228401	0.819335	0.999999
TRINITY_DN89060_c0_g1	10.754	0.0205212	0.51579	0.0397859	0.968264	0.999999
TRINITY_DN89061_c0_g1	6.71033	-0.023282	0.4805	-0.0484537	0.961355	0.999999
TRINITY_DN89063_c0_g1	9.19456	-0.114162	0.737271	-0.154843	0.876945	0.999999
TRINITY_DN89065_c0_g1	5.82473	0.0260447	1.00863	0.0258219	0.979399	0.999999
TRINITY_DN89067_c0_g1	2.626	-1.24885	1.20511	-1.0363	0.300064	0.999999
TRINITY_DN89068_c0_g1	11.5713	-0.422384	1.55915	-0.270907	0.786462	0.999999
TRINITY_DN89069_c0_g1	3.62545	-1.4264	2.97842	-0.478912	0.632001	0.999999
TRINITY_DN8907_c1_g1	5.72249	-0.746821	2.05973	-0.362582	0.716917	0.999999
TRINITY_DN89070_c0_g1	2.52827	-1.29909	2.50525	-0.518547	0.604076	0.999999
TRINITY_DN89072_c0_g1	9.30254	-1.08815	1.01098	-1.07633	0.281779	0.999999
TRINITY_DN89073_c0_g1	2.87705	-0.66566	2.98731	-0.22283	0.823668	0.999999
TRINITY_DN89074_c0_g1	3.11447	-0.61605	1.21443	-0.507275	0.611962	0.999999
TRINITY_DN89078_c0_g1	3.61219	0.231584	1.56042	0.148411	0.882018	0.999999
TRINITY_DN89079_c0_g1	2.99865	-0.209192	2.27232	-0.0920609	0.92665	0.999999
TRINITY_DN8908_c0_g1	453.287	-0.0254858	0.0600823	-0.424181	0.671434	0.999999
TRINITY_DN89080_c0_g1	0.822403	1.50854	2.99848	0.503101	0.614894	0.999999
TRINITY_DN8909_c0_g2	258.824	0.00541007	0.132815	0.0407338	0.967508	0.999999
TRINITY_DN89091_c0_g1	6.07056	-0.168506	1.06889	-0.157645	0.874736	0.999999
TRINITY_DN89092_c0_g1	10.1582	-0.65073	1.41251	-0.460689	0.645022	0.999999
TRINITY_DN89094_c0_g1	6.62	0.434846	2.07556	0.209507	0.834052	0.999999
TRINITY_DN89095_c0_g1	2.15724	-2.70434	1.90402	-1.42033	0.155511	0.999999
TRINITY_DN89098_c0_g1	4.51781	2.99664	1.45156	2.06443	0.038977	0.999999
TRINITY_DN89099_c0_g1	1.95481	0.00138385	2.00243	0.000691085	0.999449	0.999999
TRINITY_DN891_c0_g1	696.576	0.0349475	0.0741808	0.471113	0.63756	0.999999
TRINITY_DN891_c0_g2	256.771	0.0151325	0.167481	0.0903534	0.928006	0.999999
TRINITY_DN891_c0_g3	12.885	-0.249723	0.207569	-1.20308	0.228944	0.999999
TRINITY_DN8910_c0_g1	134.64	-0.174504	0.167736	-1.04035	0.29818	0.999999
TRINITY_DN8910_c0_g2	104.632	0.208619	0.339377	0.614713	0.538744	0.999999
TRINITY_DN8910_c0_g3	28.3813	-0.597985	0.402555	-1.48548	0.137418	0.999999
TRINITY_DN8910_c0_g4	23.0462	0.268817	0.33395	0.804962	0.420841	0.999999
TRINITY_DN8910_c1_g1	126.98	-0.26828	0.243006	-1.10401	0.26959	0.999999
TRINITY_DN8910_c2_g1	13.4531	-0.593109	0.30147	-1.96739	0.0491383	0.999999
TRINITY_DN8910_c3_g1	10.2613	-0.145207	0.285258	-0.509036	0.610727	0.999999
TRINITY_DN8910_c4_g1	13.5046	-0.379331	0.720966	-0.526143	0.598789	0.999999
TRINITY_DN8910_c5_g1	12.2589	-0.221601	0.34604	-0.640392	0.521917	0.999999
TRINITY_DN8910_c7_g1	9.31013	0.00207172	0.259267	0.00799067	0.993624	0.999999
TRINITY_DN8910_c8_g1	6.12903	0.235932	0.411673	0.573105	0.566573	0.999999
TRINITY_DN8910_c9_g1	12.7519	0.0724097	0.325189	0.22267	0.823793	0.999999
TRINITY_DN89102_c0_g1	4.00664	-1.12173	1.70587	-0.657571	0.510814	0.999999
TRINITY_DN89105_c0_g1	1.349	-2.82998	3.00235	-0.942589	NA	NA
TRINITY_DN89106_c0_g1	4.28875	0.0485968	1.70195	0.0285536	0.977221	0.999999
TRINITY_DN89107_c0_g1	5.79492	1.0576	1.74416	0.606363	0.544274	0.999999
TRINITY_DN89108_c0_g1	1.2691	-3.87622	2.98723	-1.2976	NA	NA
TRINITY_DN8911_c0_g1	58.5591	-0.14061	0.187902	-0.748313	0.454272	0.999999
TRINITY_DN8911_c1_g1	77.6981	0.0641271	0.414329	0.154773	0.877	0.999999
TRINITY_DN8911_c2_g1	7.65034	0.828082	1.32829	0.62342	0.533009	0.999999
TRINITY_DN8911_c2_g2	37.8404	0.0277459	0.419199	0.066188	0.947228	0.999999
TRINITY_DN8911_c2_g3	20.0412	-0.49277	0.633034	-0.778426	0.436318	0.999999
TRINITY_DN89110_c0_g1	0.290719	-1.61068	3.01122	-0.534893	NA	NA
TRINITY_DN89111_c0_g1	5.51033	-0.446364	1.21896	-0.366186	0.714227	0.999999
TRINITY_DN89113_c0_g1	1.90519	2.49011	2.80448	0.887903	NA	NA
TRINITY_DN89114_c0_g1	5.55886	0.214352	1.21161	0.176914	0.859576	0.999999
TRINITY_DN89115_c0_g1	1.43199	0.548574	2.97112	0.184635	0.853515	0.999999
TRINITY_DN89117_c0_g1	1.89439	-0.0162148	2.98902	-0.00542479	NA	NA
TRINITY_DN8912_c0_g1	186.782	-0.00902837	0.0671247	-0.134502	0.893006	0.999999
TRINITY_DN89120_c0_g1	13.8558	0.0125014	0.755828	0.01654	0.986804	0.999999
TRINITY_DN89123_c0_g1	29.1509	0.367794	0.619605	0.593595	0.552783	0.999999
TRINITY_DN89124_c0_g1	12.7574	0.574619	1.08786	0.528212	0.597352	0.999999
TRINITY_DN89127_c0_g1	5.34026	-1.97217	1.84678	-1.0679	0.285566	0.999999
TRINITY_DN89128_c0_g1	9.67902	0.151816	1.43743	0.105617	0.915886	0.999999
TRINITY_DN8913_c0_g1	164.794	0.117334	0.123597	0.949329	0.342453	0.999999
TRINITY_DN8913_c1_g1	11.6537	0.318564	0.36571	0.871082	0.383709	0.999999
TRINITY_DN89132_c0_g1	12.6269	-0.657026	1.55693	-0.422001	0.673024	0.999999
TRINITY_DN89135_c0_g1	18.1223	0.584555	0.646848	0.903697	0.366156	0.999999
TRINITY_DN89137_c0_g1	1.48147	-3.12878	2.99442	-1.04487	0.296083	0.999999
TRINITY_DN89138_c0_g1	3.21475	1.80777	2.80886	0.643595	0.519838	0.999999
TRINITY_DN89139_c0_g1	1.29055	-0.951475	2.97979	-0.319309	0.749492	0.999999
TRINITY_DN8914_c0_g1	180.544	-0.114563	0.0941532	-1.21677	0.223691	0.999999
TRINITY_DN89141_c0_g1	0	0	0	0	1	NA
TRINITY_DN89142_c0_g1	7.33413	-0.148055	1.41802	-0.10441	0.916844	0.999999
TRINITY_DN89143_c0_g1	3.47607	0.235044	1.88609	0.12462	0.900825	0.999999
TRINITY_DN89144_c0_g1	0.578847	0.227293	2.99773	0.0758218	0.939561	0.999999
TRINITY_DN89145_c0_g1	0.421529	-1.90233	3.00822	-0.632377	0.52714	0.999999
TRINITY_DN89146_c0_g1	8.30355	-1.19111	1.62261	-0.734074	0.462904	0.999999
TRINITY_DN89147_c0_g1	4.23388	0.30945	0.664431	0.465736	0.641404	0.999999
TRINITY_DN8915_c0_g1	193.791	-0.0655587	0.0802208	-0.817228	0.413798	0.999999
TRINITY_DN89150_c0_g1	21.7133	-0.704667	0.444007	-1.58706	0.112498	0.999999
TRINITY_DN89152_c0_g1	4.99932	-0.65465	0.974646	-0.671679	0.501788	0.999999
TRINITY_DN89153_c0_g1	8.36694	0.286521	1.10529	0.259227	0.79546	0.999999
TRINITY_DN89154_c0_g1	2.70815	3.1272	2.2139	1.41253	0.157794	0.999999
TRINITY_DN89156_c0_g1	6.62539	-0.0572548	0.514585	-0.111264	0.911407	0.999999
TRINITY_DN89157_c0_g1	15.4753	-0.33553	0.84704	-0.396121	0.692016	0.999999
TRINITY_DN89159_c0_g1	12.0162	0.665431	0.422608	1.57458	0.115353	0.999999
TRINITY_DN8916_c0_g1	1160.87	-0.0186648	0.0481012	-0.388032	0.697992	0.999999
TRINITY_DN89164_c0_g1	9.17704	-1.58892	1.62611	-0.97713	0.328505	0.999999
TRINITY_DN89166_c0_g1	1.63875	-0.135218	2.9646	-0.045611	NA	NA
TRINITY_DN89168_c0_g1	11.4215	-0.038294	0.928488	-0.0412434	0.967102	0.999999
TRINITY_DN8917_c0_g1	49.6408	0.205247	0.253503	0.809645	0.418144	0.999999
TRINITY_DN89172_c0_g1	11.2682	-1.02679	0.704177	-1.45815	0.1448	0.999999
TRINITY_DN89174_c0_g1	3.27325	-0.191292	2.51704	-0.0759991	0.93942	0.999999
TRINITY_DN89176_c0_g1	0	0	0	0	1	NA
TRINITY_DN89177_c0_g1	1.20118	-0.534008	2.98815	-0.178709	0.858166	0.999999
TRINITY_DN8918_c0_g1	31.0853	0.201836	0.216612	0.931785	0.351447	0.999999
TRINITY_DN89181_c0_g1	5.28244	-3.30594	1.65526	-1.99723	0.0458001	0.999999
TRINITY_DN89182_c0_g1	2.57811	2.80619	1.98595	1.41302	0.15765	0.999999
TRINITY_DN89183_c0_g1	11.0577	-0.309024	0.431598	-0.716	0.473991	0.999999
TRINITY_DN89185_c0_g1	5.90086	0.663977	0.664567	0.999111	0.317741	0.999999
TRINITY_DN89186_c0_g1	8.38679	0.544947	1.15924	0.470091	0.63829	0.999999
TRINITY_DN89188_c0_g1	12.9342	0.720032	0.452622	1.5908	0.111654	0.999999
TRINITY_DN89189_c0_g1	7.92428	1.16556	1.32016	0.882895	0.377293	0.999999
TRINITY_DN8919_c0_g1	159.913	-0.192073	0.133459	-1.43919	0.150097	0.999999
TRINITY_DN89190_c0_g1	1.85139	-4.32035	2.98509	-1.44731	NA	NA
TRINITY_DN89191_c0_g1	5.54246	-0.255217	2.08886	-0.12218	0.902757	0.999999
TRINITY_DN89192_c0_g1	5.61872	-0.236333	0.809767	-0.291853	0.770399	0.999999
TRINITY_DN89193_c0_g1	2.44125	-1.46503	2.22108	-0.659604	0.509508	0.999999
TRINITY_DN89197_c0_g1	0.568399	-1.92824	3.01025	-0.640558	0.52181	0.999999
TRINITY_DN89198_c0_g1	1.43213	-2.66372	2.9815	-0.893417	0.371634	0.999999
TRINITY_DN89199_c0_g1	6.28551	-0.0935096	1.9206	-0.0486878	0.961168	0.999999
TRINITY_DN892_c0_g1	549.165	0.0352885	0.0504698	0.6992	0.484427	0.999999
TRINITY_DN8920_c0_g1	35.7059	-0.0966815	0.152823	-0.632639	0.526969	0.999999
TRINITY_DN8920_c1_g1	59.0389	0.0193303	0.15853	0.121935	0.902951	0.999999
TRINITY_DN8920_c2_g1	31.139	-0.182149	0.127431	-1.42939	0.152891	0.999999
TRINITY_DN8920_c3_g1	30.1012	0.351338	0.254688	1.37948	0.167745	0.999999
TRINITY_DN8920_c4_g1	5.51179	0.523011	1.75153	0.298602	0.765244	0.999999
TRINITY_DN89200_c0_g1	3.92	0.289356	1.58489	0.182571	0.855135	0.999999
TRINITY_DN89202_c0_g1	8.00991	0.37252	1.30928	0.284522	0.77601	0.999999
TRINITY_DN89204_c0_g1	6.37391	-0.568959	1.38244	-0.41156	0.680662	0.999999
TRINITY_DN89206_c0_g1	2.63071	1.06122	2.25833	0.469912	0.638418	0.999999
TRINITY_DN89207_c0_g1	3.83553	-1.21061	0.796478	-1.51995	0.128524	0.999999
TRINITY_DN89208_c0_g1	19.3127	-0.0790654	0.262858	-0.300791	0.763574	0.999999
TRINITY_DN89209_c0_g1	2.49741	-1.41088	2.53429	-0.556719	NA	NA
TRINITY_DN8921_c0_g1	61.6405	-0.153674	0.138544	-1.10921	0.267341	0.999999
TRINITY_DN8921_c1_g1	74.0137	-0.21575	0.164533	-1.31129	0.189761	0.999999
TRINITY_DN8921_c1_g2	38.0346	-0.0378881	0.222981	-0.169916	0.865076	0.999999
TRINITY_DN8921_c1_g3	27.3058	0.127592	0.570493	0.223652	0.823028	0.999999
TRINITY_DN8921_c2_g1	17.2815	-0.372789	0.903359	-0.41267	0.679848	0.999999
TRINITY_DN8921_c3_g1	2.33058	-2.25521	2.96795	-0.759855	NA	NA
TRINITY_DN8921_c4_g1	12.8495	0.201775	0.682862	0.295485	0.767624	0.999999
TRINITY_DN89210_c0_g1	1.90376	-0.942548	2.24043	-0.420699	0.673975	0.999999
TRINITY_DN89211_c0_g1	6.81248	0.161314	0.504101	0.320003	0.748966	0.999999
TRINITY_DN89212_c0_g1	7.77513	-0.505428	0.693325	-0.728991	0.466007	0.999999
TRINITY_DN89213_c0_g1	6.7676	-0.477316	0.743755	-0.641765	0.521026	0.999999
TRINITY_DN89214_c0_g1	5.20764	-0.348831	1.31003	-0.266276	0.790026	0.999999
TRINITY_DN89215_c0_g1	5.29413	-0.948266	1.75068	-0.541657	0.588055	0.999999
TRINITY_DN89216_c0_g1	5.5018	0.92444	1.87214	0.493787	0.621456	0.999999
TRINITY_DN89217_c0_g1	8.81834	0.0637387	0.97601	0.0653054	0.947931	0.999999
TRINITY_DN89218_c0_g1	0.594227	-0.828597	3.00044	-0.276159	NA	NA
TRINITY_DN8922_c0_g1	241.832	-0.0118154	0.0841619	-0.140389	0.888352	0.999999
TRINITY_DN89220_c0_g1	10.6481	-0.573856	1.65327	-0.347104	0.728513	0.999999
TRINITY_DN89221_c0_g1	1.07336	-0.227623	2.99267	-0.0760601	0.939371	0.999999
TRINITY_DN89223_c0_g1	3.57298	0.0268174	2.88831	0.0092848	NA	NA
TRINITY_DN89225_c0_g1	37.6657	0.632321	0.459132	1.37721	0.168447	0.999999
TRINITY_DN89226_c0_g1	9.1846	-0.318692	0.999539	-0.318839	0.749849	0.999999
TRINITY_DN89229_c0_g1	5.88362	0.184444	0.397291	0.464253	0.642466	0.999999
TRINITY_DN8923_c0_g1	3098.85	-0.015148	0.0495349	-0.305806	0.759753	0.999999
TRINITY_DN8923_c0_g2	64.7425	-0.151731	0.114463	-1.32558	0.184977	0.999999
TRINITY_DN8923_c1_g1	23.5842	-0.364164	0.273751	-1.33027	0.183429	0.999999
TRINITY_DN8923_c2_g1	56.9982	0.432852	0.193087	2.24174	0.0249779	0.999999
TRINITY_DN8923_c4_g1	42.0633	-0.106285	0.520167	-0.204329	0.838096	0.999999
TRINITY_DN8923_c5_g1	16.023	0.267886	0.208761	1.28322	0.199415	0.999999
TRINITY_DN8923_c6_g1	4.58269	-0.954793	0.492498	-1.93867	0.052541	0.999999
TRINITY_DN89233_c0_g1	4.42596	0.257677	2.28145	0.112945	0.910075	0.999999
TRINITY_DN89235_c0_g1	3.36485	-0.640609	1.86894	-0.342765	0.731775	0.999999
TRINITY_DN89236_c0_g1	22.3149	-0.630532	0.870326	-0.724477	0.468773	0.999999
TRINITY_DN89237_c0_g1	30.2328	0.0746969	0.324618	0.230107	0.818009	0.999999
TRINITY_DN89238_c0_g1	2.94074	-1.48028	2.98827	-0.495362	0.620345	0.999999
TRINITY_DN8924_c0_g1	34.4675	0.14617	0.333537	0.438243	0.66121	0.999999
TRINITY_DN8924_c1_g1	88.7194	0.528487	0.281926	1.87456	0.0608528	0.999999
TRINITY_DN8924_c1_g2	14.3353	-0.109297	1.02149	-0.106998	0.914791	0.999999
TRINITY_DN8924_c1_g3	53.337	-0.102346	0.407794	-0.250976	0.801833	0.999999
TRINITY_DN89240_c0_g1	2.21368	-1.17141	1.81703	-0.644683	0.519132	0.999999
TRINITY_DN89241_c0_g1	1.88357	-4.46717	2.55211	-1.75038	0.0800524	0.999999
TRINITY_DN89242_c0_g1	2.8131	0.623554	2.55419	0.24413	0.80713	0.999999
TRINITY_DN89244_c0_g1	5.44748	-0.349891	0.57552	-0.607957	0.543216	0.999999
TRINITY_DN89246_c0_g1	0.432698	-1.92189	3.00805	-0.638916	NA	NA
TRINITY_DN8925_c0_g1	244.473	0.0819071	0.0700224	1.16973	0.242111	0.999999
TRINITY_DN8925_c1_g1	4.69936	-5.80372	2.74427	-2.11485	0.0344428	0.999999
TRINITY_DN89250_c0_g1	2.43319	-0.135886	2.27065	-0.0598448	0.952279	0.999999
TRINITY_DN89253_c0_g1	5.66096	0.400289	1.63705	0.244518	0.80683	0.999999
TRINITY_DN89256_c0_g1	3.94358	-0.17489	0.456696	-0.382947	0.701759	0.999999
TRINITY_DN89257_c0_g1	4.62687	0.108033	1.37852	0.0783688	0.937535	0.999999
TRINITY_DN89259_c0_g1	12.7224	-0.0431013	0.589514	-0.0731133	0.941716	0.999999
TRINITY_DN8926_c0_g1	163.584	0.00633717	0.128206	0.0494294	0.960577	0.999999
TRINITY_DN89261_c0_g1	5.42717	-1.48735	2.2226	-0.669194	0.503372	0.999999
TRINITY_DN89262_c0_g1	16.5723	-0.0549181	0.638007	-0.0860776	0.931405	0.999999
TRINITY_DN89263_c0_g1	9.13113	0.0971711	0.562343	0.172797	0.862811	0.999999
TRINITY_DN89264_c0_g1	3.08584	2.45472	2.50577	0.979627	0.32727	0.999999
TRINITY_DN89265_c0_g1	3.03579	-0.412637	1.57063	-0.26272	0.792767	0.999999
TRINITY_DN89266_c0_g1	11.2425	-0.453713	0.428361	-1.05918	0.289516	0.999999
TRINITY_DN89267_c0_g1	3.81506	-0.950285	1.69659	-0.560114	0.575402	0.999999
TRINITY_DN89268_c0_g1	4.78949	1.10527	2.24988	0.491259	0.623243	0.999999
TRINITY_DN8927_c0_g1	100.606	-0.187192	0.145712	-1.28467	0.198907	0.999999
TRINITY_DN8927_c0_g2	5.3857	0.789282	1.05777	0.746172	0.455563	0.999999
TRINITY_DN89270_c0_g1	2.50496	0.10382	0.788215	0.131715	0.89521	0.999999
TRINITY_DN89272_c0_g1	7.86193	-0.390974	1.18216	-0.33073	0.740849	0.999999
TRINITY_DN89273_c0_g1	0.585414	-2.16394	3.00618	-0.71983	0.471629	0.999999
TRINITY_DN89275_c0_g1	5.0305	-0.112325	1.62387	-0.0691709	0.944854	0.999999
TRINITY_DN89277_c0_g1	0.881981	-0.168519	2.99456	-0.0562751	0.955123	0.999999
TRINITY_DN89279_c0_g1	0.509056	-2.05166	3.00699	-0.682298	0.495051	0.999999
TRINITY_DN8928_c0_g1	31.3525	0.0899703	0.133237	0.675263	0.499508	0.999999
TRINITY_DN89280_c0_g1	6.40328	-0.222599	1.3243	-0.168087	0.866515	0.999999
TRINITY_DN89282_c0_g1	9.97401	0.385965	0.566542	0.681265	0.495704	0.999999
TRINITY_DN89285_c0_g1	4.02731	-3.81394	1.95787	-1.948	0.0514144	0.999999
TRINITY_DN89286_c0_g1	6.49914	-2.07123	1.55997	-1.32774	0.184265	0.999999
TRINITY_DN89287_c0_g1	18.4367	0.116792	0.908428	0.128565	0.897702	0.999999
TRINITY_DN89288_c0_g1	6.1476	-0.223355	1.41727	-0.157596	0.874775	0.999999
TRINITY_DN8929_c0_g1	145.603	0.200587	0.279216	0.718394	0.472514	0.999999
TRINITY_DN89290_c0_g1	4.53789	-0.0136601	1.19356	-0.0114449	0.990869	0.999999
TRINITY_DN89292_c0_g1	3.13946	-1.20285	2.04977	-0.58682	0.557324	0.999999
TRINITY_DN89294_c0_g1	1.04356	-2.62998	3.00351	-0.875638	NA	NA
TRINITY_DN89295_c0_g1	2.3412	0.303881	2.98837	0.101688	0.919004	0.999999
TRINITY_DN89296_c0_g1	14.9343	-1.25825	1.38121	-0.910979	0.362306	0.999999
TRINITY_DN89298_c0_g1	5.1572	-3.722	2.20631	-1.68698	0.0916067	0.999999
TRINITY_DN893_c0_g1	725.166	-0.0448302	0.0744475	-0.602172	0.54706	0.999999
TRINITY_DN893_c0_g2	12.9927	-0.72704	0.709654	-1.0245	0.305599	0.999999
TRINITY_DN8930_c0_g1	130.923	-0.00729159	0.160346	-0.045474	0.96373	0.999999
TRINITY_DN89301_c0_g1	6.49414	-0.047621	0.440419	-0.108127	0.913895	0.999999
TRINITY_DN89305_c0_g1	2.85222	-0.591614	1.84943	-0.319891	0.749051	0.999999
TRINITY_DN89307_c0_g1	3.29156	-0.364513	1.44245	-0.252704	0.800497	0.999999
TRINITY_DN89309_c0_g1	2.249	0.557219	2.98897	0.186425	NA	NA
TRINITY_DN8931_c0_g1	21.3097	0.942252	0.52923	1.78042	0.0750075	0.999999
TRINITY_DN8931_c0_g2	20.2859	0.110747	1.05501	0.104972	0.916398	0.999999
TRINITY_DN8931_c1_g1	3.46585	-1.5128	1.85162	-0.817014	0.41392	0.999999
TRINITY_DN8931_c1_g2	5.47558	-0.380185	0.725925	-0.523725	0.60047	0.999999
TRINITY_DN8931_c2_g1	16.8694	-0.393327	0.278475	-1.41243	0.157822	0.999999
TRINITY_DN8931_c3_g1	7.528	1.05113	1.17222	0.896695	0.369882	0.999999
TRINITY_DN8931_c4_g1	11.5851	2.12337	1.4324	1.48238	0.138239	0.999999
TRINITY_DN8931_c5_g1	20.4528	0.0329527	0.376309	0.0875682	0.93022	0.999999
TRINITY_DN8931_c6_g1	1.76418	1.05308	2.98486	0.352807	0.724233	0.999999
TRINITY_DN89310_c0_g1	14.8936	0.766708	1.04231	0.735583	0.461984	0.999999
TRINITY_DN89312_c0_g1	3.54492	0.54963	2.81545	0.195219	0.845221	0.999999
TRINITY_DN89313_c0_g1	0.87968	-1.59792	2.9879	-0.534799	0.592789	0.999999
TRINITY_DN89314_c0_g1	11.9113	0.469716	0.260865	1.80061	0.0717646	0.999999
TRINITY_DN89318_c0_g1	3.31738	-0.501447	1.58407	-0.316556	0.75158	0.999999
TRINITY_DN8932_c0_g1	352.172	-0.0251377	0.0625555	-0.401847	0.687797	0.999999
TRINITY_DN89320_c0_g1	6.71634	-0.757415	1.51358	-0.500412	0.616785	0.999999
TRINITY_DN89322_c0_g1	12.2831	0.891702	1.28126	0.695956	0.486457	0.999999
TRINITY_DN89323_c0_g1	7.58748	-0.406458	0.568818	-0.714566	0.474877	0.999999
TRINITY_DN89324_c0_g1	4.18598	2.17645	2.46746	0.882061	0.377744	0.999999
TRINITY_DN89325_c0_g1	1.25953	1.2085	2.80198	0.431301	0.666249	0.999999
TRINITY_DN89326_c0_g1	2.45923	0.0767583	2.28297	0.0336221	0.973178	0.999999
TRINITY_DN89327_c0_g1	1.03181	-3.61772	2.98902	-1.21034	NA	NA
TRINITY_DN89328_c0_g1	4.03349	1.75787	2.03087	0.865573	0.386724	0.999999
TRINITY_DN89329_c0_g1	12.0012	-0.78831	0.774256	-1.01815	0.308606	0.999999
TRINITY_DN8933_c0_g1	21.2232	-0.0512581	0.430462	-0.119077	0.905214	0.999999
TRINITY_DN8933_c1_g1	93.549	0.463667	0.233266	1.98772	0.046843	0.999999
TRINITY_DN89330_c0_g1	4.49059	1.1451	2.05309	0.557745	0.577019	0.999999
TRINITY_DN89331_c0_g1	0.753981	-3.07564	2.99311	-1.02757	0.304151	0.999999
TRINITY_DN89332_c0_g1	4.9029	-0.824216	0.707093	-1.16564	0.24376	0.999999
TRINITY_DN89334_c0_g1	1.80753	-4.42003	2.98488	-1.48081	0.138658	0.999999
TRINITY_DN89337_c0_g1	2.93671	-0.484639	1.98012	-0.244752	0.806648	0.999999
TRINITY_DN89339_c0_g1	9.48126	-0.189598	1.26551	-0.149819	0.880907	0.999999
TRINITY_DN8934_c0_g1	17.8283	-0.28029	0.543135	-0.516059	0.605813	0.999999
TRINITY_DN8934_c1_g1	81.7998	-0.0933439	0.0736157	-1.26799	0.204802	0.999999
TRINITY_DN8934_c3_g1	15.9986	-1.47288	0.790796	-1.86253	0.0625289	0.999999
TRINITY_DN8934_c4_g1	14.0264	-0.0910547	0.2817	-0.323233	0.746519	0.999999
TRINITY_DN8934_c5_g1	16.6422	0.10243	0.451658	0.226787	0.820589	0.999999
TRINITY_DN89347_c0_g1	0.733523	-2.34377	3.00505	-0.779946	NA	NA
TRINITY_DN89348_c0_g1	5.29779	-0.676442	0.884178	-0.765052	0.444241	0.999999
TRINITY_DN8935_c0_g1	46.3611	0.0683744	0.255048	0.268084	0.788634	0.999999
TRINITY_DN8935_c2_g1	48.4878	0.103015	0.104475	0.986022	0.324122	0.999999
TRINITY_DN8935_c2_g2	133.764	-0.0450534	0.0592856	-0.759938	0.447292	0.999999
TRINITY_DN8935_c2_g3	27.1555	0.322878	0.33689	0.958408	0.337857	0.999999
TRINITY_DN8935_c2_g4	15.4879	-0.631593	0.321674	-1.96346	0.0495928	0.999999
TRINITY_DN8935_c2_g5	56.1311	-0.0220436	0.0900769	-0.24472	0.806673	0.999999
TRINITY_DN8935_c4_g1	6.71486	0.202667	1.16922	0.173336	0.862388	0.999999
TRINITY_DN89351_c0_g1	7.00696	-0.659075	0.514507	-1.28098	0.200199	0.999999
TRINITY_DN89352_c0_g1	15.0603	-1.14316	1.64	-0.69705	0.485772	0.999999
TRINITY_DN89356_c0_g1	2.89499	0.0971332	2.23496	0.0434609	0.965334	0.999999
TRINITY_DN89357_c0_g1	9.56454	-0.200754	1.05467	-0.190348	0.849037	0.999999
TRINITY_DN8936_c0_g1	23.9265	-0.0633889	0.191233	-0.331475	0.740286	0.999999
TRINITY_DN89361_c0_g1	9.14202	1.04046	1.42394	0.730691	0.464968	0.999999
TRINITY_DN89362_c0_g1	1.53327	0.0314712	1.74457	0.0180396	0.985607	0.999999
TRINITY_DN89363_c0_g1	0	0	0	0	1	NA
TRINITY_DN89364_c0_g1	3.34104	0.291133	1.86688	0.155947	0.876075	0.999999
TRINITY_DN89366_c0_g1	8.33084	-1.28763	1.75195	-0.734966	0.46236	0.999999
TRINITY_DN89367_c0_g1	4.82077	-1.36419	1.01838	-1.33958	0.180384	0.999999
TRINITY_DN89368_c0_g1	1.17083	-2.72021	3.00303	-0.905823	NA	NA
TRINITY_DN89370_c0_g1	5.67368	0.164707	0.556548	0.295944	0.767273	0.999999
TRINITY_DN89371_c0_g1	3.89017	1.25724	2.28752	0.549609	0.582588	0.999999
TRINITY_DN89372_c0_g1	14.4074	0.216814	1.21643	0.178238	0.858536	0.999999
TRINITY_DN89373_c0_g1	1.47105	2.39795	2.98629	0.802986	0.421983	0.999999
TRINITY_DN89374_c0_g1	3.65109	-1.18355	1.52325	-0.776993	0.437163	0.999999
TRINITY_DN89376_c0_g1	2.54526	-0.989302	2.98805	-0.331087	NA	NA
TRINITY_DN89378_c0_g1	4.02672	0.383861	1.85232	0.207233	0.835828	0.999999
TRINITY_DN8938_c0_g1	33.3565	-0.0391362	0.110276	-0.354892	0.72267	0.999999
TRINITY_DN89381_c0_g1	6.14902	-0.942215	0.995137	-0.946819	0.343731	0.999999
TRINITY_DN89383_c0_g1	0.644536	-2.93806	2.99497	-0.980998	NA	NA
TRINITY_DN89389_c0_g1	2.12601	-0.163532	0.792464	-0.206358	0.836511	0.999999
TRINITY_DN8939_c0_g1	33.9923	-0.0807231	0.39371	-0.205032	0.837547	0.999999
TRINITY_DN89392_c0_g1	5.91518	-0.349874	1.74716	-0.200253	0.841282	0.999999
TRINITY_DN89393_c0_g1	2.17526	-4.68452	2.98384	-1.56996	NA	NA
TRINITY_DN89397_c0_g1	9.01516	-0.333559	0.541386	-0.61612	0.537815	0.999999
TRINITY_DN894_c0_g1	996.263	-0.00317498	0.0420304	-0.0755401	0.939785	0.999999
TRINITY_DN894_c0_g2	4.0706	-0.661356	1.11155	-0.594986	0.551853	0.999999
TRINITY_DN894_c0_g3	288.714	0.00902663	0.113164	0.0797658	0.936424	0.999999
TRINITY_DN8940_c0_g1	2819.6	0.00983258	0.0587457	0.167375	0.867075	0.999999
TRINITY_DN8940_c0_g2	19.3933	0.149098	0.244989	0.60859	0.542796	0.999999
TRINITY_DN8940_c0_g3	57.1547	-0.961146	1.13927	-0.84365	0.398865	0.999999
TRINITY_DN8940_c1_g1	18.6422	-0.403216	0.291299	-1.3842	0.166297	0.999999
TRINITY_DN8940_c1_g2	9.5563	-0.439074	1.65768	-0.264872	0.791108	0.999999
TRINITY_DN8940_c2_g1	35.9918	0.0340549	0.220785	0.154244	0.877417	0.999999
TRINITY_DN8940_c3_g1	4.99011	0.0660321	2.53664	0.0260314	0.979232	0.999999
TRINITY_DN8940_c5_g1	29.7551	0.356177	0.808027	0.440798	0.659359	0.999999
TRINITY_DN8940_c6_g1	6.49873	-0.570105	0.732363	-0.778445	0.436307	0.999999
TRINITY_DN89400_c0_g1	1.15043	-3.75776	2.98828	-1.2575	NA	NA
TRINITY_DN89401_c0_g1	2.54287	-0.793458	2.84701	-0.278699	NA	NA
TRINITY_DN89405_c0_g1	2.88075	2.17032	2.78577	0.779073	0.435937	0.999999
TRINITY_DN89407_c0_g1	9.9482	-1.20055	1.09161	-1.09979	0.271422	0.999999
TRINITY_DN89408_c0_g1	2.34508	-2.79808	2.96667	-0.943173	0.345593	0.999999
TRINITY_DN8941_c0_g1	144.295	0.0689893	0.0518518	1.33051	0.18335	0.999999
TRINITY_DN89410_c0_g1	1.04356	-2.62998	3.00351	-0.875638	NA	NA
TRINITY_DN89411_c0_g1	44.1644	-0.129293	0.666461	-0.193999	0.846176	0.999999
TRINITY_DN89412_c0_g1	6.00173	-0.348718	0.872936	-0.399477	0.689542	0.999999
TRINITY_DN89413_c0_g1	2.53379	2.59287	2.00088	1.29587	0.195022	0.999999
TRINITY_DN89414_c0_g1	6.79602	-0.0377903	1.73788	-0.0217451	0.982651	0.999999
TRINITY_DN89417_c0_g1	4.7719	1.24713	2.21137	0.563961	0.572781	0.999999
TRINITY_DN89418_c0_g1	8.90842	-2.1185	1.46912	-1.44202	0.149297	0.999999
TRINITY_DN89419_c0_g1	2.48171	-1.30599	1.65863	-0.787388	0.431055	0.999999
TRINITY_DN8942_c1_g1	18.5453	-0.2488	0.188645	-1.31888	0.187209	0.999999
TRINITY_DN8942_c2_g1	2.93325	1.53479	1.45019	1.05833	0.289903	0.999999
TRINITY_DN8942_c3_g1	4.38991	-3.48662	1.88918	-1.84557	0.0649549	0.999999
TRINITY_DN8942_c5_g1	26.0877	0.0707524	0.94615	0.0747793	0.94039	0.999999
TRINITY_DN89424_c0_g1	26.0404	-2.7648	1.47857	-1.86992	0.0614954	0.999999
TRINITY_DN89426_c0_g1	1.89792	0.0394129	2.96101	0.0133106	0.98938	0.999999
TRINITY_DN89428_c0_g1	2.42774	2.51216	2.23359	1.12472	0.260709	0.999999
TRINITY_DN89429_c0_g1	2.26821	3.26876	2.83161	1.15438	NA	NA
TRINITY_DN8943_c0_g1	1.41114	-2.44551	2.98065	-0.820464	0.411952	0.999999
TRINITY_DN8943_c0_g2	27.3162	0.0268446	0.12471	0.215257	0.829567	0.999999
TRINITY_DN8943_c1_g1	24.1154	-0.127491	0.179399	-0.710652	0.4773	0.999999
TRINITY_DN89432_c0_g1	1.74538	-1.64963	2.9778	-0.553978	0.579594	0.999999
TRINITY_DN89433_c0_g1	4.13507	3.92447	2.13155	1.84113	0.0656021	0.999999
TRINITY_DN89436_c0_g1	6.28786	-0.429587	1.23224	-0.348624	0.727371	0.999999
TRINITY_DN89439_c0_g1	2.3454	-0.717398	1.67809	-0.427508	0.66901	0.999999
TRINITY_DN8944_c0_g1	107.865	0.138254	0.120446	1.14785	0.251031	0.999999
TRINITY_DN89440_c0_g1	8.55055	-0.296791	0.79627	-0.372727	0.709352	0.999999
TRINITY_DN89441_c0_g1	3.1623	0.492327	2.88415	0.170701	NA	NA
TRINITY_DN89442_c0_g1	8.07253	0.421315	0.562161	0.749456	0.453582	0.999999
TRINITY_DN89443_c0_g1	0.696732	2.92931	2.9986	0.976893	0.328622	0.999999
TRINITY_DN89444_c0_g1	4.14053	-0.448829	2.53969	-0.176726	0.859724	0.999999
TRINITY_DN89446_c0_g1	9.70881	-0.462025	1.04584	-0.441775	0.658652	0.999999
TRINITY_DN89448_c0_g1	0	0	0	0	1	NA
TRINITY_DN89449_c0_g1	5.81824	-0.679702	1.50292	-0.452254	0.651086	0.999999
TRINITY_DN8945_c0_g1	47148.6	0.0122104	0.0516105	0.236587	0.812977	0.999999
TRINITY_DN89452_c0_g1	0.492977	0.0567503	3.0016	0.0189067	0.984916	0.999999
TRINITY_DN89453_c0_g1	4.08714	-1.31879	2.35077	-0.561005	0.574794	0.999999
TRINITY_DN89455_c0_g1	4.92919	-1.57115	0.92038	-1.70707	0.0878096	0.999999
TRINITY_DN89456_c0_g1	3.59011	-0.476566	1.58308	-0.301036	0.763387	0.999999
TRINITY_DN89457_c0_g1	14.0333	0.921042	0.580943	1.58542	0.11287	0.999999
TRINITY_DN89459_c0_g1	11.9885	0.559879	1.00168	0.558939	0.576204	0.999999
TRINITY_DN8946_c0_g1	606.145	0.0515778	0.0775994	0.664667	0.506264	0.999999
TRINITY_DN8946_c0_g2	401.533	-0.024993	0.082707	-0.302187	0.762509	0.999999
TRINITY_DN8946_c1_g1	79.8275	0.0653872	0.176629	0.370196	0.711237	0.999999
TRINITY_DN8946_c2_g1	34.6915	-0.323582	0.318965	-1.01447	0.310356	0.999999
TRINITY_DN89460_c0_g1	1.42138	-4.04086	2.98678	-1.35291	NA	NA
TRINITY_DN89462_c0_g1	0.464313	-2.46815	3.00091	-0.822466	0.410812	0.999999
TRINITY_DN89463_c0_g1	7.79213	-1.38903	0.653991	-2.12393	0.0336763	0.999999
TRINITY_DN89467_c0_g1	3.32951	-1.49316	1.68898	-0.88406	0.376664	0.999999
TRINITY_DN8947_c0_g1	24.2225	0.859149	0.358274	2.39802	0.0164839	0.999999
TRINITY_DN8947_c0_g2	57.7441	0.0220575	0.235647	0.0936043	0.925423	0.999999
TRINITY_DN8947_c0_g3	18.9942	0.364882	0.598588	0.609571	0.542146	0.999999
TRINITY_DN8947_c0_g4	15.4581	-0.00136012	0.27817	-0.00488952	0.996099	0.999999
TRINITY_DN8947_c1_g1	73.6651	0.0567179	0.0969707	0.584898	0.558617	0.999999
TRINITY_DN8947_c1_g2	8.08	-1.05589	1.38988	-0.7597	0.447434	0.999999
TRINITY_DN8947_c2_g1	4.60566	0.599936	1.36824	0.438473	0.661044	0.999999
TRINITY_DN8947_c3_g1	7.70521	-0.0981594	0.388215	-0.252848	0.800386	0.999999
TRINITY_DN8947_c4_g1	9.08326	-0.0902793	1.27185	-0.0709825	0.943412	0.999999
TRINITY_DN8947_c5_g1	12.6376	1.18268	0.985497	1.20008	0.230106	0.999999
TRINITY_DN8947_c7_g1	13.6925	-0.509296	1.211	-0.420559	0.674077	0.999999
TRINITY_DN8947_c8_g1	7.39629	-0.109158	2.08147	-0.0524429	0.958176	0.999999
TRINITY_DN89470_c0_g1	5.14891	1.10745	1.38218	0.801238	0.422994	0.999999
TRINITY_DN89471_c0_g1	4.80287	-0.409133	1.89908	-0.215437	0.829426	0.999999
TRINITY_DN89472_c0_g1	13.2097	-0.990708	0.763564	-1.29748	0.194467	0.999999
TRINITY_DN89473_c0_g1	5.38662	-1.21738	2.49837	-0.487271	0.626066	0.999999
TRINITY_DN89474_c0_g1	7.86357	-0.183752	1.12043	-0.164001	0.86973	0.999999
TRINITY_DN89476_c0_g1	15.9552	0.341896	0.550273	0.621321	0.534389	0.999999
TRINITY_DN89478_c0_g1	5.14291	-0.160999	1.29621	-0.124208	0.901151	0.999999
TRINITY_DN8948_c0_g1	28.8674	-0.376832	0.182901	-2.06031	0.0393691	0.999999
TRINITY_DN89480_c0_g1	1.40087	-4.04768	2.9864	-1.35537	0.1753	0.999999
TRINITY_DN89482_c0_g1	4.29104	0.15217	1.75296	0.0868075	0.930825	0.999999
TRINITY_DN89484_c0_g1	4.36051	-3.08005	2.93166	-1.05062	0.293435	0.999999
TRINITY_DN89486_c0_g1	2.79363	-3.7683	2.76393	-1.36338	0.172762	0.999999
TRINITY_DN89487_c0_g1	4.72943	0.438411	1.36361	0.321507	0.747826	0.999999
TRINITY_DN89489_c0_g1	7.76739	-1.15877	1.88276	-0.615463	0.538249	0.999999
TRINITY_DN89490_c0_g1	3.00731	-0.909324	1.42498	-0.63813	0.523389	0.999999
TRINITY_DN89491_c0_g1	9.99982	0.540526	0.991886	0.544948	0.58579	0.999999
TRINITY_DN89492_c0_g1	16.3914	0.429586	1.0118	0.424575	0.671146	0.999999
TRINITY_DN89493_c0_g1	5.19767	0.0211712	1.50285	0.0140874	0.98876	0.999999
TRINITY_DN89496_c0_g1	4.43042	-0.0235483	0.569793	-0.0413278	0.967035	0.999999
TRINITY_DN89497_c0_g1	2.44581	-2.44175	2.74126	-0.89074	0.373069	0.999999
TRINITY_DN89498_c0_g1	12.1188	0.440155	0.883138	0.498399	0.618203	0.999999
TRINITY_DN895_c0_g1	670.859	0.0157649	0.031167	0.505819	0.612983	0.999999
TRINITY_DN8950_c0_g1	197.632	-0.00307661	0.16061	-0.0191558	0.984717	0.999999
TRINITY_DN8950_c1_g1	237.02	0.0756121	0.0632263	1.1959	0.231737	0.999999
TRINITY_DN8950_c2_g1	179.842	-0.0171427	0.0664661	-0.257917	0.796471	0.999999
TRINITY_DN8950_c2_g2	98.7858	-0.0634827	0.0911869	-0.696183	0.486315	0.999999
TRINITY_DN8950_c3_g1	59.4351	0.156306	0.169904	0.919967	0.35759	0.999999
TRINITY_DN8950_c4_g1	11.3973	-0.343561	0.492874	-0.697057	0.485767	0.999999
TRINITY_DN8950_c5_g1	7.37129	0.109473	0.438193	0.249829	0.80272	0.999999
TRINITY_DN8950_c7_g1	37.2986	0.223258	0.150068	1.48772	0.136826	0.999999
TRINITY_DN89500_c0_g1	2.55056	-0.982317	1.00992	-0.972666	0.33072	0.999999
TRINITY_DN89501_c0_g1	8.62086	0.70313	1.7639	0.398621	0.690172	0.999999
TRINITY_DN89503_c0_g1	14.2793	0.00713536	0.551709	0.0129332	0.989681	0.999999
TRINITY_DN89505_c0_g1	6.2388	-0.790605	1.28771	-0.61396	0.539242	0.999999
TRINITY_DN89506_c0_g1	8.01359	1.58987	1.07751	1.4755	0.140078	0.999999
TRINITY_DN8951_c0_g1	8.94339	0.330832	0.557885	0.593011	0.553174	0.999999
TRINITY_DN8951_c1_g1	68.6237	0.0902891	0.185991	0.485449	0.627358	0.999999
TRINITY_DN8951_c1_g3	8.37988	-0.275924	0.303279	-0.909801	0.362927	0.999999
TRINITY_DN8951_c1_g4	44.3821	0.00341908	0.122672	0.0278717	0.977764	0.999999
TRINITY_DN8951_c2_g1	7.0799	-0.868979	2.25693	-0.385028	0.700217	0.999999
TRINITY_DN8951_c3_g1	28.5749	0.467805	0.524906	0.891218	0.372812	0.999999
TRINITY_DN8951_c4_g1	156.535	-0.00660673	0.172356	-0.0383319	0.969423	0.999999
TRINITY_DN89510_c0_g1	10.9837	-1.14423	1.27153	-0.899887	0.36818	0.999999
TRINITY_DN89515_c0_g1	10.143	-0.46599	0.866898	-0.537537	0.590897	0.999999
TRINITY_DN89517_c0_g1	2.06861	-2.80398	1.97732	-1.41807	0.15617	0.999999
TRINITY_DN89519_c0_g1	4.97992	0.68882	0.548324	1.25623	0.209034	0.999999
TRINITY_DN8952_c0_g1	33.9498	-0.244947	0.209469	-1.16937	0.242254	0.999999
TRINITY_DN8952_c0_g2	39.6713	0.0762348	0.115717	0.658802	0.510023	0.999999
TRINITY_DN8952_c1_g1	42.1481	-0.00478599	0.177273	-0.0269979	0.978461	0.999999
TRINITY_DN8952_c2_g1	29.1538	-0.328724	0.686158	-0.479079	0.631883	0.999999
TRINITY_DN8952_c3_g1	11.1395	0.0789493	0.876682	0.0900547	0.928244	0.999999
TRINITY_DN8952_c4_g1	15.0375	-0.233184	0.201774	-1.15567	0.247816	0.999999
TRINITY_DN8952_c5_g1	2.10204	-4.61408	2.98404	-1.54626	0.122043	0.999999
TRINITY_DN89525_c0_g1	9.62758	0.195731	0.59591	0.328457	0.742566	0.999999
TRINITY_DN89526_c0_g1	1.27633	-0.208331	2.98672	-0.0697525	0.944391	0.999999
TRINITY_DN89528_c0_g1	7.47248	-0.106865	0.910823	-0.117328	0.9066	0.999999
TRINITY_DN89529_c0_g1	1.56281	0.579136	1.70406	0.339856	0.733965	0.999999
TRINITY_DN8953_c0_g1	32.371	-0.0993867	0.157393	-0.631454	0.527743	0.999999
TRINITY_DN89531_c0_g1	2.78491	3.12702	2.78308	1.12358	0.26119	0.999999
TRINITY_DN89538_c0_g1	26.4392	-0.349632	0.718817	-0.486399	0.626685	0.999999
TRINITY_DN89539_c0_g1	4.98833	0.255859	1.11889	0.228673	0.819123	0.999999
TRINITY_DN8954_c0_g1	233.432	-0.296607	0.210849	-1.40673	0.159508	0.999999
TRINITY_DN89542_c0_g1	14.4372	-2.90518	1.78728	-1.62547	0.104062	0.999999
TRINITY_DN89543_c0_g1	9.46516	0.276872	0.484064	0.571973	0.56734	0.999999
TRINITY_DN89544_c0_g1	11.2118	-0.435776	1.05568	-0.412792	0.679759	0.999999
TRINITY_DN89545_c0_g1	3.07998	-0.236365	1.44828	-0.163205	0.870357	0.999999
TRINITY_DN89548_c0_g1	3.11166	0.0176889	2.89599	0.00610805	0.995127	0.999999
TRINITY_DN89549_c0_g1	13.1334	-0.387053	0.767527	-0.504286	0.614061	0.999999
TRINITY_DN8955_c0_g1	2771.76	-0.000119396	0.040801	-0.00292629	0.997665	0.999999
TRINITY_DN8955_c1_g1	5.78052	-0.198512	0.592032	-0.335306	0.737394	0.999999
TRINITY_DN89553_c0_g1	17.4988	1.70496	1.23414	1.38149	0.167128	0.999999
TRINITY_DN89555_c0_g1	2.97883	0.0618445	1.57611	0.0392388	0.9687	0.999999
TRINITY_DN89559_c0_g1	1.18658	-3.81909	2.98775	-1.27825	NA	NA
TRINITY_DN8956_c0_g1	1567.7	-0.020927	0.120196	-0.174107	0.861781	0.999999
TRINITY_DN8956_c1_g1	96.1286	-0.068641	0.167301	-0.410285	0.681597	0.999999
TRINITY_DN8956_c2_g1	56.262	-0.101548	0.16735	-0.606797	0.543986	0.999999
TRINITY_DN8956_c3_g1	70.168	0.104091	0.145412	0.715836	0.474093	0.999999
TRINITY_DN89560_c0_g1	7.42221	-1.28091	1.40158	-0.913906	0.360766	0.999999
TRINITY_DN89562_c0_g1	1.18969	-3.44622	2.98558	-1.15429	0.248381	0.999999
TRINITY_DN89563_c0_g1	4.67883	-0.0418286	1.47682	-0.0283235	0.977404	0.999999
TRINITY_DN89564_c0_g1	10.0723	0.752922	0.372262	2.02256	0.0431186	0.999999
TRINITY_DN89566_c0_g1	20.3422	0.20588	0.865426	0.237895	0.811963	0.999999
TRINITY_DN89568_c0_g1	3.02829	0.421167	1.56889	0.268449	0.788353	0.999999
TRINITY_DN8957_c0_g1	33.4215	-0.254864	0.174189	-1.46314	0.143428	0.999999
TRINITY_DN89570_c0_g1	7.87196	0.778181	1.01804	0.76439	0.444635	0.999999
TRINITY_DN89571_c0_g1	10.8723	0.162533	0.786421	0.206674	0.836265	0.999999
TRINITY_DN89572_c0_g1	5.86059	0.743117	1.22155	0.608339	0.542963	0.999999
TRINITY_DN89573_c0_g1	0.777908	3.09016	2.99718	1.03102	0.30253	0.999999
TRINITY_DN89575_c0_g1	2.47843	-0.885268	1.67033	-0.529997	0.596114	0.999999
TRINITY_DN89576_c0_g1	19.2403	-0.400922	1.18561	-0.338157	0.735245	0.999999
TRINITY_DN89577_c0_g1	1.27804	-0.505823	2.97482	-0.170035	NA	NA
TRINITY_DN89578_c0_g1	1.38425	-1.49438	2.98071	-0.501352	0.616123	0.999999
TRINITY_DN8958_c0_g1	378.214	0.134288	0.323519	0.415085	0.67808	0.999999
TRINITY_DN8958_c1_g1	926.805	0.0212326	0.0887619	0.239209	0.810944	0.999999
TRINITY_DN8958_c1_g2	157.198	-0.40182	0.262547	-1.53047	0.125901	0.999999
TRINITY_DN8958_c2_g1	12.8094	0.563036	1.28031	0.439767	0.660106	0.999999
TRINITY_DN8958_c3_g1	1.27028	-3.91141	2.98728	-1.30935	NA	NA
TRINITY_DN89580_c0_g1	5.54533	1.21166	1.19931	1.0103	0.31235	0.999999
TRINITY_DN89581_c0_g1	6.5869	-2.96957e-06	1.92304	-1.54421e-06	0.999999	0.999999
TRINITY_DN89585_c0_g1	5.793	-2.29771	1.33788	-1.71743	0.0859006	0.999999
TRINITY_DN89587_c0_g1	21.2993	-1.02672	0.786035	-1.3062	0.191484	0.999999
TRINITY_DN89589_c0_g1	3.5829	0.866138	2.55046	0.339601	0.734157	0.999999
TRINITY_DN8959_c0_g1	39.9771	-0.570718	0.714462	-0.798809	0.424401	0.999999
TRINITY_DN8959_c0_g2	39.1288	-0.391776	0.904881	-0.432959	0.665045	0.999999
TRINITY_DN8959_c0_g3	10.5824	-0.654462	1.18022	-0.554525	0.57922	0.999999
TRINITY_DN8959_c1_g1	38.7641	0.0459481	0.21308	0.215638	0.82927	0.999999
TRINITY_DN8959_c2_g1	5.04327	0.164406	0.660703	0.248834	0.803489	0.999999
TRINITY_DN8959_c3_g1	33.522	0.00575339	0.631005	0.00911781	0.992725	0.999999
TRINITY_DN89592_c0_g1	4.72895	-2.35522	1.96904	-1.19613	0.231647	0.999999
TRINITY_DN89593_c0_g1	9.14258	-1.26796	1.08582	-1.16774	0.24291	0.999999
TRINITY_DN89594_c0_g1	5.97958	1.3808	1.61346	0.855797	0.39211	0.999999
TRINITY_DN89595_c0_g1	3.99389	1.24609	1.83978	0.677306	0.498212	0.999999
TRINITY_DN89596_c0_g1	1.30295	-0.388164	2.97231	-0.130593	0.896097	0.999999
TRINITY_DN89597_c0_g1	6.703	-0.117714	1.76039	-0.0668681	0.946687	0.999999
TRINITY_DN89598_c0_g1	9.4294	-0.896814	0.681203	-1.31652	0.188001	0.999999
TRINITY_DN89599_c0_g1	2.61767	2.56723	2.97643	0.862521	0.388401	0.999999
TRINITY_DN896_c0_g2	556.087	0.184284	0.0484503	3.80357	0.000142627	0.0867708
TRINITY_DN8960_c0_g1	190.565	-0.131485	0.205576	-0.639594	0.522437	0.999999
TRINITY_DN89600_c0_g1	18.715	-0.406458	0.813005	-0.499946	0.617113	0.999999
TRINITY_DN89603_c0_g1	5.95302	-0.267342	0.76605	-0.348988	0.727098	0.999999
TRINITY_DN89605_c0_g1	4.53018	-4.42583	2.34403	-1.88813	0.0590089	0.999999
TRINITY_DN89608_c0_g1	1.93415	1.13416	2.11987	0.535012	0.592641	0.999999
TRINITY_DN89609_c0_g1	8.93952	-0.488205	0.915502	-0.533264	0.593851	0.999999
TRINITY_DN8961_c0_g1	218.436	0.0298578	0.104621	0.28539	0.775345	0.999999
TRINITY_DN89611_c0_g1	2.64154	-2.72233	2.77668	-0.980424	0.326877	0.999999
TRINITY_DN89614_c0_g1	6.35377	0.597818	0.932363	0.641186	0.521402	0.999999
TRINITY_DN89615_c0_g1	9.47273	-0.102747	0.750105	-0.136976	0.891049	0.999999
TRINITY_DN89617_c0_g1	70.9546	-0.281217	0.539547	-0.521209	0.602221	0.999999
TRINITY_DN89619_c0_g1	6.52834	0.339756	0.7366	0.461248	0.64462	0.999999
TRINITY_DN8962_c0_g1	317.592	0.12865	0.103828	1.23908	0.215316	0.999999
TRINITY_DN89620_c0_g1	3.97174	-0.753013	1.47966	-0.508909	0.610816	0.999999
TRINITY_DN89622_c0_g1	1.66082	3.98118	2.99093	1.33109	0.183161	0.999999
TRINITY_DN89623_c0_g1	32.8672	0.507274	0.54246	0.935136	0.349718	0.999999
TRINITY_DN89624_c0_g1	1.80481	-2.73489	2.97709	-0.918644	0.358282	0.999999
TRINITY_DN89626_c0_g1	3.6851	-0.194533	0.861349	-0.225847	0.82132	0.999999
TRINITY_DN89629_c0_g1	5.52014	-1.84093	2.19495	-0.838714	0.40163	0.999999
TRINITY_DN8963_c0_g1	23.296	-0.24278	0.252287	-0.962317	0.33589	0.999999
TRINITY_DN89633_c0_g1	4.41793	0.575576	1.85838	0.309719	0.756774	0.999999
TRINITY_DN89634_c0_g1	8.09237	-0.133914	1.43445	-0.0933558	0.925621	0.999999
TRINITY_DN89635_c0_g1	2.00863	1.37244	2.97893	0.460715	0.645003	0.999999
TRINITY_DN89638_c0_g1	4.07476	0.35547	1.58744	0.223927	0.822814	0.999999
TRINITY_DN89639_c0_g1	0.534509	-2.09079	3.0067	-0.695377	NA	NA
TRINITY_DN8964_c0_g1	760.268	-0.0408228	0.0580044	-0.703789	0.481564	0.999999
TRINITY_DN8964_c0_g2	10.1436	-0.390814	1.26629	-0.308629	0.757604	0.999999
TRINITY_DN89640_c0_g1	0.899725	-0.69729	2.99282	-0.232987	0.815771	0.999999
TRINITY_DN89643_c0_g1	5.61565	0.382644	0.9402	0.406981	0.684022	0.999999
TRINITY_DN89644_c0_g1	5.00538	-0.869261	1.89481	-0.458759	0.646407	0.999999
TRINITY_DN89646_c0_g1	6.34331	0.0440629	0.930906	0.0473333	0.962248	0.999999
TRINITY_DN89647_c0_g1	4.91163	-1.09506	1.48456	-0.73763	0.46074	0.999999
TRINITY_DN89649_c0_g1	7.11217	0.871973	1.00072	0.871347	0.383565	0.999999
TRINITY_DN8965_c0_g1	12.4542	-0.101561	0.190593	-0.532867	0.594126	0.999999
TRINITY_DN89650_c0_g1	6.38684	-1.34996	1.30406	-1.03519	0.300578	0.999999
TRINITY_DN89651_c0_g1	16.1529	-0.0804093	1.31699	-0.0610553	0.951315	0.999999
TRINITY_DN89652_c0_g1	1.58081	-4.17972	2.98614	-1.3997	0.161602	0.999999
TRINITY_DN89653_c0_g1	2.31141	-0.721917	2.26399	-0.318869	0.749826	0.999999
TRINITY_DN89654_c0_g1	0.610867	-2.19824	3.00595	-0.731299	0.464597	0.999999
TRINITY_DN89656_c0_g1	8.92178	-0.0378421	0.762022	-0.0496601	0.960393	0.999999
TRINITY_DN89657_c0_g1	2.70291	0.42307	2.95525	0.143159	0.886165	0.999999
TRINITY_DN89658_c0_g1	0.622455	1.63389	3.01349	0.542193	0.587686	0.999999
TRINITY_DN8966_c0_g1	14.1226	-0.176323	0.901854	-0.195511	0.844993	0.999999
TRINITY_DN8966_c1_g1	3.13566	-3.13068	2.13428	-1.46686	0.142415	0.999999
TRINITY_DN8966_c3_g1	11.8027	-0.370533	0.954	-0.388399	0.697721	0.999999
TRINITY_DN8966_c4_g1	2.73269	-1.22805	2.2356	-0.549315	0.582789	0.999999
TRINITY_DN89660_c0_g1	5.36985	0.113139	0.686641	0.164772	0.869124	0.999999
TRINITY_DN89664_c0_g1	6.4572	-0.258839	1.63838	-0.157985	0.874469	0.999999
TRINITY_DN89666_c0_g1	8.80847	0.346078	0.345331	1.00216	0.316265	0.999999
TRINITY_DN89667_c0_g1	1.81198	1.32351	2.98554	0.443309	0.657542	0.999999
TRINITY_DN8967_c0_g1	206.604	0.0119997	0.0664849	0.180487	0.85677	0.999999
TRINITY_DN8967_c0_g2	336.498	0.00543979	0.0397453	0.136866	0.891137	0.999999
TRINITY_DN8967_c1_g1	85.9597	-0.0515267	0.251656	-0.20475	0.837767	0.999999
TRINITY_DN8967_c2_g1	102.39	-0.115826	0.0953517	-1.21473	0.224471	0.999999
TRINITY_DN8967_c3_g1	52.2777	0.0315757	0.105573	0.299088	0.764873	0.999999
TRINITY_DN8967_c4_g1	36.2518	0.0242916	0.169766	0.143089	0.88622	0.999999
TRINITY_DN8967_c7_g1	4.43492	-1.48625	2.02492	-0.733981	0.46296	0.999999
TRINITY_DN89671_c0_g1	6.80203	-0.485383	1.73812	-0.279257	0.780047	0.999999
TRINITY_DN89673_c0_g1	4.89948	-0.145903	1.91256	-0.0762866	0.939191	0.999999
TRINITY_DN89674_c0_g1	2.77057	-1.79286	2.19462	-0.816934	0.413966	0.999999
TRINITY_DN89676_c0_g1	6.90784	0.105187	1.61684	0.0650568	0.948129	0.999999
TRINITY_DN89677_c0_g1	1.18658	-3.81909	2.98775	-1.27825	NA	NA
TRINITY_DN8968_c0_g1	1350.13	0.0413952	0.0512535	0.807655	0.419289	0.999999
TRINITY_DN89680_c0_g1	4.91915	-0.423904	0.914074	-0.463753	0.642825	0.999999
TRINITY_DN89681_c0_g1	8.26673	-1.35281	1.5151	-0.89288	0.371921	0.999999
TRINITY_DN89682_c0_g1	4.5923	-3.92547	1.30833	-3.00036	0.00269661	0.742186
TRINITY_DN89684_c0_g1	120.363	-0.238482	0.211182	-1.12928	0.258782	0.999999
TRINITY_DN89685_c0_g1	1.09026	3.24778	2.99099	1.08585	NA	NA
TRINITY_DN89686_c0_g1	4.43043	0.00345007	1.01706	0.0033922	0.997293	0.999999
TRINITY_DN89687_c0_g1	0.662011	-0.686609	2.99743	-0.229066	0.818818	0.999999
TRINITY_DN89688_c0_g1	2.81029	-1.38621	2.26181	-0.612877	0.539957	0.999999
TRINITY_DN8969_c0_g1	1211.12	-0.0178529	0.157628	-0.11326	0.909825	0.999999
TRINITY_DN89695_c0_g1	5.6504	-0.291212	1.39744	-0.208389	0.834925	0.999999
TRINITY_DN89697_c0_g1	2.49015	0.755615	2.85222	0.264922	0.79107	0.999999
TRINITY_DN89699_c0_g1	9.55694	0.503617	1.18662	0.424413	0.671265	0.999999
TRINITY_DN897_c0_g1	398.397	-0.0234762	0.0685612	-0.342412	0.732041	0.999999
TRINITY_DN897_c1_g1	538.954	-0.00993636	0.0607428	-0.163581	0.870061	0.999999
TRINITY_DN897_c2_g1	114.322	0.061366	0.109761	0.559087	0.576103	0.999999
TRINITY_DN897_c3_g1	19.3278	0.0241247	0.150644	0.160144	0.872768	0.999999
TRINITY_DN897_c4_g2	20.3521	0.370811	0.36882	1.0054	0.314705	0.999999
TRINITY_DN897_c5_g1	10.3725	-0.971458	1.18379	-0.820637	0.411853	0.999999
TRINITY_DN897_c6_g1	15.9252	0.335476	0.50656	0.662263	0.507802	0.999999
TRINITY_DN897_c7_g1	9.76033	0.0994981	1.56088	0.0637449	0.949173	0.999999
TRINITY_DN8970_c0_g1	15.2309	0.0179123	0.199715	0.0896893	0.928534	0.999999
TRINITY_DN89704_c0_g1	3.41155	-0.601766	1.04842	-0.573976	0.565984	0.999999
TRINITY_DN89705_c0_g1	1.38611	0.601657	2.85561	0.210693	0.833127	0.999999
TRINITY_DN89706_c0_g1	10.0653	0.131516	0.807157	0.162938	0.870567	0.999999
TRINITY_DN89709_c0_g1	4.19589	-1.23796	2.03381	-0.608692	0.542728	0.999999
TRINITY_DN8971_c0_g1	42.7037	0.279207	0.340884	0.819067	0.412748	0.999999
TRINITY_DN89710_c0_g1	2.36289	-4.74044	2.98395	-1.58864	0.112141	0.999999
TRINITY_DN89712_c0_g1	5.96141	-0.40087	1.90252	-0.210704	0.833118	0.999999
TRINITY_DN89713_c0_g1	5.69072	-3.10053	1.69123	-1.83331	0.066757	0.999999
TRINITY_DN89715_c0_g1	1.70286	-4.23994	2.98601	-1.41993	NA	NA
TRINITY_DN89717_c0_g1	4.14772	-1.57655	1.56783	-1.00556	0.314625	0.999999
TRINITY_DN89718_c0_g1	2.16442	-3.29596	2.18649	-1.50742	0.131703	0.999999
TRINITY_DN89719_c0_g1	5.36068	0.210185	1.21664	0.172759	0.862841	0.999999
TRINITY_DN8972_c0_g1	169.061	0.236388	0.16466	1.43561	0.151113	0.999999
TRINITY_DN89721_c0_g1	7.33561	0.311381	1.42621	0.218328	0.827173	0.999999
TRINITY_DN89727_c0_g1	7.62884	0.0252825	1.43563	0.0176107	0.985949	0.999999
TRINITY_DN8973_c0_g1	39.265	0.217363	0.199697	1.08846	0.276392	0.999999
TRINITY_DN89730_c0_g1	2.08622	0.165111	2.98872	0.0552445	0.955944	0.999999
TRINITY_DN89731_c0_g1	16.0233	0.050711	0.621704	0.0815678	0.93499	0.999999
TRINITY_DN89732_c0_g1	4.54094	-0.823814	1.49225	-0.552063	0.580905	0.999999
TRINITY_DN89734_c0_g1	3.07049	-1.51059	2.24061	-0.674189	0.500191	0.999999
TRINITY_DN89735_c0_g1	4.06433	-1.59194	2.50223	-0.636207	0.524641	0.999999
TRINITY_DN89737_c0_g1	24.434	-0.41166	0.334505	-1.23066	0.218451	0.999999
TRINITY_DN89738_c0_g1	6.98873	0.0642623	0.400169	0.160588	0.872418	0.999999
TRINITY_DN89739_c0_g1	3.76458	-2.3481	2.68464	-0.87464	NA	NA
TRINITY_DN8974_c0_g1	213.956	0.0299556	0.112891	0.26535	0.79074	0.999999
TRINITY_DN89743_c0_g1	7.0367	0.122446	1.4931	0.0820081	0.93464	0.999999
TRINITY_DN89745_c0_g1	16.0706	0.324085	0.435652	0.743909	0.456932	0.999999
TRINITY_DN89746_c0_g1	2.91183	-0.65484	2.05642	-0.318437	0.750153	0.999999
TRINITY_DN89747_c0_g1	3.20929	0.250939	2.28883	0.109637	0.912698	0.999999
TRINITY_DN89748_c0_g1	2.85553	-1.38612	2.26356	-0.612362	0.540298	0.999999
TRINITY_DN89749_c0_g1	5.16145	0.723702	1.85965	0.38916	0.697158	0.999999
TRINITY_DN8975_c0_g1	71.0598	0.230751	0.189528	1.21751	0.223412	0.999999
TRINITY_DN8975_c0_g2	8.02698	-1.22494	1.76836	-0.692698	0.488499	0.999999
TRINITY_DN8975_c1_g1	81.2708	0.105774	0.127528	0.82942	0.406867	0.999999
TRINITY_DN8975_c1_g2	30.0805	-0.0721171	0.277377	-0.259996	0.794866	0.999999
TRINITY_DN8975_c2_g1	10.091	-0.407002	0.340941	-1.19376	0.232571	0.999999
TRINITY_DN8975_c3_g1	3.77277	-0.907877	1.46263	-0.620713	0.534788	0.999999
TRINITY_DN89751_c0_g1	15.1873	-0.0843105	0.326855	-0.257945	0.79645	0.999999
TRINITY_DN89754_c0_g1	2.48725	-4.82766	2.93046	-1.64741	0.0994738	0.999999
TRINITY_DN89755_c0_g1	3.33609	3.0651	1.98928	1.5408	0.123365	0.999999
TRINITY_DN89756_c0_g1	3.77698	-4.38091	2.96666	-1.47672	0.139752	0.999999
TRINITY_DN89757_c0_g1	8.63158	0.0725283	1.91741	0.0378261	0.969826	0.999999
TRINITY_DN89758_c0_g1	8.76068	0.932689	1.03353	0.902429	0.366829	0.999999
TRINITY_DN89759_c0_g1	5.12859	-2.72656	2.04123	-1.33574	0.181633	0.999999
TRINITY_DN8976_c0_g1	94.8627	-0.0798958	0.12098	-0.660406	0.508993	0.999999
TRINITY_DN89761_c0_g1	1.58489	3.16846	3.00141	1.05566	0.291125	0.999999
TRINITY_DN89762_c0_g1	5.89347	1.17301	1.7331	0.676828	0.498515	0.999999
TRINITY_DN89763_c0_g1	9.87189	-0.0186776	1.40168	-0.0133251	0.989368	0.999999
TRINITY_DN89766_c0_g1	5.27174	-0.932696	2.06333	-0.452035	0.651244	0.999999
TRINITY_DN8977_c0_g2	98.2482	-0.13891	0.321373	-0.43224	0.665567	0.999999
TRINITY_DN8977_c1_g1	10.2893	3.7632	1.50006	2.5087	0.0121178	0.999999
TRINITY_DN89772_c0_g1	6.66055	-0.487203	1.91691	-0.254161	0.799372	0.999999
TRINITY_DN89775_c0_g1	7.84591	-0.156516	0.362291	-0.432016	0.66573	0.999999
TRINITY_DN89776_c0_g1	4.06835	-0.37668	1.59551	-0.236088	0.813365	0.999999
TRINITY_DN89778_c0_g1	7.06844	-1.03857	1.7346	-0.598739	0.549347	0.999999
TRINITY_DN89779_c0_g1	5.4713	-0.223707	1.30292	-0.171697	0.863676	0.999999
TRINITY_DN89781_c0_g1	21.8593	0.245589	0.343447	0.715073	0.474564	0.999999
TRINITY_DN89783_c0_g1	2.54427	-1.05923	1.68077	-0.630205	0.52856	0.999999
TRINITY_DN89786_c0_g1	5.69454	-1.53805	1.25571	-1.22484	0.220634	0.999999
TRINITY_DN89787_c0_g1	0.44726	-1.95005	3.00781	-0.648329	0.516772	0.999999
TRINITY_DN89788_c0_g1	0	0	0	0	1	NA
TRINITY_DN89789_c0_g1	11.6089	-0.653096	0.700382	-0.932486	0.351085	0.999999
TRINITY_DN8979_c0_g1	143.058	-0.214684	0.144276	-1.48801	0.136748	0.999999
TRINITY_DN8979_c0_g2	3.99464	-0.227138	0.98596	-0.230373	0.817802	0.999999
TRINITY_DN8979_c0_g3	7.80588	0.9246	0.404852	2.2838	0.0223835	0.999999
TRINITY_DN8979_c1_g1	3.82332	2.47896	1.97589	1.2546	0.209624	0.999999
TRINITY_DN8979_c2_g1	6.89819	-0.333899	1.02582	-0.325496	0.744806	0.999999
TRINITY_DN89791_c0_g1	1.34337	-0.871767	2.97731	-0.292803	NA	NA
TRINITY_DN89792_c0_g1	7.3145	-0.925286	1.62204	-0.570446	0.568375	0.999999
TRINITY_DN89796_c0_g1	13.41	-0.917047	0.648058	-1.41507	0.157048	0.999999
TRINITY_DN89798_c0_g1	1.13163	1.55585	2.98662	0.52094	0.602409	0.999999
TRINITY_DN898_c0_g1	32.7933	0.219557	0.486835	0.450989	0.651998	0.999999
TRINITY_DN898_c0_g2	120.645	0.0263112	0.250559	0.10501	0.916368	0.999999
TRINITY_DN898_c0_g4	312.138	0.0367213	0.0569262	0.645068	0.518883	0.999999
TRINITY_DN898_c0_g5	1132.56	-0.0470423	0.0529519	-0.888396	0.374328	0.999999
TRINITY_DN898_c0_g6	59.5332	0.0298027	0.21916	0.135986	0.891832	0.999999
TRINITY_DN898_c1_g1	364.397	-0.0167811	0.13281	-0.126354	0.899452	0.999999
TRINITY_DN898_c10_g1	101.18	0.350521	0.222958	1.57214	0.115918	0.999999
TRINITY_DN898_c2_g1	2657.41	0.0530649	0.0446288	1.18903	0.234429	0.999999
TRINITY_DN898_c3_g1	58.7561	-0.0752924	0.608034	-0.123829	0.901451	0.999999
TRINITY_DN898_c5_g1	54.7901	0.315848	0.263807	1.19727	0.231202	0.999999
TRINITY_DN898_c6_g1	12.8406	-0.641011	0.718099	-0.89265	0.372045	0.999999
TRINITY_DN898_c7_g1	7.6104	-1.20666	0.901069	-1.33914	0.180524	0.999999
TRINITY_DN898_c8_g1	59.9517	0.0272983	0.290128	0.0940907	0.925037	0.999999
TRINITY_DN898_c9_g1	3307.32	-0.0845682	0.0583173	-1.45014	0.14702	0.999999
TRINITY_DN8980_c0_g1	5829.56	0.0455685	0.0396668	1.14878	0.250647	0.999999
TRINITY_DN8980_c1_g1	7.16128	0.206739	0.484302	0.42688	0.669466	0.999999
TRINITY_DN8980_c3_g1	11.4898	-1.69507	1.63256	-1.03829	0.299135	0.999999
TRINITY_DN8980_c4_g1	12.1917	1.26435	1.64509	0.768562	0.442153	0.999999
TRINITY_DN8980_c5_g1	46.4058	0.298933	0.46178	0.64735	0.517405	0.999999
TRINITY_DN89800_c0_g1	2.12103	-0.170481	2.54008	-0.0671164	0.946489	0.999999
TRINITY_DN89802_c0_g1	7.86024	-0.243851	1.18803	-0.205257	0.837371	0.999999
TRINITY_DN89805_c0_g1	7.98516	0.057453	0.406254	0.141421	0.887537	0.999999
TRINITY_DN89807_c0_g1	17.0801	0.360075	0.353713	1.01798	0.308685	0.999999
TRINITY_DN89808_c0_g1	0.807763	-0.263606	2.99545	-0.0880022	0.929875	0.999999
TRINITY_DN89809_c0_g1	3.73313	0.275561	2.07618	0.132725	0.894411	0.999999
TRINITY_DN8981_c0_g1	145.33	0.754407	0.337455	2.23558	0.0253795	0.999999
TRINITY_DN8981_c0_g2	276.453	-0.532579	0.199351	-2.67157	0.00754983	0.999999
TRINITY_DN8981_c1_g1	80.0448	-0.278819	0.623842	-0.446938	0.654919	0.999999
TRINITY_DN89811_c0_g1	4.51233	-0.277496	1.76092	-0.157586	0.874783	0.999999
TRINITY_DN89812_c0_g1	10.0082	-1.77356	1.37307	-1.29168	0.196468	0.999999
TRINITY_DN89813_c0_g1	0.749604	-2.36474	3.00493	-0.786953	0.431309	0.999999
TRINITY_DN89816_c0_g1	2.02819	-4.5903	2.98419	-1.53821	NA	NA
TRINITY_DN89818_c0_g1	6.58505	-1.15554	0.915124	-1.26272	0.206691	0.999999
TRINITY_DN8982_c0_g1	155.364	0.252701	0.311985	0.809978	0.417953	0.999999
TRINITY_DN8982_c1_g1	11.3443	0.1245	0.328824	0.378621	0.704969	0.999999
TRINITY_DN8982_c2_g1	1.84443	-2.34459	2.97763	-0.7874	NA	NA
TRINITY_DN89822_c0_g1	9.42125	-0.390421	0.974211	-0.400756	0.6886	0.999999
TRINITY_DN89823_c0_g1	1.26929	-0.714821	2.99158	-0.238944	NA	NA
TRINITY_DN89824_c0_g1	17.9896	-1.37617	1.02401	-1.3439	0.178982	0.999999
TRINITY_DN89826_c0_g1	1.19935	-0.180655	2.99177	-0.0603839	NA	NA
TRINITY_DN89827_c0_g1	9.77389	-0.502701	0.858823	-0.585337	0.558321	0.999999
TRINITY_DN89829_c0_g1	7.00527	0.0275995	1.5235	0.0181159	0.985546	0.999999
TRINITY_DN8983_c0_g1	30.3754	0.291023	0.651345	0.446803	0.655017	0.999999
TRINITY_DN89830_c0_g1	3.44292	-2.90374	2.25674	-1.2867	0.198199	0.999999
TRINITY_DN89832_c0_g1	0.866636	-0.0156988	2.99495	-0.00524177	0.995818	0.999999
TRINITY_DN89833_c0_g1	4.6562	-1.10553	1.49151	-0.741214	0.458564	0.999999
TRINITY_DN89834_c0_g1	4.82603	-0.0669302	1.2943	-0.0517114	0.958759	0.999999
TRINITY_DN89835_c0_g1	1.37401	0.44006	2.89574	0.151968	0.879212	0.999999
TRINITY_DN89836_c0_g1	0.916301	-2.5261	3.00405	-0.8409	NA	NA
TRINITY_DN89839_c0_g1	1.98584	1.40876	2.97451	0.473613	0.635776	0.999999
TRINITY_DN8984_c0_g1	31.2543	-0.136646	0.153822	-0.888336	0.37436	0.999999
TRINITY_DN8984_c1_g1	33.7188	0.171755	0.235687	0.728741	0.46616	0.999999
TRINITY_DN89847_c0_g1	0	0	0	0	1	NA
TRINITY_DN89849_c0_g1	8.15827	-1.01247	1.22261	-0.82812	0.407603	0.999999
TRINITY_DN8985_c0_g1	60.1545	0.0808749	0.0874358	0.924963	0.354985	0.999999
TRINITY_DN8985_c0_g2	70.4317	-0.204321	0.187117	-1.09194	0.274858	0.999999
TRINITY_DN8985_c0_g3	7.94703	-0.162796	1.4392	-0.113115	0.909939	0.999999
TRINITY_DN89850_c0_g1	10.7113	0.907629	1.67817	0.540845	0.588615	0.999999
TRINITY_DN89851_c0_g1	0.763584	-2.379	3.00485	-0.791719	NA	NA
TRINITY_DN89852_c0_g1	3.72668	0.751933	2.55131	0.294724	0.768205	0.999999
TRINITY_DN89853_c0_g1	9.92557	0.776636	1.06637	0.728297	0.466432	0.999999
TRINITY_DN89854_c0_g1	1.12408	-2.68898	3.0032	-0.895373	NA	NA
TRINITY_DN89856_c0_g1	2.02998	1.28931	2.1374	0.603215	0.546365	0.999999
TRINITY_DN89858_c0_g1	2.83148	-3.0004	2.54929	-1.17696	0.239212	0.999999
TRINITY_DN89859_c0_g1	63.6198	0.25594	0.361834	0.707341	0.479355	0.999999
TRINITY_DN8986_c0_g1	328.098	-0.0626539	0.0697237	-0.898602	0.368865	0.999999
TRINITY_DN8986_c4_g1	14.9696	-0.153497	0.454377	-0.337819	0.7355	0.999999
TRINITY_DN89862_c0_g1	40.2834	-0.387916	0.477453	-0.812469	0.416522	0.999999
TRINITY_DN89865_c0_g1	0.534725	-0.63639	3.00755	-0.211597	0.832421	0.999999
TRINITY_DN89866_c0_g1	3.37832	-2.05906	1.98771	-1.0359	0.300251	0.999999
TRINITY_DN89867_c0_g1	1.14595	-1.98332	2.98506	-0.664414	0.506425	0.999999
TRINITY_DN8987_c0_g1	148.912	0.0734975	0.134407	0.546828	0.584497	0.999999
TRINITY_DN89870_c0_g1	6.16989	0.195249	0.548507	0.355965	0.721867	0.999999
TRINITY_DN89873_c0_g1	26.2261	0.0669246	0.328619	0.203654	0.838624	0.999999
TRINITY_DN89874_c0_g1	4.31476	-0.406351	1.37441	-0.295654	0.767494	0.999999
TRINITY_DN89876_c0_g1	5.70914	3.3523	1.83928	1.82262	0.0683616	0.999999
TRINITY_DN89877_c0_g1	4.15459	-0.311978	2.54762	-0.122459	0.902536	0.999999
TRINITY_DN8988_c0_g1	120.419	0.276516	0.124877	2.21431	0.0268074	0.999999
TRINITY_DN8988_c0_g2	12.1605	0.672065	0.586184	1.14651	0.251585	0.999999
TRINITY_DN89880_c0_g1	6.21113	0.472471	1.40384	0.336557	0.736451	0.999999
TRINITY_DN89884_c0_g1	2.10579	-0.0894376	1.66577	-0.0536914	0.957181	0.999999
TRINITY_DN89885_c0_g1	9.45477	1.37173	1.16614	1.17631	0.239472	0.999999
TRINITY_DN89886_c0_g1	1.2474	-3.69936	2.98827	-1.23796	0.215731	0.999999
TRINITY_DN89887_c0_g1	1.22776	-0.250316	2.99157	-0.0836738	0.933316	0.999999
TRINITY_DN8989_c0_g1	102.969	0.139039	0.0874477	1.58997	0.111842	0.999999
TRINITY_DN8989_c0_g2	12.9001	-0.350576	0.352476	-0.994609	0.319927	0.999999
TRINITY_DN8989_c0_g3	43.8897	0.595127	0.283857	2.09658	0.036031	0.999999
TRINITY_DN8989_c0_g4	6.28019	-0.923367	1.50716	-0.612652	0.540106	0.999999
TRINITY_DN8989_c0_g5	32.2484	-0.140705	0.254316	-0.553268	0.58008	0.999999
TRINITY_DN8989_c5_g1	11.7147	0.420203	0.449053	0.935752	0.349401	0.999999
TRINITY_DN89894_c0_g1	9.84192	-0.837039	0.976325	-0.857336	0.391259	0.999999
TRINITY_DN89895_c0_g1	1.34824	-1.24244	2.99236	-0.415205	0.677992	0.999999
TRINITY_DN89896_c0_g1	7.35276	-0.320287	0.680477	-0.47068	0.637869	0.999999
TRINITY_DN89897_c0_g1	2.808	-1.03108	2.94923	-0.349609	0.726632	0.999999
TRINITY_DN89899_c0_g1	12.816	1.06158	1.11472	0.952331	0.340929	0.999999
TRINITY_DN899_c0_g2	2810.15	0.0321141	0.041261	0.778316	0.436383	0.999999
TRINITY_DN89904_c0_g1	2.40391	-0.335902	2.5642	-0.130997	0.895778	0.999999
TRINITY_DN89906_c0_g1	0	0	0	0	1	NA
TRINITY_DN89908_c0_g1	4.7823	0.203732	1.31203	0.15528	0.8766	0.999999
TRINITY_DN89909_c0_g1	4.34167	-0.270988	1.74749	-0.155073	0.876764	0.999999
TRINITY_DN8991_c0_g1	49.7239	-0.0354019	0.105058	-0.336976	0.736135	0.999999
TRINITY_DN89911_c0_g1	2.36824	-1.30262	2.87507	-0.453076	NA	NA
TRINITY_DN89912_c0_g1	14.4071	0.24683	1.08636	0.227209	0.820262	0.999999
TRINITY_DN89915_c0_g1	1.60959	0.461424	2.9907	0.154286	0.877384	0.999999
TRINITY_DN89917_c0_g1	8.53732	0.0733362	1.72755	0.0424511	0.966139	0.999999
TRINITY_DN89918_c0_g1	6.88584	-0.396833	1.00273	-0.395754	0.692287	0.999999
TRINITY_DN8992_c0_g1	25.1237	-0.577289	0.6903	-0.836288	0.402993	0.999999
TRINITY_DN89922_c0_g1	0.595491	-1.97994	3.00947	-0.657903	0.510601	0.999999
TRINITY_DN89924_c0_g1	1.82234	-2.74839	2.97605	-0.923504	NA	NA
TRINITY_DN89925_c0_g1	9.62838	1.10992	1.1	1.00901	0.31297	0.999999
TRINITY_DN89926_c0_g1	0.988977	-0.466285	2.99339	-0.155772	0.876213	0.999999
TRINITY_DN8993_c0_g1	293.393	-0.184715	0.172332	-1.07186	0.283784	0.999999
TRINITY_DN8993_c0_g2	3.84147	-1.12959	1.68802	-0.669184	0.503378	0.999999
TRINITY_DN89932_c0_g1	10.8844	-0.362507	0.816784	-0.443822	0.657171	0.999999
TRINITY_DN89933_c0_g1	0	0	0	0	1	NA
TRINITY_DN89937_c0_g1	2.10332	0.652563	1.76141	0.370477	0.711027	0.999999
TRINITY_DN89939_c0_g1	7.60015	0.175562	0.746509	0.235178	0.814071	0.999999
TRINITY_DN8994_c0_g1	233.475	0.0500457	0.144924	0.345323	0.729852	0.999999
TRINITY_DN8994_c1_g1	105.13	-0.121608	0.301667	-0.40312	0.68686	0.999999
TRINITY_DN89941_c0_g1	4.67716	-0.251916	1.75236	-0.143758	0.885692	0.999999
TRINITY_DN89942_c0_g1	0.696811	-3.05279	2.99365	-1.01975	0.307845	0.999999
TRINITY_DN89944_c0_g1	6.16372	0.106284	1.6273	0.065313	0.947925	0.999999
TRINITY_DN89945_c0_g1	7.50277	-0.629852	1.90563	-0.330522	0.741005	0.999999
TRINITY_DN89946_c0_g1	12.891	-0.550934	1.23057	-0.447706	0.654365	0.999999
TRINITY_DN89947_c0_g1	6.4254	0.541496	0.48503	1.11642	0.264244	0.999999
TRINITY_DN89948_c0_g1	4.65667	0.667867	0.730602	0.914132	0.360647	0.999999
TRINITY_DN89949_c0_g1	1.96782	-1.02277	2.98929	-0.342145	0.732241	0.999999
TRINITY_DN8995_c1_g1	69.7948	0.115929	0.219351	0.528509	0.597146	0.999999
TRINITY_DN8995_c2_g1	19.9562	0.347883	0.278177	1.25058	0.211087	0.999999
TRINITY_DN89950_c0_g1	4.40313	0.108623	1.0998	0.0987659	0.921324	0.999999
TRINITY_DN89953_c0_g1	0.585414	-2.16394	3.00618	-0.71983	NA	NA
TRINITY_DN89954_c0_g1	2.91901	-4.08522	2.98712	-1.36761	0.171433	0.999999
TRINITY_DN89959_c0_g1	7.61331	0.185473	0.791929	0.234204	0.814826	0.999999
TRINITY_DN8996_c0_g1	828.027	0.0355919	0.0683406	0.520802	0.602505	0.999999
TRINITY_DN8996_c0_g3	11.3388	-0.0297803	0.946145	-0.0314754	0.97489	0.999999
TRINITY_DN8996_c1_g1	18.4178	-0.228615	0.264411	-0.864619	0.387248	0.999999
TRINITY_DN89960_c0_g1	1.98907	-2.6741	2.98025	-0.897272	NA	NA
TRINITY_DN89961_c0_g1	4.86597	0.0265366	2.29513	0.0115621	0.990775	0.999999
TRINITY_DN89962_c0_g1	13.6988	-0.660507	0.99552	-0.663479	0.507024	0.999999
TRINITY_DN89967_c0_g1	9.75188	-0.0797801	1.66081	-0.0480367	0.961687	0.999999
TRINITY_DN89969_c0_g1	7.98108	0.165263	1.54248	0.107141	0.914677	0.999999
TRINITY_DN8997_c0_g1	259.92	-0.0966128	0.23811	-0.405748	0.684928	0.999999
TRINITY_DN89972_c0_g1	9.04378	-0.673494	1.02792	-0.655199	0.51234	0.999999
TRINITY_DN89976_c0_g1	2.79554	-0.0318156	2.29323	-0.0138737	NA	NA
TRINITY_DN89977_c0_g1	6.75179	-2.00404	0.951144	-2.10698	0.0351191	0.999999
TRINITY_DN89978_c0_g1	3.63852	0.294264	1.7021	0.172883	0.862744	0.999999
TRINITY_DN8998_c0_g1	3060.77	-0.107733	0.0742448	-1.45106	0.146764	0.999999
TRINITY_DN8998_c1_g1	30.8575	0.0601973	0.148608	0.405076	0.685422	0.999999
TRINITY_DN8998_c2_g1	5.26326	0.368326	0.601647	0.612197	0.540408	0.999999
TRINITY_DN89980_c0_g1	8.69374	-0.288199	0.494348	-0.582988	0.559901	0.999999
TRINITY_DN89981_c0_g1	10.683	0.679501	0.87083	0.780291	0.43522	0.999999
TRINITY_DN89982_c0_g1	28.6442	0.143196	0.27724	0.516504	0.605503	0.999999
TRINITY_DN89986_c0_g1	6.59171	1.21836	1.58457	0.76889	0.441959	0.999999
TRINITY_DN89987_c0_g1	5.22209	0.838116	1.28607	0.65169	0.514601	0.999999
TRINITY_DN89988_c0_g1	4.45217	-2.04104	2.13302	-0.956878	0.338629	0.999999
TRINITY_DN89989_c0_g1	10.6382	0.20738	0.991696	0.209116	0.834357	0.999999
TRINITY_DN8999_c0_g1	518.28	-0.0700951	0.0424024	-1.65309	0.0983116	0.999999
TRINITY_DN8999_c0_g2	7.41112	-0.0210222	0.3482	-0.060374	0.951858	0.999999
TRINITY_DN8999_c1_g1	111.946	-0.0155276	0.0812469	-0.191116	0.848434	0.999999
TRINITY_DN8999_c1_g2	39.4201	-0.0044423	0.119841	-0.0370682	0.970431	0.999999
TRINITY_DN89990_c0_g1	5.4193	-3.69117	2.18214	-1.69154	0.0907341	0.999999
TRINITY_DN89991_c0_g1	4.25037	-0.111265	1.02595	-0.108451	0.913638	0.999999
TRINITY_DN89992_c0_g1	40.0988	-0.190794	0.202608	-0.941691	0.346351	0.999999
TRINITY_DN89993_c0_g1	1.50995	0.187711	1.72889	0.108573	0.913541	0.999999
TRINITY_DN89996_c0_g1	0.756169	-1.14495	3.00333	-0.381227	0.703035	0.999999
TRINITY_DN89997_c0_g1	8.75782	0.442912	0.932379	0.475035	0.634762	0.999999
TRINITY_DN89998_c0_g1	12.098	-1.01745	1.2752	-0.797878	0.424941	0.999999
TRINITY_DN89999_c0_g1	21.0157	0.438994	0.48955	0.896731	0.369862	0.999999
TRINITY_DN9_c0_g1	221.02	0.160888	0.136955	1.17475	0.240094	0.999999
TRINITY_DN9_c0_g2	5.80869	0.231784	0.85543	0.270956	0.786425	0.999999
TRINITY_DN9_c1_g1	311.334	0.0398557	0.112949	0.352866	0.724189	0.999999
TRINITY_DN90_c0_g1	1505.11	0.254837	0.188554	1.35153	0.176525	0.999999
TRINITY_DN90_c0_g2	1218.47	-0.00720872	0.0514703	-0.140056	0.888616	0.999999
TRINITY_DN90_c1_g1	251.619	0.0462185	0.225652	0.204822	0.837711	0.999999
TRINITY_DN900_c0_g1	741.556	-0.0282069	0.0430546	-0.655142	0.512376	0.999999
TRINITY_DN900_c1_g1	1455.48	-0.110482	0.0874464	-1.26343	0.206435	0.999999
TRINITY_DN900_c2_g1	627.394	0.0666617	0.147671	0.45142	0.651687	0.999999
TRINITY_DN900_c7_g1	14.1423	-0.227347	0.408009	-0.557212	0.577383	0.999999
TRINITY_DN900_c8_g1	18.2062	-0.279309	0.705083	-0.396137	0.692004	0.999999
TRINITY_DN9000_c0_g1	68.8027	0.00778285	0.0831427	0.0936083	0.92542	0.999999
TRINITY_DN90000_c0_g1	0.838268	-2.45102	3.00446	-0.815793	NA	NA
TRINITY_DN90002_c0_g1	11.8669	0.613807	0.656258	0.935313	0.349627	0.999999
TRINITY_DN90003_c0_g1	5.91782	-0.738965	1.38749	-0.532592	0.594316	0.999999
TRINITY_DN90004_c0_g1	3.62285	-3.48431	1.79372	-1.9425	0.0520762	0.999999
TRINITY_DN90005_c0_g1	4.59843	0.206205	2.05798	0.100198	0.920187	0.999999
TRINITY_DN90006_c0_g1	0.724325	0.308275	2.99367	0.102976	0.917982	0.999999
TRINITY_DN90007_c0_g1	1.94961	-4.41433	2.9853	-1.47869	0.139223	0.999999
TRINITY_DN9001_c0_g1	246.874	-0.125532	0.0664978	-1.88776	0.0590587	0.999999
TRINITY_DN9001_c1_g1	43.4229	0.334467	0.175445	1.90639	0.0565998	0.999999
TRINITY_DN9001_c2_g1	4.79664	-0.0282203	0.564966	-0.0499504	0.960162	0.999999
TRINITY_DN9001_c3_g1	13.8417	-0.0680152	0.480818	-0.141457	0.887509	0.999999
TRINITY_DN9001_c8_g1	0	0	0	0	1	NA
TRINITY_DN90010_c0_g1	8.49745	-0.936481	1.33949	-0.699135	0.484468	0.999999
TRINITY_DN90013_c0_g1	13.7727	-0.477384	1.1442	-0.417219	0.676518	0.999999
TRINITY_DN9002_c0_g1	609.158	0.073388	0.049443	1.4843	0.13773	0.999999
TRINITY_DN9002_c0_g2	56.2673	-0.00318208	0.156538	-0.0203279	0.983782	0.999999
TRINITY_DN90020_c0_g1	3.95733	-0.71787	1.07208	-0.669603	0.503111	0.999999
TRINITY_DN90021_c0_g1	6.07431	1.50404	1.90295	0.790374	0.42931	0.999999
TRINITY_DN90022_c0_g1	7.69028	-1.22612	1.88049	-0.652021	0.514388	0.999999
TRINITY_DN90023_c0_g1	2.21851	0.178802	1.83768	0.0972979	0.92249	0.999999
TRINITY_DN90024_c0_g1	3.06463	-1.39667	1.81226	-0.770677	0.440898	0.999999
TRINITY_DN90025_c0_g1	3.64865	0.342675	1.58374	0.216371	0.828698	0.999999
TRINITY_DN90026_c0_g1	6.28431	-1.23907	1.62189	-0.763967	0.444887	0.999999
TRINITY_DN90028_c0_g1	36.3868	-0.0996714	0.456827	-0.218182	0.827287	0.999999
TRINITY_DN9003_c0_g1	319.439	0.246029	0.134395	1.83064	0.0671545	0.999999
TRINITY_DN90030_c0_g1	3.07048	-1.76734	1.52294	-1.16048	0.245854	0.999999
TRINITY_DN90031_c0_g1	3.46013	-0.799722	1.06067	-0.753981	0.450861	0.999999
TRINITY_DN90032_c0_g1	1.20199	0.725015	2.83477	0.255758	0.798138	0.999999
TRINITY_DN90038_c0_g1	4.29603	-1.13396	0.585902	-1.93541	0.0529398	0.999999
TRINITY_DN90039_c0_g1	11.3223	0.40037	0.667532	0.599776	0.548655	0.999999
TRINITY_DN9004_c0_g1	45.0908	0.0547082	0.239065	0.228843	0.818991	0.999999
TRINITY_DN9004_c1_g1	27.3103	0.342884	0.801383	0.427865	0.668749	0.999999
TRINITY_DN90040_c0_g1	5.23511	-0.591521	2.08046	-0.284323	0.776163	0.999999
TRINITY_DN90041_c0_g1	6.05495	0.0580128	1.15869	0.0500678	0.960068	0.999999
TRINITY_DN90043_c0_g1	5.83485	-3.64216	2.50409	-1.45449	0.145812	0.999999
TRINITY_DN9005_c0_g1	789.942	0.368229	0.158584	2.32198	0.0202339	0.999999
TRINITY_DN9005_c0_g2	1849.47	0.418676	0.191074	2.19117	0.0284396	0.999999
TRINITY_DN9005_c0_g3	436.638	0.00319234	0.0417439	0.0764743	0.939042	0.999999
TRINITY_DN9005_c1_g1	14.9782	-0.288609	0.629634	-0.458376	0.646682	0.999999
TRINITY_DN90050_c0_g1	2.47714	-2.7018	2.15077	-1.2562	0.209042	0.999999
TRINITY_DN90051_c0_g1	8.09051	-0.703747	1.63543	-0.430312	0.666969	0.999999
TRINITY_DN90053_c0_g1	5.7169	-4.50702	2.22239	-2.02801	0.0425594	0.999999
TRINITY_DN90055_c0_g1	0.469623	-1.98891	3.00749	-0.661319	0.508408	0.999999
TRINITY_DN90060_c0_g1	2.06079	-1.29238	2.53298	-0.51022	0.609898	0.999999
TRINITY_DN90061_c0_g1	10.5487	0.386563	2.19289	0.17628	0.860074	0.999999
TRINITY_DN90062_c0_g1	0.415927	1.985	3.00851	0.659797	0.509384	0.999999
TRINITY_DN90063_c0_g1	10.0071	-0.833884	0.908083	-0.91829	0.358467	0.999999
TRINITY_DN90064_c0_g1	6.6427	-1.09436	1.75249	-0.624457	0.532327	0.999999
TRINITY_DN90066_c0_g1	2.70807	-2.52491	1.60228	-1.57582	0.115067	0.999999
TRINITY_DN90067_c0_g1	5.66116	-0.941883	2.04699	-0.460131	0.645422	0.999999
TRINITY_DN90069_c0_g1	2.6429	0.177164	2.98141	0.059423	0.952615	0.999999
TRINITY_DN9007_c0_g1	152.744	-0.135797	0.0716616	-1.89498	0.0580953	0.999999
TRINITY_DN9007_c0_g2	40.5072	-0.375306	0.366526	-1.02396	0.305856	0.999999
TRINITY_DN9007_c1_g1	47.0824	-0.00759462	0.125647	-0.0604442	0.951802	0.999999
TRINITY_DN9007_c2_g1	54.6563	0.082859	0.197126	0.420336	0.67424	0.999999
TRINITY_DN9007_c3_g1	12.6956	0.144712	0.349364	0.414217	0.678716	0.999999
TRINITY_DN9007_c4_g1	3.18442	-2.88432	2.87496	-1.00326	0.315737	0.999999
TRINITY_DN90070_c0_g1	4.68513	-0.795652	2.07832	-0.382835	0.701842	0.999999
TRINITY_DN90072_c0_g1	9.90055	0.189043	0.451066	0.419103	0.675141	0.999999
TRINITY_DN90075_c0_g1	3.66214	-1.50732	2.50867	-0.600845	0.547943	0.999999
TRINITY_DN90076_c0_g1	4.62236	1.37599	1.67962	0.819229	0.412656	0.999999
TRINITY_DN90078_c0_g1	8.4706	0.545435	1.33111	0.40976	0.681982	0.999999
TRINITY_DN90080_c0_g1	2.45507	0.195521	2.86948	0.0681379	0.945676	0.999999
TRINITY_DN90081_c0_g1	8.23309	-0.697588	2.06811	-0.337306	0.735886	0.999999
TRINITY_DN90083_c0_g1	4.60345	-0.97607	1.75037	-0.557637	0.577092	0.999999
TRINITY_DN90084_c0_g1	20.3524	0.936869	0.834244	1.12302	0.261431	0.999999
TRINITY_DN90085_c0_g1	2.14057	0.241684	1.27702	0.189256	0.849892	0.999999
TRINITY_DN90087_c0_g1	0.439375	-1.67631	3.01377	-0.556218	0.578062	0.999999
TRINITY_DN90089_c0_g1	4.06951	-1.06885	1.16403	-0.918228	0.3585	0.999999
TRINITY_DN9009_c0_g1	35.6313	-0.334759	0.323223	-1.03569	0.300347	0.999999
TRINITY_DN90092_c0_g1	1.83391	2.54179	2.84209	0.89434	0.37114	0.999999
TRINITY_DN90093_c0_g1	2.9261	-1.2046	1.02086	-1.17998	0.238009	0.999999
TRINITY_DN90094_c0_g1	9.8309	-0.449122	1.44702	-0.310377	0.756274	0.999999
TRINITY_DN90097_c0_g1	2.0002	0.0166327	1.19378	0.0139328	0.988884	0.999999
TRINITY_DN90098_c0_g1	5.4299	-0.354275	0.856035	-0.413856	0.67898	0.999999
TRINITY_DN90099_c0_g1	2.31065	2.3828	2.14957	1.1085	0.267646	0.999999
TRINITY_DN901_c0_g1	1360.59	0.0209179	0.0489311	0.427496	0.669018	0.999999
TRINITY_DN901_c1_g1	29.2413	-0.288417	0.155953	-1.84938	0.0644029	0.999999
TRINITY_DN901_c1_g2	92.975	0.0951306	0.114534	0.830585	0.406208	0.999999
TRINITY_DN901_c1_g3	11.9232	0.0835817	0.238808	0.349995	0.726342	0.999999
TRINITY_DN9010_c0_g1	65.7157	-0.159046	0.296166	-0.537016	0.591257	0.999999
TRINITY_DN9010_c0_g2	41.603	-0.107919	0.156461	-0.689749	0.490352	0.999999
TRINITY_DN9010_c0_g3	18.8152	0.00797872	0.277769	0.0287243	0.977084	0.999999
TRINITY_DN9010_c1_g1	14.9545	0.217371	0.808574	0.268833	0.788058	0.999999
TRINITY_DN90100_c0_g1	5.46093	-0.905882	1.40285	-0.645744	0.518445	0.999999
TRINITY_DN90101_c0_g1	1.51894	-1.31768	2.16249	-0.609331	0.542305	0.999999
TRINITY_DN90106_c0_g1	1.08373	-3.68797	2.98856	-1.23403	0.217191	0.999999
TRINITY_DN90109_c0_g1	2.7971	-1.82271	2.97607	-0.612456	0.540236	0.999999
TRINITY_DN90112_c0_g1	8.62245	-3.57004	1.55377	-2.29766	0.0215813	0.999999
TRINITY_DN90115_c0_g1	4.35618	-0.290887	0.794429	-0.366159	0.714246	0.999999
TRINITY_DN90118_c0_g1	5.52905	-0.791817	1.82673	-0.433461	0.66468	0.999999
TRINITY_DN9012_c0_g1	31.7685	-0.32317	0.164703	-1.96214	0.0497466	0.999999
TRINITY_DN90120_c0_g1	9.44692	-0.762606	1.53631	-0.496389	0.61962	0.999999
TRINITY_DN90121_c0_g1	7.93598	1.86323	1.59695	1.16674	0.243314	0.999999
TRINITY_DN90122_c0_g1	2.28647	-3.65647	1.84458	-1.98227	0.0474487	0.999999
TRINITY_DN90123_c0_g1	2.57496	-0.101745	2.01976	-0.050375	0.959824	0.999999
TRINITY_DN90124_c0_g1	0.178229	1.26244	3.01867	0.418212	0.675792	0.999999
TRINITY_DN90127_c0_g1	8.07637	-0.34752	0.494256	-0.703117	0.481983	0.999999
TRINITY_DN9013_c0_g1	128.683	-0.0130496	0.175941	-0.07417	0.940875	0.999999
TRINITY_DN9013_c1_g1	97.6566	-0.122634	0.261252	-0.469409	0.638777	0.999999
TRINITY_DN9013_c2_g1	64.7408	-0.18295	0.503213	-0.363564	0.716184	0.999999
TRINITY_DN9013_c3_g1	117.441	0.0297569	0.313375	0.0949563	0.92435	0.999999
TRINITY_DN9013_c3_g2	30.4959	-0.559493	0.420986	-1.32901	0.183846	0.999999
TRINITY_DN9013_c3_g3	8.23358	0.255132	1.41325	0.180529	0.856737	0.999999
TRINITY_DN9013_c5_g1	14.1005	0.225262	1.05136	0.214258	0.830346	0.999999
TRINITY_DN90133_c0_g1	10.2963	-0.47057	0.747876	-0.629209	0.529212	0.999999
TRINITY_DN90136_c0_g1	8.4863	2.00238	1.4513	1.37971	0.167675	0.999999
TRINITY_DN90138_c0_g1	8.0659	-1.80306	1.70687	-1.05636	0.290806	0.999999
TRINITY_DN90139_c0_g1	12.5369	0.516183	0.947053	0.545041	0.585725	0.999999
TRINITY_DN9014_c0_g1	149.329	-0.149872	0.0962768	-1.55668	0.119547	0.999999
TRINITY_DN90141_c0_g1	1.05009	-0.125367	2.97874	-0.0420871	0.966429	0.999999
TRINITY_DN90142_c0_g1	2.69654	-0.84977	1.2083	-0.703279	0.481882	0.999999
TRINITY_DN90144_c0_g1	5.82393	-0.135068	0.598348	-0.225735	0.821407	0.999999
TRINITY_DN90145_c0_g1	2.59126	3.79169	2.81584	1.34656	0.178122	0.999999
TRINITY_DN90146_c0_g1	8.8894	-0.204465	1.25881	-0.162427	0.87097	0.999999
TRINITY_DN90148_c0_g1	20.436	0.78356	1.08277	0.723663	0.469272	0.999999
TRINITY_DN9015_c0_g2	200.62	-0.0228577	0.184192	-0.124097	0.901238	0.999999
TRINITY_DN90151_c0_g1	18.1506	0.1657	0.849917	0.194961	0.845424	0.999999
TRINITY_DN90152_c0_g1	28.6413	0.0529802	0.408526	0.129686	0.896815	0.999999
TRINITY_DN90156_c0_g1	3.86708	1.6191	2.25118	0.719221	0.472005	0.999999
TRINITY_DN90158_c0_g1	9.87791	0.385986	1.11465	0.346286	0.729128	0.999999
TRINITY_DN90159_c0_g1	10.0305	-0.214367	1.0191	-0.210349	0.833395	0.999999
TRINITY_DN9016_c0_g1	85.4567	0.296814	0.170607	1.73975	0.081903	0.999999
TRINITY_DN90161_c0_g1	13.1162	-0.436205	0.948865	-0.459713	0.645722	0.999999
TRINITY_DN90163_c0_g1	4.71035	-0.65647	0.556471	-1.1797	0.238119	0.999999
TRINITY_DN90165_c0_g1	3.01819	-0.964277	2.04929	-0.470541	0.637969	0.999999
TRINITY_DN90166_c0_g1	3.61491	-0.337595	1.60812	-0.209931	0.833722	0.999999
TRINITY_DN90169_c0_g1	2.48588	3.63914	2.82516	1.28812	0.197705	0.999999
TRINITY_DN9017_c0_g1	27.3823	-0.866783	0.316145	-2.74173	0.0061117	0.999999
TRINITY_DN9017_c0_g2	1.62747	-4.16404	2.98576	-1.39463	NA	NA
TRINITY_DN90170_c0_g1	1.84096	-4.25577	2.98538	-1.42554	0.154002	0.999999
TRINITY_DN90175_c0_g1	3.65483	-1.01332	2.83892	-0.356936	0.721139	0.999999
TRINITY_DN90176_c0_g1	4.68352	-0.976558	2.53008	-0.385979	0.699512	0.999999
TRINITY_DN90179_c0_g1	9.55076	-0.631198	1.77753	-0.355099	0.722515	0.999999
TRINITY_DN90180_c0_g1	2.58704	-2.7199	1.94513	-1.39831	0.16202	0.999999
TRINITY_DN90182_c0_g1	5.6364	0.171087	0.684238	0.25004	0.802557	0.999999
TRINITY_DN90185_c0_g1	0.45815	-1.96744	3.00766	-0.654141	NA	NA
TRINITY_DN90186_c0_g1	7.43348	-0.200725	2.2777	-0.0881262	0.929776	0.999999
TRINITY_DN90187_c0_g1	0	0	0	0	1	NA
TRINITY_DN9019_c0_g1	68.9526	0.102523	0.13198	0.776807	0.437273	0.999999
TRINITY_DN90190_c0_g1	5.174	0.62435	2.09101	0.298588	0.765254	0.999999
TRINITY_DN90192_c0_g1	5.0479	-0.640204	1.58602	-0.403654	0.686468	0.999999
TRINITY_DN90193_c0_g1	1.58886	-0.512008	2.96787	-0.172517	0.863031	0.999999
TRINITY_DN90194_c0_g1	12.4726	-0.254668	1.06516	-0.239088	0.811037	0.999999
TRINITY_DN90196_c0_g1	6.47633	0.0551329	1.76619	0.0312158	0.975097	0.999999
TRINITY_DN90198_c0_g1	3.93454	-0.25514	1.73955	-0.146671	0.883392	0.999999
TRINITY_DN902_c0_g1	1122.73	-0.0465487	0.037587	-1.23843	0.215558	0.999999
TRINITY_DN9020_c0_g1	246.361	-0.017534	0.0662922	-0.264495	0.791399	0.999999
TRINITY_DN90200_c0_g1	15.1441	-0.265843	1.15842	-0.229487	0.81849	0.999999
TRINITY_DN90201_c0_g1	2.92503	-0.228835	2.90473	-0.07878	0.937208	0.999999
TRINITY_DN90202_c0_g1	2.05951	-0.840207	2.96507	-0.283368	0.776895	0.999999
TRINITY_DN90204_c0_g1	2.90948	-0.511428	1.56374	-0.327053	0.743628	0.999999
TRINITY_DN90205_c0_g1	6.63197	-0.125994	0.892734	-0.141132	0.887765	0.999999
TRINITY_DN90207_c0_g1	11.8657	1.49097	1.45319	1.026	0.304891	0.999999
TRINITY_DN90208_c0_g1	9.67117	0.609028	0.389466	1.56375	0.117875	0.999999
TRINITY_DN90209_c0_g1	1.57807	-2.95059	3.00164	-0.982995	NA	NA
TRINITY_DN9021_c0_g1	29.9152	-0.0627008	0.122721	-0.51092	0.609407	0.999999
TRINITY_DN9021_c0_g2	1361.57	0.175515	0.0448051	3.9173	8.95458e-05	0.0583321
TRINITY_DN9021_c1_g1	29.3904	-0.175115	0.136443	-1.28343	0.199343	0.999999
TRINITY_DN9021_c1_g2	5.73271	-0.105684	0.358876	-0.294486	0.768386	0.999999
TRINITY_DN9021_c1_g3	42.2251	0.821848	0.421279	1.95084	0.0510759	0.999999
TRINITY_DN9021_c1_g4	10.4869	-0.112744	0.566181	-0.199131	0.84216	0.999999
TRINITY_DN9021_c2_g1	102.33	-0.431945	0.137624	-3.13859	0.00169761	0.55293
TRINITY_DN9021_c3_g1	51.9311	0.354979	0.521152	0.681142	0.495781	0.999999
TRINITY_DN90212_c0_g1	7.55589	0.479544	1.41692	0.338442	0.73503	0.999999
TRINITY_DN90214_c0_g1	5.21361	0.706983	1.21222	0.583214	0.55975	0.999999
TRINITY_DN90215_c0_g1	8.74081	0.375296	1.17879	0.318374	0.750201	0.999999
TRINITY_DN90217_c0_g1	4.93004	-0.856546	0.695428	-1.23168	0.218068	0.999999
TRINITY_DN90218_c0_g1	0.772881	-3.19514	2.99219	-1.06783	NA	NA
TRINITY_DN90219_c0_g1	1.74426	0.811886	2.98438	0.272045	0.785588	0.999999
TRINITY_DN9022_c0_g1	88.4215	-0.00891583	0.1082	-0.0824011	0.934328	0.999999
TRINITY_DN90220_c0_g1	4.60554	-4.18443	1.83168	-2.28447	0.0223437	0.999999
TRINITY_DN90223_c0_g1	5.5496	-0.135185	1.29945	-0.104032	0.917144	0.999999
TRINITY_DN90226_c0_g1	6.22767	-0.345534	0.520888	-0.663356	0.507103	0.999999
TRINITY_DN90227_c0_g1	13.9701	0.652449	1.13785	0.573404	0.566371	0.999999
TRINITY_DN90228_c0_g1	3.41012	0.631754	2.05996	0.306682	0.759085	0.999999
TRINITY_DN90229_c0_g1	14.1826	-0.202892	0.736964	-0.275307	0.78308	0.999999
TRINITY_DN9023_c0_g1	18.6157	-0.371979	0.191429	-1.94317	0.051996	0.999999
TRINITY_DN9023_c0_g2	25.42	0.0328701	0.150284	0.218721	0.826868	0.999999
TRINITY_DN9023_c0_g3	16.5172	0.215086	0.273049	0.78772	0.430861	0.999999
TRINITY_DN9023_c2_g1	40.9083	-0.180796	0.259066	-0.697877	0.485254	0.999999
TRINITY_DN9023_c3_g1	38.8042	0.354749	0.139848	2.53667	0.0111912	0.999999
TRINITY_DN9023_c4_g1	50.6877	-0.00799599	0.218346	-0.0366207	0.970787	0.999999
TRINITY_DN9023_c5_g1	8.1744	-0.228843	0.345352	-0.662638	0.507562	0.999999
TRINITY_DN9023_c6_g1	12.1567	0.464675	0.275473	1.68683	0.0916369	0.999999
TRINITY_DN9023_c7_g1	4.90236	0.00679135	0.324706	0.0209154	0.983313	0.999999
TRINITY_DN90231_c0_g1	2.67783	-3.59418	2.122	-1.69377	0.0903089	0.999999
TRINITY_DN90232_c0_g1	6.70583	-1.16134	1.06856	-1.08682	0.277114	0.999999
TRINITY_DN90233_c0_g1	1.87712	-2.03138	2.97982	-0.681711	0.495421	0.999999
TRINITY_DN90235_c0_g1	14.6171	1.15632	1.20694	0.958061	0.338032	0.999999
TRINITY_DN90236_c0_g1	0.632294	-2.22699	3.00576	-0.740908	0.458749	0.999999
TRINITY_DN90237_c0_g1	3.37554	0.8078	1.57267	0.51365	0.607496	0.999999
TRINITY_DN90239_c0_g1	4.76679	-0.222223	0.636652	-0.34905	0.727052	0.999999
TRINITY_DN9024_c0_g1	233.899	0.0225021	0.165218	0.136197	0.891666	0.999999
TRINITY_DN90240_c0_g1	1.33222	-2.547	2.98332	-0.853747	0.393245	0.999999
TRINITY_DN90242_c0_g1	5.37635	-0.775209	0.739573	-1.04818	0.294554	0.999999
TRINITY_DN90246_c0_g1	7.51262	0.402577	1.41293	0.284924	0.775702	0.999999
TRINITY_DN90247_c0_g1	5.91454	-0.344243	0.610845	-0.563552	0.573059	0.999999
TRINITY_DN90249_c0_g1	7.05302	-0.699636	1.70148	-0.411193	0.680931	0.999999
TRINITY_DN9025_c0_g1	89.58	-0.0910886	0.17512	-0.520149	0.602959	0.999999
TRINITY_DN9025_c0_g2	11.5625	-0.373288	0.265424	-1.40638	0.15961	0.999999
TRINITY_DN9025_c0_g3	17.3773	0.190115	0.40095	0.474161	0.635385	0.999999
TRINITY_DN90257_c0_g1	7.37198	-1.0921	1.29814	-0.841282	0.40019	0.999999
TRINITY_DN9026_c0_g1	44.0124	0.173105	0.202095	0.856556	0.39169	0.999999
TRINITY_DN90261_c0_g1	5.23894	-0.276145	1.04312	-0.264731	0.791217	0.999999
TRINITY_DN90262_c0_g1	6.82358	0.0820145	1.02588	0.0799457	0.93628	0.999999
TRINITY_DN90267_c0_g1	0.634941	-2.91971	2.99515	-0.974813	0.329653	0.999999
TRINITY_DN90268_c0_g1	7.67361	0.502174	1.0411	0.48235	0.629557	0.999999
TRINITY_DN9027_c0_g1	469.294	-0.0654992	0.0431223	-1.51892	0.128783	0.999999
TRINITY_DN9027_c1_g1	28.8495	-0.474138	0.28031	-1.69148	0.0907459	0.999999
TRINITY_DN9027_c1_g2	41.5653	-0.17927	0.124682	-1.43782	0.150486	0.999999
TRINITY_DN9027_c1_g3	97.7938	-0.274363	0.452297	-0.606598	0.544118	0.999999
TRINITY_DN9027_c3_g1	12.0401	0.18852	0.303276	0.621614	0.534196	0.999999
TRINITY_DN90270_c0_g1	5.84886	-0.00849072	0.864584	-0.00982058	0.992164	0.999999
TRINITY_DN90271_c0_g1	6.90296	-0.00529695	1.24298	-0.00426148	0.9966	0.999999
TRINITY_DN90272_c0_g1	2.78701	-3.79493	2.74613	-1.38192	0.166997	0.999999
TRINITY_DN90273_c0_g1	3.75283	-0.408109	0.836674	-0.487775	0.625709	0.999999
TRINITY_DN90273_c1_g1	5.48033	-4.12284	2.16897	-1.90083	0.0573246	0.999999
TRINITY_DN90275_c0_g1	7.67089	0.203734	0.696439	0.292537	0.769876	0.999999
TRINITY_DN90277_c0_g1	5.56049	0.086402	1.47446	0.0585991	0.953271	0.999999
TRINITY_DN9028_c0_g1	29.608	0.439521	0.16181	2.71628	0.00660192	0.999999
TRINITY_DN90281_c0_g1	5.00559	-1.16979	1.89293	-0.617977	0.53659	0.999999
TRINITY_DN90282_c0_g1	2.20741	-1.6742	2.14706	-0.779766	0.435529	0.999999
TRINITY_DN90287_c0_g1	5.66524	-3.62688	2.28146	-1.58972	0.111898	0.999999
TRINITY_DN90289_c0_g1	0.49013	2.12836	3.00718	0.707758	0.479096	0.999999
TRINITY_DN9029_c1_g1	10.5772	-0.17761	0.220467	-0.805607	0.42047	0.999999
TRINITY_DN9029_c1_g2	0.736125	-2.2068	3.00637	-0.73404	0.462924	0.999999
TRINITY_DN90292_c0_g1	0	0	0	0	1	NA
TRINITY_DN90293_c0_g1	3.90684	-0.0175033	1.37029	-0.0127734	0.989809	0.999999
TRINITY_DN90294_c0_g1	11.534	-0.0627328	0.67492	-0.0929485	0.925944	0.999999
TRINITY_DN90296_c0_g1	6.99627	1.73805	1.86383	0.932517	0.351069	0.999999
TRINITY_DN90298_c0_g1	1.51275	-2.01989	2.45938	-0.821301	0.411475	0.999999
TRINITY_DN90299_c0_g1	21.7056	0.610605	0.967984	0.630801	0.528171	0.999999
TRINITY_DN903_c0_g1	584.187	-0.0109818	0.0461771	-0.237818	0.812022	0.999999
TRINITY_DN9030_c0_g1	40.2037	0.035543	0.113818	0.312278	0.754829	0.999999
TRINITY_DN9030_c0_g2	8.72333	-1.25565	0.498633	-2.51819	0.011796	0.999999
TRINITY_DN9030_c0_g3	11.1934	-1.30571	1.25141	-1.04339	0.296767	0.999999
TRINITY_DN9030_c1_g1	11.9986	-0.987674	1.06553	-0.926936	0.35396	0.999999
TRINITY_DN9030_c2_g1	4.11252	0.566588	1.01016	0.56089	0.574873	0.999999
TRINITY_DN90303_c0_g1	0.633969	-2.91678	2.99509	-0.973855	0.330128	0.999999
TRINITY_DN90304_c0_g1	12.287	-0.344241	1.28143	-0.268639	0.788207	0.999999
TRINITY_DN90306_c0_g1	8.68699	-1.90586	1.87124	-1.0185	0.308441	0.999999
TRINITY_DN90307_c0_g1	1.67945	-2.34927	2.31022	-1.0169	0.3092	0.999999
TRINITY_DN9031_c0_g1	29.6708	0.0614352	0.188603	0.325738	0.744622	0.999999
TRINITY_DN90310_c0_g1	2.74192	-0.216335	2.56238	-0.0844275	0.932717	0.999999
TRINITY_DN90311_c0_g1	38.7885	-0.101877	0.454612	-0.224097	0.822682	0.999999
TRINITY_DN90316_c0_g1	5.60058	-0.382078	1.28623	-0.297053	0.766426	0.999999
TRINITY_DN90317_c0_g1	4.9013	-0.967964	2.51318	-0.385156	0.700122	0.999999
TRINITY_DN90318_c0_g1	4.34374	-1.29002	1.05692	-1.22055	0.222257	0.999999
TRINITY_DN90319_c0_g1	14.3565	0.606345	0.572088	1.05988	0.289199	0.999999
TRINITY_DN9032_c0_g1	108.748	0.0178859	0.123084	0.145315	0.884462	0.999999
TRINITY_DN90320_c0_g1	13.7544	0.0529964	0.886125	0.0598069	0.952309	0.999999
TRINITY_DN90323_c0_g1	9.16961	-1.11297	0.666297	-1.67038	0.0948442	0.999999
TRINITY_DN90326_c0_g1	2.50958	-1.99891	2.98065	-0.670629	0.502457	0.999999
TRINITY_DN90328_c0_g1	8.7919	0.248668	0.95691	0.259865	0.794968	0.999999
TRINITY_DN9033_c0_g1	36.6693	-0.041427	0.223116	-0.185674	0.8527	0.999999
TRINITY_DN9033_c0_g2	62.544	0.0561463	0.140871	0.398565	0.690214	0.999999
TRINITY_DN9033_c1_g1	5.94978	-3.41776	2.01957	-1.69232	0.0905847	0.999999
TRINITY_DN9033_c3_g1	5.54497	0.0374812	0.410522	0.0913012	0.927253	0.999999
TRINITY_DN9033_c4_g1	11.7263	0.359499	0.396914	0.905735	0.365076	0.999999
TRINITY_DN90331_c0_g1	13.1654	0.140733	0.493085	0.285414	0.775327	0.999999
TRINITY_DN90332_c0_g1	1.19628	-2.7373	3.00293	-0.911544	NA	NA
TRINITY_DN90334_c0_g1	3.05062	0.274768	2.89372	0.094953	NA	NA
TRINITY_DN90337_c0_g1	6.51568	-0.188888	1.23183	-0.153339	0.878131	0.999999
TRINITY_DN9034_c0_g1	51.7454	2.33837	0.18718	12.4926	8.19098e-36	3.21764e-32
TRINITY_DN9034_c0_g2	1.14173	1.8343	3.00437	0.610545	0.541501	0.999999
TRINITY_DN9034_c0_g3	9.77057	-0.167464	1.35649	-0.123454	0.901748	0.999999
TRINITY_DN9034_c0_g4	31.8026	-0.162221	0.171878	-0.943815	0.345264	0.999999
TRINITY_DN9034_c0_g5	67.1268	8.81063	0.541233	16.2788	1.3951e-59	8.61195e-56
TRINITY_DN9034_c2_g1	7.94679	1.18193	1.13069	1.04532	0.295877	0.999999
TRINITY_DN9034_c4_g1	114.824	0.431805	0.246379	1.7526	0.0796702	0.999999
TRINITY_DN9034_c5_g1	4.82863	-0.0937954	0.434562	-0.215839	0.829113	0.999999
TRINITY_DN9034_c6_g1	0.780088	0.114358	2.99246	0.0382152	0.969516	0.999999
TRINITY_DN9034_c7_g1	7.53128	0.193909	0.960616	0.201859	0.840027	0.999999
TRINITY_DN90340_c0_g1	3.07021	0.436469	2.88239	0.151426	0.87964	0.999999
TRINITY_DN90342_c0_g1	2.19668	-0.966763	0.845576	-1.14332	0.252906	0.999999
TRINITY_DN90344_c0_g1	15.464	-0.193763	0.525511	-0.368714	0.712341	0.999999
TRINITY_DN90349_c0_g1	7.3558	-0.850733	1.02408	-0.830727	0.406128	0.999999
TRINITY_DN9035_c0_g1	227.582	0.0956858	0.144375	0.66276	0.507484	0.999999
TRINITY_DN9035_c0_g2	195.598	0.0167905	0.0851727	0.197135	0.843722	0.999999
TRINITY_DN9035_c0_g3	12.0564	-0.134403	1.28684	-0.104444	0.916817	0.999999
TRINITY_DN9035_c0_g4	26.6114	-0.00724735	0.228872	-0.0316656	0.974739	0.999999
TRINITY_DN9035_c1_g1	45.2095	-0.140547	0.189549	-0.741479	0.458403	0.999999
TRINITY_DN9035_c5_g1	617.462	-0.0673506	0.18775	-0.358725	0.719801	0.999999
TRINITY_DN9035_c6_g1	5.59996	0.323303	1.62935	0.198425	0.842713	0.999999
TRINITY_DN90352_c0_g1	4.73581	0.511644	1.62636	0.314595	0.753069	0.999999
TRINITY_DN90353_c0_g1	2.92999	-0.228248	2.95337	-0.077284	0.938398	0.999999
TRINITY_DN90354_c0_g1	408.95	0.0494558	0.113526	0.435633	0.663103	0.999999
TRINITY_DN90355_c0_g1	3.96457	-0.470026	1.60059	-0.293658	0.769019	0.999999
TRINITY_DN90356_c0_g1	0.738667	0.196274	2.99325	0.0655723	0.947718	0.999999
TRINITY_DN90358_c0_g1	2.09593	0.0492721	2.98858	0.0164868	NA	NA
TRINITY_DN9036_c0_g1	79.2073	-0.234515	0.19825	-1.18293	0.236838	0.999999
TRINITY_DN90360_c0_g1	3.99751	3.29227	2.45606	1.34047	0.180093	0.999999
TRINITY_DN90362_c0_g1	1.11168	-2.41189	2.97995	-0.809374	NA	NA
TRINITY_DN90363_c0_g1	7.87425	-1.83247	0.916555	-1.9993	0.0455761	0.999999
TRINITY_DN90364_c0_g1	0.341112	1.804	3.01045	0.599245	0.549009	0.999999
TRINITY_DN90365_c0_g1	5.84873	-0.430573	1.83425	-0.23474	0.814411	0.999999
TRINITY_DN90366_c0_g1	2.01874	-3.06913	2.36391	-1.29833	0.194175	0.999999
TRINITY_DN90367_c0_g1	6.37436	0.435977	1.1352	0.384053	0.700939	0.999999
TRINITY_DN9037_c0_g1	354.25	-0.0519279	0.18789	-0.276374	0.782261	0.999999
TRINITY_DN9037_c2_g1	5.96264	-1.73583	1.68631	-1.02937	0.303306	0.999999
TRINITY_DN90370_c0_g1	10.2209	-0.611765	0.497807	-1.22892	0.219101	0.999999
TRINITY_DN90371_c0_g1	6.17579	1.25843	1.14674	1.09739	0.27247	0.999999
TRINITY_DN90374_c0_g1	64.4857	-0.172207	0.526427	-0.327124	0.743574	0.999999
TRINITY_DN90376_c0_g1	1.69435	-4.25986	2.98584	-1.42669	NA	NA
TRINITY_DN90378_c0_g1	344.278	-0.115883	0.121472	-0.953988	0.34009	0.999999
TRINITY_DN90379_c0_g1	0.528054	-2.08232	3.00676	-0.692546	0.488594	0.999999
TRINITY_DN9038_c0_g1	74.2621	-0.0107605	0.1087	-0.0989927	0.921144	0.999999
TRINITY_DN9038_c1_g1	194.196	0.11139	0.097941	1.13731	0.255407	0.999999
TRINITY_DN9038_c2_g1	33.9403	-0.112914	0.182543	-0.61856	0.536206	0.999999
TRINITY_DN9038_c3_g1	7.75161	-0.0388929	0.649031	-0.0599245	0.952216	0.999999
TRINITY_DN9038_c3_g2	10.9829	-1.36261	1.25629	-1.08462	0.278088	0.999999
TRINITY_DN9038_c4_g1	16.9513	0.166339	0.351068	0.473809	0.635636	0.999999
TRINITY_DN9038_c6_g1	15.1673	-0.378544	1.01995	-0.37114	0.710533	0.999999
TRINITY_DN9038_c7_g1	6.28167	1.02295	2.50854	0.407787	0.68343	0.999999
TRINITY_DN90380_c0_g1	7.31216	-0.463565	1.30901	-0.354135	0.723238	0.999999
TRINITY_DN90382_c0_g1	2.30075	0.260457	2.5579	0.101825	NA	NA
TRINITY_DN90384_c0_g1	7.79378	0.965304	0.895498	1.07795	0.281055	0.999999
TRINITY_DN90387_c0_g1	6.68281	-0.433084	1.0267	-0.421824	0.673154	0.999999
TRINITY_DN90388_c0_g1	2.68494	0.960686	2.26152	0.424797	0.670984	0.999999
TRINITY_DN90389_c0_g1	11.3041	0.173187	1.54375	0.112185	0.910676	0.999999
TRINITY_DN9039_c0_g1	166.437	-0.220128	0.0926087	-2.37697	0.0174557	0.999999
TRINITY_DN90391_c0_g1	4.99662	-0.515398	1.73544	-0.296984	0.766479	0.999999
TRINITY_DN90392_c0_g1	0.666129	-2.10207	3.00774	-0.698885	0.484624	0.999999
TRINITY_DN90393_c0_g1	3.95292	1.8304	1.53669	1.19113	0.233601	0.999999
TRINITY_DN90394_c0_g1	3.44486	0.321686	1.35124	0.238068	0.811829	0.999999
TRINITY_DN90395_c0_g1	4.61562	0.665187	1.11387	0.597186	0.550383	0.999999
TRINITY_DN90396_c0_g1	4.19937	-0.404627	1.72213	-0.234957	0.814242	0.999999
TRINITY_DN90397_c0_g1	2.12482	1.89978	2.52827	0.751415	0.452403	0.999999
TRINITY_DN90398_c0_g1	7.36189	1.18012	1.73392	0.680611	0.496117	0.999999
TRINITY_DN904_c0_g1	812.098	-0.0259623	0.0754192	-0.34424	0.730666	0.999999
TRINITY_DN904_c0_g2	575.033	-0.0228646	0.0775717	-0.294755	0.768181	0.999999
TRINITY_DN9040_c0_g1	29.325	-0.0581135	0.390662	-0.148756	0.881746	0.999999
TRINITY_DN90400_c0_g1	9.68221	0.539752	1.04051	0.518737	0.603944	0.999999
TRINITY_DN90401_c0_g1	1.15679	1.15368	2.98955	0.385904	0.699568	0.999999
TRINITY_DN90402_c0_g1	6.42642	0.828714	1.31282	0.631245	0.52788	0.999999
TRINITY_DN90403_c0_g1	0.267343	1.60527	3.013	0.53278	0.594186	0.999999
TRINITY_DN90405_c0_g1	11.8931	-0.00454611	1.01463	-0.00448054	0.996425	0.999999
TRINITY_DN90406_c0_g1	5.09907	-0.142632	1.69646	-0.0840766	0.932996	0.999999
TRINITY_DN90407_c0_g1	0.368062	-1.51936	3.01563	-0.503828	0.614382	0.999999
TRINITY_DN90408_c0_g1	2.77796	1.83672	2.44221	0.752072	0.452007	0.999999
TRINITY_DN90409_c0_g1	3.89513	-1.52875	2.22472	-0.687165	0.491979	0.999999
TRINITY_DN9041_c0_g1	148.192	-0.0577492	0.0999248	-0.577926	0.563314	0.999999
TRINITY_DN90410_c0_g1	7.4152	-1.1677	1.37862	-0.847005	0.396992	0.999999
TRINITY_DN90411_c0_g1	3.21122	-3.65567	2.80624	-1.30269	0.19268	0.999999
TRINITY_DN90413_c0_g1	0.407245	-1.87371	3.00848	-0.622809	NA	NA
TRINITY_DN90414_c0_g1	2.24205	-0.0988968	2.03574	-0.0485803	0.961254	0.999999
TRINITY_DN90415_c0_g1	9.6753	0.308446	0.798651	0.386209	0.699342	0.999999
TRINITY_DN90416_c0_g1	3.51136	-3.7353	2.97309	-1.25637	NA	NA
TRINITY_DN90417_c0_g1	5.8456	-0.291572	1.63722	-0.17809	0.858652	0.999999
TRINITY_DN90418_c0_g1	16.7069	-0.668595	0.834411	-0.801277	0.422971	0.999999
TRINITY_DN9042_c0_g1	6.9942	0.331191	1.38974	0.238311	0.81164	0.999999
TRINITY_DN9042_c0_g2	300.633	-0.0821407	0.0974967	-0.842497	0.39951	0.999999
TRINITY_DN90420_c0_g1	4.30625	0.487097	0.726807	0.670187	0.502738	0.999999
TRINITY_DN90424_c0_g1	13.6426	0.316903	0.815966	0.388378	0.697736	0.999999
TRINITY_DN90425_c0_g1	2.25382	-0.388859	2.98811	-0.130135	NA	NA
TRINITY_DN90429_c0_g1	3.48965	-3.89273	2.97094	-1.31027	0.190105	0.999999
TRINITY_DN9043_c0_g1	35.3596	-0.130428	0.204664	-0.637281	0.523942	0.999999
TRINITY_DN90430_c0_g1	1.97656	-3.51743	2.9713	-1.1838	0.236492	0.999999
TRINITY_DN90431_c0_g1	7.30845	-1.42879	1.48508	-0.962098	0.336	0.999999
TRINITY_DN90432_c0_g1	4.60852	0.257688	2.76364	0.093242	0.925711	0.999999
TRINITY_DN90433_c0_g1	3.06248	-0.918812	2.85792	-0.321497	0.747834	0.999999
TRINITY_DN90434_c0_g1	5.39639	-3.53766	1.6261	-2.17556	0.0295885	0.999999
TRINITY_DN90435_c0_g1	6.95403	1.3563	1.86631	0.726727	0.467393	0.999999
TRINITY_DN90437_c0_g1	2.13473	3.44303	3.00035	1.14754	0.251158	0.999999
TRINITY_DN90439_c0_g1	1.48338	-2.35392	2.78194	-0.846145	0.397472	0.999999
TRINITY_DN9044_c0_g1	99.4527	0.0272383	0.207741	0.131117	0.895683	0.999999
TRINITY_DN9044_c1_g1	170.727	0.121906	0.228555	0.533376	0.593773	0.999999
TRINITY_DN90441_c0_g1	3.22487	-1.93969	1.24056	-1.56357	0.11792	0.999999
TRINITY_DN90442_c0_g1	2.45626	-4.68994	2.98377	-1.57182	NA	NA
TRINITY_DN90445_c0_g1	15.6542	-0.384325	0.290396	-1.32345	0.185685	0.999999
TRINITY_DN90446_c0_g1	0.89452	-2.50796	3.00415	-0.834834	NA	NA
TRINITY_DN90448_c0_g1	5.30377	-0.256868	1.70793	-0.150397	0.880451	0.999999
TRINITY_DN9045_c0_g1	28.7632	-3.47842e-05	0.196411	-0.000177098	0.999859	0.999999
TRINITY_DN9045_c0_g2	8.51556	-0.871438	0.414454	-2.10262	0.035499	0.999999
TRINITY_DN9045_c1_g1	5.24114	-1.02793	0.843746	-1.21829	0.223113	0.999999
TRINITY_DN9045_c1_g2	4.83175	-0.6484	0.768691	-0.843511	0.398943	0.999999
TRINITY_DN90450_c0_g1	6.42087	-0.11109	2.73962	-0.0405493	0.967655	0.999999
TRINITY_DN90453_c0_g1	2.28215	2.70291	2.97682	0.907986	0.363885	0.999999
TRINITY_DN90456_c0_g1	4.28478	0.0303742	1.58831	0.0191236	0.984743	0.999999
TRINITY_DN90458_c0_g1	14.3564	0.463435	0.50802	0.912238	0.361644	0.999999
TRINITY_DN90459_c0_g1	0.789037	-2.40568	3.0047	-0.800637	NA	NA
TRINITY_DN90460_c0_g1	6.79077	-0.860721	1.64267	-0.523977	0.600294	0.999999
TRINITY_DN90464_c0_g1	1.11857	1.43839	2.98853	0.481303	0.630301	0.999999
TRINITY_DN90465_c0_g1	6.50989	0.2458	1.41135	0.17416	0.86174	0.999999
TRINITY_DN90468_c0_g1	1.37797	-2.84648	3.00225	-0.948116	0.34307	0.999999
TRINITY_DN90469_c0_g1	1.06902	-2.64928	3.00341	-0.882088	NA	NA
TRINITY_DN9047_c0_g1	16.576	-0.15885	0.23649	-0.671697	0.501776	0.999999
TRINITY_DN90470_c0_g1	5.57897	-0.177118	2.28306	-0.0775792	NA	NA
TRINITY_DN90471_c0_g1	1.17083	-2.72021	3.00303	-0.905823	NA	NA
TRINITY_DN90473_c0_g1	5.16351	0.37675	0.865491	0.435303	0.663343	0.999999
TRINITY_DN90475_c0_g1	4.16447	-0.188014	1.39431	-0.134844	0.892735	0.999999
TRINITY_DN90476_c0_g1	5.90717	-1.11596	1.29444	-0.862116	0.388624	0.999999
TRINITY_DN90479_c0_g1	12.7973	-1.56589	1.55422	-1.00751	0.313692	0.999999
TRINITY_DN9048_c0_g1	36.3486	0.041492	0.331698	0.12509	0.900452	0.999999
TRINITY_DN90482_c0_g1	5.21873	0.266651	1.7591	0.151584	0.879515	0.999999
TRINITY_DN90483_c0_g1	87.5871	-0.0945803	0.366996	-0.257715	0.796627	0.999999
TRINITY_DN90486_c0_g1	15.8595	-0.503549	0.264387	-1.90459	0.0568332	0.999999
TRINITY_DN90487_c0_g1	2.66086	1.17599	0.891913	1.3185	0.187335	0.999999
TRINITY_DN90488_c0_g1	1.73381	0.173941	2.9096	0.0597817	0.95233	0.999999
TRINITY_DN9049_c0_g1	121.282	0.571169	0.268681	2.12583	0.0335178	0.999999
TRINITY_DN90492_c0_g1	13.2461	-0.663601	0.934878	-0.709826	0.477812	0.999999
TRINITY_DN90493_c0_g1	7.67349	-0.0167342	0.78463	-0.0213275	0.982984	0.999999
TRINITY_DN90495_c0_g1	3.68689	0.702236	2.06983	0.339272	0.734405	0.999999
TRINITY_DN90496_c0_g1	2.65142	-0.281789	1.70127	-0.165635	0.868445	0.999999
TRINITY_DN90497_c0_g1	1.71	-4.29969	2.98556	-1.44016	0.149821	0.999999
TRINITY_DN90499_c0_g1	6.57177	1.44462	1.48673	0.97168	0.33121	0.999999
TRINITY_DN905_c0_g2	480.809	0.024388	0.0537437	0.453783	0.649985	0.999999
TRINITY_DN905_c0_g3	1107.27	0.0984123	0.0769807	1.2784	0.201107	0.999999
TRINITY_DN905_c0_g4	182.913	0.00942423	0.0780743	0.120708	0.903922	0.999999
TRINITY_DN905_c1_g1	492.018	0.0526315	0.0500536	1.0515	0.293027	0.999999
TRINITY_DN905_c1_g2	619.41	-0.0360351	0.119819	-0.300747	0.763607	0.999999
TRINITY_DN905_c1_g3	374.729	-0.13874	0.125123	-1.10883	0.267506	0.999999
TRINITY_DN905_c2_g1	487.889	0.0320357	0.130751	0.245013	0.806446	0.999999
TRINITY_DN905_c3_g1	167.049	0.0431068	0.167636	0.257145	0.797067	0.999999
TRINITY_DN905_c3_g2	206.333	-0.00314548	0.0590832	-0.0532382	0.957542	0.999999
TRINITY_DN905_c3_g4	496.222	0.130418	0.0958486	1.36067	0.173618	0.999999
TRINITY_DN905_c4_g1	112.196	0.100654	0.128166	0.78534	0.432254	0.999999
TRINITY_DN905_c5_g1	37.6144	0.0226466	0.140032	0.161724	0.871523	0.999999
TRINITY_DN9050_c0_g1	30.7094	0.258668	0.511754	0.505454	0.61324	0.999999
TRINITY_DN90500_c0_g1	2.51073	-0.710185	1.28784	-0.551453	0.581323	0.999999
TRINITY_DN90501_c0_g1	3.47773	-0.142919	1.5742	-0.0907884	0.927661	0.999999
TRINITY_DN90502_c0_g1	13.135	0.335773	0.418212	0.802877	0.422046	0.999999
TRINITY_DN90503_c0_g1	4.42731	0.183404	0.716944	0.255813	0.798095	0.999999
TRINITY_DN90504_c0_g1	4.05813	0.0139879	1.09532	0.0127706	0.989811	0.999999
TRINITY_DN90506_c0_g1	3.02964	-2.05249	1.49136	-1.37626	0.168742	0.999999
TRINITY_DN90507_c0_g1	9.69202	0.171954	1.2797	0.134371	0.893109	0.999999
TRINITY_DN9051_c0_g1	13.47	0.166254	0.295305	0.562992	0.573441	0.999999
TRINITY_DN90511_c0_g1	4.9112	2.19326	1.551	1.4141	0.157334	0.999999
TRINITY_DN90512_c0_g1	13.016	0.244331	1.01242	0.241334	0.809296	0.999999
TRINITY_DN9052_c0_g1	226.48	-0.540182	0.48145	-1.12199	0.261867	0.999999
TRINITY_DN90521_c0_g1	3.02366	-0.0695476	2.5189	-0.0276103	0.977973	0.999999
TRINITY_DN90523_c0_g1	5.47526	-0.825901	1.60797	-0.513629	0.607511	0.999999
TRINITY_DN90524_c0_g1	7.61798	-0.438608	1.25121	-0.350546	0.725929	0.999999
TRINITY_DN90526_c0_g1	2.24989	-21.1039	3.00018	-7.03421	2.00395e-12	2.95202e-09
TRINITY_DN90527_c0_g1	4.38003	-3.40814	2.43894	-1.39739	0.162296	0.999999
TRINITY_DN90528_c0_g1	2.68364	-0.596324	1.00059	-0.595973	0.551193	0.999999
TRINITY_DN90529_c0_g1	12.4358	0.0252708	0.756521	0.033404	0.973352	0.999999
TRINITY_DN9053_c0_g1	33.5225	-0.0034789	0.177408	-0.0196096	0.984355	0.999999
TRINITY_DN90530_c0_g1	10.0184	-0.846934	1.41636	-0.597964	0.549864	0.999999
TRINITY_DN90531_c0_g1	1.9127	-3.54654	2.68426	-1.32123	0.186423	0.999999
TRINITY_DN90533_c0_g1	9.10245	-0.340061	0.963938	-0.352783	0.724251	0.999999
TRINITY_DN90536_c0_g1	0.39282	1.93545	3.00901	0.64322	0.520081	0.999999
TRINITY_DN90538_c0_g1	1.21091	1.59035	2.98788	0.532268	NA	NA
TRINITY_DN90539_c0_g1	6.55316	-0.531033	0.64024	-0.829429	0.406862	0.999999
TRINITY_DN9054_c0_g1	204.115	-0.114742	0.23377	-0.490834	0.623544	0.999999
TRINITY_DN90543_c0_g1	3.96083	0.125918	1.32481	0.0950462	0.924278	0.999999
TRINITY_DN90544_c0_g1	6.34856	0.383943	1.52279	0.252132	0.800939	0.999999
TRINITY_DN90546_c0_g1	8.22337	-1.23367	1.87716	-0.657197	0.511054	0.999999
TRINITY_DN90547_c0_g1	0.467851	2.08783	3.00754	0.694199	0.487557	0.999999
TRINITY_DN90548_c0_g1	0.559962	-2.12816	3.00643	-0.707871	0.479025	0.999999
TRINITY_DN9055_c0_g1	652.016	0.0621253	0.181923	0.341492	0.732734	0.999999
TRINITY_DN90552_c0_g1	1.76749	-2.93253	2.98029	-0.983972	0.325129	0.999999
TRINITY_DN90555_c0_g1	14.1191	-1.0181	0.520598	-1.95563	0.0505084	0.999999
TRINITY_DN90557_c0_g1	1.67988	-3.00078	3.00132	-0.999823	0.317396	0.999999
TRINITY_DN9056_c0_g1	1945.58	0.050717	0.0436602	1.16163	0.245385	0.999999
TRINITY_DN90560_c0_g1	5.72835	1.57657	1.35435	1.16408	0.244393	0.999999
TRINITY_DN90561_c0_g1	4.39804	-0.279624	2.16335	-0.129255	0.897156	0.999999
TRINITY_DN90565_c0_g1	9.88163	0.81074	1.18022	0.68694	0.49212	0.999999
TRINITY_DN90567_c0_g1	7.33656	0.618998	0.895767	0.691026	0.489549	0.999999
TRINITY_DN9057_c0_g1	24.6495	-0.0543698	0.414433	-0.131191	0.895624	0.999999
TRINITY_DN90570_c0_g1	8.27376	-0.195877	1.64405	-0.119143	0.905162	0.999999
TRINITY_DN90571_c0_g1	2.84937	-0.749016	2.19025	-0.341977	0.732368	0.999999
TRINITY_DN90572_c0_g1	6.02223	0.287503	0.946788	0.303661	0.761386	0.999999
TRINITY_DN90573_c0_g1	2.69719	-0.00471485	2.95431	-0.00159593	0.998727	0.999999
TRINITY_DN90574_c0_g1	0.229588	-1.42726	3.0136	-0.473606	0.635781	0.999999
TRINITY_DN90576_c0_g1	5.68764	-1.00313	0.906211	-1.10695	0.268316	0.999999
TRINITY_DN9058_c0_g1	115.387	0.166024	0.34856	0.476313	0.633851	0.999999
TRINITY_DN9058_c0_g2	20.9591	0.246043	0.183497	1.34085	0.179968	0.999999
TRINITY_DN9058_c1_g1	6.6179	1.5458	1.48524	1.04077	0.297981	0.999999
TRINITY_DN9058_c2_g1	3.70806	-0.0508084	1.92213	-0.0264334	0.978912	0.999999
TRINITY_DN90583_c0_g1	3.4942	0.955061	1.80855	0.528082	0.597442	0.999999
TRINITY_DN90587_c0_g1	4.68624	-0.155811	1.32687	-0.117427	0.906522	0.999999
TRINITY_DN90589_c0_g1	2.43833	-1.32587	2.9888	-0.443613	NA	NA
TRINITY_DN9059_c0_g1	3229.99	0.00100911	0.0363926	0.0277284	0.977879	0.999999
TRINITY_DN9059_c0_g2	5.68288	-1.05251	1.72757	-0.609243	0.542363	0.999999
TRINITY_DN90590_c0_g1	1.57932	-1.60176	2.37305	-0.674977	0.49969	0.999999
TRINITY_DN90591_c0_g1	2.72209	-2.08965	2.16461	-0.965372	0.334359	0.999999
TRINITY_DN90592_c0_g1	8.29424	-1.15945	1.3878	-0.835458	0.40346	0.999999
TRINITY_DN90594_c0_g1	6.58539	-1.14077	1.50452	-0.758226	0.448315	0.999999
TRINITY_DN90595_c0_g1	3.00305	-0.461526	1.74914	-0.263858	0.791889	0.999999
TRINITY_DN90596_c0_g1	3.14701	-1.18284	2.03961	-0.579936	0.561958	0.999999
TRINITY_DN90598_c0_g1	7.42731	-1.41353	1.30877	-1.08004	0.280125	0.999999
TRINITY_DN906_c0_g1	307.279	0.0592382	0.0621949	0.95246	0.340864	0.999999
TRINITY_DN906_c1_g1	774.682	-0.0553669	0.0639793	-0.865388	0.386826	0.999999
TRINITY_DN906_c2_g1	44.7291	0.0378354	0.258175	0.146549	0.883488	0.999999
TRINITY_DN906_c3_g2	17.1273	0.204442	0.241343	0.847104	0.396937	0.999999
TRINITY_DN906_c4_g1	76.8503	-0.0605386	0.14253	-0.424743	0.671024	0.999999
TRINITY_DN906_c5_g1	25.0081	-0.45809	0.218303	-2.09842	0.0358683	0.999999
TRINITY_DN906_c6_g1	11.9441	-0.289186	0.476204	-0.607274	0.543669	0.999999
TRINITY_DN906_c7_g1	9.75078	0.0431324	0.679521	0.0634747	0.949388	0.999999
TRINITY_DN90600_c0_g1	2.93763	0.330447	1.23077	0.268489	0.788323	0.999999
TRINITY_DN90605_c0_g1	1.01811	-2.61023	3.00361	-0.869032	NA	NA
TRINITY_DN90606_c0_g1	1.91871	-0.855108	2.98917	-0.286068	0.774826	0.999999
TRINITY_DN90607_c0_g1	27.6132	-0.0368652	0.3384	-0.10894	0.91325	0.999999
TRINITY_DN90608_c0_g1	5.92866	-0.320107	1.52016	-0.210574	0.83322	0.999999
TRINITY_DN90609_c0_g1	1.59421	-4.17752	2.98571	-1.39917	NA	NA
TRINITY_DN9061_c0_g1	409.166	0.11418	0.0473837	2.40969	0.0159662	0.999999
TRINITY_DN90610_c0_g1	2.07724	0.447867	2.51409	0.178142	0.858611	0.999999
TRINITY_DN90611_c0_g1	3.90814	-0.828416	2.27677	-0.363857	0.715965	0.999999
TRINITY_DN90614_c0_g1	3.74481	2.53166	1.51189	1.6745	0.0940324	0.999999
TRINITY_DN90618_c0_g1	0	0	0	0	1	NA
TRINITY_DN9062_c0_g1	7.47388	-0.450178	0.69329	-0.649336	0.516121	0.999999
TRINITY_DN9062_c1_g1	20.3263	-0.288517	0.441371	-0.653683	0.513316	0.999999
TRINITY_DN90620_c0_g1	5.25704	1.68975	2.06126	0.819762	0.412352	0.999999
TRINITY_DN90621_c0_g1	0.254528	-1.50471	3.01254	-0.49948	0.617441	0.999999
TRINITY_DN90622_c0_g1	3.27974	1.38835	2.01196	0.690048	0.490164	0.999999
TRINITY_DN90623_c0_g1	13.231	-0.18442	0.870792	-0.211784	0.832276	0.999999
TRINITY_DN90624_c0_g1	3.1626	-0.156427	1.46686	-0.106641	0.915074	0.999999
TRINITY_DN90625_c0_g1	1.26838	-3.90451	2.98715	-1.3071	0.191179	0.999999
TRINITY_DN90626_c0_g1	7.45827	-0.199312	1.53165	-0.130129	0.896464	0.999999
TRINITY_DN90628_c0_g1	10.3976	-0.59102	0.309791	-1.90781	0.0564163	0.999999
TRINITY_DN90629_c0_g1	16.8968	-0.845765	0.852387	-0.992231	0.321085	0.999999
TRINITY_DN9063_c0_g1	186.274	-0.196422	0.118897	-1.65204	0.0985264	0.999999
TRINITY_DN90631_c0_g1	10.8053	-0.770617	0.686943	-1.1218	0.261945	0.999999
TRINITY_DN90634_c0_g1	0.773854	-3.20336	2.99227	-1.07054	0.284375	0.999999
TRINITY_DN90635_c0_g1	7.33197	0.454478	1.07562	0.422528	0.672639	0.999999
TRINITY_DN9064_c0_g1	420.79	-0.00467818	0.0480304	-0.0974003	0.922409	0.999999
TRINITY_DN90642_c0_g1	6.70357	-0.0327256	1.9118	-0.0171177	0.986343	0.999999
TRINITY_DN90643_c0_g1	8.06955	0.446801	1.15331	0.387409	0.698454	0.999999
TRINITY_DN90645_c0_g1	6.31618	0.94581	1.49734	0.631658	0.52761	0.999999
TRINITY_DN90646_c0_g1	4.94244	0.581584	0.51518	1.1289	0.258942	0.999999
TRINITY_DN90648_c0_g1	12.6076	-0.558579	0.449047	-1.24392	0.213528	0.999999
TRINITY_DN90649_c0_g1	0.381792	-1.82256	3.00896	-0.60571	NA	NA
TRINITY_DN9065_c0_g1	148.853	-0.197118	0.131166	-1.50282	0.132885	0.999999
TRINITY_DN90650_c0_g1	5.15912	-3.81101	1.80501	-2.11135	0.0347425	0.999999
TRINITY_DN90653_c0_g1	1.76023	0.525126	2.9649	0.177114	0.859419	0.999999
TRINITY_DN90655_c0_g1	9.88521	0.236402	0.567111	0.416854	0.676786	0.999999
TRINITY_DN90656_c0_g1	5.23151	0.877251	1.74208	0.503566	0.614566	0.999999
TRINITY_DN90658_c0_g1	12.7214	0.50269	1.07143	0.469175	0.638945	0.999999
TRINITY_DN9066_c0_g1	547.105	0.0963567	0.0730122	1.31973	0.186924	0.999999
TRINITY_DN90660_c0_g1	1.38169	-0.2652	2.96901	-0.0893229	0.928825	0.999999
TRINITY_DN90662_c0_g1	4.34614	0.425184	1.36673	0.311097	0.755727	0.999999
TRINITY_DN90665_c0_g1	8.80663	1.13722	1.05844	1.07443	0.282632	0.999999
TRINITY_DN90667_c0_g1	4.81722	-0.152178	0.635898	-0.239313	0.810863	0.999999
TRINITY_DN90669_c0_g1	6.55456	0.418793	2.08032	0.201312	0.840455	0.999999
TRINITY_DN9067_c0_g1	85.3098	0.0376885	0.126753	0.297338	0.766208	0.999999
TRINITY_DN90670_c0_g1	3.06727	-0.657698	2.06286	-0.318828	0.749857	0.999999
TRINITY_DN90671_c0_g1	5.5478	-1.74169	1.46178	-1.19149	0.233463	0.999999
TRINITY_DN90672_c0_g1	9.74195	-0.685315	0.988947	-0.692974	0.488326	0.999999
TRINITY_DN90673_c0_g1	15.9358	0.178708	0.483988	0.369241	0.711948	0.999999
TRINITY_DN90674_c0_g1	3.07897	1.38036	1.23413	1.11849	0.263356	0.999999
TRINITY_DN90675_c0_g1	3.44065	-3.49496	2.72963	-1.28038	0.200412	0.999999
TRINITY_DN90678_c0_g1	5.31247	0.259151	1.05552	0.245521	0.806053	0.999999
TRINITY_DN90679_c0_g1	2.06223	-2.00618	2.71894	-0.737854	0.460603	0.999999
TRINITY_DN9068_c0_g1	18.8637	0.108772	0.158507	0.686225	0.492571	0.999999
TRINITY_DN90682_c0_g1	7.22028	-0.335698	0.960281	-0.349583	0.726651	0.999999
TRINITY_DN90683_c0_g1	0	0	0	0	1	NA
TRINITY_DN90685_c0_g1	1.07838	-3.61499	2.9888	-1.20951	0.226466	0.999999
TRINITY_DN90686_c0_g1	6.46271	0.608373	1.75291	0.347065	0.728543	0.999999
TRINITY_DN90687_c0_g1	21.9951	-0.114773	0.761996	-0.150621	0.880274	0.999999
TRINITY_DN9069_c0_g1	1150.1	0.00936777	0.0677051	0.138361	0.889955	0.999999
TRINITY_DN90690_c0_g1	8.07442	0.748401	1.24757	0.599887	0.548582	0.999999
TRINITY_DN90691_c0_g1	0	0	0	0	1	NA
TRINITY_DN90692_c0_g1	8.21698	0.122814	1.85696	0.066137	0.947269	0.999999
TRINITY_DN90693_c0_g1	9.05616	-0.767644	1.11715	-0.687145	0.491991	0.999999
TRINITY_DN90697_c0_g1	9.18257	-0.857207	1.7733	-0.483396	0.628815	0.999999
TRINITY_DN90699_c0_g1	7.97314	0.023939	0.915965	0.0261353	0.979149	0.999999
TRINITY_DN907_c0_g1	4372.88	-0.0509869	0.0590046	-0.864118	0.387523	0.999999
TRINITY_DN907_c3_g1	17.8691	-0.262228	0.218832	-1.19831	0.230797	0.999999
TRINITY_DN9070_c0_g1	27.7469	-0.0300233	0.160232	-0.187374	0.851367	0.999999
TRINITY_DN90704_c0_g1	5.14674	-0.950831	0.891314	-1.06677	0.286074	0.999999
TRINITY_DN90705_c0_g1	6.70419	0.0420749	1.54191	0.0272876	0.97823	0.999999
TRINITY_DN90707_c0_g1	5.87741	-0.0953849	2.10163	-0.0453861	0.9638	0.999999
TRINITY_DN9071_c0_g1	52.084	-0.0632654	0.147184	-0.429838	0.667314	0.999999
TRINITY_DN9071_c0_g2	6166.31	0.0677645	0.039728	1.70571	0.0880617	0.999999
TRINITY_DN90710_c0_g1	3.90296	-0.751136	2.04709	-0.366929	0.713672	0.999999
TRINITY_DN90712_c0_g1	4.54179	-0.357938	2.0772	-0.172318	0.863188	0.999999
TRINITY_DN90714_c0_g1	1.9102	-1.04211	2.98949	-0.34859	NA	NA
TRINITY_DN90716_c0_g1	2.50142	-1.45934	2.46142	-0.592887	0.553257	0.999999
TRINITY_DN9072_c0_g1	42.2511	0.0109834	0.137482	0.0798896	0.936325	0.999999
TRINITY_DN90720_c0_g1	0.336598	-1.44911	3.01653	-0.480389	0.630951	0.999999
TRINITY_DN90722_c0_g1	3.70221	-0.912325	1.71678	-0.531415	0.595131	0.999999
TRINITY_DN90724_c0_g1	1.7106	-0.606312	2.5263	-0.24	0.81033	0.999999
TRINITY_DN90725_c0_g1	3.11269	-0.457782	0.832478	-0.549902	0.582386	0.999999
TRINITY_DN90726_c0_g1	22.8724	-0.454409	0.549003	-0.827699	0.407841	0.999999
TRINITY_DN90728_c0_g1	13.3832	0.273768	1.30045	0.210517	0.833264	0.999999
TRINITY_DN90729_c0_g1	8.15716	-0.362289	1.02983	-0.351793	0.724994	0.999999
TRINITY_DN9073_c0_g1	658.592	-0.0126001	0.0490233	-0.257024	0.797161	0.999999
TRINITY_DN90731_c0_g1	1.35017	1.00949	2.98719	0.337942	0.735407	0.999999
TRINITY_DN90737_c0_g1	1.23898	-0.197204	2.99152	-0.0659208	0.947441	0.999999
TRINITY_DN90738_c0_g1	9.75314	0.365956	0.810097	0.451743	0.651454	0.999999
TRINITY_DN90739_c0_g1	9.19277	-1.24026	1.34512	-0.922049	0.356503	0.999999
TRINITY_DN9074_c0_g1	92.665	-0.100652	0.0745051	-1.35095	0.176712	0.999999
TRINITY_DN9074_c0_g2	5.80701	-0.192809	0.60563	-0.318362	0.750211	0.999999
TRINITY_DN90740_c0_g1	5.4851	0.306115	1.39505	0.219429	0.826316	0.999999
TRINITY_DN90741_c0_g1	4.8197	-0.57406	2.07759	-0.27631	0.78231	0.999999
TRINITY_DN90742_c0_g1	6.79008	0.779901	1.15892	0.672953	0.500977	0.999999
TRINITY_DN90743_c0_g1	5.69587	0.0514738	0.62929	0.0817966	0.934808	0.999999
TRINITY_DN90744_c0_g1	9.31603	-0.0769563	0.999259	-0.0770133	0.938613	0.999999
TRINITY_DN90747_c0_g1	4.40238	0.702772	1.48129	0.474433	0.635191	0.999999
TRINITY_DN90748_c0_g1	8.50263	-0.0992942	0.5885	-0.168724	0.866013	0.999999
TRINITY_DN9075_c0_g1	21.0273	-0.0903197	0.390712	-0.231167	0.817185	0.999999
TRINITY_DN90750_c0_g1	10.433	-0.46482	0.745777	-0.623269	0.533108	0.999999
TRINITY_DN90751_c0_g1	0.951244	-0.952622	2.99493	-0.318079	NA	NA
TRINITY_DN90752_c0_g1	28.0462	-0.404364	0.809286	-0.499655	0.617318	0.999999
TRINITY_DN90755_c0_g1	3.96522	-0.402441	0.806351	-0.499089	0.617717	0.999999
TRINITY_DN90758_c0_g1	6.12715	0.432456	1.13237	0.381902	0.702534	0.999999
TRINITY_DN9076_c0_g1	12.2384	0.0722591	0.685935	0.105344	0.916103	0.999999
TRINITY_DN9076_c0_g2	70.1351	1.16346	0.334137	3.482	0.000497691	0.247192
TRINITY_DN90763_c0_g1	6.81527	-0.448887	1.52697	-0.293972	0.768779	0.999999
TRINITY_DN90764_c0_g1	3.27131	-3.53801	2.37196	-1.4916	0.135805	0.999999
TRINITY_DN90767_c0_g1	9.74503	-0.712928	1.25911	-0.566218	0.571246	0.999999
TRINITY_DN9077_c0_g1	123.346	0.0294756	0.203715	0.144691	0.884955	0.999999
TRINITY_DN9077_c0_g2	157.363	-0.0396525	0.163629	-0.242331	0.808524	0.999999
TRINITY_DN9077_c0_g3	21.0516	-0.0708301	0.421917	-0.167877	0.86668	0.999999
TRINITY_DN90773_c0_g1	2.67158	3.08958	2.38847	1.29354	0.195824	0.999999
TRINITY_DN90774_c0_g1	2.78038	2.36286	1.63802	1.44251	0.149158	0.999999
TRINITY_DN90776_c0_g1	7.17605	-0.191975	1.53147	-0.125353	0.900244	0.999999
TRINITY_DN90777_c0_g1	11.7888	-0.15674	0.520988	-0.300851	0.763528	0.999999
TRINITY_DN90779_c0_g1	8.44336	-1.06953	1.08739	-0.983569	0.325327	0.999999
TRINITY_DN9078_c0_g2	30.1072	0.169727	0.230093	0.737643	0.460731	0.999999
TRINITY_DN90780_c0_g1	3.08989	3.77863	2.99886	1.26002	0.207661	0.999999
TRINITY_DN90781_c0_g1	1.79112	-0.430697	2.98421	-0.144325	0.885244	0.999999
TRINITY_DN90784_c0_g1	4.3256	0.885333	1.19474	0.741028	0.458677	0.999999
TRINITY_DN90786_c0_g1	1.16173	-2.25734	2.98079	-0.757296	NA	NA
TRINITY_DN90787_c0_g1	9.35718	-1.41579	1.21512	-1.16515	0.24396	0.999999
TRINITY_DN90788_c0_g1	8.2831	-0.394184	0.737447	-0.534525	0.592978	0.999999
TRINITY_DN90789_c0_g1	0.407245	-1.87371	3.00848	-0.622809	0.53341	0.999999
TRINITY_DN9079_c0_g1	1462.07	0.0302694	0.0768491	0.39388	0.693669	0.999999
TRINITY_DN90792_c0_g1	2.29882	-3.74767	2.98918	-1.25375	0.209934	0.999999
TRINITY_DN90793_c0_g1	9.55013	-0.000663742	0.998961	-0.000664433	0.99947	0.999999
TRINITY_DN90794_c0_g1	3.97518	-1.78206	1.97683	-0.901471	0.367338	0.999999
TRINITY_DN90796_c0_g1	0.852869	-1.59468	2.99081	-0.533195	0.593899	0.999999
TRINITY_DN908_c0_g1	470.937	-0.0226423	0.0630286	-0.359239	0.719416	0.999999
TRINITY_DN908_c3_g1	3.59323	-0.0125725	1.39263	-0.00902785	0.992797	0.999999
TRINITY_DN9080_c0_g1	329.046	-0.185861	0.0754858	-2.46219	0.013809	0.999999
TRINITY_DN9080_c1_g1	13.5593	-0.438849	0.282326	-1.5544	0.120088	0.999999
TRINITY_DN9080_c1_g2	27.597	-0.284203	0.271226	-1.04785	0.29471	0.999999
TRINITY_DN90800_c0_g1	4.66195	0.217537	1.75725	0.123794	0.901478	0.999999
TRINITY_DN90801_c0_g1	5.25977	0.0114748	1.31856	0.00870255	0.993056	0.999999
TRINITY_DN90802_c0_g1	6.29989	-1.00284	1.74238	-0.575556	0.564915	0.999999
TRINITY_DN90804_c0_g1	16.8538	0.153666	0.910957	0.168686	0.866044	0.999999
TRINITY_DN90805_c0_g1	2.13619	-0.67064	1.40141	-0.478548	0.632261	0.999999
TRINITY_DN90807_c0_g1	12.0124	0.791689	0.740281	1.06944	0.28487	0.999999
TRINITY_DN90808_c0_g1	9.20874	0.0479662	0.862629	0.0556046	0.955657	0.999999
TRINITY_DN9081_c0_g1	27.6391	0.0549597	0.287443	0.191202	0.848367	0.999999
TRINITY_DN90812_c0_g1	4.77537	0.750641	2.03587	0.368709	0.712345	0.999999
TRINITY_DN90814_c0_g1	1.93814	-0.874899	1.06949	-0.818056	0.413325	0.999999
TRINITY_DN90816_c0_g1	1.46247	-2.66107	2.64433	-1.00633	0.314258	0.999999
TRINITY_DN90817_c0_g1	7.41895	-1.79674	2.2148	-0.811241	0.417227	0.999999
TRINITY_DN90819_c0_g1	3.65926	-0.925606	2.25072	-0.411249	0.68089	0.999999
TRINITY_DN9082_c0_g1	4.26573	0.279261	1.85782	0.150317	0.880515	0.999999
TRINITY_DN9082_c0_g2	6.49537	-1.24725	1.25336	-0.995132	0.319672	0.999999
TRINITY_DN9082_c1_g2	11.8601	-0.788269	1.35358	-0.582358	0.560326	0.999999
TRINITY_DN9082_c1_g3	8.94385	0.353012	1.18951	0.29677	0.766642	0.999999
TRINITY_DN9082_c2_g1	4.93458	-3.67106	1.59485	-2.30183	0.0213449	0.999999
TRINITY_DN9082_c3_g1	2.97461	-0.0809376	1.86874	-0.0433113	0.965453	0.999999
TRINITY_DN9082_c4_g1	2.32593	-0.539043	0.72862	-0.739814	0.459413	0.999999
TRINITY_DN9082_c5_g1	12.896	-0.530497	1.20766	-0.439275	0.660462	0.999999
TRINITY_DN9082_c6_g1	9.13005	1.02803	1.53787	0.668473	0.503832	0.999999
TRINITY_DN9082_c8_g1	4.32814	-0.215086	1.83434	-0.117255	0.906658	0.999999
TRINITY_DN90822_c0_g1	8.5382	-1.47513	1.13837	-1.29583	0.195035	0.999999
TRINITY_DN90823_c0_g1	8.26998	-2.02634	1.82966	-1.1075	0.26808	0.999999
TRINITY_DN90824_c0_g1	14.3696	0.333206	0.902976	0.369009	0.712121	0.999999
TRINITY_DN90825_c0_g1	1.86856	0.219595	2.98333	0.0736075	0.941323	0.999999
TRINITY_DN90828_c0_g1	23.9701	-0.21925	0.396338	-0.553189	0.580134	0.999999
TRINITY_DN90829_c0_g1	18.2904	-0.12002	0.388339	-0.309061	0.757275	0.999999
TRINITY_DN9083_c0_g1	277.206	0.145097	0.109186	1.3289	0.18388	0.999999
TRINITY_DN90830_c0_g1	22.0552	-0.0969184	0.556544	-0.174143	0.861753	0.999999
TRINITY_DN90833_c0_g1	8.77038	-0.0375336	0.614453	-0.0610845	0.951292	0.999999
TRINITY_DN90835_c0_g1	13.055	-0.496937	1.07172	-0.463684	0.642875	0.999999
TRINITY_DN90836_c0_g1	1.8476	3.30985	3.00091	1.10295	0.27005	0.999999
TRINITY_DN90837_c0_g1	0.967087	-2.53491	3.00198	-0.844412	0.398439	0.999999
TRINITY_DN9084_c0_g1	4.25829	-2.58045	2.65488	-0.971966	0.331068	0.999999
TRINITY_DN9084_c0_g2	16.6283	0.260499	0.335547	0.77634	0.437548	0.999999
TRINITY_DN9084_c1_g1	36.5319	-0.137586	0.162023	-0.849173	0.395785	0.999999
TRINITY_DN9084_c2_g1	11.2874	0.870827	1.44901	0.600979	0.547854	0.999999
TRINITY_DN90841_c0_g1	2.18078	0.698908	2.90402	0.240669	NA	NA
TRINITY_DN90843_c0_g1	1.00149	-0.355494	2.9933	-0.118763	0.905463	0.999999
TRINITY_DN90844_c0_g1	3.15533	-4.05343	2.78894	-1.4534	0.146114	0.999999
TRINITY_DN90846_c0_g1	7.08882	0.0795852	2.45625	0.0324011	0.974152	0.999999
TRINITY_DN90847_c0_g1	7.02784	0.0736014	0.633116	0.116253	0.907452	0.999999
TRINITY_DN90848_c0_g1	6.44687	-3.32032	1.42487	-2.33026	0.0197923	0.999999
TRINITY_DN90849_c0_g1	3.38112	-1.38996	1.67564	-0.829511	0.406815	0.999999
TRINITY_DN9085_c0_g1	20.8268	-0.338767	0.714037	-0.474439	0.635187	0.999999
TRINITY_DN9085_c1_g1	18.8451	0.268558	0.378941	0.708708	0.478506	0.999999
TRINITY_DN9085_c10_g1	7.74439	-1.69942	1.71299	-0.992073	0.321162	0.999999
TRINITY_DN9085_c2_g1	6.4229	-0.881281	1.22513	-0.719335	0.471935	0.999999
TRINITY_DN9085_c3_g1	4.22424	-0.369094	0.910096	-0.405556	0.685069	0.999999
TRINITY_DN9085_c4_g1	30.7749	-0.885549	0.413397	-2.14213	0.0321832	0.999999
TRINITY_DN9085_c4_g2	10.4622	0.849826	1.27094	0.66866	0.503712	0.999999
TRINITY_DN9085_c5_g1	17.815	0.704795	0.912714	0.772198	0.439997	0.999999
TRINITY_DN9085_c7_g1	40.9436	-0.0826129	0.327527	-0.252232	0.800862	0.999999
TRINITY_DN9085_c8_g1	14.9029	-0.026894	0.91809	-0.0292934	0.976631	0.999999
TRINITY_DN90850_c0_g1	62.8355	-0.112685	0.319303	-0.35291	0.724156	0.999999
TRINITY_DN90851_c0_g1	2.97582	-2.85777	2.97633	-0.960164	0.336973	0.999999
TRINITY_DN90855_c0_g1	4.18903	-1.92448	1.98572	-0.969159	0.332466	0.999999
TRINITY_DN90856_c0_g1	12.7394	-1.74991	1.41254	-1.23884	0.215406	0.999999
TRINITY_DN90858_c0_g1	1.75524	-4.36521	2.98518	-1.46229	0.143661	0.999999
TRINITY_DN90859_c0_g1	0	0	0	0	1	NA
TRINITY_DN9086_c0_g1	44.802	0.0662235	0.174689	0.379094	0.704618	0.999999
TRINITY_DN90860_c0_g1	10.095	0.358189	1.44588	0.24773	0.804343	0.999999
TRINITY_DN90861_c0_g1	4.01047	-1.98857	1.19558	-1.66327	0.0962585	0.999999
TRINITY_DN90862_c0_g1	7.78745	2.43213	1.52016	1.59992	0.109617	0.999999
TRINITY_DN90863_c0_g1	2.30586	-2.89349	1.77166	-1.63321	0.102425	0.999999
TRINITY_DN90864_c0_g1	2.83516	-0.47536	1.69742	-0.280049	0.77944	0.999999
TRINITY_DN90865_c0_g1	8.29803	-3.39044	1.81901	-1.86389	0.0623367	0.999999
TRINITY_DN90867_c0_g1	1.96743	-4.5256	2.98435	-1.51644	0.129407	0.999999
TRINITY_DN90869_c0_g1	19.8351	-0.558989	0.629507	-0.887979	0.374552	0.999999
TRINITY_DN9087_c0_g1	19.1298	-0.242091	0.334732	-0.723237	0.469534	0.999999
TRINITY_DN9087_c0_g2	240.088	-0.105563	0.0901744	-1.17066	0.241737	0.999999
TRINITY_DN9087_c1_g1	526.782	0.10175	0.10471	0.971725	0.331187	0.999999
TRINITY_DN9087_c1_g2	19.8377	0.228086	0.275513	0.827857	0.407751	0.999999
TRINITY_DN9087_c2_g1	22.4182	-0.389495	0.226811	-1.71726	0.0859311	0.999999
TRINITY_DN9087_c2_g2	23.8949	-0.0131552	0.45801	-0.0287226	0.977086	0.999999
TRINITY_DN9087_c3_g1	102.825	0.184383	0.276721	0.666315	0.50521	0.999999
TRINITY_DN9087_c4_g1	53.4393	-0.10341	0.1135	-0.911097	0.362244	0.999999
TRINITY_DN9087_c5_g1	23.9369	-0.0755091	0.417153	-0.181011	0.856359	0.999999
TRINITY_DN9087_c6_g1	30.7121	-0.221536	0.486446	-0.455418	0.648809	0.999999
TRINITY_DN90871_c0_g1	0.716336	2.45531	3.00476	0.817142	0.413847	0.999999
TRINITY_DN90873_c0_g1	0.661773	-2.26292	3.00553	-0.752917	NA	NA
TRINITY_DN90875_c0_g1	2.22683	-2.60581	2.97769	-0.875112	0.381513	0.999999
TRINITY_DN90878_c0_g1	2.50899	-4.80915	2.92358	-1.64495	0.0999792	0.999999
TRINITY_DN90879_c0_g1	0.964272	-2.5676	3.00383	-0.854777	0.392675	0.999999
TRINITY_DN9088_c0_g1	17.1335	0.0772277	0.192333	0.401531	0.688029	0.999999
TRINITY_DN9088_c0_g2	9.87425	-0.234523	1.18191	-0.198427	0.842711	0.999999
TRINITY_DN90883_c0_g1	1.56572	-2.29444	1.67299	-1.37146	0.170231	0.999999
TRINITY_DN90885_c0_g1	8.75095	0.896767	1.7632	0.508602	0.611031	0.999999
TRINITY_DN90886_c0_g1	4.47982	-0.966923	1.48113	-0.652827	0.513868	0.999999
TRINITY_DN90887_c0_g1	1.63935	-1.65822	2.17813	-0.761302	0.446477	0.999999
TRINITY_DN90888_c0_g1	4.83374	-0.0347081	1.05602	-0.0328668	0.973781	0.999999
TRINITY_DN90889_c0_g1	2.59967	-0.842136	2.89062	-0.291334	0.770796	0.999999
TRINITY_DN9089_c0_g1	736.092	0.100421	0.0624417	1.60824	0.107782	0.999999
TRINITY_DN9089_c1_g1	23.278	0.105221	0.939792	0.111962	0.910853	0.999999
TRINITY_DN90891_c0_g1	4.33591	-1.26584	1.56845	-0.807066	0.419629	0.999999
TRINITY_DN90893_c0_g1	5.39814	0.0987637	0.663303	0.148897	0.881635	0.999999
TRINITY_DN90896_c0_g1	3.0871	-0.448411	2.87865	-0.155771	0.876213	0.999999
TRINITY_DN90897_c0_g1	1.47941	3.10892	2.83223	1.09769	0.272338	0.999999
TRINITY_DN909_c0_g1	3405.09	0.0141946	0.0444975	0.318997	0.749729	0.999999
TRINITY_DN9090_c0_g1	2293.5	0.156676	0.0698943	2.24161	0.0249868	0.999999
TRINITY_DN90901_c0_g1	14.6562	-0.693697	1.00889	-0.687586	0.491714	0.999999
TRINITY_DN90905_c0_g1	4.999	-0.584297	0.671498	-0.87014	0.384224	0.999999
TRINITY_DN90907_c0_g1	5.83368	-0.150036	1.22223	-0.122755	0.902301	0.999999
TRINITY_DN90908_c0_g1	2.84285	-0.308057	0.994455	-0.309775	0.756732	0.999999
TRINITY_DN90909_c0_g1	2.814	0.109904	1.67702	0.0655355	0.947748	0.999999
TRINITY_DN9091_c0_g1	187.419	-0.24509	0.157463	-1.55649	0.119592	0.999999
TRINITY_DN9091_c0_g2	38.2153	0.380735	0.67621	0.563043	0.573406	0.999999
TRINITY_DN9091_c1_g1	0	0	0	0	1	NA
TRINITY_DN90912_c0_g1	2.87017	-3.10265	1.92499	-1.61178	0.10701	0.999999
TRINITY_DN90915_c0_g1	3.5615	3.03229	2.47659	1.22438	0.220808	0.999999
TRINITY_DN90917_c0_g1	10.2172	-0.154522	0.715531	-0.215954	0.829024	0.999999
TRINITY_DN90918_c0_g1	8.97426	-0.783267	0.568706	-1.37728	0.168426	0.999999
TRINITY_DN9092_c0_g1	11.5626	0.337239	0.211239	1.59648	0.110383	0.999999
TRINITY_DN90922_c0_g1	5.16945	-0.909848	0.799172	-1.13849	0.254917	0.999999
TRINITY_DN90923_c0_g1	3.96085	0.438055	2.53534	0.17278	NA	NA
TRINITY_DN90924_c0_g1	4.90677	0.801862	1.73401	0.462432	0.643772	0.999999
TRINITY_DN90926_c0_g1	6.68138	1.53303	1.48865	1.02981	0.303097	0.999999
TRINITY_DN9093_c0_g1	1582.67	0.029563	0.0401965	0.735463	0.462058	0.999999
TRINITY_DN90930_c0_g1	7.06271	0.243921	0.396983	0.614436	0.538927	0.999999
TRINITY_DN90931_c0_g1	2.49266	0.196478	2.56853	0.0764941	0.939026	0.999999
TRINITY_DN90932_c0_g1	1.331	-1.41175	2.79824	-0.504512	0.613902	0.999999
TRINITY_DN90933_c0_g1	7.80487	-0.0966471	0.843352	-0.114599	0.908763	0.999999
TRINITY_DN90935_c0_g1	4.92721	-1.17212	1.00999	-1.16052	0.245836	0.999999
TRINITY_DN90938_c0_g1	2.97835	-3.37391	2.6574	-1.26963	0.204218	0.999999
TRINITY_DN90939_c0_g1	6.43474	-0.600816	1.08624	-0.553117	0.580184	0.999999
TRINITY_DN9094_c0_g1	132.616	0.194861	0.193966	1.00461	0.315085	0.999999
TRINITY_DN90942_c0_g1	6.69354	-0.915959	2.49361	-0.367323	0.713378	0.999999
TRINITY_DN90944_c0_g1	13.716	0.0699926	1.01479	0.0689724	0.945012	0.999999
TRINITY_DN90946_c0_g1	6.56391	0.024908	1.30977	0.0190171	0.984827	0.999999
TRINITY_DN90947_c0_g1	2.34801	-3.31151	2.97442	-1.11333	0.265567	0.999999
TRINITY_DN9095_c1_g1	214.445	-0.110768	0.144921	-0.764335	0.444668	0.999999
TRINITY_DN9095_c2_g1	8.04305	1.14815	1.41275	0.812709	0.416385	0.999999
TRINITY_DN90951_c0_g1	0	0	0	0	1	NA
TRINITY_DN90953_c0_g1	3.7064	1.53154	2.47701	0.618303	0.536376	0.999999
TRINITY_DN90954_c0_g1	7.93121	-0.715851	0.599359	-1.19436	0.232337	0.999999
TRINITY_DN90955_c0_g1	5.58422	-0.828072	1.47342	-0.562009	0.57411	0.999999
TRINITY_DN90956_c0_g1	8.01108	1.3316	1.76702	0.753585	0.451098	0.999999
TRINITY_DN90958_c0_g1	5.59963	0.11316	0.977942	0.115712	0.907881	0.999999
TRINITY_DN90959_c0_g1	1.45039	-0.518512	2.98616	-0.173638	0.86215	0.999999
TRINITY_DN9096_c0_g2	811.009	0.206245	0.152617	1.35139	0.17657	0.999999
TRINITY_DN9096_c1_g1	122.985	-0.0258223	0.118797	-0.217364	0.827924	0.999999
TRINITY_DN9096_c1_g2	273.417	-0.00599815	0.111496	-0.0537969	0.957097	0.999999
TRINITY_DN9096_c2_g1	49.6651	0.463177	0.186368	2.48529	0.0129446	0.999999
TRINITY_DN9096_c2_g2	2203.32	-0.0088448	0.0625361	-0.141435	0.887526	0.999999
TRINITY_DN90960_c0_g1	2.29768	-1.72762	2.86555	-0.602895	0.546579	0.999999
TRINITY_DN90961_c0_g1	0.865395	-2.48057	3.0043	-0.825674	0.408989	0.999999
TRINITY_DN90962_c0_g1	4.56455	-0.616134	1.49322	-0.412622	0.679884	0.999999
TRINITY_DN90963_c0_g1	6.04409	0.246752	0.875082	0.281976	0.777962	0.999999
TRINITY_DN90964_c0_g1	7.15943	0.133602	1.76413	0.0757325	0.939632	0.999999
TRINITY_DN90965_c0_g1	14.325	-0.132145	0.432982	-0.305199	0.760215	0.999999
TRINITY_DN90966_c0_g1	12.9046	1.25714	1.07397	1.17055	0.241779	0.999999
TRINITY_DN90968_c0_g1	8.94603	0.410602	1.26533	0.324501	0.745559	0.999999
TRINITY_DN90969_c0_g1	18.5298	0.449362	0.396228	1.1341	0.256753	0.999999
TRINITY_DN9097_c0_g1	32.6987	0.00859699	0.177165	0.0485255	0.961297	0.999999
TRINITY_DN9097_c0_g3	91.6531	-0.195932	0.657503	-0.297994	0.765707	0.999999
TRINITY_DN9097_c1_g1	109.52	-0.318094	0.21183	-1.50165	0.133188	0.999999
TRINITY_DN9097_c2_g1	18.2483	-0.30374	0.315139	-0.963827	0.335133	0.999999
TRINITY_DN9097_c3_g1	22.1355	0.270594	0.185446	1.45915	0.144523	0.999999
TRINITY_DN9097_c4_g1	35.7495	-0.753343	0.337443	-2.2325	0.0255819	0.999999
TRINITY_DN9097_c7_g1	25.956	-0.1451	0.252302	-0.575106	0.56522	0.999999
TRINITY_DN90971_c0_g1	3.10682	0.125192	1.08035	0.11588	0.907747	0.999999
TRINITY_DN90972_c0_g1	15.2434	-0.827211	1.00022	-0.827033	0.408218	0.999999
TRINITY_DN90973_c0_g1	12.8641	-0.397771	1.21682	-0.326893	0.743749	0.999999
TRINITY_DN90974_c0_g1	1.18599	-0.471189	2.9881	-0.157689	0.874702	0.999999
TRINITY_DN90977_c0_g1	0	0	0	0	1	NA
TRINITY_DN90978_c0_g1	0.817771	0.142489	2.9917	0.0476282	0.962013	0.999999
TRINITY_DN90979_c0_g1	8.52371	0.0517357	0.784388	0.0659568	0.947412	0.999999
TRINITY_DN9098_c0_g1	7857.02	-0.00282047	0.0549648	-0.0513141	0.959075	0.999999
TRINITY_DN9098_c0_g5	7.58509	-0.557919	0.544475	-1.02469	0.305509	0.999999
TRINITY_DN90980_c0_g1	0.290719	-1.61068	3.01122	-0.534893	NA	NA
TRINITY_DN90982_c0_g1	4.29624	-0.903485	1.73092	-0.521966	0.601694	0.999999
TRINITY_DN90984_c0_g1	3.95345	-0.369484	1.57702	-0.234292	0.814758	0.999999
TRINITY_DN90985_c0_g1	1.11501	-2.68118	3.00324	-0.892763	0.371984	0.999999
TRINITY_DN9099_c0_g1	34.4056	0.155919	0.148041	1.05322	0.292242	0.999999
TRINITY_DN90991_c0_g1	1.73284	-0.552838	2.98943	-0.184931	NA	NA
TRINITY_DN90992_c0_g1	3.24533	0.0438672	1.00576	0.0436162	0.96521	0.999999
TRINITY_DN90993_c0_g1	3.59513	-3.00228	2.85842	-1.05033	0.293568	0.999999
TRINITY_DN90994_c0_g1	8.41103	-1.213	1.31523	-0.922278	0.356384	0.999999
TRINITY_DN90998_c0_g1	12.3493	0.427918	0.783429	0.546212	0.584921	0.999999
TRINITY_DN91_c0_g1	2874.73	0.0504477	0.0674195	0.748266	0.4543	0.999999
TRINITY_DN91_c1_g1	5619.13	0.036753	0.0316072	1.1628	0.244909	0.999999
TRINITY_DN91_c1_g2	79.5346	-0.0310476	0.158323	-0.196103	0.844529	0.999999
TRINITY_DN91_c1_g3	33.404	0.308775	0.356418	0.866331	0.386309	0.999999
TRINITY_DN91_c2_g1	20.7992	-0.156053	0.159445	-0.978729	0.327714	0.999999
TRINITY_DN91_c3_g1	13.5614	0.4507	0.60827	0.740954	0.458721	0.999999
TRINITY_DN91_c4_g1	7.21169	-0.0550897	1.7775	-0.0309929	0.975275	0.999999
TRINITY_DN910_c0_g1	430	0.0950072	0.0609839	1.55791	0.119256	0.999999
TRINITY_DN9100_c0_g1	27.8485	-0.0844485	0.203666	-0.414642	0.678404	0.999999
TRINITY_DN91000_c0_g1	12.5438	0.451636	1.00727	0.448375	0.653882	0.999999
TRINITY_DN91005_c0_g1	20.7433	-0.362468	0.669006	-0.5418	0.587956	0.999999
TRINITY_DN91007_c0_g1	4.49243	0.0369203	2.28856	0.0161326	0.987129	0.999999
TRINITY_DN91008_c0_g1	2.49302	-3.32359	2.3737	-1.40017	0.161462	0.999999
TRINITY_DN91009_c0_g1	7.36632	-1.25536	1.38843	-0.904158	0.365912	0.999999
TRINITY_DN9101_c0_g2	12.3886	0.0391808	0.522696	0.074959	0.940247	0.999999
TRINITY_DN9101_c0_g3	16.7706	0.285405	0.205954	1.38577	0.165817	0.999999
TRINITY_DN9101_c0_g4	12.1952	0.413574	0.366599	1.12814	0.259262	0.999999
TRINITY_DN91010_c0_g1	4.8248	-0.476822	0.917707	-0.519579	0.603357	0.999999
TRINITY_DN91013_c0_g1	4.37102	-0.0457383	2.09261	-0.0218571	0.982562	0.999999
TRINITY_DN91017_c0_g1	5.46565	-0.771971	1.61484	-0.478048	0.632616	0.999999
TRINITY_DN91018_c0_g1	2.77841	0.128415	1.87664	0.0684283	0.945445	0.999999
TRINITY_DN91019_c0_g1	16.1989	-0.167269	1.02918	-0.162525	0.870892	0.999999
TRINITY_DN9102_c0_g1	38.4118	0.0778425	0.267727	0.290754	0.77124	0.999999
TRINITY_DN91020_c0_g1	4.90788	-0.749676	1.60086	-0.468295	0.639574	0.999999
TRINITY_DN91022_c0_g1	8.07922	-1.43017	1.75428	-0.815244	0.414933	0.999999
TRINITY_DN91023_c0_g1	0.902339	-3.40733	2.99076	-1.13928	NA	NA
TRINITY_DN91025_c0_g1	1.29936	3.60923	2.99302	1.20588	0.227863	0.999999
TRINITY_DN91026_c0_g1	4.34278	1.75045	2.18789	0.800063	0.423674	0.999999
TRINITY_DN91027_c0_g1	13.1689	-0.555466	0.532786	-1.04257	0.297149	0.999999
TRINITY_DN91028_c0_g1	2.898	0.919205	1.68653	0.545027	0.585735	0.999999
TRINITY_DN91029_c0_g1	10.9193	-0.822761	1.43503	-0.57334	0.566414	0.999999
TRINITY_DN9103_c0_g1	37.3153	0.133146	0.169224	0.786806	0.431395	0.999999
TRINITY_DN91031_c0_g1	2.85296	-2.52232	2.11948	-1.19006	0.234021	0.999999
TRINITY_DN91032_c0_g1	1.08819	-3.64597	2.9886	-1.21996	NA	NA
TRINITY_DN91039_c0_g1	1.50466	-2.18548	2.46392	-0.886992	0.375083	0.999999
TRINITY_DN91041_c0_g1	2.85418	0.528393	1.65141	0.319965	0.748995	0.999999
TRINITY_DN91042_c0_g1	4.76856	-3.20746	1.69595	-1.89125	0.0585904	0.999999
TRINITY_DN91047_c0_g1	3.58782	-0.480994	1.57954	-0.304515	0.760735	0.999999
TRINITY_DN9105_c0_g1	103.232	0.0216915	0.181041	0.119816	0.904629	0.999999
TRINITY_DN91050_c0_g1	3.47951	-0.464787	1.36524	-0.340444	0.733522	0.999999
TRINITY_DN91052_c0_g1	1.23817	-3.88041	2.98739	-1.29893	NA	NA
TRINITY_DN91053_c0_g1	12.8498	0.503342	1.20397	0.41807	0.675896	0.999999
TRINITY_DN91054_c0_g1	6.0819	0.996328	1.7311	0.575545	0.564923	0.999999
TRINITY_DN91055_c0_g1	3.18731	-1.3943	2.85509	-0.488353	NA	NA
TRINITY_DN91056_c0_g1	0.619589	-2.20466	3.0059	-0.733445	0.463287	0.999999
TRINITY_DN9106_c0_g1	55.2036	-0.158304	0.248055	-0.638181	0.523356	0.999999
TRINITY_DN91061_c0_g1	7.17634	-0.887479	1.7376	-0.510751	0.609526	0.999999
TRINITY_DN91065_c0_g1	7.41726	-1.12337	1.62952	-0.689385	0.490581	0.999999
TRINITY_DN91066_c0_g1	7.30286	0.382738	1.52635	0.250754	0.802004	0.999999
TRINITY_DN91068_c0_g1	7.0188	0.483338	0.953584	0.506864	0.61225	0.999999
TRINITY_DN91069_c0_g1	15.1391	-0.645448	0.523623	-1.23266	0.217703	0.999999
TRINITY_DN9107_c0_g1	51.5698	0.00503298	0.171183	0.0294012	0.976545	0.999999
TRINITY_DN91070_c0_g1	0.280498	-1.29653	3.0187	-0.429501	0.667559	0.999999
TRINITY_DN91071_c0_g1	19.9441	-0.109864	0.609519	-0.180247	0.856959	0.999999
TRINITY_DN91073_c0_g1	3.42097	-0.249927	2.5259	-0.0989456	0.921181	0.999999
TRINITY_DN91075_c0_g1	0	0	0	0	1	NA
TRINITY_DN91077_c0_g1	9.70344	-0.205723	1.11033	-0.185281	0.853009	0.999999
TRINITY_DN91079_c0_g1	4.23149	0.470889	1.60715	0.292997	0.769524	0.999999
TRINITY_DN9108_c0_g1	170.603	0.0808327	0.0980103	0.824737	0.409521	0.999999
TRINITY_DN91081_c0_g1	5.69238	1.07406	1.89474	0.56686	0.570809	0.999999
TRINITY_DN91082_c0_g1	6.80327	-0.0167157	0.553239	-0.0302143	0.975896	0.999999
TRINITY_DN91084_c0_g1	4.96626	0.038288	1.8927	0.0202293	0.98386	0.999999
TRINITY_DN91085_c0_g1	6.39122	2.17732	2.05174	1.0612	0.288597	0.999999
TRINITY_DN91087_c0_g1	5.5641	-1.45589	1.55311	-0.937408	0.348549	0.999999
TRINITY_DN91088_c0_g1	26.2598	0.465044	1.16979	0.397544	0.690966	0.999999
TRINITY_DN91089_c0_g1	9.10037	0.270953	1.62114	0.167138	0.867262	0.999999
TRINITY_DN9109_c0_g1	102.938	-0.138578	0.180221	-0.768933	0.441933	0.999999
TRINITY_DN9109_c0_g2	28.3642	0.0012169	0.243943	0.00498847	0.99602	0.999999
TRINITY_DN9109_c0_g5	20.5086	0.206577	0.339791	0.607952	0.543219	0.999999
TRINITY_DN9109_c0_g6	42.1421	0.186953	0.492848	0.379332	0.704442	0.999999
TRINITY_DN9109_c0_g7	4.21895	-0.0934922	1.89764	-0.0492677	0.960706	0.999999
TRINITY_DN9109_c1_g1	29.1317	-0.0598645	0.640949	-0.0933997	0.925586	0.999999
TRINITY_DN9109_c2_g1	6.48013	0.166792	1.32875	0.125526	0.900107	0.999999
TRINITY_DN9109_c3_g1	5.2256	2.1556	1.83424	1.1752	0.239916	0.999999
TRINITY_DN91090_c0_g1	2.34109	2.14839	1.95666	1.09799	0.272209	0.999999
TRINITY_DN91091_c0_g1	10.3911	-0.65163	1.44775	-0.450099	0.652639	0.999999
TRINITY_DN91092_c0_g1	1.80714	-0.000560978	1.50223	-0.000373431	0.999702	0.999999
TRINITY_DN91093_c0_g1	3.87825	0.0376669	1.47675	0.0255066	0.979651	0.999999
TRINITY_DN91094_c0_g1	2.67218	-0.476637	2.04592	-0.232969	0.815785	0.999999
TRINITY_DN91095_c0_g1	2.61954	1.14768	2.25739	0.508411	0.611165	0.999999
TRINITY_DN91096_c0_g1	6.34256	-0.105256	2.06017	-0.0510911	0.959253	0.999999
TRINITY_DN91097_c0_g1	11.7345	-0.973039	0.777835	-1.25096	0.21095	0.999999
TRINITY_DN91098_c0_g1	10.6804	-1.69341	1.23368	-1.37265	0.169862	0.999999
TRINITY_DN911_c0_g1	1637.85	-0.00474295	0.0551542	-0.0859944	0.931471	0.999999
TRINITY_DN911_c1_g1	763.84	0.149923	0.108553	1.38111	0.167246	0.999999
TRINITY_DN911_c1_g2	750.907	0.00211943	0.0396929	0.0533957	0.957417	0.999999
TRINITY_DN911_c2_g1	254.164	-0.020191	0.0794913	-0.254003	0.799493	0.999999
TRINITY_DN9110_c0_g1	145.546	0.264522	0.213972	1.23625	0.216367	0.999999
TRINITY_DN91101_c0_g1	5.46714	-0.219839	1.05682	-0.208018	0.835215	0.999999
TRINITY_DN91105_c0_g1	21.6795	-0.301201	0.455631	-0.661064	0.508571	0.999999
TRINITY_DN91106_c0_g1	192.797	-0.0183933	0.103206	-0.178219	0.858551	0.999999
TRINITY_DN91107_c0_g1	2.35174	-2.52224	2.96935	-0.849424	NA	NA
TRINITY_DN9111_c0_g1	80.9909	-0.0821798	0.158588	-0.518198	0.60432	0.999999
TRINITY_DN91110_c0_g1	5.53592	0.107476	1.09769	0.0979105	0.922003	0.999999
TRINITY_DN91113_c0_g1	4.3082	-0.426714	0.666844	-0.639901	0.522237	0.999999
TRINITY_DN91114_c0_g1	4.30334	-0.193396	2.06191	-0.0937947	0.925272	0.999999
TRINITY_DN91115_c0_g1	7.0007	-0.654385	2.09436	-0.31245	0.754698	0.999999
TRINITY_DN91119_c0_g1	9.33642	-0.195991	1.06239	-0.184481	0.853636	0.999999
TRINITY_DN9112_c0_g1	21.4047	-0.0243949	0.182378	-0.13376	0.893592	0.999999
TRINITY_DN91120_c0_g1	12.8507	1.23881	1.19534	1.03637	0.300029	0.999999
TRINITY_DN91121_c0_g1	28.3725	0.622819	0.487904	1.27652	0.201772	0.999999
TRINITY_DN91122_c0_g1	0.530932	2.19555	3.00662	0.730237	0.465246	0.999999
TRINITY_DN91123_c0_g1	4.98436	-0.667077	1.49336	-0.446696	0.655094	0.999999
TRINITY_DN91124_c0_g1	22.2629	-0.140883	1.22767	-0.114756	0.908638	0.999999
TRINITY_DN91125_c0_g1	10.7513	0.0880153	0.281658	0.31249	0.754668	0.999999
TRINITY_DN91129_c0_g1	13.9988	-0.435262	0.952913	-0.45677	0.647836	0.999999
TRINITY_DN9113_c0_g1	13.3702	0.463887	0.224802	2.06354	0.0390615	0.999999
TRINITY_DN9113_c1_g1	32.2713	-0.472062	0.342623	-1.37779	0.168269	0.999999
TRINITY_DN9113_c1_g2	82.57	-0.112345	0.107185	-1.04814	0.294574	0.999999
TRINITY_DN9113_c2_g1	27.8303	0.284156	0.223695	1.27028	0.203985	0.999999
TRINITY_DN9113_c3_g2	18.7576	-0.0710693	0.266829	-0.266348	0.789971	0.999999
TRINITY_DN9113_c4_g1	16.1212	-0.398266	0.948814	-0.419752	0.674667	0.999999
TRINITY_DN9113_c5_g1	3.71332	-1.0813	1.57994	-0.684389	0.49373	0.999999
TRINITY_DN9113_c6_g1	1.14538	-2.70303	3.00312	-0.900072	NA	NA
TRINITY_DN91130_c0_g1	10.6876	0.442194	0.978148	0.452073	0.651216	0.999999
TRINITY_DN91131_c0_g1	2.01852	-2.90744	2.97456	-0.977438	0.328352	0.999999
TRINITY_DN91139_c0_g1	16.5569	0.341045	0.97722	0.348996	0.727093	0.999999
TRINITY_DN9114_c0_g1	144.424	-0.0847641	0.151633	-0.559008	0.576156	0.999999
TRINITY_DN91141_c0_g1	5.02754	-1.59931	1.85505	-0.862135	0.388613	0.999999
TRINITY_DN91143_c0_g1	1.11992	-2.68555	3.00322	-0.894226	NA	NA
TRINITY_DN91144_c0_g1	5.47811	-1.46748	1.33821	-1.0966	0.272816	0.999999
TRINITY_DN91146_c0_g1	5.67142	-0.104816	0.577313	-0.181557	0.85593	0.999999
TRINITY_DN91147_c0_g1	1.92696	-3.20458	2.80405	-1.14284	0.253105	0.999999
TRINITY_DN91149_c0_g1	9.65914	0.815033	0.847511	0.961679	0.336211	0.999999
TRINITY_DN9115_c0_g1	22.3231	0.177239	0.393327	0.450615	0.652267	0.999999
TRINITY_DN9115_c0_g2	163.323	-0.114382	0.0735953	-1.5542	0.120137	0.999999
TRINITY_DN9115_c1_g1	66.3094	0.0657995	0.138223	0.476038	0.634047	0.999999
TRINITY_DN9115_c1_g2	163.499	0.013251	0.0813646	0.162859	0.870629	0.999999
TRINITY_DN91150_c0_g1	9.46133	-0.06911	0.646584	-0.106885	0.91488	0.999999
TRINITY_DN91151_c0_g1	4.13599	0.95647	2.52143	0.379337	0.704438	0.999999
TRINITY_DN91152_c0_g1	10.5668	-0.0322089	1.6395	-0.0196456	0.984326	0.999999
TRINITY_DN91153_c0_g1	6.26662	-0.0140264	1.00684	-0.0139312	0.988885	0.999999
TRINITY_DN91154_c0_g1	5.59831	0.312892	1.90722	0.164057	0.869687	0.999999
TRINITY_DN91156_c0_g1	11.1205	0.668159	0.691493	0.966256	0.333916	0.999999
TRINITY_DN91157_c0_g1	2.04505	0.523723	2.88025	0.181832	0.855714	0.999999
TRINITY_DN91158_c0_g1	3.98266	1.55662	2.13096	0.730478	0.465098	0.999999
TRINITY_DN9116_c0_g1	37.141	-0.2772	0.242363	-1.14374	0.252731	0.999999
TRINITY_DN91160_c0_g1	1.74396	-1.14226	2.97994	-0.383317	0.701485	0.999999
TRINITY_DN91164_c0_g1	0	0	0	0	1	NA
TRINITY_DN91165_c0_g1	7.22835	0.0658115	1.17344	0.0560842	0.955275	0.999999
TRINITY_DN91166_c0_g1	2.69468	-0.0355913	1.23278	-0.0288708	0.976968	0.999999
TRINITY_DN91168_c0_g1	26.7517	0.235519	0.448884	0.524677	0.599808	0.999999
TRINITY_DN91172_c0_g1	1.35541	2.79688	2.98243	0.937787	0.348354	0.999999
TRINITY_DN91173_c0_g1	12.1374	0.302833	0.54433	0.556341	0.577978	0.999999
TRINITY_DN91174_c0_g1	1.49382	-0.323385	2.50817	-0.128933	0.897411	0.999999
TRINITY_DN91176_c0_g1	4.84787	-0.667942	1.18081	-0.565664	0.571622	0.999999
TRINITY_DN91177_c0_g1	28.5351	0.339864	0.230862	1.47215	0.14098	0.999999
TRINITY_DN91179_c0_g1	10.4918	-4.74921	1.65701	-2.86613	0.00415526	0.883406
TRINITY_DN9118_c0_g1	109.843	0.164203	0.128528	1.27757	0.2014	0.999999
TRINITY_DN91180_c0_g1	3.35762	-0.210501	2.54483	-0.082717	0.934077	0.999999
TRINITY_DN91182_c0_g1	1.62896	0.360076	2.99039	0.120411	0.904158	0.999999
TRINITY_DN91183_c0_g1	0.413466	0.0778123	3.00596	0.025886	0.979348	0.999999
TRINITY_DN91186_c0_g1	1.22173	-2.75398	3.00283	-0.917127	NA	NA
TRINITY_DN91187_c0_g1	6.42505	-1.18082	1.89227	-0.624023	0.532612	0.999999
TRINITY_DN91188_c0_g1	0.599682	2.30431	3.00579	0.766625	0.443304	0.999999
TRINITY_DN91189_c0_g1	1.76133	-0.954095	2.9832	-0.319822	0.749103	0.999999
TRINITY_DN9119_c0_g1	127.374	-0.0556518	0.115374	-0.48236	0.62955	0.999999
TRINITY_DN9119_c1_g1	0	0	0	0	1	NA
TRINITY_DN91191_c0_g1	6.68431	-2.31874	2.18269	-1.06233	0.288085	0.999999
TRINITY_DN91193_c0_g1	5.16941	-0.469143	1.37705	-0.340686	0.73334	0.999999
TRINITY_DN91194_c0_g1	0	0	0	0	1	NA
TRINITY_DN91196_c0_g1	7.08615	-0.466104	1.1725	-0.397529	0.690978	0.999999
TRINITY_DN912_c0_g1	481.568	0.173847	0.0951858	1.82639	0.067791	0.999999
TRINITY_DN9120_c0_g1	9.43447	-0.523672	0.573607	-0.912945	0.361272	0.999999
TRINITY_DN9120_c1_g1	7.21157	0.353669	0.411292	0.859898	0.389845	0.999999
TRINITY_DN91201_c0_g1	4.69146	-0.566161	0.882154	-0.641794	0.521007	0.999999
TRINITY_DN91202_c0_g1	21.6251	0.400335	0.819465	0.488532	0.625173	0.999999
TRINITY_DN91204_c0_g1	3.83679	1.96266	2.26074	0.868149	0.385313	0.999999
TRINITY_DN91206_c0_g1	8.62574	-0.197533	1.51615	-0.130286	0.89634	0.999999
TRINITY_DN91209_c0_g1	0.989226	2.74224	3.00316	0.913116	0.361181	0.999999
TRINITY_DN91210_c0_g1	2.3894	2.15809	2.46748	0.874613	0.381784	0.999999
TRINITY_DN91211_c0_g1	5.48425	-0.211694	0.707706	-0.299127	0.764843	0.999999
TRINITY_DN91215_c0_g1	8.12592	-0.230491	0.481787	-0.478409	0.632359	0.999999
TRINITY_DN91217_c0_g1	9.90648	2.24693	1.50972	1.48831	0.136669	0.999999
TRINITY_DN9122_c0_g1	110.14	-0.280178	0.216783	-1.29243	0.196207	0.999999
TRINITY_DN9122_c2_g1	2.39293	-1.06539	2.98841	-0.356507	NA	NA
TRINITY_DN91220_c0_g1	0.44726	-1.95005	3.00781	-0.648329	NA	NA
TRINITY_DN91221_c0_g1	0	0	0	0	1	NA
TRINITY_DN91222_c0_g1	10.2353	-0.216712	1.20325	-0.180105	0.85707	0.999999
TRINITY_DN91223_c0_g1	3.05843	-0.805228	2.26206	-0.355971	0.721862	0.999999
TRINITY_DN91224_c0_g1	14.2074	0.579607	0.747348	0.775552	0.438013	0.999999
TRINITY_DN91225_c0_g1	1.09409	-0.315285	2.98858	-0.105497	0.915982	0.999999
TRINITY_DN91226_c0_g1	1.61757	-0.940755	2.99029	-0.314603	NA	NA
TRINITY_DN9123_c0_g1	91.2469	0.0466631	0.273381	0.170689	0.864469	0.999999
TRINITY_DN9123_c1_g1	1.91744	4.26604	2.98962	1.42695	0.153594	0.999999
TRINITY_DN91230_c0_g1	9.07035	0.27594	1.11638	0.247174	0.804774	0.999999
TRINITY_DN91231_c0_g1	1.6634	-2.77988	2.78494	-0.998184	0.31819	0.999999
TRINITY_DN91236_c0_g1	0.97928	2.73634	3.00319	0.911145	0.362219	0.999999
TRINITY_DN91238_c0_g1	4.01879	-0.413044	1.38344	-0.298563	0.765274	0.999999
TRINITY_DN91239_c0_g1	9.59321	1.82177	1.53966	1.18323	0.236718	0.999999
TRINITY_DN9124_c0_g1	240.072	0.139853	2.2169	0.0630848	0.949699	0.999999
TRINITY_DN91240_c0_g1	3.50056	0.0970995	1.56363	0.0620986	0.950484	0.999999
TRINITY_DN91242_c0_g1	3.58268	-1.49807	2.24449	-0.667443	0.504489	0.999999
TRINITY_DN91244_c0_g1	2.20775	-0.822143	2.01805	-0.407395	0.683718	0.999999
TRINITY_DN91246_c0_g1	0	0	0	0	1	NA
TRINITY_DN91247_c0_g1	5.76194	0.519359	1.40576	0.369451	0.711791	0.999999
TRINITY_DN9125_c0_g1	76.9731	-0.146764	0.240519	-0.610198	0.541731	0.999999
TRINITY_DN91251_c0_g1	3.07152	-1.06406	1.66925	-0.637445	0.523835	0.999999
TRINITY_DN91258_c0_g1	6.31206	-0.0970538	0.885387	-0.109617	0.912713	0.999999
TRINITY_DN91259_c0_g1	10.524	-1.40488	1.52534	-0.921032	0.357034	0.999999
TRINITY_DN9126_c0_g1	871.864	0.00721373	0.0468115	0.154102	0.87753	0.999999
TRINITY_DN91260_c0_g1	4.45393	-0.948048	0.806275	-1.17584	0.23966	0.999999
TRINITY_DN91262_c0_g1	7.02309	-0.523941	0.876287	-0.59791	0.5499	0.999999
TRINITY_DN91263_c0_g1	8.91413	-0.147523	1.05406	-0.139956	0.888695	0.999999
TRINITY_DN91264_c0_g1	0.508523	-1.81715	3.01183	-0.603336	0.546285	0.999999
TRINITY_DN91265_c0_g1	1.19745	0.123406	2.97391	0.0414964	0.9669	0.999999
TRINITY_DN91269_c0_g1	5.15983	-0.228047	2.3391	-0.0974932	0.922335	0.999999
TRINITY_DN9127_c0_g1	262.572	-0.0247624	0.054931	-0.450791	0.65214	0.999999
TRINITY_DN91270_c0_g1	13.4533	0.158411	0.579242	0.27348	0.784484	0.999999
TRINITY_DN91271_c0_g1	4.44049	0.945996	2.27289	0.416208	0.677258	0.999999
TRINITY_DN91272_c0_g1	6.30992	-1.94446	1.82781	-1.06382	0.28741	0.999999
TRINITY_DN91273_c0_g1	2.77182	-0.809629	2.0471	-0.395501	0.692473	0.999999
TRINITY_DN91274_c0_g1	4.18754	-1.28574	2.26622	-0.567348	0.570478	0.999999
TRINITY_DN91275_c0_g1	14.1517	1.29545	1.18615	1.09215	0.274769	0.999999
TRINITY_DN91276_c0_g1	2.97069	-0.0594194	2.28638	-0.0259885	0.979267	0.999999
TRINITY_DN91277_c0_g1	4.2685	-0.55648	1.90211	-0.292559	0.76986	0.999999
TRINITY_DN91278_c0_g1	4.28712	-0.899231	1.2842	-0.700225	0.483787	0.999999
TRINITY_DN91279_c0_g1	7.15806	0.207824	1.41375	0.147001	0.883131	0.999999
TRINITY_DN9128_c0_g1	90.3211	0.12083	0.150786	0.801333	0.422939	0.999999
TRINITY_DN9128_c0_g2	5.49193	-0.339281	1.76193	-0.192563	0.847302	0.999999
TRINITY_DN91282_c0_g1	1.88557	-4.42509	2.98469	-1.4826	0.138181	0.999999
TRINITY_DN91283_c0_g1	7.38251	-0.711113	0.831266	-0.855458	0.392298	0.999999
TRINITY_DN91284_c0_g1	8.25665	0.53277	0.791605	0.673026	0.500931	0.999999
TRINITY_DN91285_c0_g1	1.48713	0.595185	1.77436	0.335437	0.737296	0.999999
TRINITY_DN91287_c0_g1	7.29449	-0.0925041	1.50595	-0.061426	0.95102	0.999999
TRINITY_DN91288_c0_g1	3.63598	0.0755289	2.47417	0.0305269	0.975647	0.999999
TRINITY_DN91289_c0_g1	0	0	0	0	1	NA
TRINITY_DN9129_c0_g1	425.685	0.0110506	0.0486064	0.227348	0.820153	0.999999
TRINITY_DN91291_c0_g1	2.21596	-1.97166	2.49648	-0.789777	0.429658	0.999999
TRINITY_DN91292_c0_g1	6.59822	-0.4837	0.888484	-0.544411	0.586159	0.999999
TRINITY_DN91293_c0_g1	11.0798	-0.15679	0.76382	-0.20527	0.837361	0.999999
TRINITY_DN91294_c0_g1	1.37167	-0.226411	2.99078	-0.075703	NA	NA
TRINITY_DN91296_c0_g1	5.78735	0.355893	1.75292	0.203029	0.839113	0.999999
TRINITY_DN91298_c0_g1	13.3153	0.776309	0.81873	0.948186	0.343035	0.999999
TRINITY_DN913_c0_g1	1305.83	0.119326	0.070764	1.68626	0.091746	0.999999
TRINITY_DN9130_c0_g1	63.3466	-0.0804156	0.111837	-0.719042	0.472115	0.999999
TRINITY_DN91300_c0_g1	14.1346	0.571447	1.16472	0.49063	0.623688	0.999999
TRINITY_DN91302_c0_g1	23.1348	-0.0767809	0.790383	-0.0971439	0.922612	0.999999
TRINITY_DN91303_c0_g1	14.3583	0.382619	0.893194	0.428372	0.66838	0.999999
TRINITY_DN91304_c0_g1	2.19041	-0.343049	2.90639	-0.118033	0.906042	0.999999
TRINITY_DN91307_c0_g1	4.40564	-0.307432	2.0699	-0.148525	0.881929	0.999999
TRINITY_DN91308_c0_g1	1.69126	-2.26294	2.97856	-0.759744	NA	NA
TRINITY_DN91309_c0_g1	10.3109	-2.73991	1.24044	-2.20881	0.0271878	0.999999
TRINITY_DN9131_c0_g1	100.47	0.0274131	0.103638	0.264508	0.791388	0.999999
TRINITY_DN9131_c0_g2	3.71709	-0.305249	0.435208	-0.701387	0.483061	0.999999
TRINITY_DN91310_c0_g1	7.5613	-1.06034	0.821629	-1.29054	0.196864	0.999999
TRINITY_DN91312_c0_g1	6.14381	0.347253	1.63474	0.212421	0.831779	0.999999
TRINITY_DN91315_c0_g1	4.59249	-2.80422	2.36401	-1.18621	0.235539	0.999999
TRINITY_DN91316_c0_g1	3.34592	-0.090943	2.95149	-0.0308125	0.975419	0.999999
TRINITY_DN91318_c0_g1	1.06409	-3.66303	2.9887	-1.22563	NA	NA
TRINITY_DN91319_c0_g1	0.656036	-2.25106	3.0056	-0.748955	0.453884	0.999999
TRINITY_DN91324_c0_g1	2.30068	-0.049922	1.30764	-0.0381771	0.969546	0.999999
TRINITY_DN91328_c0_g1	2.44949	-3.24305	2.88334	-1.12475	0.260693	0.999999
TRINITY_DN9133_c0_g1	897.152	0.065812	0.0792404	0.830535	0.406236	0.999999
TRINITY_DN9133_c1_g1	36.324	0.139328	0.121122	1.15031	0.250018	0.999999
TRINITY_DN9133_c2_g1	21.9145	-0.321489	0.389292	-0.82583	0.408901	0.999999
TRINITY_DN91331_c0_g1	4.97861	1.24258	1.26572	0.981716	0.32624	0.999999
TRINITY_DN91332_c0_g1	10.829	1.19587	1.028	1.1633	0.24471	0.999999
TRINITY_DN91336_c0_g1	8.82818	1.81369	1.62144	1.11857	0.263324	0.999999
TRINITY_DN91339_c0_g1	1.44703	-0.85985	2.53954	-0.338585	0.734922	0.999999
TRINITY_DN9134_c0_g1	236.429	0.0399121	0.284859	0.140112	0.888572	0.999999
TRINITY_DN91340_c0_g1	6.58939	-0.0274622	2.0911	-0.0131329	0.989522	0.999999
TRINITY_DN91342_c0_g1	2.59449	-3.29283	2.38647	-1.37979	0.167651	0.999999
TRINITY_DN91343_c0_g1	10.1756	-0.841299	1.53295	-0.548809	0.583136	0.999999
TRINITY_DN91344_c0_g1	2.5935	-0.454865	1.79151	-0.2539	0.799573	0.999999
TRINITY_DN91345_c0_g1	4.41555	-0.340573	1.70492	-0.199759	0.841669	0.999999
TRINITY_DN91346_c0_g1	9.28667	-0.574046	0.774058	-0.741606	0.458326	0.999999
TRINITY_DN91347_c0_g1	7.19545	0.189938	0.761467	0.249437	0.803023	0.999999
TRINITY_DN91348_c0_g1	1.6603	-0.0446684	1.64021	-0.0272334	0.978274	0.999999
TRINITY_DN91349_c0_g1	0	0	0	0	1	NA
TRINITY_DN91350_c0_g1	6.55538	0.0312158	1.32792	0.0235072	0.981246	0.999999
TRINITY_DN91354_c0_g1	7.89523	0.432988	1.77292	0.244223	0.807058	0.999999
TRINITY_DN91355_c0_g1	7.26514	-0.454638	1.02112	-0.445237	0.656149	0.999999
TRINITY_DN91356_c0_g1	2.11345	-3.14051	2.97779	-1.05465	0.291587	0.999999
TRINITY_DN91359_c0_g1	5.22636	-0.0473697	0.92665	-0.0511193	0.95923	0.999999
TRINITY_DN91361_c0_g1	6.73753	-0.0213754	1.91827	-0.0111431	0.991109	0.999999
TRINITY_DN91362_c0_g1	7.48575	0.155039	0.746989	0.207552	0.835579	0.999999
TRINITY_DN91363_c0_g1	8.62498	-1.82753	1.40202	-1.3035	0.192405	0.999999
TRINITY_DN91364_c0_g1	0.877817	-2.57152	2.98783	-0.860665	NA	NA
TRINITY_DN91366_c0_g1	0.381792	-1.82256	3.00896	-0.60571	0.544707	0.999999
TRINITY_DN91367_c0_g1	12.4949	-0.952106	1.36067	-0.699731	0.484095	0.999999
TRINITY_DN91369_c0_g1	4.92151	-0.157445	0.499929	-0.314936	0.752811	0.999999
TRINITY_DN9137_c0_g1	77.5787	-0.173184	0.3013	-0.574791	0.565433	0.999999
TRINITY_DN9137_c1_g1	3.54421	3.144	2.78029	1.13082	0.258132	0.999999
TRINITY_DN91373_c0_g1	7.5378	0.78525	1.75864	0.44651	0.655229	0.999999
TRINITY_DN91375_c0_g1	19.0866	-0.0836002	0.509086	-0.164216	0.869561	0.999999
TRINITY_DN91377_c0_g1	4.23858	-2.91394	1.45798	-1.99861	0.0456503	0.999999
TRINITY_DN9138_c0_g1	42.2521	-0.465409	0.459585	-1.01267	0.311216	0.999999
TRINITY_DN91380_c0_g1	7.75823	-0.650274	1.40754	-0.461994	0.644085	0.999999
TRINITY_DN91384_c0_g1	10.0232	0.73935	0.659254	1.12149	0.262077	0.999999
TRINITY_DN91386_c0_g1	6.08871	-0.202892	1.31912	-0.153809	0.87776	0.999999
TRINITY_DN91387_c0_g1	3.93309	-1.5543	1.31293	-1.18384	0.236475	0.999999
TRINITY_DN91388_c0_g1	7.04588	-0.500926	0.508256	-0.985579	0.32434	0.999999
TRINITY_DN91389_c0_g1	12.8294	0.308349	1.02887	0.299698	0.764408	0.999999
TRINITY_DN9139_c0_g1	1015.2	-0.211725	0.135295	-1.56491	0.117604	0.999999
TRINITY_DN91390_c0_g1	3.87636	1.01827	1.46749	0.693887	0.487753	0.999999
TRINITY_DN91394_c0_g1	2.10613	-1.15115	2.0169	-0.570753	0.568167	0.999999
TRINITY_DN91397_c0_g1	3.89397	-2.99274	2.38411	-1.25529	0.209374	0.999999
TRINITY_DN91399_c0_g1	1.49742	-2.12402	2.97901	-0.712996	0.475848	0.999999
TRINITY_DN914_c0_g1	336.306	-0.089497	0.141701	-0.631592	0.527654	0.999999
TRINITY_DN914_c1_g1	3770.06	0.00404791	0.214484	0.0188728	0.984943	0.999999
TRINITY_DN914_c11_g1	152.912	-0.142913	0.101547	-1.40735	0.159322	0.999999
TRINITY_DN914_c12_g1	377.907	-0.121655	0.0924895	-1.31533	0.188398	0.999999
TRINITY_DN914_c13_g1	180.779	-0.0744516	0.145373	-0.512142	0.608552	0.999999
TRINITY_DN914_c18_g1	51.9288	-0.138132	0.270877	-0.509945	0.61009	0.999999
TRINITY_DN914_c2_g1	1725	0.0529838	0.109139	0.485472	0.627341	0.999999
TRINITY_DN914_c3_g1	1.46189	3.96293	2.99142	1.32476	0.18525	0.999999
TRINITY_DN914_c3_g2	2521.17	-0.00673014	0.0868628	-0.0774801	0.938242	0.999999
TRINITY_DN914_c3_g4	13.3873	-0.080296	1.04624	-0.0767474	0.938825	0.999999
TRINITY_DN914_c32_g1	6.22152	1.04678	1.88953	0.553989	0.579586	0.999999
TRINITY_DN914_c4_g1	656.679	0.0745686	0.0644414	1.15715	0.247209	0.999999
TRINITY_DN914_c5_g2	10407.8	-0.00178412	0.048271	-0.0369606	0.970516	0.999999
TRINITY_DN914_c7_g1	26.9641	0.395464	0.479287	0.825108	0.40931	0.999999
TRINITY_DN9140_c0_g1	81.3448	-0.193547	0.174928	-1.10644	0.268538	0.999999
TRINITY_DN91401_c0_g1	13.6775	-0.316535	0.696915	-0.454194	0.649689	0.999999
TRINITY_DN91403_c0_g1	7.15971	-0.660745	1.40626	-0.469861	0.638454	0.999999
TRINITY_DN91404_c0_g1	9.65985	0.495614	1.21058	0.409401	0.682245	0.999999
TRINITY_DN91405_c0_g1	6.21716	0.286634	1.38901	0.206359	0.836511	0.999999
TRINITY_DN91406_c0_g1	11.4357	1.52332	1.64107	0.928248	0.353279	0.999999
TRINITY_DN91408_c0_g1	8.07662	2.40482	2.9554	0.813702	0.415816	0.999999
TRINITY_DN9141_c0_g1	28538.1	0.0662802	0.0889086	0.745487	0.455977	0.999999
TRINITY_DN91410_c0_g1	5.2753	-3.1822	2.4779	-1.28423	0.199061	0.999999
TRINITY_DN91411_c0_g1	1.28328	-0.802873	2.97512	-0.269862	NA	NA
TRINITY_DN91413_c0_g1	4.53657	2.69154	1.33994	2.00871	0.0445677	0.999999
TRINITY_DN91414_c0_g1	4.3412	2.68589	2.96579	0.905623	0.365136	0.999999
TRINITY_DN91415_c0_g1	2.39986	-0.403109	2.27101	-0.177502	0.859114	0.999999
TRINITY_DN91416_c0_g1	2.06584	0.739628	2.01217	0.367578	0.713188	0.999999
TRINITY_DN91417_c0_g1	7.61	0.783363	1.07937	0.725763	0.467984	0.999999
TRINITY_DN91418_c0_g1	2.8296	0.413443	2.27823	0.181475	0.855994	0.999999
TRINITY_DN9142_c0_g1	32.209	-0.332819	0.313433	-1.06185	0.288303	0.999999
TRINITY_DN9142_c1_g1	8.62605	0.101118	0.270016	0.374488	0.708041	0.999999
TRINITY_DN9142_c2_g1	6.39495	-0.466219	1.76439	-0.264237	0.791597	0.999999
TRINITY_DN91420_c0_g1	2.1502	1.61977	2.96749	0.545839	0.585176	0.999999
TRINITY_DN91422_c0_g1	0	0	0	0	1	NA
TRINITY_DN91424_c0_g1	13.7337	-1.1904	1.1919	-0.998747	0.317917	0.999999
TRINITY_DN91428_c0_g1	2.05671	-1.35589	2.52337	-0.537335	0.591036	0.999999
TRINITY_DN91429_c0_g1	7.33543	1.5864	1.48147	1.07082	0.284249	0.999999
TRINITY_DN9143_c0_g1	129.358	-0.409141	1.50979	-0.270991	0.786398	0.999999
TRINITY_DN9143_c1_g1	11.3325	-0.320817	0.986793	-0.325111	0.745097	0.999999
TRINITY_DN91431_c0_g1	1.94266	-3.27178	2.73337	-1.19697	0.231316	0.999999
TRINITY_DN91432_c0_g1	11.0957	-0.878361	0.825993	-1.0634	0.287601	0.999999
TRINITY_DN91433_c0_g1	12.3878	0.71196	0.813061	0.875654	0.381218	0.999999
TRINITY_DN91435_c0_g1	2.04408	4.34275	2.98933	1.45275	0.146293	0.999999
TRINITY_DN91437_c0_g1	3.01926	-4.45363	2.75502	-1.61655	0.105975	0.999999
TRINITY_DN9144_c0_g1	72.6036	-0.047014	0.222946	-0.210876	0.832984	0.999999
TRINITY_DN9144_c0_g2	9.28646	-0.0401467	0.495146	-0.0810804	0.935378	0.999999
TRINITY_DN9144_c1_g2	48.8153	-0.142996	0.178544	-0.800902	0.423188	0.999999
TRINITY_DN9144_c1_g3	11.2171	0.525236	0.260273	2.01802	0.0435893	0.999999
TRINITY_DN9144_c2_g1	8.87379	-0.0298537	0.350458	-0.0851848	0.932114	0.999999
TRINITY_DN9144_c4_g1	11.4204	-0.291184	0.797224	-0.365248	0.714926	0.999999
TRINITY_DN91440_c0_g1	10.4512	-1.13396	1.25737	-0.901847	0.367138	0.999999
TRINITY_DN91441_c0_g1	9.41058	-0.361862	0.674148	-0.53677	0.591427	0.999999
TRINITY_DN91445_c0_g1	7.40723	0.243834	0.93411	0.261034	0.794066	0.999999
TRINITY_DN9145_c0_g1	33.1622	-0.110736	0.130121	-0.851025	0.394755	0.999999
TRINITY_DN9145_c0_g2	70.9037	-0.0365406	0.128676	-0.283973	0.776431	0.999999
TRINITY_DN9145_c0_g3	109.575	-0.0405912	0.0783919	-0.517798	0.604599	0.999999
TRINITY_DN9145_c0_g4	28.1218	-0.191786	0.338983	-0.565768	0.571552	0.999999
TRINITY_DN91450_c0_g1	35.6768	-0.243451	0.430993	-0.564861	0.572168	0.999999
TRINITY_DN91455_c0_g1	3.772	0.582699	1.71118	0.340526	0.733461	0.999999
TRINITY_DN91456_c0_g1	1.76415	4.26298	2.98985	1.42582	0.153921	0.999999
TRINITY_DN91458_c0_g1	16.3067	-0.413839	0.525966	-0.786818	0.431389	0.999999
TRINITY_DN9146_c0_g1	1225.84	0.463505	0.289222	1.6026	0.109024	0.999999
TRINITY_DN9146_c1_g1	65.8992	-0.00867324	0.0852975	-0.101682	0.919009	0.999999
TRINITY_DN9146_c2_g1	53.7301	-0.0760487	0.192348	-0.395371	0.692569	0.999999
TRINITY_DN9146_c2_g2	19.7398	-0.196007	0.286937	-0.683102	0.494543	0.999999
TRINITY_DN9146_c3_g1	167.139	-0.0738813	0.125742	-0.587561	0.556827	0.999999
TRINITY_DN9146_c4_g1	89.4324	-0.0611312	0.195602	-0.312529	0.754639	0.999999
TRINITY_DN9146_c5_g1	34.1168	-0.0386854	0.162501	-0.238062	0.811833	0.999999
TRINITY_DN9146_c6_g1	65.8179	0.174	0.130246	1.33594	0.181569	0.999999
TRINITY_DN91460_c0_g1	0.867219	2.62879	3.00374	0.875171	0.381481	0.999999
TRINITY_DN91461_c0_g1	12.2303	-0.491197	2.04031	-0.240747	0.809752	0.999999
TRINITY_DN91462_c0_g1	8.40309	-0.268636	2.07293	-0.129592	0.896889	0.999999
TRINITY_DN91465_c0_g1	1.71196	0.654566	2.5436	0.257338	0.796918	0.999999
TRINITY_DN91468_c0_g1	0.656055	0.144605	3.00216	0.0481672	NA	NA
TRINITY_DN9147_c0_g1	81.3276	-0.929177	0.336307	-2.76288	0.00572935	0.999999
TRINITY_DN9147_c1_g1	4.51629	-0.236217	1.0493	-0.225118	0.821887	0.999999
TRINITY_DN91470_c0_g1	9.90998	1.82056	1.89854	0.95893	0.337594	0.999999
TRINITY_DN91471_c0_g1	3.35858	0.242045	2.2499	0.10758	0.914329	0.999999
TRINITY_DN91473_c0_g1	12.1212	-0.331482	1.4053	-0.235881	0.813525	0.999999
TRINITY_DN91474_c0_g1	4.26561	0.542913	0.986661	0.550252	0.582146	0.999999
TRINITY_DN91478_c0_g1	2.11906	-2.96993	2.75642	-1.07746	0.281276	0.999999
TRINITY_DN91480_c0_g1	2.52842	-0.299617	2.98767	-0.100285	NA	NA
TRINITY_DN91481_c0_g1	0.538621	-2.09797	3.00664	-0.697778	0.485316	0.999999
TRINITY_DN91482_c0_g1	4.5556	0.0856363	2.09316	0.0409123	0.967366	0.999999
TRINITY_DN91486_c0_g1	5.1651	-2.52989	2.0615	-1.22721	0.219745	0.999999
TRINITY_DN91488_c0_g1	6.28275	3.22113	2.48526	1.29609	0.194943	0.999999
TRINITY_DN91489_c0_g1	5.01812	0.705774	1.89141	0.373146	0.70904	0.999999
TRINITY_DN9149_c0_g1	24.0818	-0.561633	0.212877	-2.6383	0.00833237	0.999999
TRINITY_DN91490_c0_g1	2.02499	0.244287	1.48304	0.164721	0.869164	0.999999
TRINITY_DN91491_c0_g1	2.65342	-0.44986	1.13957	-0.394761	0.693019	0.999999
TRINITY_DN91493_c0_g1	2.93852	-0.938377	2.08419	-0.450235	0.652541	0.999999
TRINITY_DN91494_c0_g1	7.59999	-1.24028	1.51773	-0.81719	0.41382	0.999999
TRINITY_DN91495_c0_g1	10.3172	-1.05022	1.2463	-0.842669	0.399413	0.999999
TRINITY_DN91496_c0_g1	13.3973	-0.189672	0.873405	-0.217165	0.82808	0.999999
TRINITY_DN91497_c0_g1	6.19241	0.034295	0.665044	0.051568	0.958873	0.999999
TRINITY_DN91498_c0_g1	8.16173	-0.56849	1.65433	-0.343638	0.731118	0.999999
TRINITY_DN91499_c0_g1	3.21003	2.38496	2.86914	0.831246	0.405835	0.999999
TRINITY_DN915_c0_g1	71.6321	0.172382	0.108007	1.59602	0.110484	0.999999
TRINITY_DN915_c0_g2	1574.59	0.181721	0.0716703	2.53551	0.0112285	0.999999
TRINITY_DN9150_c0_g1	61.211	0.264222	0.380057	0.695218	0.486919	0.999999
TRINITY_DN91502_c0_g1	3.62632	0.190832	1.71947	0.110983	0.91163	0.999999
TRINITY_DN91503_c0_g1	3.64692	-0.198415	2.86679	-0.0692114	NA	NA
TRINITY_DN91504_c0_g1	11.2576	-1.18266	1.05412	-1.12195	0.261885	0.999999
TRINITY_DN91506_c0_g1	15.9651	-0.346877	0.734501	-0.472262	0.636739	0.999999
TRINITY_DN91507_c0_g1	3.11002	0.548633	2.05502	0.266972	0.78949	0.999999
TRINITY_DN91508_c0_g1	11.1644	-0.985708	0.584455	-1.68654	0.0916916	0.999999
TRINITY_DN91509_c0_g1	9.12282	0.549372	1.3588	0.404305	0.685988	0.999999
TRINITY_DN91511_c0_g1	4.1859	-0.353102	2.49937	-0.141277	0.887651	0.999999
TRINITY_DN91512_c0_g1	3.24522	-0.15564	2.26414	-0.0687415	0.945195	0.999999
TRINITY_DN91514_c0_g1	4.5085	0.11862	1.58561	0.0748104	0.940366	0.999999
TRINITY_DN91515_c0_g1	3.1979	0.45094	2.06302	0.218582	0.826976	0.999999
TRINITY_DN91516_c0_g1	2.04964	-1.74013	2.77123	-0.627928	NA	NA
TRINITY_DN91517_c0_g1	4.24444	-1.03461	1.72079	-0.601237	0.547682	0.999999
TRINITY_DN91519_c0_g1	1.56176	-0.690435	2.96847	-0.23259	NA	NA
TRINITY_DN9152_c0_g1	83.1483	0.10463	0.10932	0.957106	0.338514	0.999999
TRINITY_DN91520_c0_g1	6.18209	-1.76521	1.26996	-1.38997	0.164537	0.999999
TRINITY_DN91521_c0_g1	4.26197	-0.284834	0.747783	-0.380905	0.703273	0.999999
TRINITY_DN91522_c0_g1	6.19366	0.84729	1.04788	0.808574	0.41876	0.999999
TRINITY_DN91523_c0_g1	3.46474	-0.054325	1.72332	-0.0315235	0.974852	0.999999
TRINITY_DN91524_c0_g1	0	0	0	0	1	NA
TRINITY_DN91529_c0_g1	8.92663	-0.509058	1.07893	-0.471817	0.637057	0.999999
TRINITY_DN9153_c0_g1	42.7609	0.115167	0.616202	0.186898	0.85174	0.999999
TRINITY_DN9153_c0_g2	41.3208	0.233101	0.107115	2.17618	0.0295418	0.999999
TRINITY_DN9153_c1_g1	4.00544	-0.384802	0.537597	-0.715782	0.474126	0.999999
TRINITY_DN9153_c2_g1	3.49166	-2.06078	1.49754	-1.37611	0.168786	0.999999
TRINITY_DN91531_c0_g1	6.61306	0.0301568	1.6335	0.0184614	0.985271	0.999999
TRINITY_DN91532_c0_g1	4.75329	0.054766	1.62513	0.0336994	0.973117	0.999999
TRINITY_DN91534_c0_g1	8.05768	-0.502155	2.67231	-0.18791	0.850947	0.999999
TRINITY_DN91535_c0_g1	4.83808	-1.53102	1.24486	-1.22987	0.218744	0.999999
TRINITY_DN91537_c0_g1	2.31986	-0.669965	0.907068	-0.738605	0.460147	0.999999
TRINITY_DN9154_c0_g1	562.589	0.0403923	0.0373013	1.08286	0.278869	0.999999
TRINITY_DN91542_c0_g1	6.25813	0.459	1.00131	0.458397	0.646667	0.999999
TRINITY_DN91544_c0_g1	9.42496	-1.14997	1.32042	-0.870912	0.383802	0.999999
TRINITY_DN91545_c0_g1	0.45815	-1.96744	3.00766	-0.654141	NA	NA
TRINITY_DN91546_c0_g1	8.29663	0.46575	0.858119	0.542757	0.587297	0.999999
TRINITY_DN91549_c0_g1	4.25023	0.829221	2.54961	0.325235	0.745003	0.999999
TRINITY_DN9155_c0_g1	61.8909	0.0750208	0.206006	0.364168	0.715733	0.999999
TRINITY_DN91551_c0_g1	2.59474	2.46713	2.9712	0.830347	0.406342	0.999999
TRINITY_DN91554_c0_g1	3.04525	-1.65987	1.66392	-0.997565	0.31849	0.999999
TRINITY_DN91556_c0_g1	8.01238	-0.478189	1.24204	-0.385003	0.700235	0.999999
TRINITY_DN91557_c0_g1	3.80096	3.05597	2.24681	1.36014	0.173786	0.999999
TRINITY_DN91558_c0_g1	9.10617	0.0540844	1.44521	0.0374232	0.970148	0.999999
TRINITY_DN91559_c0_g1	3.60889	-1.14609	1.0043	-1.14119	0.253792	0.999999
TRINITY_DN9156_c0_g1	23.9751	-0.0406793	0.181005	-0.224741	0.822181	0.999999
TRINITY_DN91561_c0_g1	1.31896	1.52927	2.98132	0.512952	0.607985	0.999999
TRINITY_DN91562_c0_g1	1.96587	-0.152963	2.89527	-0.052832	0.957866	0.999999
TRINITY_DN91564_c0_g1	2.62622	-21.3257	3.00005	-7.10844	1.17358e-12	2.13175e-09
TRINITY_DN91567_c0_g1	9.24862	-0.287927	1.29155	-0.222931	0.823589	0.999999
TRINITY_DN91569_c0_g1	9.16968	-0.871263	1.22901	-0.708913	0.478379	0.999999
TRINITY_DN9157_c0_g1	159.918	0.191794	0.127972	1.49872	0.133947	0.999999
TRINITY_DN91576_c0_g1	1.19628	-2.7373	3.00293	-0.911544	NA	NA
TRINITY_DN91577_c0_g1	2.0008	-2.68974	2.97261	-0.904841	0.36555	0.999999
TRINITY_DN9158_c0_g1	31.4589	0.242205	0.200013	1.21095	0.225916	0.999999
TRINITY_DN91580_c0_g1	5.02192	0.963975	0.968342	0.99549	0.319498	0.999999
TRINITY_DN91581_c0_g1	8.44359	-0.597135	1.77098	-0.337177	0.735983	0.999999
TRINITY_DN91583_c0_g1	3.35833	1.50642	1.52188	0.98984	0.322252	0.999999
TRINITY_DN91585_c0_g1	1.83934	-0.862707	2.98941	-0.288588	NA	NA
TRINITY_DN91587_c0_g1	7.76549	0.726142	1.62773	0.446108	0.655519	0.999999
TRINITY_DN91589_c0_g1	2.5809	0.491075	2.82554	0.173799	0.862024	0.999999
TRINITY_DN9159_c0_g1	90.6959	0.0251048	0.0958347	0.261959	0.793353	0.999999
TRINITY_DN9159_c0_g2	63.0439	-0.0737558	0.0875065	-0.842861	0.399306	0.999999
TRINITY_DN9159_c1_g1	10.1624	0.181868	0.256241	0.709753	0.477857	0.999999
TRINITY_DN9159_c2_g1	25.9921	-0.268936	0.199602	-1.34736	0.177863	0.999999
TRINITY_DN9159_c3_g1	15.9078	0.220494	0.506107	0.435666	0.663079	0.999999
TRINITY_DN91590_c0_g1	0.519177	2.177	3.00677	0.724032	0.469046	0.999999
TRINITY_DN91591_c0_g1	7.37664	-0.908272	1.38478	-0.655898	0.51189	0.999999
TRINITY_DN91592_c0_g1	0.588661	1.61122	3.01422	0.534542	0.592967	0.999999
TRINITY_DN91593_c0_g1	3.73246	-0.0274388	1.72655	-0.0158923	0.98732	0.999999
TRINITY_DN91595_c0_g1	0.975515	-3.48998	2.99034	-1.16708	NA	NA
TRINITY_DN91596_c0_g1	4.70124	-0.924463	0.792905	-1.16592	0.243647	0.999999
TRINITY_DN91597_c0_g1	9.28474	-0.211815	0.862116	-0.245692	0.805921	0.999999
TRINITY_DN916_c0_g1	118.306	-0.020872	0.183572	-0.113699	0.909476	0.999999
TRINITY_DN916_c1_g1	206.818	-0.0822612	0.0697068	-1.1801	0.237959	0.999999
TRINITY_DN916_c2_g1	75.7399	0.208789	0.322509	0.64739	0.51738	0.999999
TRINITY_DN916_c4_g1	13.485	0.384925	0.942564	0.408381	0.682994	0.999999
TRINITY_DN9160_c0_g1	49.9587	0.0824343	0.129741	0.635377	0.525182	0.999999
TRINITY_DN91601_c0_g1	16.3744	0.150048	0.585699	0.256186	0.797807	0.999999
TRINITY_DN91603_c0_g1	2.9783	-1.51431	1.53442	-0.986895	0.323694	0.999999
TRINITY_DN91604_c0_g1	24.4958	0.0245195	0.598548	0.0409649	0.967324	0.999999
TRINITY_DN91605_c0_g1	4.49936	-0.67859	2.53443	-0.267749	NA	NA
TRINITY_DN91606_c0_g1	7.45691	-0.208704	1.33485	-0.156351	0.875757	0.999999
TRINITY_DN91607_c0_g1	3.61639	-1.31505	1.39695	-0.941375	0.346513	0.999999
TRINITY_DN91608_c0_g1	4.75192	-0.702274	1.87468	-0.37461	0.70795	0.999999
TRINITY_DN9161_c0_g1	1426.39	0.0559575	0.0712188	0.785712	0.432036	0.999999
TRINITY_DN91615_c0_g1	0	0	0	0	1	NA
TRINITY_DN91616_c0_g1	3.99966	0.641815	0.90087	0.712439	0.476193	0.999999
TRINITY_DN91619_c0_g1	17.2718	-0.105845	0.465162	-0.227544	0.820001	0.999999
TRINITY_DN9162_c0_g1	719.911	0.00684414	0.0315002	0.217273	0.827996	0.999999
TRINITY_DN9162_c0_g2	26.9566	0.16632	0.188918	0.880384	0.378651	0.999999
TRINITY_DN91620_c0_g1	0	0	0	0	1	NA
TRINITY_DN91623_c0_g1	4.41156	-2.01709	2.20004	-0.916842	0.359226	0.999999
TRINITY_DN91624_c0_g1	24.9945	0.610931	0.301457	2.02659	0.0427039	0.999999
TRINITY_DN91626_c0_g1	5.1247	0.305474	1.89507	0.161194	0.87194	0.999999
TRINITY_DN91627_c0_g1	11.6635	0.32397	0.919086	0.352492	0.72447	0.999999
TRINITY_DN9163_c0_g1	109.603	0.0382143	0.0636924	0.599983	0.548518	0.999999
TRINITY_DN91630_c0_g1	5.92197	-0.139186	0.885471	-0.157189	0.875096	0.999999
TRINITY_DN91631_c0_g1	4.73636	-0.0637973	2.26759	-0.0281344	0.977555	0.999999
TRINITY_DN91635_c0_g1	0.356339	-1.76804	3.0095	-0.587485	NA	NA
TRINITY_DN91636_c0_g1	7.01226	-4.3071	2.00295	-2.15038	0.0315251	0.999999
TRINITY_DN91637_c0_g1	0	0	0	0	1	NA
TRINITY_DN91638_c0_g1	5.48338	-1.5478	1.36538	-1.1336	0.25696	0.999999
TRINITY_DN91639_c0_g1	3.25896	1.48655	1.86966	0.795093	0.42656	0.999999
TRINITY_DN9164_c0_g1	48.2243	-0.107599	0.22447	-0.479347	0.631692	0.999999
TRINITY_DN9164_c0_g2	6.37981	-0.377904	1.22107	-0.309486	0.756952	0.999999
TRINITY_DN9164_c1_g1	5.46601	-1.34864	1.44523	-0.933161	0.350737	0.999999
TRINITY_DN91640_c0_g1	6.16049	0.210877	0.40168	0.524988	0.599592	0.999999
TRINITY_DN91641_c0_g1	18.4137	-0.106422	0.326009	-0.326439	0.744092	0.999999
TRINITY_DN91642_c0_g1	5.97929	1.50433	1.37098	1.09727	0.272523	0.999999
TRINITY_DN91647_c0_g1	14.0939	0.180674	0.918315	0.196746	0.844027	0.999999
TRINITY_DN91648_c0_g1	9.97477	0.196436	0.796828	0.246522	0.805278	0.999999
TRINITY_DN91649_c0_g1	1.95829	-2.03323	2.803	-0.725374	0.468222	0.999999
TRINITY_DN9165_c0_g1	2059.23	0.0529373	0.0337223	1.5698	0.116462	0.999999
TRINITY_DN9165_c1_g1	311.54	0.0773434	0.137434	0.562769	0.573592	0.999999
TRINITY_DN9165_c1_g2	62.3661	-0.0866429	0.123838	-0.699647	0.484148	0.999999
TRINITY_DN9165_c1_g3	101.221	0.0152432	0.105213	0.144879	0.884806	0.999999
TRINITY_DN9165_c1_g4	674.873	0.022264	0.0523157	0.42557	0.670421	0.999999
TRINITY_DN9165_c3_g1	32.4417	0.487535	0.224983	2.16699	0.0302358	0.999999
TRINITY_DN9165_c8_g1	7.27034	1.64452	1.59671	1.02994	0.303037	0.999999
TRINITY_DN91650_c0_g1	4.85471	0.0744896	1.15211	0.064655	0.948449	0.999999
TRINITY_DN91653_c0_g1	4.7165	0.717837	1.18651	0.604997	0.545181	0.999999
TRINITY_DN91655_c0_g1	24.5052	-1.82614	0.919415	-1.9862	0.0470114	0.999999
TRINITY_DN91658_c0_g1	4.91265	-4.11319	1.93296	-2.12792	0.033344	0.999999
TRINITY_DN91659_c0_g1	4.60259	-3.35846	1.67308	-2.00734	0.044713	0.999999
TRINITY_DN9166_c0_g1	6358.48	0.0709683	0.0472427	1.50221	0.133044	0.999999
TRINITY_DN91662_c0_g1	11.617	-0.266124	0.836273	-0.318226	0.750313	0.999999
TRINITY_DN91664_c0_g1	3.75149	-0.598404	2.54903	-0.234757	0.814397	0.999999
TRINITY_DN91665_c0_g1	6.62125	0.927031	1.90207	0.48738	0.625989	0.999999
TRINITY_DN91667_c0_g1	12.9967	-0.661354	1.05854	-0.62478	0.532116	0.999999
TRINITY_DN91669_c0_g1	4.35008	0.890442	0.933007	0.954379	0.339892	0.999999
TRINITY_DN9167_c0_g1	2428.02	0.0666576	0.0520955	1.27953	0.200711	0.999999
TRINITY_DN9167_c1_g1	54.3011	-0.0414419	0.139359	-0.297375	0.76618	0.999999
TRINITY_DN9167_c1_g2	67.7226	-0.0126736	0.127887	-0.0990996	0.921059	0.999999
TRINITY_DN9167_c2_g1	35.8915	-0.0913973	0.344675	-0.26517	0.790879	0.999999
TRINITY_DN9167_c3_g1	10.6685	1.45358	1.34189	1.08323	0.278705	0.999999
TRINITY_DN9167_c3_g2	26.4938	-0.600891	0.799104	-0.751956	0.452077	0.999999
TRINITY_DN9167_c5_g1	5.5575	-0.434812	0.675521	-0.643669	0.51979	0.999999
TRINITY_DN9167_c8_g1	8.76932	0.576349	1.52839	0.377096	0.706102	0.999999
TRINITY_DN91671_c0_g1	2.84207	-0.368695	2.03072	-0.181559	0.855929	0.999999
TRINITY_DN91673_c0_g1	1.35374	0.0313354	2.97043	0.0105491	0.991583	0.999999
TRINITY_DN91674_c0_g1	3.30472	-0.189645	2.56127	-0.0740434	0.940976	0.999999
TRINITY_DN91677_c0_g1	6.70775	0.652856	0.961005	0.679347	0.496918	0.999999
TRINITY_DN91679_c0_g1	11.889	-0.215296	1.21333	-0.177443	0.859161	0.999999
TRINITY_DN9168_c0_g1	1511.96	-0.0339099	0.0354924	-0.955414	0.339369	0.999999
TRINITY_DN9168_c1_g1	287.781	0.0363833	0.0640101	0.568399	0.569764	0.999999
TRINITY_DN9168_c10_g1	2.32654	0.821142	1.83931	0.44644	0.65528	0.999999
TRINITY_DN9168_c2_g1	30.7533	0.218496	0.148128	1.47505	0.140199	0.999999
TRINITY_DN9168_c2_g2	38.7346	-0.123726	0.200052	-0.618467	0.536268	0.999999
TRINITY_DN9168_c4_g1	20.9531	0.331468	0.261043	1.26978	0.204162	0.999999
TRINITY_DN9168_c5_g1	132.451	-0.211369	0.125134	-1.68914	0.0911929	0.999999
TRINITY_DN9168_c6_g1	78.5881	-0.419193	0.29391	-1.42626	0.153793	0.999999
TRINITY_DN9168_c7_g1	7.70988	0.577146	1.9168	0.301099	0.763339	0.999999
TRINITY_DN9168_c8_g1	24.0461	0.850879	0.990252	0.859255	0.3902	0.999999
TRINITY_DN9168_c9_g1	63.1916	0.0384135	0.212406	0.180849	0.856486	0.999999
TRINITY_DN91680_c0_g1	8.71586	0.0144388	1.25432	0.0115112	0.990816	0.999999
TRINITY_DN91681_c0_g1	7.66656	0.000988087	0.560039	0.00176432	0.998592	0.999999
TRINITY_DN91688_c0_g1	9.76691	-0.227814	0.279808	-0.81418	0.415542	0.999999
TRINITY_DN9169_c0_g1	1860.86	0.0628211	0.0715602	0.877877	0.38001	0.999999
TRINITY_DN9169_c0_g2	1378.51	0.05161	0.0539367	0.956862	0.338637	0.999999
TRINITY_DN9169_c1_g1	12.8485	-0.454582	1.54451	-0.294322	0.768512	0.999999
TRINITY_DN9169_c1_g2	30.4421	-0.681887	0.836139	-0.815519	0.414775	0.999999
TRINITY_DN9169_c1_g3	176.126	-0.363903	0.198571	-1.83261	0.0668605	0.999999
TRINITY_DN9169_c2_g1	19.6711	-0.84818	0.382015	-2.22028	0.0264	0.999999
TRINITY_DN91694_c0_g1	7.2286	-0.274856	1.15733	-0.237492	0.812275	0.999999
TRINITY_DN91697_c0_g1	15.1895	0.722762	0.727958	0.992863	0.320777	0.999999
TRINITY_DN917_c0_g1	1272.13	-0.054008	0.043898	-1.23031	0.218582	0.999999
TRINITY_DN917_c1_g1	521.3	0.00891113	0.0424065	0.210136	0.833562	0.999999
TRINITY_DN9170_c0_g1	7.2172	-0.437177	0.354203	-1.23426	0.217108	0.999999
TRINITY_DN9170_c0_g2	27.4899	-0.268493	0.179578	-1.49513	0.13488	0.999999
TRINITY_DN9170_c0_g3	16.484	0.423414	0.164347	2.57633	0.00998544	0.999999
TRINITY_DN9170_c1_g1	6.55431	-0.673639	0.748641	-0.899815	0.368219	0.999999
TRINITY_DN9170_c1_g2	8.26119	0.253696	1.16744	0.217309	0.827967	0.999999
TRINITY_DN9170_c2_g1	11.0374	0.0597799	0.673351	0.0887798	0.929257	0.999999
TRINITY_DN9170_c3_g1	145.267	0.0658113	0.266486	0.24696	0.804939	0.999999
TRINITY_DN9170_c4_g1	7.14261	-1.48043	1.20477	-1.22881	0.219144	0.999999
TRINITY_DN9170_c5_g1	15.6259	0.20398	0.62687	0.325395	0.744882	0.999999
TRINITY_DN9170_c6_g1	11.6181	0.67312	0.302785	2.2231	0.0262093	0.999999
TRINITY_DN9170_c7_g1	36.3658	0.0272592	0.269883	0.101004	0.919548	0.999999
TRINITY_DN91700_c0_g1	3.81743	-1.63795	1.83053	-0.894793	0.370898	0.999999
TRINITY_DN91701_c0_g1	13.281	-0.767363	1.36865	-0.56067	0.575022	0.999999
TRINITY_DN91702_c0_g1	2.41558	-3.34068	2.97387	-1.12334	0.261293	0.999999
TRINITY_DN91703_c0_g1	0.876971	-0.250292	2.99458	-0.0835818	0.933389	0.999999
TRINITY_DN91704_c0_g1	0.828184	-2.34533	3.00456	-0.780588	0.435045	0.999999
TRINITY_DN91705_c0_g1	5.46787	-0.101665	1.2988	-0.0782761	0.937608	0.999999
TRINITY_DN91708_c0_g1	8.0843	-0.479478	1.52179	-0.315075	0.752705	0.999999
TRINITY_DN91709_c0_g1	7.94216	-0.157715	0.839406	-0.187889	0.850964	0.999999
TRINITY_DN9171_c0_g1	15.7267	0.474192	0.457625	1.0362	0.300107	0.999999
TRINITY_DN91710_c0_g1	3.74841	-1.84533	1.66912	-1.10557	0.268912	0.999999
TRINITY_DN91717_c0_g1	2.40811	-2.91266	2.97819	-0.977997	NA	NA
TRINITY_DN91718_c0_g1	1.99158	-4.39906	2.98479	-1.47383	0.140529	0.999999
TRINITY_DN9172_c0_g1	750.428	-0.0454189	0.0519522	-0.874245	0.381985	0.999999
TRINITY_DN9172_c0_g2	677.359	-0.0220293	0.0402367	-0.547492	0.584041	0.999999
TRINITY_DN9172_c1_g1	287.174	-0.102	0.163739	-0.622941	0.533323	0.999999
TRINITY_DN9172_c2_g1	8.82648	-1.15449	1.62043	-0.712461	0.476179	0.999999
TRINITY_DN9172_c2_g2	9.32588	0.232385	0.324583	0.71595	0.474022	0.999999
TRINITY_DN9172_c2_g3	7.99921	-0.273667	1.52076	-0.179954	0.857189	0.999999
TRINITY_DN9172_c3_g1	26.6002	-0.395014	0.408367	-0.967301	0.333393	0.999999
TRINITY_DN9172_c4_g1	20.023	0.161663	0.723566	0.223425	0.823204	0.999999
TRINITY_DN9172_c5_g1	1.3533	1.59313	2.98378	0.533929	NA	NA
TRINITY_DN9172_c6_g1	3166.42	0.063477	0.0405782	1.56431	0.117744	0.999999
TRINITY_DN9172_c7_g1	4033.63	0.0236938	0.0469225	0.504957	0.613589	0.999999
TRINITY_DN91721_c0_g1	3.97294	0.69789	1.7358	0.402056	0.687643	0.999999
TRINITY_DN91722_c0_g1	4.2555	-4.18803	2.66989	-1.56862	0.116737	0.999999
TRINITY_DN91724_c0_g1	10.6669	0.0702385	1.1886	0.0590936	0.952878	0.999999
TRINITY_DN91725_c0_g1	2.33806	-4.78222	2.98352	-1.60288	NA	NA
TRINITY_DN91729_c0_g1	5.71034	-1.05542	0.596882	-1.76821	0.0770253	0.999999
TRINITY_DN9173_c0_g1	19.5975	0.0423772	0.186933	0.226697	0.820659	0.999999
TRINITY_DN91732_c0_g1	6.38257	2.42815	1.66444	1.45884	0.144608	0.999999
TRINITY_DN91734_c0_g1	8.4284	-0.782429	1.16454	-0.671876	0.501663	0.999999
TRINITY_DN91737_c0_g1	6.30641	-0.397693	1.0882	-0.365461	0.714768	0.999999
TRINITY_DN9174_c0_g1	58.9767	0.0933114	0.119771	0.779085	0.43593	0.999999
TRINITY_DN9174_c0_g2	15.3233	1.097	1.63037	0.672851	0.501042	0.999999
TRINITY_DN91740_c0_g1	9.12047	0.637526	0.735177	0.867173	0.385847	0.999999
TRINITY_DN9175_c0_g1	300.994	-0.209648	0.134074	-1.56367	0.117894	0.999999
TRINITY_DN9175_c0_g2	3355.73	0.00496059	0.0322044	0.154035	0.877582	0.999999
TRINITY_DN9175_c0_g3	1190.29	0.0112913	0.0380969	0.296383	0.766938	0.999999
TRINITY_DN91751_c0_g1	4.48661	-0.322667	1.26719	-0.254631	0.799008	0.999999
TRINITY_DN91753_c0_g1	4.19091	-1.10519	1.81518	-0.608858	0.542618	0.999999
TRINITY_DN91756_c0_g1	5.63666	-0.3535	1.39744	-0.252962	0.800298	0.999999
TRINITY_DN91757_c0_g1	6.59888	-0.0767503	1.24907	-0.0614459	0.951004	0.999999
TRINITY_DN91759_c0_g1	0.541181	2.21276	3.00648	0.735998	0.461732	0.999999
TRINITY_DN9176_c0_g1	32.9692	-0.132724	0.18608	-0.713263	0.475683	0.999999
TRINITY_DN9176_c0_g2	79.1789	-0.209324	0.394592	-0.530483	0.595777	0.999999
TRINITY_DN9176_c1_g1	4.48112	-0.560116	1.18982	-0.470757	0.637814	0.999999
TRINITY_DN91760_c0_g1	6.74578	-4.56068	2.4682	-1.84778	0.0646347	0.999999
TRINITY_DN91761_c0_g1	4.45708	3.08291	2.76061	1.11675	0.264102	0.999999
TRINITY_DN91764_c0_g1	10.1277	0.0180033	0.813967	0.022118	0.982354	0.999999
TRINITY_DN91766_c0_g1	5.73505	0.701968	0.684468	1.02557	0.305095	0.999999
TRINITY_DN91767_c0_g1	6.3669	0.412696	1.13181	0.364633	0.715385	0.999999
TRINITY_DN91768_c0_g1	3.39012	-0.251319	2.29053	-0.109721	NA	NA
TRINITY_DN9177_c0_g1	85.1806	0.060627	0.0753009	0.80513	0.420745	0.999999
TRINITY_DN9177_c0_g2	1.70177	-0.185682	2.96376	-0.0626509	0.950044	0.999999
TRINITY_DN91770_c0_g1	7.50218	1.60558	1.59377	1.00741	0.313738	0.999999
TRINITY_DN91771_c0_g1	10.4242	0.575463	0.761	0.756194	0.449533	0.999999
TRINITY_DN91775_c0_g1	6.23076	-3.91888	1.69981	-2.30548	0.02114	0.999999
TRINITY_DN91777_c0_g1	5.23867	-0.358932	1.28947	-0.278357	0.780739	0.999999
TRINITY_DN91779_c0_g1	7.53367	-1.55709	2.02292	-0.769726	0.441462	0.999999
TRINITY_DN9178_c0_g1	4096.17	-0.000773721	0.0332305	-0.0232835	0.981424	0.999999
TRINITY_DN91780_c0_g1	16.7519	-0.875685	0.419649	-2.08671	0.0369146	0.999999
TRINITY_DN91783_c0_g1	1.43837	-4.02911	2.98696	-1.3489	NA	NA
TRINITY_DN91785_c0_g1	3.65755	0.390429	1.17888	0.331186	0.740504	0.999999
TRINITY_DN91786_c0_g1	0.335385	-0.134757	3.02284	-0.0445795	0.964442	0.999999
TRINITY_DN91787_c0_g1	0	0	0	0	1	NA
TRINITY_DN91789_c0_g1	2.92524	-1.13403	1.4744	-0.769149	0.441805	0.999999
TRINITY_DN9179_c0_g1	11.2064	-0.089414	0.235035	-0.380428	0.703628	0.999999
TRINITY_DN9179_c2_g1	45.7992	0.085596	0.110273	0.776219	0.43762	0.999999
TRINITY_DN9179_c3_g1	9.49952	0.400665	0.689174	0.58137	0.560991	0.999999
TRINITY_DN9179_c5_g1	27.8403	0.17609	0.339621	0.51849	0.604116	0.999999
TRINITY_DN9179_c6_g1	25.0716	0.404139	0.487596	0.828839	0.407195	0.999999
TRINITY_DN91791_c0_g1	1.97665	-0.920638	1.6554	-0.556141	0.578114	0.999999
TRINITY_DN91794_c0_g1	3.77618	-0.376325	1.59655	-0.235711	0.813657	0.999999
TRINITY_DN91795_c0_g1	2.70745	-2.67989	2.9649	-0.903872	NA	NA
TRINITY_DN91797_c0_g1	0.969157	3.19632	2.99604	1.06685	0.286041	0.999999
TRINITY_DN91799_c0_g1	1.76734	-0.68524	2.98942	-0.229222	NA	NA
TRINITY_DN918_c0_g1	216.086	0.0430628	0.0731985	0.588301	0.55633	0.999999
TRINITY_DN9180_c0_g1	50.1988	0.0771963	0.139236	0.554428	0.579286	0.999999
TRINITY_DN91800_c0_g1	2.68017	-2.0886	2.47453	-0.844041	0.398647	0.999999
TRINITY_DN91802_c0_g1	5.8584	-0.898942	0.935029	-0.961405	0.336349	0.999999
TRINITY_DN91805_c0_g1	3.15618	-1.13907	2.51687	-0.452576	0.650854	0.999999
TRINITY_DN91806_c0_g1	3.18399	-5.20809	2.98258	-1.74617	0.0807815	0.999999
TRINITY_DN91807_c0_g1	8.97512	0.350887	1.56334	0.224448	0.822409	0.999999
TRINITY_DN9181_c0_g1	40.3471	0.14922	0.137677	1.08384	0.278436	0.999999
TRINITY_DN9181_c0_g2	8.15342	0.551497	0.333541	1.65346	0.0982369	0.999999
TRINITY_DN9181_c0_g4	20.7698	0.706345	0.870763	0.811179	0.417263	0.999999
TRINITY_DN9181_c0_g5	5.73377	-0.668168	1.4115	-0.473375	0.635946	0.999999
TRINITY_DN91811_c0_g1	7.08165	2.30069	1.4958	1.5381	0.124024	0.999999
TRINITY_DN91812_c0_g1	6.27683	3.15547	2.23173	1.41391	0.157387	0.999999
TRINITY_DN91815_c0_g1	7.65528	0.951222	0.728408	1.30589	0.19159	0.999999
TRINITY_DN91817_c0_g1	4.95918	-0.276451	1.0475	-0.263916	0.791845	0.999999
TRINITY_DN91818_c0_g1	5.21137	0.120279	1.21751	0.0987912	0.921304	0.999999
TRINITY_DN9182_c0_g1	21.8951	-0.166813	0.141776	-1.17659	0.239359	0.999999
TRINITY_DN91820_c0_g1	3.69932	0.0538631	1.89388	0.0284407	0.977311	0.999999
TRINITY_DN91821_c0_g1	1.00248	-3.53949	2.9899	-1.18382	0.236486	0.999999
TRINITY_DN91822_c0_g1	3.06356	0.347422	2.90348	0.119657	NA	NA
TRINITY_DN91824_c0_g1	4.22613	3.75314	1.96524	1.90976	0.0561639	0.999999
TRINITY_DN91826_c0_g1	5.67734	-0.195716	1.22733	-0.159464	0.873303	0.999999
TRINITY_DN9183_c0_g1	27.2922	-0.373965	0.307949	-1.21437	0.224606	0.999999
TRINITY_DN9183_c0_g2	31.8394	0.0958721	0.234994	0.407977	0.683291	0.999999
TRINITY_DN9183_c1_g1	52.0219	0.33747	0.611926	0.551489	0.581299	0.999999
TRINITY_DN9183_c1_g2	138.043	-0.393247	0.346833	-1.13382	0.25687	0.999999
TRINITY_DN91830_c0_g1	4.1952	-3.52484	2.43952	-1.44489	0.148488	0.999999
TRINITY_DN91831_c0_g1	8.91603	0.77393	1.90571	0.406111	0.684661	0.999999
TRINITY_DN91832_c0_g1	14.5497	-0.335018	0.901602	-0.371581	0.710205	0.999999
TRINITY_DN91833_c0_g1	9.21605	0.168211	1.28046	0.131368	0.895484	0.999999
TRINITY_DN91834_c0_g1	1.14538	-2.70303	3.00312	-0.900072	NA	NA
TRINITY_DN91835_c0_g1	7.08448	-1.08221	1.75586	-0.61634	0.53767	0.999999
TRINITY_DN9184_c0_g1	27.212	0.0765051	0.49171	0.15559	0.876356	0.999999
TRINITY_DN9184_c0_g2	35.807	-0.182178	0.311773	-0.584331	0.558998	0.999999
TRINITY_DN9184_c1_g1	14.0506	0.242857	0.198652	1.22252	0.22151	0.999999
TRINITY_DN9184_c3_g1	8.99867	0.496968	0.484973	1.02473	0.305489	0.999999
TRINITY_DN91840_c0_g1	6.32814	1.23841	0.849113	1.45847	0.144711	0.999999
TRINITY_DN91842_c0_g1	9.58001	0.49111	1.26022	0.389702	0.696757	0.999999
TRINITY_DN91846_c0_g1	4.04454	-1.37589	2.17076	-0.633828	0.526193	0.999999
TRINITY_DN91849_c0_g1	3.38424	-0.194368	1.37743	-0.14111	0.887783	0.999999
TRINITY_DN9185_c0_g1	155.612	-0.08284	0.0749383	-1.10544	0.268968	0.999999
TRINITY_DN9185_c0_g2	354.801	-0.00769517	0.0810136	-0.0949862	0.924326	0.999999
TRINITY_DN9185_c0_g3	340.947	0.0137652	0.0943879	0.145837	0.88405	0.999999
TRINITY_DN9185_c1_g1	52.9491	0.0971179	0.102231	0.949981	0.342122	0.999999
TRINITY_DN9185_c1_g2	54.7731	0.0779706	0.119891	0.650344	0.51547	0.999999
TRINITY_DN9185_c2_g1	29.1065	0.393253	0.2147	1.83164	0.0670058	0.999999
TRINITY_DN9185_c3_g1	19.0962	-0.463389	0.254366	-1.82174	0.0684945	0.999999
TRINITY_DN9185_c4_g1	18.0934	-0.417292	0.343789	-1.2138	0.224824	0.999999
TRINITY_DN9185_c5_g1	15.8115	0.30555	0.283622	1.07731	0.28134	0.999999
TRINITY_DN9185_c6_g1	7.55248	1.49429	1.74658	0.855553	0.392245	0.999999
TRINITY_DN91850_c0_g1	1.21794	0.0737955	2.97446	0.0248097	0.980207	0.999999
TRINITY_DN91854_c0_g1	3.82807	1.91412	1.28087	1.49439	0.135073	0.999999
TRINITY_DN91855_c0_g1	3.17836	-0.0769052	2.287	-0.0336272	0.973174	0.999999
TRINITY_DN91857_c0_g1	5.3749	-1.69519	1.89359	-0.895223	0.370668	0.999999
TRINITY_DN9186_c0_g1	92.889	-0.0672541	0.202463	-0.332179	0.739754	0.999999
TRINITY_DN9186_c0_g2	63.6166	0.0721178	0.116989	0.61645	0.537597	0.999999
TRINITY_DN91862_c0_g1	7.7553	-0.0498932	1.64161	-0.0303929	0.975754	0.999999
TRINITY_DN91863_c0_g1	4.1317	-0.305142	1.66908	-0.18282	0.854939	0.999999
TRINITY_DN91864_c0_g1	3.22137	0.797231	1.57787	0.505258	0.613378	0.999999
TRINITY_DN91867_c0_g1	0.969041	-0.876211	2.99426	-0.29263	NA	NA
TRINITY_DN91868_c0_g1	5.78511	0.991925	1.4897	0.665855	0.505504	0.999999
TRINITY_DN9187_c0_g1	124.988	-0.478058	0.255522	-1.8709	0.0613586	0.999999
TRINITY_DN9187_c2_g1	4.92321	0.374155	0.479823	0.779777	0.435522	0.999999
TRINITY_DN91871_c0_g1	0	0	0	0	1	NA
TRINITY_DN91872_c0_g1	13.5401	0.020617	0.578634	0.0356305	0.971577	0.999999
TRINITY_DN91873_c0_g1	4.66791	-0.291018	1.12932	-0.257692	0.796644	0.999999
TRINITY_DN91874_c0_g1	11.4262	0.27166	0.668321	0.406481	0.684389	0.999999
TRINITY_DN91879_c0_g1	14.6406	-0.0232765	0.614285	-0.0378921	0.969774	0.999999
TRINITY_DN9188_c0_g1	7.27876	-0.441285	0.725436	-0.608303	0.542987	0.999999
TRINITY_DN91880_c0_g1	10.8319	1.01149	0.978132	1.0341	0.301088	0.999999
TRINITY_DN91882_c0_g1	10.9173	0.0304105	0.547646	0.0555296	0.955717	0.999999
TRINITY_DN91884_c0_g1	4.75577	-0.358967	2.21055	-0.162388	0.871	0.999999
TRINITY_DN91886_c0_g1	4.75817	-0.120632	1.73951	-0.0693481	0.944713	0.999999
TRINITY_DN91887_c0_g1	0.491986	-2.02603	3.00719	-0.67373	0.500483	0.999999
TRINITY_DN9189_c0_g1	6.66626	0.0856533	0.690338	0.124075	0.901256	0.999999
TRINITY_DN9189_c0_g2	71.6487	0.0812847	0.209048	0.388833	0.697399	0.999999
TRINITY_DN91890_c0_g1	10.3732	-0.145237	0.730069	-0.198936	0.842313	0.999999
TRINITY_DN91892_c0_g1	3.6067	-3.18771	2.75773	-1.15592	0.247715	0.999999
TRINITY_DN91893_c0_g1	2.12088	-3.69073	2.07044	-1.78258	0.0746539	0.999999
TRINITY_DN91894_c0_g1	6.40882	-1.40806	1.58863	-0.886333	0.375438	0.999999
TRINITY_DN91895_c0_g1	3.22129	-2.95207	2.14701	-1.37497	0.16914	0.999999
TRINITY_DN91896_c0_g1	6.01807	-0.533233	1.63213	-0.326709	0.743888	0.999999
TRINITY_DN91899_c0_g1	7.70918	-0.13165	1.17978	-0.111588	0.91115	0.999999
TRINITY_DN919_c0_g1	1704.89	-0.0146907	0.0475674	-0.308839	0.757444	0.999999
TRINITY_DN9190_c0_g1	16.5333	0.0453527	0.278334	0.162943	0.870563	0.999999
TRINITY_DN9190_c0_g2	22.5908	0.123771	0.226431	0.546615	0.584643	0.999999
TRINITY_DN9190_c0_g3	3.39043	-2.30589	2.15562	-1.06971	0.284748	0.999999
TRINITY_DN9190_c1_g1	87.5828	0.460641	0.210014	2.19338	0.02828	0.999999
TRINITY_DN9190_c1_g2	90.997	0.145393	0.142719	1.01874	0.308326	0.999999
TRINITY_DN9190_c2_g2	38.7189	-0.201407	0.217408	-0.926401	0.354238	0.999999
TRINITY_DN9190_c4_g1	6.18334	-1.39188	0.639545	-2.17636	0.0295281	0.999999
TRINITY_DN91902_c0_g1	1.33808	3.63507	2.99287	1.21458	0.224528	0.999999
TRINITY_DN91903_c0_g1	5.24939	-0.296619	1.75171	-0.169332	0.865536	0.999999
TRINITY_DN91905_c0_g1	24.6471	-0.264606	0.492966	-0.536764	0.591431	0.999999
TRINITY_DN91908_c0_g1	2.7004	-2.88362	1.46879	-1.96327	0.0496154	0.999999
TRINITY_DN9191_c0_g1	57.4083	-0.0764682	0.218747	-0.349574	0.726658	0.999999
TRINITY_DN91911_c0_g1	11.1151	0.308188	1.36264	0.226171	0.821069	0.999999
TRINITY_DN91912_c0_g1	11.9415	1.18104	1.63483	0.722421	0.470036	0.999999
TRINITY_DN91913_c0_g1	7.58261	-0.384526	0.442418	-0.869146	0.384767	0.999999
TRINITY_DN91914_c0_g1	3.39928	1.57594	2.54806	0.618484	0.536257	0.999999
TRINITY_DN91915_c0_g1	1.66281	-2.99267	3.00137	-0.997101	0.318715	0.999999
TRINITY_DN91916_c0_g1	8.82251	-0.132157	0.996084	-0.132677	0.894449	0.999999
TRINITY_DN9192_c0_g1	343.276	-0.114018	0.110898	-1.02814	0.303884	0.999999
TRINITY_DN91920_c0_g1	2.51078	-2.98935	2.23787	-1.3358	0.181615	0.999999
TRINITY_DN91921_c0_g1	7.58514	0.268677	0.910052	0.295232	0.767816	0.999999
TRINITY_DN91922_c0_g1	4.7092	-3.62578	1.64017	-2.21061	0.0270631	0.999999
TRINITY_DN91924_c0_g1	4.68406	0.560536	1.71894	0.326094	0.744353	0.999999
TRINITY_DN91925_c0_g1	1.78151	-0.659505	2.89665	-0.227679	0.819896	0.999999
TRINITY_DN91926_c0_g1	5.66925	0.152844	1.49918	0.101952	0.918795	0.999999
TRINITY_DN91927_c0_g1	6.38004	0.324063	0.838547	0.386458	0.699158	0.999999
TRINITY_DN9193_c0_g1	154.424	-0.0896322	0.0663304	-1.3513	0.1766	0.999999
TRINITY_DN9193_c1_g1	149.699	0.100629	0.110167	0.913422	0.361021	0.999999
TRINITY_DN9193_c2_g1	187.923	-0.0457314	0.109849	-0.41631	0.677183	0.999999
TRINITY_DN9193_c2_g2	47.4115	0.0452325	0.152535	0.296538	0.766819	0.999999
TRINITY_DN9193_c5_g1	14.6974	-0.807093	1.35259	-0.596703	0.550706	0.999999
TRINITY_DN91933_c0_g1	0	0	0	0	1	NA
TRINITY_DN91936_c0_g1	6.19121	0.453044	2.07599	0.218231	0.82725	0.999999
TRINITY_DN91939_c0_g1	16.0505	0.287829	1.22949	0.234105	0.814903	0.999999
TRINITY_DN9194_c0_g1	55.3523	0.136061	0.109187	1.24612	0.212719	0.999999
TRINITY_DN91940_c0_g1	4.39493	-1.70118	2.4677	-0.689381	0.490583	0.999999
TRINITY_DN91942_c0_g1	6.55381	1.2526	1.7351	0.721918	0.470345	0.999999
TRINITY_DN91943_c0_g1	4.25261	0.417779	2.15423	0.193935	0.846227	0.999999
TRINITY_DN91948_c0_g1	10.4633	0.0470585	0.72001	0.0653581	0.947889	0.999999
TRINITY_DN91949_c0_g1	3.7959	2.07599	1.13924	1.82226	0.0684162	0.999999
TRINITY_DN9195_c0_g1	44.3373	-0.0468902	0.290414	-0.16146	0.871731	0.999999
TRINITY_DN91951_c0_g1	1.03919	-3.6186	2.98889	-1.21069	NA	NA
TRINITY_DN91952_c0_g1	7.78432	0.254572	0.464078	0.548555	0.583311	0.999999
TRINITY_DN91953_c0_g1	7.75512	0.603146	1.34027	0.450019	0.652697	0.999999
TRINITY_DN91955_c0_g1	4.14655	-0.00875451	1.46638	-0.00597014	0.995237	0.999999
TRINITY_DN91957_c0_g1	4.49638	-3.58587	1.55821	-2.30128	0.0213757	0.999999
TRINITY_DN9196_c0_g1	94.8805	-0.071985	0.17873	-0.402759	0.687125	0.999999
TRINITY_DN91961_c0_g1	12.2714	0.931814	0.982831	0.948092	0.343083	0.999999
TRINITY_DN91962_c0_g1	12.7246	-0.634247	0.692253	-0.916207	0.359558	0.999999
TRINITY_DN91963_c0_g1	14.7075	0.0296808	0.788647	0.0376351	0.969979	0.999999
TRINITY_DN91968_c0_g1	3.34004	-1.38548	1.83296	-0.755874	0.449725	0.999999
TRINITY_DN9197_c0_g1	25.3895	0.204283	0.206637	0.988608	0.322855	0.999999
TRINITY_DN91970_c0_g1	3.39325	-1.3445	2.04798	-0.6565	0.511503	0.999999
TRINITY_DN91971_c0_g1	5.17375	-0.580118	1.18257	-0.490558	0.623739	0.999999
TRINITY_DN91976_c0_g1	0.330886	-1.70967	3.01011	-0.567975	NA	NA
TRINITY_DN91979_c0_g1	1.26838	-3.90451	2.98715	-1.3071	0.191179	0.999999
TRINITY_DN9198_c0_g1	492.339	-0.0854051	0.0663095	-1.28798	0.197754	0.999999
TRINITY_DN91980_c0_g1	0.822477	1.4399	2.99399	0.480929	0.630567	0.999999
TRINITY_DN91981_c0_g1	3.91717	0.127414	1.8901	0.0674112	0.946254	0.999999
TRINITY_DN91985_c0_g1	1.56065	-1.20867	2.79238	-0.432846	0.665127	0.999999
TRINITY_DN91986_c0_g1	5.34924	0.15874	1.20782	0.131427	0.895437	0.999999
TRINITY_DN91988_c0_g1	2.68493	-1.48911	1.8009	-0.826867	0.408312	0.999999
TRINITY_DN9199_c0_g1	73.7608	0.283416	0.127917	2.21563	0.026717	0.999999
TRINITY_DN9199_c2_g1	37.0072	-0.299607	0.187345	-1.59922	0.109771	0.999999
TRINITY_DN9199_c3_g1	13.8248	0.647233	0.616739	1.04944	0.293973	0.999999
TRINITY_DN9199_c4_g1	5.0843	1.47029	0.822068	1.78852	0.073692	0.999999
TRINITY_DN91993_c0_g1	3.26679	-1.36539	1.82471	-0.748277	0.454293	0.999999
TRINITY_DN91994_c0_g1	1.84903	-4.38589	2.98528	-1.46917	NA	NA
TRINITY_DN91995_c0_g1	10.1084	0.268913	0.870911	0.308772	0.757495	0.999999
TRINITY_DN91996_c0_g1	2.15458	-1.42205	2.51402	-0.565646	0.571634	0.999999
TRINITY_DN91998_c0_g1	7.10106	0.469274	1.63224	0.287503	0.773727	0.999999
TRINITY_DN91999_c0_g1	0.537653	2.2078	3.00652	0.734336	0.462744	0.999999
TRINITY_DN92_c0_g1	9440.77	0.0564529	0.0504752	1.11843	0.263384	0.999999
TRINITY_DN92_c1_g1	1261.31	0.0468343	0.0367512	1.27436	0.202536	0.999999
TRINITY_DN92_c2_g1	314.819	0.121358	0.104137	1.16537	0.243868	0.999999
TRINITY_DN92_c3_g1	95.7849	0.138627	0.389745	0.355686	0.722076	0.999999
TRINITY_DN920_c0_g1	241.555	-0.0262654	0.0604372	-0.43459	0.66386	0.999999
TRINITY_DN9200_c0_g1	91.8912	-0.11612	0.209885	-0.553259	0.580086	0.999999
TRINITY_DN9200_c1_g1	27.2129	-0.773482	0.335972	-2.30222	0.0213228	0.999999
TRINITY_DN9200_c1_g2	76.2395	-0.223822	0.236888	-0.944843	0.344739	0.999999
TRINITY_DN9200_c2_g1	17.2504	-1.10537	1.01922	-1.08452	0.278133	0.999999
TRINITY_DN92001_c0_g1	2.31372	2.97059	2.79758	1.06184	0.288307	0.999999
TRINITY_DN92005_c0_g1	1.54951	-3.47002	2.97649	-1.16581	0.243692	0.999999
TRINITY_DN92009_c0_g1	3.19187	-0.0286355	1.72709	-0.0165802	0.986772	0.999999
TRINITY_DN9201_c0_g1	53.0527	0.283425	0.125061	2.2663	0.0234329	0.999999
TRINITY_DN9201_c1_g2	52.2159	-0.0999603	0.141867	-0.704605	0.481056	0.999999
TRINITY_DN9201_c2_g1	56.8412	-0.225881	0.305764	-0.738744	0.460063	0.999999
TRINITY_DN9201_c4_g1	18.347	0.144589	0.238934	0.605142	0.545085	0.999999
TRINITY_DN9201_c5_g1	9.43618	0.606863	0.773736	0.784329	0.432847	0.999999
TRINITY_DN92012_c0_g1	5.90227	1.20254	1.75642	0.684654	0.493562	0.999999
TRINITY_DN92014_c0_g1	5.62678	0.121283	1.30663	0.0928208	0.926046	0.999999
TRINITY_DN9202_c0_g1	3234.65	0.0576171	0.0576322	0.999738	0.317438	0.999999
TRINITY_DN9202_c1_g1	20.1285	-0.300939	0.516774	-0.582342	0.560336	0.999999
TRINITY_DN92021_c0_g1	2.22141	-0.220797	2.22832	-0.0990869	0.921069	0.999999
TRINITY_DN92023_c0_g1	2.91176	0.454071	1.43873	0.315605	0.752302	0.999999
TRINITY_DN92024_c0_g1	12.8079	-0.65672	0.748839	-0.876985	0.380495	0.999999
TRINITY_DN92025_c0_g1	1.68244	1.26981	2.98182	0.425851	0.670216	0.999999
TRINITY_DN92026_c0_g1	8.21578	-0.31635	0.738646	-0.428284	0.668444	0.999999
TRINITY_DN92029_c0_g1	3.53677	-3.70617	1.7993	-2.05979	0.0394189	0.999999
TRINITY_DN9203_c0_g1	9.4881	0.358057	0.341291	1.04912	0.294121	0.999999
TRINITY_DN9203_c0_g2	101.117	-0.0622907	0.13062	-0.476883	0.633445	0.999999
TRINITY_DN9203_c0_g3	16.8774	-0.161712	0.335343	-0.482228	0.629644	0.999999
TRINITY_DN9203_c1_g1	247.022	0.0731403	0.103978	0.703419	0.481795	0.999999
TRINITY_DN9203_c2_g1	5.21916	-0.809657	0.348019	-2.32648	0.0199932	0.999999
TRINITY_DN92030_c0_g1	0	0	0	0	1	NA
TRINITY_DN92031_c0_g1	0	0	0	0	1	NA
TRINITY_DN92033_c0_g1	6.90984	-1.44707	1.73687	-0.833146	0.404762	0.999999
TRINITY_DN92034_c0_g1	4.84374	-4.46572	2.13263	-2.094	0.0362601	0.999999
TRINITY_DN9204_c0_g1	596.05	-0.00655102	0.0414645	-0.157991	0.874464	0.999999
TRINITY_DN92041_c0_g1	1.70649	-0.81849	2.90536	-0.281717	0.77816	0.999999
TRINITY_DN92044_c0_g1	5.88552	0.228363	1.6266	0.140393	0.88835	0.999999
TRINITY_DN92045_c0_g1	10.6485	1.13902	1.18355	0.962375	0.335861	0.999999
TRINITY_DN92046_c0_g1	5.54449	-0.974827	1.05872	-0.920757	0.357178	0.999999
TRINITY_DN92047_c0_g1	13.4812	-1.05771	0.717335	-1.4745	0.140346	0.999999
TRINITY_DN92048_c0_g1	3.76453	0.852389	1.45663	0.585177	0.558429	0.999999
TRINITY_DN9205_c0_g1	8.01995	-0.114988	0.386428	-0.297567	0.766033	0.999999
TRINITY_DN9205_c0_g2	189.315	-0.171306	0.169176	-1.01259	0.311256	0.999999
TRINITY_DN9205_c1_g1	255.663	-0.448807	0.177094	-2.53428	0.0112678	0.999999
TRINITY_DN9205_c1_g2	11.2736	0.42433	1.12388	0.377558	0.705759	0.999999
TRINITY_DN9205_c1_g3	11.513	1.07044	0.985361	1.08634	0.277327	0.999999
TRINITY_DN9205_c2_g1	10.6536	-0.499777	0.492655	-1.01446	0.310365	0.999999
TRINITY_DN9205_c4_g1	1.92618	1.02902	1.79881	0.572055	0.567285	0.999999
TRINITY_DN92050_c0_g1	0	0	0	0	1	NA
TRINITY_DN92054_c0_g1	18.8414	0.301485	1.35398	0.222666	0.823796	0.999999
TRINITY_DN92055_c0_g1	9.00326	-0.147184	1.52776	-0.0963397	0.923251	0.999999
TRINITY_DN92056_c0_g1	1.99244	3.37866	3.00063	1.12598	0.260173	0.999999
TRINITY_DN92057_c0_g1	4.02919	0.428375	1.71369	0.249973	0.802608	0.999999
TRINITY_DN92058_c0_g1	30.1537	0.199821	0.498833	0.400577	0.688732	0.999999
TRINITY_DN9206_c0_g1	30.3553	0.122596	0.211825	0.57876	0.562751	0.999999
TRINITY_DN92061_c0_g1	9.42403	-1.02027	0.928152	-1.09925	0.27166	0.999999
TRINITY_DN92063_c0_g1	1.73336	-4.30243	2.98517	-1.44127	0.149509	0.999999
TRINITY_DN92065_c0_g1	4.74901	0.216134	1.3688	0.1579	0.874535	0.999999
TRINITY_DN92067_c0_g1	3.3067	-2.5077	1.28674	-1.94889	0.0513089	0.999999
TRINITY_DN92069_c0_g1	9.92176	-0.227259	0.731476	-0.310685	0.75604	0.999999
TRINITY_DN9207_c0_g1	41.6771	0.35241	0.179816	1.95983	0.0500152	0.999999
TRINITY_DN9207_c0_g2	15005.9	0.0450032	0.0573905	0.784157	0.432948	0.999999
TRINITY_DN9207_c0_g3	43.5657	0.136165	0.147196	0.925059	0.354935	0.999999
TRINITY_DN9207_c1_g1	8.26848	0.180399	0.530993	0.339739	0.734053	0.999999
TRINITY_DN9207_c2_g1	23.8385	-0.254655	0.172722	-1.47436	0.140385	0.999999
TRINITY_DN92071_c0_g1	7.03266	0.143484	1.33963	0.107107	0.914704	0.999999
TRINITY_DN92074_c0_g1	23.6906	0.281853	0.936013	0.301121	0.763322	0.999999
TRINITY_DN92075_c0_g1	9.54685	-0.207169	1.25179	-0.165498	0.868552	0.999999
TRINITY_DN92076_c0_g1	18.4295	0.578448	1.54777	0.373731	0.708605	0.999999
TRINITY_DN92078_c0_g1	4.80972	-1.16285	2.27606	-0.510903	0.609419	0.999999
TRINITY_DN9208_c0_g1	106.769	-0.415777	0.723152	-0.574951	0.565325	0.999999
TRINITY_DN92081_c0_g1	3.41682	-1.54848	1.63612	-0.946431	0.343929	0.999999
TRINITY_DN92082_c0_g1	4.25461	0.37319	1.60137	0.233044	0.815727	0.999999
TRINITY_DN92083_c0_g1	0.610867	-2.19824	3.00595	-0.731299	NA	NA
TRINITY_DN92086_c0_g1	1.04096	-3.62913	2.98899	-1.21417	0.224684	0.999999
TRINITY_DN9209_c0_g1	5.05009	-0.863662	0.493982	-1.74837	0.0804002	0.999999
TRINITY_DN9209_c0_g2	96.7561	-0.679439	0.220753	-3.07783	0.00208516	0.631554
TRINITY_DN9209_c0_g3	8.23416	0.0998694	0.305435	0.326974	0.743687	0.999999
TRINITY_DN92090_c0_g1	1.67921	-3.49928	2.97435	-1.17649	NA	NA
TRINITY_DN92091_c0_g1	2.6896	-4.99198	2.98296	-1.6735	0.0942289	0.999999
TRINITY_DN92094_c0_g1	11.7691	0.832485	1.12399	0.74065	0.458906	0.999999
TRINITY_DN92095_c0_g1	5.03906	0.349291	1.30116	0.268447	0.788356	0.999999
TRINITY_DN92097_c1_g1	3.24889	3.12727	2.14917	1.45511	0.14564	0.999999
TRINITY_DN92098_c0_g1	3.88229	1.81721	2.00814	0.904919	0.365508	0.999999
TRINITY_DN921_c0_g1	4250.3	-0.0436352	0.0572901	-0.761654	0.446267	0.999999
TRINITY_DN921_c1_g1	152.309	0.091012	0.0803169	1.13316	0.257147	0.999999
TRINITY_DN921_c2_g1	50.1426	0.351691	0.207367	1.69598	0.0898893	0.999999
TRINITY_DN921_c3_g1	26.8132	-0.169328	0.267558	-0.632864	0.526823	0.999999
TRINITY_DN9210_c0_g1	161.584	-0.0185145	0.197669	-0.0936645	0.925376	0.999999
TRINITY_DN92100_c0_g1	10.3665	-0.300954	1.52574	-0.197251	0.843631	0.999999
TRINITY_DN92101_c0_g1	0.894895	-1.88308	2.99124	-0.629531	0.529002	0.999999
TRINITY_DN92102_c0_g1	8.88274	0.179559	1.77562	0.101125	0.919452	0.999999
TRINITY_DN92103_c0_g1	2.38824	0.334558	2.90128	0.115314	0.908196	0.999999
TRINITY_DN92105_c0_g1	15.2653	-0.0625232	0.777716	-0.0803933	0.935924	0.999999
TRINITY_DN92106_c0_g1	1.88615	-2.40391	2.97958	-0.806795	NA	NA
TRINITY_DN92107_c0_g1	3.40895	2.12858	1.87302	1.13644	0.255771	0.999999
TRINITY_DN92110_c0_g1	3.57564	1.6273	1.9025	0.855349	0.392358	0.999999
TRINITY_DN92112_c0_g1	1.19628	-2.7373	3.00293	-0.911544	NA	NA
TRINITY_DN92113_c0_g1	2.69998	2.12246	2.22159	0.95538	0.339385	0.999999
TRINITY_DN92114_c0_g1	0.890848	-2.50365	3.00417	-0.833392	NA	NA
TRINITY_DN92115_c0_g1	6.88496	0.658266	0.885042	0.743767	0.457017	0.999999
TRINITY_DN92116_c0_g1	4.64807	-2.78965	2.11666	-1.31795	0.18752	0.999999
TRINITY_DN92118_c0_g1	5.3683	-0.0626541	1.49431	-0.0419284	0.966556	0.999999
TRINITY_DN9212_c0_g1	33.5271	-0.251945	0.205288	-1.22727	0.21972	0.999999
TRINITY_DN92121_c0_g1	7.78671	-0.53356	0.886246	-0.602044	0.547145	0.999999
TRINITY_DN92122_c0_g1	8.22506	0.279779	1.53131	0.182706	0.855029	0.999999
TRINITY_DN92123_c0_g1	7.86726	-0.698205	0.762648	-0.915501	0.359929	0.999999
TRINITY_DN92125_c0_g1	11.0781	-1.0545	1.18062	-0.89318	0.371761	0.999999
TRINITY_DN92127_c0_g1	9.53334	-0.558974	1.51924	-0.36793	0.712926	0.999999
TRINITY_DN92128_c0_g1	3.1497	0.827193	2.02882	0.407721	0.683478	0.999999
TRINITY_DN9213_c0_g1	145.709	-0.0234334	0.148245	-0.158072	0.8744	0.999999
TRINITY_DN92133_c0_g1	11.7246	1.00587	0.425043	2.36652	0.0179561	0.999999
TRINITY_DN92134_c0_g1	6.50429	-0.296713	0.684882	-0.433232	0.664846	0.999999
TRINITY_DN92135_c0_g1	3.76448	-0.562368	1.46911	-0.382794	0.701872	0.999999
TRINITY_DN92137_c0_g1	0	0	0	0	1	NA
TRINITY_DN92138_c0_g1	5.49114	-0.385256	1.50844	-0.2554	0.798414	0.999999
TRINITY_DN92139_c0_g1	9.61986	-2.01032	1.13446	-1.77206	0.0763847	0.999999
TRINITY_DN9214_c0_g1	233.17	0.329308	0.299001	1.10136	0.270741	0.999999
TRINITY_DN9214_c1_g1	61.2048	0.595057	0.291207	2.04342	0.0410114	0.999999
TRINITY_DN92140_c0_g1	4.28497	2.0959	1.72638	1.21404	0.224731	0.999999
TRINITY_DN92146_c0_g1	3.37893	0.389674	2.26957	0.171695	0.863677	0.999999
TRINITY_DN92149_c0_g1	6.78585	-0.461645	1.49436	-0.308925	0.757379	0.999999
TRINITY_DN9215_c0_g1	87.7928	-0.0423036	0.207606	-0.203769	0.838534	0.999999
TRINITY_DN92150_c0_g1	10.3075	0.12	0.569432	0.210736	0.833094	0.999999
TRINITY_DN92152_c0_g1	4.05404	0.632931	1.89041	0.334811	0.737768	0.999999
TRINITY_DN9216_c0_g1	243.857	-0.182612	0.166155	-1.09905	0.271748	0.999999
TRINITY_DN92162_c0_g1	4.55037	-2.51348	1.84996	-1.35867	0.174252	0.999999
TRINITY_DN92166_c0_g1	8.59482	-0.649479	0.955344	-0.679838	0.496607	0.999999
TRINITY_DN92167_c0_g1	7.06409	-1.06104	1.75859	-0.603344	0.54628	0.999999
TRINITY_DN92168_c0_g1	1.39461	0.0573476	2.99089	0.0191741	0.984702	0.999999
TRINITY_DN92169_c0_g1	26.0169	0.265027	0.392226	0.675699	0.499232	0.999999
TRINITY_DN9217_c0_g1	68.2049	-0.0916398	0.212085	-0.432091	0.665675	0.999999
TRINITY_DN9217_c1_g2	3.74136	0.748023	1.31426	0.56916	0.569247	0.999999
TRINITY_DN9217_c1_g3	48.6924	-0.38704	0.720136	-0.537454	0.590954	0.999999
TRINITY_DN9217_c2_g1	85.4491	0.0807707	0.16141	0.500406	0.616789	0.999999
TRINITY_DN9217_c2_g2	4.3618	-1.32435	1.39984	-0.946072	0.344112	0.999999
TRINITY_DN9217_c3_g2	9.79706	0.0363508	1.35965	0.0267354	0.978671	0.999999
TRINITY_DN9217_c3_g3	1.85795	-4.35566	2.98552	-1.45893	NA	NA
TRINITY_DN9217_c5_g1	24.175	0.882902	0.434297	2.03294	0.0420582	0.999999
TRINITY_DN9217_c6_g1	1.81205	-2.23753	1.58998	-1.40727	0.159347	0.999999
TRINITY_DN9217_c7_g1	4.52224	-0.969584	1.60242	-0.605074	0.54513	0.999999
TRINITY_DN92170_c0_g1	4.47882	-4.68322	2.63736	-1.77572	0.0757785	0.999999
TRINITY_DN92171_c0_g1	4.13789	-1.96148	2.19819	-0.892314	0.372224	0.999999
TRINITY_DN92172_c0_g1	1.36082	-4.008	2.98678	-1.34191	NA	NA
TRINITY_DN92175_c0_g1	1.56289	-4.04408	2.98725	-1.35378	NA	NA
TRINITY_DN92177_c0_g1	8.51106	0.155166	0.656911	0.236205	0.813274	0.999999
TRINITY_DN9218_c0_g1	76.6745	-0.698548	0.584176	-1.19578	0.231781	0.999999
TRINITY_DN9218_c1_g1	4.69512	-1.13647	1.28745	-0.882724	0.377386	0.999999
TRINITY_DN92181_c0_g1	1.09447	-2.66769	3.00332	-0.888248	NA	NA
TRINITY_DN92182_c0_g1	1.11623	-2.68123	3.00324	-0.892779	NA	NA
TRINITY_DN92183_c0_g1	4.5364	-0.183935	0.831693	-0.221157	0.82497	0.999999
TRINITY_DN92185_c0_g1	12.4228	-0.114769	1.06826	-0.107435	0.914444	0.999999
TRINITY_DN92187_c0_g1	3.48577	0.0786816	1.4605	0.0538729	0.957036	0.999999
TRINITY_DN92188_c0_g1	4.79121	-1.32717	2.04801	-0.648028	0.516967	0.999999
TRINITY_DN92189_c0_g1	16.0218	-0.282124	0.696108	-0.405288	0.685266	0.999999
TRINITY_DN92190_c0_g1	3.25852	-3.27899	1.76267	-1.86024	0.0628519	0.999999
TRINITY_DN922_c0_g1	2106.7	-0.0349418	0.0409947	-0.852349	0.394021	0.999999
TRINITY_DN9220_c0_g1	10.2649	0.385532	0.299254	1.28831	0.197638	0.999999
TRINITY_DN92200_c0_g1	1.87418	-0.148505	2.98349	-0.0497757	0.960301	0.999999
TRINITY_DN92201_c0_g1	7.46703	-0.869183	1.07829	-0.806073	0.420201	0.999999
TRINITY_DN92205_c0_g1	3.27053	-3.0685	2.41231	-1.27202	0.203366	0.999999
TRINITY_DN92208_c0_g1	9.42796	-0.0818324	0.968392	-0.0845034	0.932656	0.999999
TRINITY_DN9221_c0_g1	52.5573	-0.0940089	0.1232	-0.76306	0.445427	0.999999
TRINITY_DN92211_c0_g1	3.01153	0.682859	2.95781	0.230866	0.817419	0.999999
TRINITY_DN92213_c0_g1	2.27064	-1.56161	2.18323	-0.715278	0.474437	0.999999
TRINITY_DN92214_c0_g1	0.895853	1.78588	3.00866	0.593581	0.552793	0.999999
TRINITY_DN9222_c0_g1	183.322	0.00110095	0.091267	0.0120629	0.990375	0.999999
TRINITY_DN9222_c1_g1	5.46786	0.169935	0.828068	0.205219	0.837401	0.999999
TRINITY_DN9222_c1_g2	126.25	-0.0704318	0.121011	-0.582026	0.560549	0.999999
TRINITY_DN9222_c2_g1	21.442	0.071117	0.209319	0.339754	0.734042	0.999999
TRINITY_DN9222_c4_g1	5.16256	2.79611	2.3918	1.16904	0.242389	0.999999
TRINITY_DN92221_c0_g1	20.303	-0.599187	0.880151	-0.680778	0.496012	0.999999
TRINITY_DN92224_c0_g1	2.24585	-0.106578	2.98818	-0.0356665	0.971548	0.999999
TRINITY_DN92225_c0_g1	3.64549	0.331686	2.53473	0.130857	0.895889	0.999999
TRINITY_DN92229_c0_g1	2.68399	-3.39464	2.682	-1.26571	0.205615	0.999999
TRINITY_DN9223_c0_g1	742.134	0.0874826	0.0514086	1.70171	0.0888098	0.999999
TRINITY_DN9223_c1_g1	39.5669	0.0665761	0.127861	0.52069	0.602583	0.999999
TRINITY_DN9223_c2_g1	23.9588	-0.291852	0.259067	-1.12655	0.259932	0.999999
TRINITY_DN9223_c3_g1	22.1215	1.27556	0.92109	1.38484	0.166101	0.999999
TRINITY_DN92230_c0_g1	8.38712	-0.796776	0.765587	-1.04074	0.297997	0.999999
TRINITY_DN92231_c0_g1	24.6586	-0.0780296	0.441862	-0.176593	0.859828	0.999999
TRINITY_DN92234_c0_g1	4.27107	0.109844	1.79537	0.0611819	0.951214	0.999999
TRINITY_DN92235_c0_g1	4.72907	0.0949449	1.10321	0.0860622	0.931417	0.999999
TRINITY_DN92236_c0_g1	0	0	0	0	1	NA
TRINITY_DN92237_c0_g1	3.1261	-2.49162	2.70526	-0.921026	0.357037	0.999999
TRINITY_DN92238_c0_g1	7.08397	-1.17672	1.72267	-0.683083	0.494555	0.999999
TRINITY_DN9224_c0_g1	139.744	-0.101312	0.125808	-0.805291	0.420652	0.999999
TRINITY_DN9224_c0_g2	346.266	-0.0426612	0.0549232	-0.776743	0.43731	0.999999
TRINITY_DN9224_c1_g1	154.304	-0.0698215	0.0674188	-1.03564	0.300371	0.999999
TRINITY_DN9224_c10_g1	32.4306	0.348144	0.638786	0.545009	0.585747	0.999999
TRINITY_DN9224_c11_g1	9.71482	0.276015	0.617292	0.447138	0.654776	0.999999
TRINITY_DN9224_c2_g1	38.9285	0.116697	0.168222	0.693709	0.487864	0.999999
TRINITY_DN9224_c3_g1	15.9301	-0.0356148	0.305211	-0.116689	0.907107	0.999999
TRINITY_DN9224_c3_g2	22.311	0.0247997	0.169207	0.146564	0.883476	0.999999
TRINITY_DN9224_c4_g1	41.7415	-0.278863	0.139608	-1.99748	0.0457736	0.999999
TRINITY_DN9224_c5_g1	21.2713	0.259865	0.42157	0.616422	0.537616	0.999999
TRINITY_DN9224_c6_g1	25.7175	0.219819	0.184571	1.19098	0.233662	0.999999
TRINITY_DN9224_c9_g1	277.273	0.120291	0.181827	0.661568	0.508248	0.999999
TRINITY_DN92240_c0_g1	5.57306	0.819033	0.846544	0.967503	0.333293	0.999999
TRINITY_DN92241_c0_g1	9.18502	-1.29589	1.52127	-0.851847	0.394299	0.999999
TRINITY_DN92245_c0_g1	10.1046	1.72551	1.62495	1.06189	0.288286	0.999999
TRINITY_DN92246_c0_g1	0.462259	-2.39384	3.00317	-0.797106	0.425389	0.999999
TRINITY_DN92247_c0_g1	6.24317	-0.853975	0.782222	-1.09173	0.274952	0.999999
TRINITY_DN92249_c0_g1	4.18554	-4.27933	2.14062	-1.99911	0.0455966	0.999999
TRINITY_DN9225_c0_g1	74.4109	-0.287371	0.179789	-1.59838	0.109958	0.999999
TRINITY_DN9225_c0_g2	9.65055	0.0610838	0.602637	0.101361	0.919264	0.999999
TRINITY_DN9225_c1_g1	85.5505	-0.175955	0.29374	-0.599017	0.549162	0.999999
TRINITY_DN9225_c11_g1	9.34682	0.738776	1.34613	0.548816	0.583132	0.999999
TRINITY_DN9225_c2_g1	10.6609	-0.424109	1.38559	-0.306085	0.75954	0.999999
TRINITY_DN9225_c2_g2	12.8785	0.3711	1.33434	0.278116	0.780923	0.999999
TRINITY_DN9225_c2_g3	18.9584	0.486393	0.279289	1.74154	0.0815892	0.999999
TRINITY_DN9225_c2_g4	7.48584	-3.47073	2.31194	-1.50122	0.133299	0.999999
TRINITY_DN9225_c5_g1	36.4103	-0.0273716	0.74664	-0.0366596	0.970756	0.999999
TRINITY_DN9225_c8_g1	3.69555	-0.231003	1.60394	-0.144022	0.885483	0.999999
TRINITY_DN92250_c0_g1	3.13054	-0.526713	1.99832	-0.263578	0.792105	0.999999
TRINITY_DN92251_c0_g1	0.318923	-1.67593	3.01048	-0.556699	NA	NA
TRINITY_DN92252_c0_g1	5.78525	-0.855988	1.897	-0.451233	0.651822	0.999999
TRINITY_DN92254_c0_g1	2.45475	-0.426335	2.49847	-0.170638	0.864508	0.999999
TRINITY_DN92255_c0_g1	3.00269	-3.05034	2.5036	-1.21838	0.22308	0.999999
TRINITY_DN92258_c0_g1	5.19712	-3.03235	2.38019	-1.274	0.202665	0.999999
TRINITY_DN92259_c0_g1	21.4135	-1.43941	0.832142	-1.72977	0.0836721	0.999999
TRINITY_DN9226_c0_g1	213.14	0.108476	0.127053	0.853785	0.393224	0.999999
TRINITY_DN92261_c0_g1	3.19156	0.0789481	2.29023	0.0344716	0.972501	0.999999
TRINITY_DN92263_c0_g1	0.534509	-2.09079	3.0067	-0.695377	0.486819	0.999999
TRINITY_DN92264_c0_g1	3.15916	-1.58361	2.23362	-0.708988	0.478332	0.999999
TRINITY_DN92265_c0_g1	8.09527	3.09847	1.20597	2.56929	0.0101908	0.999999
TRINITY_DN92268_c0_g1	3.64329	-1.44988	1.85278	-0.78254	0.433897	0.999999
TRINITY_DN92269_c0_g1	2.97619	0.527717	2.48614	0.212263	0.831902	0.999999
TRINITY_DN9227_c0_g1	157.934	-0.189326	0.22702	-0.833962	0.404303	0.999999
TRINITY_DN9227_c1_g1	32.4924	-0.0683123	0.305672	-0.223482	0.82316	0.999999
TRINITY_DN9227_c2_g1	3.8664	0.898939	0.75056	1.19769	0.231038	0.999999
TRINITY_DN9227_c4_g1	13.6734	0.794775	0.498606	1.59399	0.110938	0.999999
TRINITY_DN92271_c0_g1	12.2689	1.19972	0.996035	1.2045	0.228398	0.999999
TRINITY_DN92274_c0_g1	1.02577	-2.6152	3.00358	-0.870695	0.383921	0.999999
TRINITY_DN92275_c0_g1	21.6858	0.146441	0.852104	0.171858	0.863549	0.999999
TRINITY_DN92276_c0_g1	18.9677	-1.20357	1.02143	-1.17832	0.238668	0.999999
TRINITY_DN92277_c0_g1	4.56404	-0.33405	1.35926	-0.24576	0.805868	0.999999
TRINITY_DN92278_c0_g1	5.70478	-2.37976	2.35455	-1.01071	0.312157	0.999999
TRINITY_DN92279_c0_g1	1.89516	-0.282898	2.24262	-0.126147	0.899616	0.999999
TRINITY_DN9228_c0_g1	945.118	-0.0268713	0.056721	-0.473745	0.635682	0.999999
TRINITY_DN92280_c0_g1	0	0	0	0	1	NA
TRINITY_DN92281_c0_g1	3.86913	0.0566007	2.28253	0.0247974	0.980217	0.999999
TRINITY_DN92282_c0_g1	9.21548	0.707255	1.35467	0.522088	0.601609	0.999999
TRINITY_DN92286_c0_g1	7.13603	2.41417	1.60563	1.50357	0.132693	0.999999
TRINITY_DN92287_c0_g1	1.19475	-0.283692	2.99177	-0.0948241	NA	NA
TRINITY_DN9229_c0_g1	121.898	-0.153272	0.249466	-0.614402	0.53895	0.999999
TRINITY_DN9229_c1_g1	46.2874	-0.130525	0.329061	-0.39666	0.691618	0.999999
TRINITY_DN9229_c2_g1	24.2509	-0.857171	0.317937	-2.69604	0.00701686	0.999999
TRINITY_DN9229_c2_g2	10.0861	0.167256	0.245679	0.680791	0.496004	0.999999
TRINITY_DN9229_c3_g1	10.3121	0.136661	0.324678	0.420912	0.673819	0.999999
TRINITY_DN92290_c0_g1	4.425	-0.246425	1.90713	-0.129212	0.89719	0.999999
TRINITY_DN92292_c0_g1	2.28588	0.128396	2.55067	0.0503379	0.959853	0.999999
TRINITY_DN92293_c0_g1	16.6658	-0.750069	0.417232	-1.79773	0.0722205	0.999999
TRINITY_DN92298_c0_g1	3.40529	-3.26925	2.01064	-1.62598	0.103955	0.999999
TRINITY_DN92299_c0_g1	7.13924	0.021039	1.10174	0.0190962	0.984764	0.999999
TRINITY_DN923_c0_g1	2032.73	-0.0152338	0.0294991	-0.516416	0.605564	0.999999
TRINITY_DN9230_c0_g1	29.6107	-0.0280063	0.236095	-0.118623	0.905574	0.999999
TRINITY_DN9230_c0_g2	28.8975	-0.0299571	0.131788	-0.227313	0.82018	0.999999
TRINITY_DN9230_c0_g3	18.229	-0.155964	0.191722	-0.81349	0.415937	0.999999
TRINITY_DN9230_c1_g1	13.1296	0.326667	0.420824	0.776256	0.437598	0.999999
TRINITY_DN9230_c1_g2	15.8277	0.224315	0.47397	0.473268	0.636022	0.999999
TRINITY_DN9230_c1_g3	29.2337	-0.247638	0.403981	-0.612994	0.539881	0.999999
TRINITY_DN9230_c1_g4	32.6257	-0.0908134	0.135175	-0.671821	0.501698	0.999999
TRINITY_DN9230_c2_g1	6.65694	-0.685616	0.453062	-1.51329	0.130205	0.999999
TRINITY_DN9230_c3_g1	11.214	0.147034	0.413572	0.355522	0.722198	0.999999
TRINITY_DN9230_c4_g1	12.2376	-0.0085376	0.618565	-0.0138023	0.988988	0.999999
TRINITY_DN92300_c0_g1	1.64498	-4.13668	2.98589	-1.38541	NA	NA
TRINITY_DN92301_c0_g1	0.909544	-3.43567	2.9903	-1.14894	0.250581	0.999999
TRINITY_DN92302_c0_g1	5.40362	0.394512	2.50444	0.157525	0.874831	0.999999
TRINITY_DN92303_c0_g1	6.92499	-0.415814	1.23195	-0.337526	0.73572	0.999999
TRINITY_DN92304_c0_g1	3.36033	-2.59884	2.17142	-1.19684	0.231369	0.999999
TRINITY_DN92307_c0_g1	7.62977	0.799767	0.525734	1.52124	0.1282	0.999999
TRINITY_DN9231_c0_g1	77.62	0.63075	0.583023	1.08186	0.279314	0.999999
TRINITY_DN92310_c0_g1	10.0409	-1.38714	1.74491	-0.794965	0.426634	0.999999
TRINITY_DN92311_c0_g1	4.04594	-0.233717	1.35683	-0.172253	0.863239	0.999999
TRINITY_DN92314_c0_g1	0	0	0	0	1	NA
TRINITY_DN92315_c0_g1	4.09722	-2.99705	2.73502	-1.09581	0.273164	0.999999
TRINITY_DN9232_c0_g1	52.6957	0.104358	0.230113	0.453508	0.650183	0.999999
TRINITY_DN92320_c0_g1	0	0	0	0	1	NA
TRINITY_DN92321_c0_g1	5.10113	-0.0387633	1.50425	-0.0257693	0.979441	0.999999
TRINITY_DN92322_c0_g1	2.31372	-0.440927	2.01718	-0.218586	0.826972	0.999999
TRINITY_DN92324_c0_g1	1.24642	-3.88134	2.98747	-1.2992	NA	NA
TRINITY_DN92325_c0_g1	1.77361	-4.30889	2.98514	-1.44345	NA	NA
TRINITY_DN92326_c0_g1	3.31191	-0.704799	0.968968	-0.727371	0.466999	0.999999
TRINITY_DN92330_c0_g1	11.3908	1.98497	1.00337	1.97829	0.0478959	0.999999
TRINITY_DN92334_c0_g1	10.0885	-0.179855	1.35222	-0.133008	0.894187	0.999999
TRINITY_DN92337_c0_g1	12.4325	-0.168017	0.712138	-0.235933	0.813484	0.999999
TRINITY_DN92338_c0_g1	5.81694	1.47409	1.59948	0.921607	0.356734	0.999999
TRINITY_DN92339_c0_g1	2.86349	-1.91202	2.1564	-0.886671	0.375256	0.999999
TRINITY_DN9234_c0_g1	130.398	0.260947	0.138947	1.87804	0.060376	0.999999
TRINITY_DN9234_c0_g2	4.27846	-0.53175	2.28609	-0.232603	0.81607	0.999999
TRINITY_DN92340_c0_g1	4.39712	3.18207	2.42604	1.31163	0.189646	0.999999
TRINITY_DN92343_c0_g1	6.93035	-0.0114188	1.18132	-0.00966613	0.992288	0.999999
TRINITY_DN92344_c0_g1	4.56821	-1.17081	1.7026	-0.687663	0.491665	0.999999
TRINITY_DN92345_c0_g1	5.34234	1.55225	1.1656	1.33171	0.182954	0.999999
TRINITY_DN92347_c0_g1	3.13737	-3.71533	2.79257	-1.33044	0.183375	0.999999
TRINITY_DN92348_c0_g1	13.0596	-0.0490181	0.327752	-0.149559	0.881113	0.999999
TRINITY_DN92349_c0_g1	4.71361	0.675234	0.924929	0.730039	0.465366	0.999999
TRINITY_DN9235_c0_g1	232.649	-0.0648146	0.0620677	-1.04426	0.296366	0.999999
TRINITY_DN9235_c1_g1	57.8952	-0.0505031	0.402467	-0.125484	0.90014	0.999999
TRINITY_DN9235_c2_g1	12.4752	0.0256851	0.524749	0.0489473	0.960961	0.999999
TRINITY_DN9235_c2_g2	485.468	-0.0128289	0.0373356	-0.343609	0.73114	0.999999
TRINITY_DN9235_c3_g1	38.0733	-0.380277	0.293531	-1.29553	0.195139	0.999999
TRINITY_DN92351_c0_g1	2.04973	-3.33057	2.79861	-1.19008	0.234015	0.999999
TRINITY_DN92352_c0_g1	8.51845	-0.647565	1.20812	-0.536011	0.591951	0.999999
TRINITY_DN92353_c0_g1	4.58862	3.67972	1.95506	1.88215	0.0598155	0.999999
TRINITY_DN92355_c0_g1	8.83967	-0.833936	1.22819	-0.678999	0.497139	0.999999
TRINITY_DN92356_c0_g1	9.07833	0.534438	0.799305	0.668629	0.503732	0.999999
TRINITY_DN92357_c0_g1	4.19643	0.139578	0.856668	0.162932	0.870572	0.999999
TRINITY_DN92359_c0_g1	5.83949	0.775771	0.786887	0.985874	0.324195	0.999999
TRINITY_DN9236_c0_g1	20.4873	-0.891372	0.443978	-2.00769	0.0446757	0.999999
TRINITY_DN92362_c0_g1	7.04417	0.601289	1.3195	0.455696	0.648608	0.999999
TRINITY_DN92365_c0_g1	1.49653	-1.98194	2.97404	-0.666413	NA	NA
TRINITY_DN92367_c0_g1	1.9967	0.511799	2.96174	0.172803	0.862806	0.999999
TRINITY_DN92368_c0_g1	0.351274	-1.75816	3.0096	-0.584184	0.559097	0.999999
TRINITY_DN92371_c0_g1	15.838	-0.679095	0.841729	-0.806786	0.41979	0.999999
TRINITY_DN92372_c0_g1	7.93035	-0.2344	0.8505	-0.275602	0.782854	0.999999
TRINITY_DN92374_c0_g1	4.12105	1.269	2.03345	0.624061	0.532588	0.999999
TRINITY_DN92378_c0_g1	9.69282	-0.0447959	0.331321	-0.135204	0.892451	0.999999
TRINITY_DN92379_c0_g1	9.3734	-0.562995	0.779586	-0.722172	0.470189	0.999999
TRINITY_DN9238_c0_g1	69.7113	-0.107237	0.304075	-0.352666	0.724339	0.999999
TRINITY_DN92381_c0_g1	2.76032	-1.74175	2.21457	-0.786496	0.431577	0.999999
TRINITY_DN92386_c0_g1	4.90603	-0.184623	2.06821	-0.0892667	0.92887	0.999999
TRINITY_DN92387_c0_g1	19.9973	-0.323726	0.667504	-0.484981	0.62769	0.999999
TRINITY_DN92388_c0_g1	3.07543	-2.16319	1.95583	-1.10602	0.268718	0.999999
TRINITY_DN92389_c0_g1	9.37741	-1.55728	1.21821	-1.27834	0.201129	0.999999
TRINITY_DN9239_c0_g1	51.3805	-0.334409	0.276649	-1.20878	0.226745	0.999999
TRINITY_DN92392_c0_g1	3.17859	-0.629673	1.56972	-0.401137	0.688319	0.999999
TRINITY_DN92393_c0_g1	0.395762	1.34929	3.01811	0.447065	0.654828	0.999999
TRINITY_DN92397_c0_g1	3.49794	-2.12896	2.37272	-0.897266	0.369577	0.999999
TRINITY_DN92398_c0_g1	2.95997	-3.60436	2.19493	-1.64213	0.100562	0.999999
TRINITY_DN92399_c0_g1	8.06557	-0.891678	1.40561	-0.634369	0.52584	0.999999
TRINITY_DN924_c0_g1	437.138	0.0967648	0.0636831	1.51947	0.128643	0.999999
TRINITY_DN9240_c0_g1	130.965	0.0670063	0.108156	0.619532	0.535566	0.999999
TRINITY_DN9240_c1_g1	223.138	-0.0798953	0.132802	-0.601612	0.547432	0.999999
TRINITY_DN92402_c0_g1	2.82731	-0.934699	2.27723	-0.410455	0.681472	0.999999
TRINITY_DN92403_c0_g1	5.1035	-0.474906	1.75429	-0.270711	0.786613	0.999999
TRINITY_DN92405_c0_g1	6.9788	-1.52753	0.992786	-1.53863	0.123894	0.999999
TRINITY_DN92408_c0_g1	11.0734	-0.276248	1.44432	-0.191266	0.848318	0.999999
TRINITY_DN9241_c0_g1	45.5715	-0.373032	0.375597	-0.993169	0.320628	0.999999
TRINITY_DN92410_c0_g1	5.51762	0.122152	1.89791	0.0643617	0.948682	0.999999
TRINITY_DN92411_c0_g1	14.0961	-0.139468	0.717004	-0.194515	0.845773	0.999999
TRINITY_DN92412_c0_g1	3.03507	-2.68608	2.97487	-0.902922	0.366567	0.999999
TRINITY_DN92414_c0_g1	8.6637	-0.17855	1.54189	-0.1158	0.907811	0.999999
TRINITY_DN92416_c0_g1	2.76535	-1.18317	2.26722	-0.521861	0.601767	0.999999
TRINITY_DN92417_c0_g1	2.59092	0.0699596	2.98152	0.0234644	0.98128	0.999999
TRINITY_DN92418_c0_g1	5.20992	-0.237637	0.701672	-0.338672	0.734857	0.999999
TRINITY_DN92419_c0_g1	2.67369	-2.83925	2.79726	-1.01501	NA	NA
TRINITY_DN92422_c0_g1	1.73904	-0.730933	2.96875	-0.246209	0.80552	0.999999
TRINITY_DN92428_c0_g1	2.19956	-0.952121	2.38251	-0.39963	0.689429	0.999999
TRINITY_DN92429_c0_g1	2.06787	-0.0989768	1.82639	-0.0541925	0.956782	0.999999
TRINITY_DN9243_c0_g1	4136.32	-0.0118955	0.0856769	-0.138842	0.889575	0.999999
TRINITY_DN92430_c0_g1	2.82369	-1.48583	2.85302	-0.520792	0.602512	0.999999
TRINITY_DN92431_c0_g1	2.70245	-2.66329	2.97161	-0.896243	0.370123	0.999999
TRINITY_DN92433_c0_g1	11.0201	0.0573011	1.2556	0.0456364	0.9636	0.999999
TRINITY_DN92434_c0_g1	6.19111	-1.42029	1.17169	-1.21217	0.225445	0.999999
TRINITY_DN92436_c0_g1	1.66446	-1.05299	1.98618	-0.53016	0.596001	0.999999
TRINITY_DN92437_c0_g1	6.05839	-0.432866	1.61459	-0.268096	0.788625	0.999999
TRINITY_DN92438_c0_g1	13.7464	0.928942	1.27183	0.730398	0.465147	0.999999
TRINITY_DN9244_c0_g1	142.39	0.0274456	0.0682818	0.401946	0.687724	0.999999
TRINITY_DN92440_c0_g1	3.36275	-1.42778	1.84684	-0.773093	0.439467	0.999999
TRINITY_DN92441_c0_g1	0.356339	-1.76804	3.0095	-0.587485	NA	NA
TRINITY_DN92444_c0_g1	0.771314	-1.04568	2.99096	-0.349612	0.72663	0.999999
TRINITY_DN92445_c0_g1	10.5714	-0.82627	1.10455	-0.74806	0.454424	0.999999
TRINITY_DN92448_c0_g1	0.330886	-1.70967	3.01011	-0.567975	NA	NA
TRINITY_DN92449_c0_g1	1.06902	-2.64928	3.00341	-0.882088	NA	NA
TRINITY_DN9245_c0_g1	14.8488	-0.570808	0.349553	-1.63297	0.102476	0.999999
TRINITY_DN92451_c0_g1	11.4898	0.923926	1.20663	0.765709	0.443849	0.999999
TRINITY_DN92452_c0_g1	7.69323	-0.0985996	0.746658	-0.132055	0.894941	0.999999
TRINITY_DN92454_c0_g1	8.26687	0.628143	0.777719	0.807673	0.419279	0.999999
TRINITY_DN92458_c0_g1	9.79042	-0.364535	1.36003	-0.268035	0.788672	0.999999
TRINITY_DN92460_c0_g1	2.21133	-4.71595	2.98377	-1.58053	NA	NA
TRINITY_DN92461_c0_g1	4.83855	0.481143	1.90237	0.252918	0.800332	0.999999
TRINITY_DN92462_c0_g1	13.9934	-0.167771	0.649918	-0.258142	0.796298	0.999999
TRINITY_DN92465_c0_g1	4.52057	-0.385127	2.23136	-0.172597	0.862968	0.999999
TRINITY_DN92466_c0_g1	11.4196	-1.92203	1.33303	-1.44184	0.149347	0.999999
TRINITY_DN92468_c0_g1	6.28557	0.571584	1.76782	0.323328	0.746447	0.999999
TRINITY_DN9247_c0_g1	23.176	-0.187035	0.538264	-0.347479	0.728231	0.999999
TRINITY_DN92470_c0_g1	6.5788	-0.808168	1.30225	-0.620595	0.534866	0.999999
TRINITY_DN92471_c0_g1	5.79742	0.895111	0.595247	1.50376	0.132642	0.999999
TRINITY_DN92475_c0_g1	3.86003	1.14063	1.07723	1.05886	0.289665	0.999999
TRINITY_DN92476_c0_g1	0.839942	-2.45663	3.00443	-0.817668	NA	NA
TRINITY_DN9248_c0_g1	1681.85	-0.205697	0.197396	-1.04205	0.297388	0.999999
TRINITY_DN92482_c0_g1	5.82059	-3.33059	1.75634	-1.89632	0.0579175	0.999999
TRINITY_DN92483_c0_g1	6.90172	-0.912923	1.49553	-0.610435	0.541574	0.999999
TRINITY_DN92484_c0_g1	12.0754	-0.597948	0.521993	-1.14551	0.251998	0.999999
TRINITY_DN92485_c0_g1	3.33401	-1.00129	2.27304	-0.440506	0.659571	0.999999
TRINITY_DN92486_c0_g1	6.71447	0.619079	1.63119	0.379526	0.704297	0.999999
TRINITY_DN92487_c0_g1	3.86717	0.140641	1.4759	0.0952918	0.924083	0.999999
TRINITY_DN92488_c0_g1	9.72057	-0.260109	1.18843	-0.218868	0.826753	0.999999
TRINITY_DN92489_c0_g1	0.279981	-1.57885	3.01161	-0.524254	0.600102	0.999999
TRINITY_DN9249_c0_g1	39.0234	0.0776539	0.200835	0.386655	0.699011	0.999999
TRINITY_DN92491_c0_g1	9.23056	0.185188	1.2595	0.147032	0.883106	0.999999
TRINITY_DN92493_c0_g1	9.81956	-0.363537	1.12141	-0.32418	0.745802	0.999999
TRINITY_DN92494_c0_g1	0	0	0	0	1	NA
TRINITY_DN92496_c0_g1	11.096	-1.13309	1.42097	-0.797409	0.425213	0.999999
TRINITY_DN92498_c0_g1	14.9809	-0.525289	1.09568	-0.479418	0.631641	0.999999
TRINITY_DN92499_c0_g1	6.66432	0.0201424	0.451239	0.0446381	0.964396	0.999999
TRINITY_DN925_c0_g1	580.735	-0.00495144	0.0384872	-0.128652	0.897633	0.999999
TRINITY_DN925_c1_g1	29.2063	-0.243724	0.41865	-0.582167	0.560454	0.999999
TRINITY_DN925_c2_g1	15.8183	0.0180226	0.200689	0.0898035	0.928443	0.999999
TRINITY_DN925_c3_g1	27.0545	-0.174562	0.462132	-0.377732	0.705629	0.999999
TRINITY_DN9250_c0_g1	42.0583	0.157183	0.267096	0.58849	0.556204	0.999999
TRINITY_DN92503_c0_g1	12.5248	0.199034	1.85161	0.107493	0.914398	0.999999
TRINITY_DN92504_c0_g1	1.76635	-0.604693	2.98936	-0.202282	NA	NA
TRINITY_DN92506_c0_g1	6.83222	0.449137	1.42224	0.315796	0.752158	0.999999
TRINITY_DN92508_c0_g1	0	0	0	0	1	NA
TRINITY_DN9251_c0_g1	439.364	0.302119	1.01227	0.298457	0.765355	0.999999
TRINITY_DN92510_c0_g1	9.40946	0.0655149	0.636701	0.102897	0.918044	0.999999
TRINITY_DN92514_c0_g1	3.24439	-0.0828899	2.28245	-0.0363162	0.97103	0.999999
TRINITY_DN92516_c0_g1	2.65495	-4.27768	2.97467	-1.43804	0.150424	0.999999
TRINITY_DN92517_c0_g1	2.25185	0.85453	2.26084	0.37797	0.705453	0.999999
TRINITY_DN9252_c0_g1	915.498	-0.0631339	0.0529839	-1.19157	0.233431	0.999999
TRINITY_DN9252_c0_g2	18.2159	-0.0121215	0.195619	-0.061965	0.950591	0.999999
TRINITY_DN9252_c0_g3	46.4021	-0.224186	0.127633	-1.75648	0.0790061	0.999999
TRINITY_DN9252_c1_g1	5.59225	-0.0301712	0.338796	-0.0890542	0.929039	0.999999
TRINITY_DN92521_c0_g1	0.701051	-3.02858	2.99584	-1.01093	NA	NA
TRINITY_DN92522_c0_g1	0.66482	-1.30206	2.99683	-0.434479	0.66394	0.999999
TRINITY_DN92525_c0_g1	8.77329	-0.661049	1.73856	-0.380227	0.703777	0.999999
TRINITY_DN9253_c0_g1	157.724	0.0135518	0.0754708	0.179564	0.857495	0.999999
TRINITY_DN9253_c0_g2	260.091	0.0416337	0.0837681	0.497011	0.619181	0.999999
TRINITY_DN92532_c0_g1	4.42273	-0.403635	1.68113	-0.240098	0.810254	0.999999
TRINITY_DN92535_c0_g1	3.95058	0.770662	2.54453	0.30287	0.761989	0.999999
TRINITY_DN92537_c0_g1	26.6802	0.173087	0.517926	0.334192	0.738235	0.999999
TRINITY_DN92538_c0_g1	3.99974	-0.44817	1.74079	-0.257453	0.796829	0.999999
TRINITY_DN92539_c0_g1	12.3808	-0.319642	1.13427	-0.281805	0.778093	0.999999
TRINITY_DN9254_c0_g1	40.5122	0.658939	0.285325	2.30943	0.0209197	0.999999
TRINITY_DN92541_c0_g1	3.38516	-0.326502	1.71518	-0.19036	0.849027	0.999999
TRINITY_DN92544_c0_g1	2.48637	-0.191874	1.53738	-0.124806	0.900677	0.999999
TRINITY_DN92546_c0_g1	0.483603	-2.01061	3.00731	-0.668575	NA	NA
TRINITY_DN92548_c0_g1	4.00413	2.55236	1.47851	1.72631	0.0842925	0.999999
TRINITY_DN92549_c0_g1	1.39294	-4.05015	2.98649	-1.35616	NA	NA
TRINITY_DN9255_c0_g1	77.6345	-0.0510031	0.082752	-0.616337	0.537672	0.999999
TRINITY_DN92550_c0_g1	7.9921	0.215198	1.12161	0.191865	0.847848	0.999999
TRINITY_DN92551_c0_g1	110.097	-0.0579183	0.182349	-0.317623	0.750771	0.999999
TRINITY_DN92553_c0_g1	4.73304	-0.584718	1.90956	-0.306205	0.759448	0.999999
TRINITY_DN92554_c0_g1	0	0	0	0	1	NA
TRINITY_DN92555_c0_g1	5.69096	0.100261	1.32057	0.0759227	0.939481	0.999999
TRINITY_DN92557_c0_g1	10.7025	0.521026	1.26332	0.412426	0.680027	0.999999
TRINITY_DN92558_c0_g1	3.77446	-2.50256	2.97414	-0.841439	NA	NA
TRINITY_DN9256_c0_g1	246.728	0.0427634	0.0508489	0.840991	0.400353	0.999999
TRINITY_DN92561_c0_g1	6.47114	-1.08413	1.72233	-0.629454	0.529052	0.999999
TRINITY_DN92562_c0_g1	1.8326	-20.8028	3.00039	-6.93337	NA	NA
TRINITY_DN92564_c0_g1	2.32269	0.651615	2.0236	0.322008	0.747447	0.999999
TRINITY_DN92565_c0_g1	2.08278	-2.46758	2.84345	-0.867813	0.385497	0.999999
TRINITY_DN92566_c0_g1	3.06356	-1.08779	2.2043	-0.493484	0.62167	0.999999
TRINITY_DN92569_c0_g1	4.75221	0.460533	1.74602	0.263762	0.791963	0.999999
TRINITY_DN9257_c0_g1	125.14	-0.0794354	0.0804903	-0.986894	0.323695	0.999999
TRINITY_DN9257_c1_g1	2.92284	-1.8757	2.76095	-0.679367	0.496906	0.999999
TRINITY_DN92570_c0_g1	3.72297	-0.160249	1.72621	-0.0928333	0.926036	0.999999
TRINITY_DN92572_c0_g1	1.63372	-0.241747	2.96432	-0.0815524	0.935003	0.999999
TRINITY_DN92574_c0_g1	4.46509	-0.750868	1.4711	-0.510414	0.609762	0.999999
TRINITY_DN92577_c0_g1	4.20375	0.346029	0.791956	0.43693	0.662162	0.999999
TRINITY_DN9258_c0_g1	1283.75	0.0136721	0.0733678	0.18635	0.852171	0.999999
TRINITY_DN9258_c0_g2	8.03224	-1.3185	0.985487	-1.33792	0.180924	0.999999
TRINITY_DN9258_c1_g1	13.6862	-0.689402	0.801559	-0.860076	0.389747	0.999999
TRINITY_DN9258_c1_g2	20.7898	-0.073209	0.18324	-0.399525	0.689507	0.999999
TRINITY_DN9258_c3_g1	11.156	-0.0870651	1.26844	-0.0686393	0.945277	0.999999
TRINITY_DN9258_c4_g1	28.8955	0.0903109	0.260971	0.346057	0.7293	0.999999
TRINITY_DN9258_c5_g1	4.21625	-0.115193	0.808979	-0.142394	0.886769	0.999999
TRINITY_DN92581_c0_g1	7.45475	-0.286373	1.76843	-0.161936	0.871356	0.999999
TRINITY_DN92582_c0_g1	5.22227	0.705968	1.20735	0.584724	0.558733	0.999999
TRINITY_DN92584_c0_g1	1.40871	1.8478	3.00075	0.61578	0.53804	0.999999
TRINITY_DN92586_c0_g1	3.95279	-0.703297	1.88413	-0.373274	0.708944	0.999999
TRINITY_DN9259_c0_g1	5003.63	-0.00439811	0.0555777	-0.0791344	0.936926	0.999999
TRINITY_DN9259_c1_g1	104.506	-0.0111969	0.0818692	-0.136766	0.891216	0.999999
TRINITY_DN9259_c2_g1	33.26	0.242458	0.314409	0.771154	0.440616	0.999999
TRINITY_DN9259_c3_g1	49.2306	-0.55641	0.539439	-1.03146	0.302325	0.999999
TRINITY_DN9259_c4_g1	14.6113	-0.364571	0.531595	-0.685806	0.492836	0.999999
TRINITY_DN92591_c0_g1	0.407245	-1.87371	3.00848	-0.622809	NA	NA
TRINITY_DN92593_c0_g1	1.06902	-2.64928	3.00341	-0.882088	NA	NA
TRINITY_DN92594_c0_g1	9.70911	-0.587063	1.02662	-0.57184	0.56743	0.999999
TRINITY_DN92595_c0_g1	3.76458	0.244011	1.2638	0.193077	0.846899	0.999999
TRINITY_DN92598_c0_g1	5.15366	-0.93908	1.73964	-0.539813	0.589326	0.999999
TRINITY_DN926_c0_g1	94.4123	-0.0835794	0.152078	-0.549584	0.582605	0.999999
TRINITY_DN926_c0_g3	98.5597	0.135418	0.295358	0.458489	0.646601	0.999999
TRINITY_DN926_c1_g1	253.511	0.0283388	0.0638609	0.443759	0.657217	0.999999
TRINITY_DN926_c2_g1	408.555	-0.0644394	0.138568	-0.465039	0.641904	0.999999
TRINITY_DN926_c4_g1	62.0749	0.191057	0.466371	0.409667	0.68205	0.999999
TRINITY_DN926_c6_g1	102.473	-0.184333	0.223902	-0.823274	0.410352	0.999999
TRINITY_DN926_c7_g1	18.5382	-0.158666	0.248012	-0.639751	0.522335	0.999999
TRINITY_DN926_c9_g1	0	0	0	0	1	NA
TRINITY_DN9260_c0_g1	7.51839	-0.14425	0.542842	-0.265732	0.790446	0.999999
TRINITY_DN92600_c0_g1	9.32044	-0.0934743	0.551057	-0.169627	0.865303	0.999999
TRINITY_DN92601_c0_g1	2.74332	-0.719738	2.89058	-0.248994	0.803365	0.999999
TRINITY_DN92608_c0_g1	6.60774	-0.40842	0.672908	-0.606949	0.543885	0.999999
TRINITY_DN92609_c0_g1	0.602893	2.72292	3.00104	0.907327	0.364234	0.999999
TRINITY_DN9261_c0_g1	34.9381	-0.0274514	0.161039	-0.170464	0.864645	0.999999
TRINITY_DN92610_c0_g1	27.3112	0.0484914	0.208945	0.232077	0.816478	0.999999
TRINITY_DN92616_c0_g1	5.62172	-2.7842	2.28936	-1.21615	0.223928	0.999999
TRINITY_DN92619_c0_g1	16.4425	-0.27764	0.529554	-0.52429	0.600077	0.999999
TRINITY_DN9262_c0_g1	31.6607	0.207775	0.140903	1.47459	0.140322	0.999999
TRINITY_DN92620_c0_g1	0.763584	-2.379	3.00485	-0.791719	NA	NA
TRINITY_DN92622_c0_g1	9.61932	1.12871	1.26726	0.890673	0.373104	0.999999
TRINITY_DN92628_c0_g1	5.23488	0.57545	1.06722	0.539203	0.589747	0.999999
TRINITY_DN9263_c0_g1	659.63	0.0627755	0.0724901	0.865987	0.386497	0.999999
TRINITY_DN9263_c0_g2	39.2774	-0.152482	0.135409	-1.12608	0.26013	0.999999
TRINITY_DN9263_c1_g1	11.8309	0.215401	0.86206	0.249867	0.80269	0.999999
TRINITY_DN9263_c1_g2	42.8446	0.165945	0.151885	1.09257	0.274581	0.999999
TRINITY_DN9263_c2_g1	60.7676	-0.192389	0.246758	-0.779668	0.435586	0.999999
TRINITY_DN9263_c3_g1	2.59643	0.150531	0.811182	0.18557	0.852782	0.999999
TRINITY_DN92630_c0_g1	11.0412	-1.0255	1.21876	-0.841427	0.400109	0.999999
TRINITY_DN92632_c0_g1	9.42567	0.473537	1.63921	0.288881	0.772672	0.999999
TRINITY_DN92633_c0_g1	4.03299	-1.24323	2.50257	-0.496782	0.619343	0.999999
TRINITY_DN92637_c0_g1	0.585414	-2.16394	3.00618	-0.71983	0.471629	0.999999
TRINITY_DN92639_c0_g1	4.98526	-0.896781	1.37585	-0.6518	0.51453	0.999999
TRINITY_DN9264_c0_g1	15.3437	0.0492236	0.313832	0.156847	0.875365	0.999999
TRINITY_DN9264_c0_g2	3.66621	-0.526223	0.534183	-0.9851	0.324575	0.999999
TRINITY_DN9264_c1_g1	40.8824	0.324673	0.190925	1.70053	0.0890316	0.999999
TRINITY_DN9264_c2_g1	11.5138	-0.0681313	1.45212	-0.0469187	0.962578	0.999999
TRINITY_DN9264_c2_g2	9.77534	0.0774566	0.768067	0.100846	0.919673	0.999999
TRINITY_DN9264_c3_g1	28.8528	-0.0913593	0.119417	-0.765045	0.444244	0.999999
TRINITY_DN9264_c4_g1	37.651	0.171394	0.224954	0.761906	0.446116	0.999999
TRINITY_DN9264_c7_g1	9.36761	-0.213548	0.912601	-0.233999	0.814985	0.999999
TRINITY_DN9264_c8_g1	9.03771	1.96245	0.818366	2.39801	0.0164843	0.999999
TRINITY_DN92641_c0_g1	5.53125	0.994544	1.13309	0.877724	0.380094	0.999999
TRINITY_DN92642_c0_g1	5.00449	-0.285848	1.46488	-0.195134	0.845288	0.999999
TRINITY_DN92644_c0_g1	1.86957	-4.34968	2.98497	-1.45719	0.145063	0.999999
TRINITY_DN92645_c0_g1	5.64882	-1.21109	1.48458	-0.815776	0.414628	0.999999
TRINITY_DN92646_c0_g1	7.37174	0.274743	1.63275	0.16827	0.866371	0.999999
TRINITY_DN92647_c0_g1	3.00594	-1.25377	2.12883	-0.588948	0.555896	0.999999
TRINITY_DN92649_c0_g1	6.21132	-0.652254	1.39325	-0.468154	0.639675	0.999999
TRINITY_DN9265_c0_g1	27.6416	-0.112709	0.210286	-0.535981	0.591972	0.999999
TRINITY_DN92653_c0_g1	1.38285	0.162566	2.51111	0.064739	0.948382	0.999999
TRINITY_DN92655_c0_g1	9.30616	-0.337961	1.25399	-0.269509	0.787538	0.999999
TRINITY_DN92657_c0_g1	8.72981	-0.383307	1.19087	-0.32187	0.747551	0.999999
TRINITY_DN92659_c0_g1	12.1063	-0.314032	0.795249	-0.394885	0.692928	0.999999
TRINITY_DN9266_c0_g1	335.646	-0.0469001	0.168817	-0.277816	0.781154	0.999999
TRINITY_DN9266_c0_g2	808.204	-0.00720071	0.073654	-0.0977641	0.92212	0.999999
TRINITY_DN9266_c1_g1	136.192	-0.363979	0.146602	-2.48278	0.0130363	0.999999
TRINITY_DN9266_c1_g2	39.9376	-0.329984	0.189937	-1.73734	0.0823281	0.999999
TRINITY_DN9266_c3_g1	8.49618	-0.459213	0.386871	-1.18699	0.23523	0.999999
TRINITY_DN92661_c0_g1	5.88819	-0.597076	1.40698	-0.424367	0.671298	0.999999
TRINITY_DN92664_c0_g1	1.25932	0.769418	2.98719	0.257572	0.796737	0.999999
TRINITY_DN92666_c0_g1	4.04049	-0.655766	1.46413	-0.447888	0.654234	0.999999
TRINITY_DN92667_c0_g1	4.00259	-0.237055	1.90244	-0.124606	0.900835	0.999999
TRINITY_DN9267_c0_g1	33.8607	0.211433	0.212174	0.99651	0.319002	0.999999
TRINITY_DN92671_c0_g1	9.06808	-0.989316	1.02831	-0.962076	0.336011	0.999999
TRINITY_DN92676_c0_g1	1.79714	-3.30213	2.97134	-1.11133	0.266427	0.999999
TRINITY_DN92677_c0_g1	5.11105	-0.460782	1.28595	-0.35832	0.720104	0.999999
TRINITY_DN92678_c0_g1	5.25181	0.540829	1.75434	0.308281	0.757868	0.999999
TRINITY_DN9268_c0_g1	121.561	-0.031341	0.0823001	-0.380814	0.703342	0.999999
TRINITY_DN92681_c0_g1	8.17668	-1.19253	1.74194	-0.684601	0.493596	0.999999
TRINITY_DN92683_c0_g1	1.71865	-2.39859	2.98074	-0.804695	NA	NA
TRINITY_DN92684_c0_g1	6.57638	0.0726806	0.902964	0.0804912	0.935847	0.999999
TRINITY_DN92685_c0_g1	34.7037	-0.262469	0.523712	-0.501171	0.616251	0.999999
TRINITY_DN92688_c0_g1	16.1586	-0.472104	0.944864	-0.499653	0.617319	0.999999
TRINITY_DN92689_c0_g1	4.85287	-3.61886	1.91167	-1.89303	0.0583533	0.999999
TRINITY_DN9269_c0_g1	14.2056	0.0752967	0.175041	0.430165	0.667075	0.999999
TRINITY_DN9269_c1_g1	6.0732	-1.17607	1.38096	-0.851628	0.394421	0.999999
TRINITY_DN92690_c0_g1	5.32448	-0.616057	1.12223	-0.54896	0.583033	0.999999
TRINITY_DN92692_c0_g1	6.09039	-0.839338	1.05806	-0.793279	0.427615	0.999999
TRINITY_DN92696_c0_g1	2.53521	-0.65774	1.77588	-0.370374	0.711104	0.999999
TRINITY_DN92699_c0_g1	0.380171	-1.82122	3.00897	-0.605262	NA	NA
TRINITY_DN927_c0_g1	569.263	-0.0604824	0.0594509	-1.01735	0.308987	0.999999
TRINITY_DN927_c0_g2	12.1439	-0.306907	0.77349	-0.396781	0.691529	0.999999
TRINITY_DN9270_c0_g1	28.7737	-0.083385	0.176147	-0.473384	0.635939	0.999999
TRINITY_DN9270_c0_g2	24.4254	0.130353	0.131517	0.991146	0.321614	0.999999
TRINITY_DN9270_c1_g1	42.2135	0.0367319	0.210229	0.174723	0.861297	0.999999
TRINITY_DN9270_c1_g2	56.001	0.138497	0.209809	0.66011	0.509183	0.999999
TRINITY_DN9270_c2_g1	31.7928	1.19782	0.538555	2.22414	0.0261388	0.999999
TRINITY_DN9270_c2_g2	16.9983	0.022751	0.230232	0.0988178	0.921283	0.999999
TRINITY_DN9270_c3_g1	12.7079	0.545754	0.658262	0.829083	0.407057	0.999999
TRINITY_DN9270_c3_g2	12.7978	0.904778	0.544501	1.66167	0.0965799	0.999999
TRINITY_DN9270_c3_g3	13.3828	0.526318	0.435985	1.20719	0.227358	0.999999
TRINITY_DN9270_c5_g1	17.9162	0.331964	0.55756	0.595387	0.551585	0.999999
TRINITY_DN9270_c6_g1	47.7541	-0.024549	0.182784	-0.134306	0.89316	0.999999
TRINITY_DN9270_c7_g1	25.7048	-0.684664	0.864383	-0.792084	0.428312	0.999999
TRINITY_DN9270_c8_g1	6.19505	-3.01325	2.10032	-1.43466	0.151383	0.999999
TRINITY_DN92700_c0_g1	7.16262	0.932139	1.62822	0.572489	0.566991	0.999999
TRINITY_DN92704_c0_g1	11.5764	-0.531468	1.17245	-0.453297	0.650335	0.999999
TRINITY_DN92705_c0_g1	3.9561	1.50542	1.80337	0.834781	0.403841	0.999999
TRINITY_DN92707_c0_g1	37.0211	-0.0593423	0.319254	-0.185878	0.85254	0.999999
TRINITY_DN92708_c0_g1	8.16829	-0.244529	1.63705	-0.149372	0.88126	0.999999
TRINITY_DN9271_c0_g1	57.3273	-0.731845	0.514382	-1.42277	0.154804	0.999999
TRINITY_DN92714_c0_g1	52.9614	-0.127056	0.590342	-0.215224	0.829593	0.999999
TRINITY_DN92715_c0_g1	1.62859	0.483787	2.98443	0.162104	0.871224	0.999999
TRINITY_DN92716_c0_g1	9.26528	0.715585	0.775823	0.922356	0.356343	0.999999
TRINITY_DN92719_c0_g1	12.9869	0.282011	1.06522	0.264746	0.791205	0.999999
TRINITY_DN9272_c0_g1	99.9628	-0.0396293	0.0655238	-0.604807	0.545307	0.999999
TRINITY_DN92721_c0_g1	2.09351	-1.28528	2.51387	-0.511273	0.60916	0.999999
TRINITY_DN92722_c0_g1	8.39311	-0.375408	1.16814	-0.321373	0.747928	0.999999
TRINITY_DN92723_c0_g1	13.0879	-0.799673	1.29341	-0.618266	0.5364	0.999999
TRINITY_DN92724_c0_g1	3.8019	1.47282	2.01637	0.730433	0.465126	0.999999
TRINITY_DN92726_c0_g1	1.6866	1.25064	2.98589	0.41885	0.675326	0.999999
TRINITY_DN9273_c0_g1	605.911	-0.0652217	0.0571261	-1.14171	0.253573	0.999999
TRINITY_DN9273_c0_g2	51.4408	0.0779139	0.1667	0.467391	0.64022	0.999999
TRINITY_DN9273_c0_g3	107.346	-0.106593	0.086314	-1.23495	0.21685	0.999999
TRINITY_DN9273_c0_g4	59.281	0.186664	0.138414	1.34859	0.177468	0.999999
TRINITY_DN9273_c2_g1	23.6922	-0.287092	0.256796	-1.11798	0.263577	0.999999
TRINITY_DN92731_c0_g1	1.68403	-0.380262	2.9637	-0.128306	0.897907	0.999999
TRINITY_DN92733_c0_g1	5.69629	-3.21985	2.1696	-1.48408	0.137788	0.999999
TRINITY_DN9274_c0_g1	11.5473	-0.641942	0.262598	-2.44458	0.0145022	0.999999
TRINITY_DN9274_c0_g2	9.37914	-0.484589	0.369832	-1.31029	0.190097	0.999999
TRINITY_DN92743_c0_g1	7.21104	-0.996402	1.60722	-0.619954	0.535288	0.999999
TRINITY_DN92745_c0_g1	2.44018	-1.80854	2.79943	-0.646039	0.518254	0.999999
TRINITY_DN92746_c0_g1	2.55194	-2.96243	2.70665	-1.0945	0.273736	0.999999
TRINITY_DN92747_c0_g1	10.5038	2.52908	1.76864	1.42996	0.152729	0.999999
TRINITY_DN9275_c0_g1	49.9706	-0.317672	0.142186	-2.23419	0.0254703	0.999999
TRINITY_DN92750_c0_g1	21.9196	-0.0677976	0.917935	-0.0738588	0.941123	0.999999
TRINITY_DN92751_c0_g1	1.17083	-2.72021	3.00303	-0.905823	NA	NA
TRINITY_DN92752_c0_g1	10.2601	-0.0952596	0.548141	-0.173787	0.862033	0.999999
TRINITY_DN92753_c0_g1	10.529	-0.400644	0.870266	-0.460369	0.645251	0.999999
TRINITY_DN92754_c0_g1	1.75624	-3.03694	3.00108	-1.01195	NA	NA
TRINITY_DN92756_c0_g1	7.53563	-0.776754	1.23132	-0.630831	0.528151	0.999999
TRINITY_DN92757_c0_g1	6.58028	1.28846	1.1435	1.12677	0.25984	0.999999
TRINITY_DN9276_c0_g1	3395.76	0.0557415	0.0542711	1.02709	0.304376	0.999999
TRINITY_DN9276_c1_g1	17.9739	-0.00966656	0.1633	-0.0591953	0.952797	0.999999
TRINITY_DN9276_c1_g2	25.1956	0.0645939	0.118589	0.544687	0.585969	0.999999
TRINITY_DN9276_c10_g1	11.8605	0.627324	0.761486	0.823815	0.410044	0.999999
TRINITY_DN9276_c2_g1	108.711	-0.0625625	0.157837	-0.396374	0.691829	0.999999
TRINITY_DN9276_c3_g1	74.422	0.0521022	0.427081	0.121996	0.902902	0.999999
TRINITY_DN9276_c4_g1	59.2116	0.0132834	0.178902	0.0742494	0.940812	0.999999
TRINITY_DN9276_c5_g1	13.9452	-0.70475	0.716487	-0.983618	0.325303	0.999999
TRINITY_DN9276_c6_g1	9.09976	-0.326356	0.682193	-0.478392	0.632371	0.999999
TRINITY_DN9276_c7_g1	81.9418	0.191274	0.133154	1.43649	0.150863	0.999999
TRINITY_DN9276_c8_g1	38.4709	-0.235261	0.298195	-0.788951	0.43014	0.999999
TRINITY_DN92762_c0_g1	2.42513	0.88779	2.5434	0.349056	NA	NA
TRINITY_DN92764_c0_g1	21.9876	-0.560505	0.4889	-1.14646	0.251604	0.999999
TRINITY_DN92765_c0_g1	9.74071	-0.337407	0.661896	-0.509758	0.610221	0.999999
TRINITY_DN92766_c0_g1	4.34906	-3.25937	2.39255	-1.3623	0.173103	0.999999
TRINITY_DN92768_c0_g1	12.4215	0.92609	1.0277	0.90113	0.367519	0.999999
TRINITY_DN92769_c0_g1	2.90352	-2.36531	1.80951	-1.30715	0.191161	0.999999
TRINITY_DN9277_c0_g1	40.3935	-0.195883	0.139019	-1.40903	0.158825	0.999999
TRINITY_DN9277_c1_g1	17.4376	0.0273628	0.164351	0.16649	0.867771	0.999999
TRINITY_DN9277_c2_g1	8.38172	-0.712877	2.0788	-0.342927	0.731653	0.999999
TRINITY_DN92770_c0_g1	2.28965	-1.34145	2.9784	-0.450392	0.652428	0.999999
TRINITY_DN92774_c0_g1	1.94516	2.55931	2.82705	0.905291	0.365311	0.999999
TRINITY_DN92775_c0_g1	8.26968	-0.16244	0.845613	-0.192097	0.847666	0.999999
TRINITY_DN92776_c0_g1	1.16805	2.89153	3.00249	0.963043	0.335526	0.999999
TRINITY_DN92779_c0_g1	1.78465	0.177888	2.00022	0.088934	0.929134	0.999999
TRINITY_DN9278_c0_g1	1799.91	0.0137129	0.0336428	0.407603	0.683565	0.999999
TRINITY_DN92780_c0_g1	1.4071	0.088997	2.99087	0.0297562	NA	NA
TRINITY_DN92786_c0_g1	2.73665	-2.85499	2.96682	-0.962304	NA	NA
TRINITY_DN92787_c0_g1	0.305434	-1.64685	3.0108	-0.54698	NA	NA
TRINITY_DN92788_c0_g1	2.92371	0.757081	2.53627	0.298501	0.765321	0.999999
TRINITY_DN9279_c0_g1	83.2559	0.029991	0.123591	0.242663	0.808266	0.999999
TRINITY_DN92790_c0_g1	2.86359	-4.11079	2.78414	-1.4765	0.139808	0.999999
TRINITY_DN92791_c0_g1	4.72157	-0.337012	1.87261	-0.179969	0.857177	0.999999
TRINITY_DN92794_c0_g1	3.58634	-2.69338	2.38532	-1.12915	0.258835	0.999999
TRINITY_DN92795_c0_g1	6.79004	-0.395619	1.30945	-0.302127	0.762555	0.999999
TRINITY_DN92797_c0_g1	1.49532	-0.750126	2.99048	-0.250838	NA	NA
TRINITY_DN92798_c0_g1	2.34908	0.962433	2.75382	0.34949	0.726722	0.999999
TRINITY_DN928_c0_g1	550.112	0.0694655	0.0741355	0.937008	0.348754	0.999999
TRINITY_DN9280_c0_g1	22.5451	0.529295	0.946058	0.559474	0.575838	0.999999
TRINITY_DN9280_c0_g2	11.0081	0.45577	0.225465	2.02147	0.0432316	0.999999
TRINITY_DN92801_c0_g1	2.91769	-3.60587	1.94879	-1.85031	0.0642682	0.999999
TRINITY_DN92803_c0_g1	3.66752	1.81845	1.33047	1.36678	0.171695	0.999999
TRINITY_DN92804_c0_g1	9.73722	0.362289	1.64146	0.220712	0.825317	0.999999
TRINITY_DN92808_c0_g1	4.3955	-0.611354	1.02094	-0.598814	0.549297	0.999999
TRINITY_DN92809_c0_g1	13.8321	-0.555382	2.21186	-0.251093	0.801742	0.999999
TRINITY_DN9281_c0_g1	50.5596	-0.0969113	0.195963	-0.494538	0.620926	0.999999
TRINITY_DN9281_c0_g2	1219.69	-0.235682	0.0997648	-2.36238	0.0181579	0.999999
TRINITY_DN9281_c0_g3	15.6047	-0.19279	0.188321	-1.02373	0.305961	0.999999
TRINITY_DN92811_c0_g1	2.78528	0.0263425	2.87863	0.00915106	NA	NA
TRINITY_DN92813_c0_g1	0.988396	-3.55606	2.98946	-1.18953	0.23423	0.999999
TRINITY_DN92816_c0_g1	0.557478	2.23831	3.00628	0.744544	0.456547	0.999999
TRINITY_DN92817_c0_g1	0.290719	-1.61068	3.01122	-0.534893	0.592724	0.999999
TRINITY_DN9282_c0_g1	12.7781	-0.0614277	0.190142	-0.323061	0.746649	0.999999
TRINITY_DN9282_c0_g2	21.7955	-0.294063	0.288987	-1.01757	0.308884	0.999999
TRINITY_DN9282_c1_g1	101.018	0.149709	0.11996	1.24799	0.212035	0.999999
TRINITY_DN9282_c2_g1	47.3253	0.294965	0.237828	1.24024	0.214886	0.999999
TRINITY_DN9282_c2_g2	34.8442	-0.272625	0.206316	-1.3214	0.186368	0.999999
TRINITY_DN9282_c3_g1	8.89037	-0.376948	0.314124	-1.2	0.230139	0.999999
TRINITY_DN9282_c4_g1	351.664	-0.00559272	0.390336	-0.014328	0.988568	0.999999
TRINITY_DN9282_c5_g1	29.8682	-0.061627	0.271624	-0.226883	0.820515	0.999999
TRINITY_DN9282_c6_g1	28.6735	-0.230335	0.221166	-1.04146	0.297664	0.999999
TRINITY_DN9282_c8_g1	3.67385	-0.695725	1.44546	-0.481319	0.63029	0.999999
TRINITY_DN92820_c0_g1	6.31541	-1.60648	1.8703	-0.858941	0.390373	0.999999
TRINITY_DN92821_c0_g1	5.8666	-0.864609	1.15314	-0.749787	0.453383	0.999999
TRINITY_DN92824_c0_g1	6.86689	4.31178	1.93586	2.22732	0.0259258	0.999999
TRINITY_DN92826_c0_g1	8.50638	-0.280076	1.64414	-0.170348	0.864736	0.999999
TRINITY_DN92831_c0_g1	3.46231	-3.70601	2.81264	-1.31763	NA	NA
TRINITY_DN92834_c0_g1	2.91656	-3.26134	2.69052	-1.21216	0.225452	0.999999
TRINITY_DN92835_c0_g1	2.32853	-4.43546	2.95085	-1.50311	0.13281	0.999999
TRINITY_DN92836_c0_g1	3.91656	-0.190014	1.35281	-0.140459	0.888298	0.999999
TRINITY_DN9284_c0_g1	8.83251	0.848455	0.992346	0.854999	0.392552	0.999999
TRINITY_DN9284_c0_g2	9.99705	1.37165	0.899518	1.52487	0.127291	0.999999
TRINITY_DN9284_c0_g3	665.492	-0.00241268	0.0290504	-0.0830514	0.933811	0.999999
TRINITY_DN92840_c0_g1	1.0366	-3.57022	2.9891	-1.19441	NA	NA
TRINITY_DN92845_c0_g1	6.34309	-2.56554	1.77338	-1.44669	0.147984	0.999999
TRINITY_DN92847_c0_g1	2.21959	-3.02443	2.97477	-1.01669	0.309299	0.999999
TRINITY_DN92848_c0_g1	0.329531	-1.43184	3.01676	-0.474629	0.635051	0.999999
TRINITY_DN92849_c0_g1	4.63481	-3.02233	2.11345	-1.43004	0.152704	0.999999
TRINITY_DN9285_c0_g1	15.4772	-0.172958	0.179846	-0.9617	0.3362	0.999999
TRINITY_DN92850_c0_g1	4.98608	0.758091	0.90989	0.833168	0.40475	0.999999
TRINITY_DN92851_c0_g1	0	0	0	0	1	NA
TRINITY_DN92852_c0_g1	2.60975	-21.3166	3.00006	-7.1054	1.19971e-12	2.13175e-09
TRINITY_DN92853_c0_g1	11.9978	0.211458	0.576248	0.366957	0.713651	0.999999
TRINITY_DN92854_c0_g1	0.585414	-2.16394	3.00618	-0.71983	0.471629	0.999999
TRINITY_DN92856_c0_g1	6.0162	0.0107971	1.31751	0.00819513	0.993461	0.999999
TRINITY_DN92859_c0_g1	3.10553	2.4518	2.80723	0.87339	0.382451	0.999999
TRINITY_DN9286_c0_g1	5.65599	-0.629856	1.62308	-0.388063	0.697969	0.999999
TRINITY_DN92861_c0_g1	4.10351	2.45253	2.39179	1.0254	0.305176	0.999999
TRINITY_DN92863_c0_g1	0	0	0	0	1	NA
TRINITY_DN92864_c0_g1	2.37001	-3.23079	1.94605	-1.66018	0.0968784	0.999999
TRINITY_DN92865_c0_g1	3.6091	-2.61198	1.66753	-1.56638	0.117261	0.999999
TRINITY_DN92868_c0_g1	6.69848	-0.179412	1.05611	-0.16988	0.865105	0.999999
TRINITY_DN92869_c0_g1	3.85626	-0.746195	1.16231	-0.64199	0.520879	0.999999
TRINITY_DN9287_c0_g1	182.847	-0.226798	0.125432	-1.80813	0.0705867	0.999999
TRINITY_DN9287_c1_g1	40.5859	-0.407549	0.521509	-0.78148	0.43452	0.999999
TRINITY_DN9287_c2_g1	263.353	-0.127632	0.492379	-0.259214	0.79547	0.999999
TRINITY_DN92871_c0_g1	4.31947	-0.175118	1.83029	-0.0956776	0.923777	0.999999
TRINITY_DN92872_c0_g1	10.1524	-0.443252	0.822681	-0.53879	0.590032	0.999999
TRINITY_DN92873_c0_g1	1.6756	2.4814	1.95778	1.26746	0.204991	0.999999
TRINITY_DN92874_c0_g1	2.25854	-1.33342	1.80796	-0.73753	0.4608	0.999999
TRINITY_DN92877_c0_g1	3.00924	-0.265502	2.95346	-0.0898953	0.92837	0.999999
TRINITY_DN9288_c0_g1	182.677	-0.233865	0.212344	-1.10135	0.270744	0.999999
TRINITY_DN9288_c1_g1	13.4612	-0.966804	0.746201	-1.29563	0.195101	0.999999
TRINITY_DN92881_c0_g1	7.49377	2.93343	1.57641	1.86083	0.0627682	0.999999
TRINITY_DN92884_c0_g1	3.14674	-3.34404	1.96524	-1.7016	0.0888306	0.999999
TRINITY_DN92885_c0_g1	5.54456	-1.32589	1.73513	-0.764144	0.444782	0.999999
TRINITY_DN92886_c0_g1	1.58576	4.09177	2.99072	1.36816	0.171263	0.999999
TRINITY_DN92887_c0_g1	8.02731	-0.467927	1.71346	-0.273088	0.784786	0.999999
TRINITY_DN9289_c0_g1	59.5363	-0.0183021	0.158467	-0.115495	0.908053	0.999999
TRINITY_DN92890_c0_g1	4.8194	-1.03122	1.82856	-0.563952	0.572787	0.999999
TRINITY_DN92892_c0_g1	2.42572	0.185464	1.53352	0.12094	0.903739	0.999999
TRINITY_DN92897_c0_g1	11.8249	-0.575925	0.865523	-0.665407	0.50579	0.999999
TRINITY_DN92898_c0_g1	0.868097	-3.36919	2.99078	-1.12653	NA	NA
TRINITY_DN929_c0_g1	242.468	0.0863643	0.068306	1.26437	0.206096	0.999999
TRINITY_DN9290_c0_g1	244.136	-0.253528	0.285081	-0.889318	0.373832	0.999999
TRINITY_DN9290_c0_g2	35.4078	-0.265614	0.315606	-0.841602	0.400011	0.999999
TRINITY_DN9290_c0_g3	4.96531	-0.696886	2.5297	-0.275482	0.782946	0.999999
TRINITY_DN92902_c0_g1	2.02195	-2.51832	2.71275	-0.928325	0.353239	0.999999
TRINITY_DN92903_c0_g1	4.14428	-1.92634	1.80225	-1.06885	0.285136	0.999999
TRINITY_DN92904_c0_g1	11.2232	0.838319	1.03647	0.808821	0.418618	0.999999
TRINITY_DN92905_c0_g1	2.63194	-2.55375	2.88789	-0.884296	0.376536	0.999999
TRINITY_DN92909_c0_g1	3.43919	-0.475365	1.86274	-0.255197	0.798571	0.999999
TRINITY_DN9291_c0_g1	37.9478	0.260884	0.285827	0.912736	0.361381	0.999999
TRINITY_DN92910_c0_g1	3.25447	-5.27615	1.83319	-2.87812	0.00400049	0.869393
TRINITY_DN92912_c0_g1	25.9425	-0.690492	1.04377	-0.661535	0.508269	0.999999
TRINITY_DN92913_c0_g1	4.30288	-0.458403	1.45693	-0.314636	0.753038	0.999999
TRINITY_DN92914_c0_g1	7.27695	0.105532	1.50895	0.0699374	0.944244	0.999999
TRINITY_DN92915_c0_g1	2.75729	-3.15299	2.67066	-1.1806	0.23776	0.999999
TRINITY_DN92916_c0_g1	4.94962	-2.32162	2.21389	-1.04866	0.294333	0.999999
TRINITY_DN9292_c0_g1	25.6387	0.340646	0.631358	0.539546	0.58951	0.999999
TRINITY_DN92921_c0_g1	9.68003	0.166473	0.628358	0.264934	0.791061	0.999999
TRINITY_DN92923_c0_g1	8.45219	-0.386914	1.52323	-0.254009	0.799489	0.999999
TRINITY_DN92924_c0_g1	5.50107	-2.61876	2.13233	-1.22812	0.219403	0.999999
TRINITY_DN92925_c0_g1	6.29986	-1.19184	1.29182	-0.922609	0.356211	0.999999
TRINITY_DN92926_c0_g1	3.62693	2.22912	1.87607	1.18819	0.23476	0.999999
TRINITY_DN92928_c0_g1	11.2066	1.16552	1.43079	0.814596	0.415303	0.999999
TRINITY_DN92931_c0_g1	0.992659	-2.58999	3.00371	-0.862264	NA	NA
TRINITY_DN92932_c0_g1	11.0926	1.26872	1.40261	0.904548	0.365705	0.999999
TRINITY_DN92933_c0_g1	0.332721	1.24014	3.01934	0.410733	0.681268	0.999999
TRINITY_DN92936_c0_g1	8.87748	0.737788	1.64109	0.449571	0.65302	0.999999
TRINITY_DN92938_c0_g1	0	0	0	0	1	NA
TRINITY_DN92939_c0_g1	2.64989	-1.1221	1.84349	-0.608682	0.542735	0.999999
TRINITY_DN9294_c0_g1	21.3355	-0.304005	0.956581	-0.317804	0.750634	0.999999
TRINITY_DN9294_c0_g2	88.3316	-0.0569455	0.257479	-0.221166	0.824963	0.999999
TRINITY_DN9294_c0_g3	23.3067	0.0572316	0.60991	0.0938362	0.925239	0.999999
TRINITY_DN9294_c1_g1	3.58144	-3.76483	2.9759	-1.2651	0.205834	0.999999
TRINITY_DN9294_c2_g1	40.0449	-0.623844	0.442008	-1.41139	0.15813	0.999999
TRINITY_DN9294_c2_g2	11.1627	-1.67873	0.755923	-2.22076	0.026367	0.999999
TRINITY_DN92940_c0_g2	1.1495	-0.954237	2.98313	-0.319878	0.749061	0.999999
TRINITY_DN92942_c0_g1	7.91661	-0.431521	0.689286	-0.626041	0.531288	0.999999
TRINITY_DN92943_c0_g1	16.1968	0.0598374	0.892404	0.0670519	0.94654	0.999999
TRINITY_DN92945_c0_g1	0.507889	2.15889	3.00692	0.717974	0.472773	0.999999
TRINITY_DN92946_c0_g1	8.81103	0.235959	1.54129	0.153091	0.878326	0.999999
TRINITY_DN92947_c0_g1	6.79326	-1.19871	0.84481	-1.41891	0.155924	0.999999
TRINITY_DN9295_c0_g1	6765.86	0.00905129	0.0564382	0.160375	0.872585	0.999999
TRINITY_DN92953_c0_g1	1.55262	-2.93807	3.00171	-0.9788	NA	NA
TRINITY_DN92955_c0_g1	10.0119	0.43703	0.813501	0.537221	0.591115	0.999999
TRINITY_DN92959_c0_g1	1.09447	-2.66769	3.00332	-0.888248	NA	NA
TRINITY_DN9296_c0_g1	24.3383	-0.241003	0.152848	-1.57675	0.114852	0.999999
TRINITY_DN92960_c0_g1	8.12013	-0.266708	1.77692	-0.150096	0.880689	0.999999
TRINITY_DN92961_c0_g1	4.79736	0.543905	1.38331	0.393191	0.694179	0.999999
TRINITY_DN92963_c0_g1	18.1133	0.0801468	0.372007	0.215444	0.829421	0.999999
TRINITY_DN92964_c0_g1	4.30617	0.370462	1.87366	0.197721	0.843263	0.999999
TRINITY_DN92965_c0_g1	9.62108	-0.712197	1.27184	-0.559973	0.575498	0.999999
TRINITY_DN92966_c0_g1	23.3746	1.08179	0.853617	1.2673	0.205048	0.999999
TRINITY_DN92967_c0_g1	29.2205	0.370835	0.601443	0.616575	0.537515	0.999999
TRINITY_DN92969_c0_g1	9.15585	-0.942227	1.24525	-0.756654	0.449257	0.999999
TRINITY_DN9297_c0_g1	60.5849	-0.183896	0.18582	-0.989651	0.322345	0.999999
TRINITY_DN9297_c0_g2	7.08581	-0.45848	0.954917	-0.480125	0.631139	0.999999
TRINITY_DN9297_c0_g3	9.23489	-0.248869	0.403869	-0.616212	0.537754	0.999999
TRINITY_DN9297_c0_g4	17.5625	-0.0263875	0.208527	-0.126543	0.899302	0.999999
TRINITY_DN9297_c0_g5	61.2465	-0.213423	0.170541	-1.25145	0.210771	0.999999
TRINITY_DN9297_c0_g6	87.2408	-0.00907193	0.442436	-0.0205045	0.983641	0.999999
TRINITY_DN92970_c0_g1	6.47825	-0.448027	1.23533	-0.362678	0.716845	0.999999
TRINITY_DN92972_c0_g1	9.4933	-0.500908	0.961537	-0.520945	0.602405	0.999999
TRINITY_DN92974_c0_g1	7.7202	-1.41699	1.89928	-0.746069	0.455626	0.999999
TRINITY_DN92979_c0_g1	6.73497	0.167317	1.00929	0.165776	0.868333	0.999999
TRINITY_DN9298_c0_g1	10.4752	-0.237624	0.272873	-0.870821	0.383852	0.999999
TRINITY_DN9298_c0_g2	15.4182	-0.0815764	0.255528	-0.319246	0.74954	0.999999
TRINITY_DN9298_c1_g1	38.4816	-0.0284847	0.584548	-0.0487295	0.961135	0.999999
TRINITY_DN9298_c2_g1	31.6449	-0.0339455	0.141964	-0.239113	0.811018	0.999999
TRINITY_DN9298_c3_g1	14.8222	0.732714	0.456617	1.60466	0.108569	0.999999
TRINITY_DN9298_c5_g1	55.3695	-0.068365	0.0883681	-0.773639	0.439145	0.999999
TRINITY_DN9298_c6_g1	17.5994	0.257183	0.178904	1.43755	0.150562	0.999999
TRINITY_DN92980_c0_g1	18.1991	0.0469136	0.332253	0.141198	0.887713	0.999999
TRINITY_DN92981_c0_g1	20.4573	-0.646533	1.04569	-0.618285	0.536388	0.999999
TRINITY_DN92982_c0_g1	1.73536	2.87818	2.84327	1.01228	0.311405	0.999999
TRINITY_DN92984_c0_g1	2.47396	1.88943	2.79392	0.676265	0.498873	0.999999
TRINITY_DN92988_c0_g1	1.21779	2.92919	3.00234	0.975637	0.329244	0.999999
TRINITY_DN9299_c0_g1	146.222	0.197326	0.10192	1.93609	0.0528562	0.999999
TRINITY_DN9299_c1_g1	0.84447	-1.80644	2.99643	-0.602865	0.546599	0.999999
TRINITY_DN92991_c0_g1	4.4002	-3.7717	2.43958	-1.54604	0.122094	0.999999
TRINITY_DN92992_c0_g1	6.50244	-0.069196	0.421875	-0.16402	0.869715	0.999999
TRINITY_DN92999_c0_g1	6.17657	-0.0913143	1.90321	-0.047979	0.961733	0.999999
TRINITY_DN93_c0_g1	1001.81	0.054555	0.0516822	1.05559	0.291157	0.999999
TRINITY_DN93_c1_g1	366.776	0.315745	0.17622	1.79176	0.0731709	0.999999
TRINITY_DN930_c0_g1	387.877	-0.130489	0.070335	-1.85525	0.0635612	0.999999
TRINITY_DN930_c0_g2	265.412	0.0681299	0.134497	0.506555	0.612467	0.999999
TRINITY_DN930_c0_g3	1639.46	0.0593413	0.0670556	0.884958	0.376179	0.999999
TRINITY_DN930_c3_g1	17.5356	0.499378	0.293484	1.70155	0.0888397	0.999999
TRINITY_DN9300_c0_g1	92.1083	-0.0257267	0.135494	-0.189873	0.849408	0.999999
TRINITY_DN9300_c1_g1	3179.91	0.0834282	0.101299	0.823583	0.410176	0.999999
TRINITY_DN93000_c0_g1	6.79497	-0.0568684	1.015	-0.0560282	0.955319	0.999999
TRINITY_DN93003_c0_g1	9.62503	-0.338973	1.41739	-0.239153	0.810987	0.999999
TRINITY_DN93004_c0_g1	18.5128	-0.479135	0.726745	-0.659289	0.50971	0.999999
TRINITY_DN93005_c0_g1	4.68293	0.0329445	1.48235	0.0222245	0.982269	0.999999
TRINITY_DN9301_c0_g1	66.3313	0.183209	0.202352	0.905397	0.365255	0.999999
TRINITY_DN9301_c0_g2	60.6619	-0.146174	0.285093	-0.512724	0.608144	0.999999
TRINITY_DN9301_c1_g1	30.6744	0.139086	0.570754	0.243688	0.807472	0.999999
TRINITY_DN9301_c1_g2	24.1569	0.0228697	0.783281	0.0291973	0.976707	0.999999
TRINITY_DN9301_c2_g1	18.8429	0.609521	0.545818	1.11671	0.264118	0.999999
TRINITY_DN9301_c4_g1	19.8824	-1.986	0.702821	-2.82575	0.00471703	0.935647
TRINITY_DN93010_c0_g1	3.27471	2.47623	2.47207	1.00168	0.316498	0.999999
TRINITY_DN93014_c0_g1	2.18245	-2.52975	2.97668	-0.849856	NA	NA
TRINITY_DN93016_c0_g1	14.5449	0.964936	0.750182	1.28627	0.198349	0.999999
TRINITY_DN9302_c0_g1	37.4806	-0.410166	0.216617	-1.89351	0.0582902	0.999999
TRINITY_DN9302_c0_g2	30.8911	-0.0392607	0.129562	-0.303028	0.761869	0.999999
TRINITY_DN9302_c0_g3	26.1261	0.145284	0.298349	0.486961	0.626286	0.999999
TRINITY_DN93020_c0_g1	2.95802	0.479774	1.32784	0.361318	0.717862	0.999999
TRINITY_DN93021_c0_g1	4.18921	-3.93591	2.80321	-1.40407	0.160298	0.999999
TRINITY_DN93023_c0_g1	3.49883	-0.335765	2.25148	-0.149131	0.88145	0.999999
TRINITY_DN93026_c0_g1	3.42751	-5.34064	2.85819	-1.86854	0.061687	0.999999
TRINITY_DN9303_c0_g1	35.0292	-0.048419	0.113822	-0.425393	0.67055	0.999999
TRINITY_DN9303_c0_g2	6.20421	5.6256	2.59334	2.16925	0.0300636	0.999999
TRINITY_DN93030_c0_g1	5.43854	0.591162	1.89604	0.311788	0.755201	0.999999
TRINITY_DN93031_c0_g1	9.41294	0.916327	1.53275	0.59783	0.549953	0.999999
TRINITY_DN93032_c0_g1	4.25992	-3.92819	2.48551	-1.58043	0.114007	0.999999
TRINITY_DN93034_c0_g1	10.3211	-0.0888091	1.65505	-0.0536594	0.957207	0.999999
TRINITY_DN93037_c0_g1	3.7262	-2.08459	2.00135	-1.04159	0.297602	0.999999
TRINITY_DN93038_c0_g1	6.831	-0.852927	1.61918	-0.526766	0.598356	0.999999
TRINITY_DN9304_c0_g1	28.6893	0.498635	0.239206	2.08455	0.0371106	0.999999
TRINITY_DN93040_c0_g1	0.330886	-1.70967	3.01011	-0.567975	NA	NA
TRINITY_DN93043_c0_g1	2.07001	0.403728	1.99093	0.202784	0.839304	0.999999
TRINITY_DN93046_c0_g1	8.23085	-0.866803	0.626243	-1.38413	0.166318	0.999999
TRINITY_DN93048_c0_g1	6.74028	1.03877	0.635951	1.63342	0.102381	0.999999
TRINITY_DN9305_c0_g1	834.433	-0.0271148	0.0565281	-0.47967	0.631462	0.999999
TRINITY_DN93050_c0_g1	12.5097	-0.167957	0.546477	-0.307346	0.75858	0.999999
TRINITY_DN93053_c0_g1	5.70239	-0.714254	1.59832	-0.446877	0.654964	0.999999
TRINITY_DN93055_c0_g1	8.49211	0.180917	0.735891	0.245847	0.805801	0.999999
TRINITY_DN93057_c0_g1	21.7009	0.0460539	0.76386	0.060291	0.951924	0.999999
TRINITY_DN93058_c0_g1	13.4614	-0.470045	1.46315	-0.321256	0.748016	0.999999
TRINITY_DN9306_c0_g1	24.2268	0.102975	0.650005	0.158422	0.874124	0.999999
TRINITY_DN93061_c0_g1	5.69125	-0.0468165	1.14381	-0.0409302	0.967352	0.999999
TRINITY_DN93064_c0_g1	5.12588	-0.47782	2.07656	-0.230102	0.818013	0.999999
TRINITY_DN9307_c0_g1	17.5485	0.366423	0.383551	0.955343	0.339404	0.999999
TRINITY_DN9307_c0_g2	31.2603	-0.210091	0.151174	-1.38973	0.164611	0.999999
TRINITY_DN93070_c0_g1	9.95358	2.58457	1.06822	2.41951	0.0155415	0.999999
TRINITY_DN93072_c0_g1	1.5033	-4.1074	2.98604	-1.37554	NA	NA
TRINITY_DN93075_c0_g1	5.94399	-0.78644	1.90716	-0.412361	0.680075	0.999999
TRINITY_DN93077_c0_g1	1.22934	-2.13807	2.98727	-0.715726	0.47416	0.999999
TRINITY_DN93079_c0_g1	6.89739	-0.315316	0.709812	-0.444225	0.65688	0.999999
TRINITY_DN9308_c0_g1	137.581	0.0391233	0.15745	0.248481	0.803762	0.999999
TRINITY_DN93081_c0_g1	33.5499	0.489946	1.07747	0.454719	0.649311	0.999999
TRINITY_DN93083_c0_g1	1.08206	-0.813509	2.99306	-0.271798	NA	NA
TRINITY_DN93084_c0_g1	10.9024	1.09067	1.06377	1.02529	0.305224	0.999999
TRINITY_DN93086_c0_g1	9.50388	-0.247482	0.753152	-0.328595	0.742462	0.999999
TRINITY_DN9309_c1_g1	70.2457	-0.146149	0.162454	-0.899632	0.368316	0.999999
TRINITY_DN9309_c1_g2	16.6639	-0.103064	0.211037	-0.488369	0.625288	0.999999
TRINITY_DN9309_c2_g1	36.9582	-0.105102	0.198228	-0.530207	0.595968	0.999999
TRINITY_DN9309_c3_g1	5.64716	-0.560757	0.426779	-1.31393	0.18887	0.999999
TRINITY_DN9309_c4_g1	10.5222	0.0958178	0.399726	0.239709	0.810556	0.999999
TRINITY_DN93092_c0_g1	8.12978	-0.983765	1.7428	-0.564475	0.572431	0.999999
TRINITY_DN93093_c0_g1	4.21141	-0.813995	2.4949	-0.326263	0.744225	0.999999
TRINITY_DN93094_c0_g1	1.08069	-3.67364	2.98851	-1.22925	0.218977	0.999999
TRINITY_DN93098_c0_g1	29.1668	0.809629	0.536726	1.50846	0.131437	0.999999
TRINITY_DN931_c0_g1	1177.27	-0.0158831	0.0467853	-0.339488	0.734242	0.999999
TRINITY_DN931_c0_g2	249.448	-0.0434175	0.0619295	-0.701081	0.483253	0.999999
TRINITY_DN931_c1_g1	117.751	-0.0810613	0.230924	-0.351031	0.725565	0.999999
TRINITY_DN931_c1_g2	1123.77	0.048651	0.0751286	0.64757	0.517263	0.999999
TRINITY_DN931_c1_g4	138.599	-0.00270876	0.110051	-0.0246136	0.980363	0.999999
TRINITY_DN931_c11_g1	25.1635	-0.00120791	0.368072	-0.00328171	0.997382	0.999999
TRINITY_DN931_c2_g1	191.613	0.263048	0.157353	1.67171	0.0945815	0.999999
TRINITY_DN931_c3_g1	64.6117	0.502074	0.211957	2.36876	0.0178478	0.999999
TRINITY_DN931_c3_g2	103.517	0.42622	0.19466	2.18956	0.028556	0.999999
TRINITY_DN931_c5_g1	21.1931	-0.12103	0.320478	-0.377654	0.705687	0.999999
TRINITY_DN931_c6_g1	15.0532	1.21157	0.648063	1.86952	0.0615505	0.999999
TRINITY_DN931_c6_g2	90.3555	-0.104988	0.118331	-0.887236	0.374952	0.999999
TRINITY_DN931_c8_g1	1014.8	-0.0109137	0.050539	-0.215946	0.82903	0.999999
TRINITY_DN931_c9_g1	56.6958	-0.182117	0.129079	-1.4109	0.158274	0.999999
TRINITY_DN9310_c0_g1	34.2261	-0.335719	0.514147	-0.652963	0.51378	0.999999
TRINITY_DN93100_c0_g1	11.1271	-0.474745	1.05174	-0.45139	0.651709	0.999999
TRINITY_DN93101_c0_g1	4.7521	2.91421	2.46198	1.18369	0.236537	0.999999
TRINITY_DN93102_c0_g1	0.509056	-2.05166	3.00699	-0.682298	0.495051	0.999999
TRINITY_DN93105_c0_g1	7.86593	0.564455	1.33379	0.423198	0.672151	0.999999
TRINITY_DN93106_c0_g1	5.83444	-0.544988	1.72873	-0.315254	0.752569	0.999999
TRINITY_DN9311_c0_g2	25.6437	0.0501861	0.126716	0.396051	0.692067	0.999999
TRINITY_DN93110_c0_g1	1.69468	-1.38604	2.98234	-0.464751	0.64211	0.999999
TRINITY_DN93112_c0_g1	33.8798	1.19979	0.716063	1.67553	0.0938297	0.999999
TRINITY_DN93113_c0_g1	10.0201	-0.825612	1.34047	-0.615914	0.537951	0.999999
TRINITY_DN93116_c0_g1	1.93798	-4.50665	2.55234	-1.76569	0.0774476	0.999999
TRINITY_DN9312_c0_g1	296.193	-0.0623874	0.053765	-1.16037	0.245898	0.999999
TRINITY_DN93120_c0_g1	11.5136	-0.356345	1.27841	-0.27874	0.780444	0.999999
TRINITY_DN93122_c0_g1	2.70136	-1.07951	2.54419	-0.424303	0.671345	0.999999
TRINITY_DN93124_c0_g1	3.44554	-0.214863	2.93225	-0.0732758	0.941587	0.999999
TRINITY_DN93129_c0_g1	9.59404	-1.0076	0.924472	-1.08992	0.275749	0.999999
TRINITY_DN9313_c0_g1	23.7617	-0.0331935	0.395029	-0.0840281	0.933034	0.999999
TRINITY_DN93130_c0_g1	8.28326	-1.58607	1.83708	-0.863367	0.387936	0.999999
TRINITY_DN93131_c0_g1	4.41771	-0.286761	2.05064	-0.139839	0.888787	0.999999
TRINITY_DN93132_c0_g1	0.268356	-1.54842	3.01198	-0.514086	0.607192	0.999999
TRINITY_DN93134_c0_g1	1.57502	0.736722	2.98504	0.246805	0.805059	0.999999
TRINITY_DN93136_c0_g1	1.41494	-1.87863	2.98217	-0.629954	0.528725	0.999999
TRINITY_DN93138_c0_g1	8.3534	-0.407424	1.76786	-0.230462	0.817733	0.999999
TRINITY_DN9314_c0_g1	348.213	0.0622833	0.144604	0.430717	0.666674	0.999999
TRINITY_DN9314_c1_g1	8.93212	1.29556	1.64806	0.786114	0.431801	0.999999
TRINITY_DN93144_c0_g1	4.60509	-1.18809	2.03407	-0.584094	0.559157	0.999999
TRINITY_DN93147_c0_g1	13.9254	0.029648	1.22402	0.0242218	0.980676	0.999999
TRINITY_DN9315_c0_g1	2671.63	0.0113866	0.0492331	0.231279	0.817098	0.999999
TRINITY_DN93152_c0_g1	2.8106	2.57781	2.82589	0.912209	0.361659	0.999999
TRINITY_DN93153_c0_g1	2.10478	1.29927	2.24997	0.577462	0.563628	0.999999
TRINITY_DN93154_c0_g1	13.3295	1.12825	1.04362	1.08109	0.279657	0.999999
TRINITY_DN93155_c0_g1	4.21561	0.0287102	0.75762	0.0378952	0.969771	0.999999
TRINITY_DN93156_c0_g1	8.88256	-0.350586	1.34217	-0.261207	0.793933	0.999999
TRINITY_DN9316_c0_g1	299.177	0.221364	0.16006	1.383	0.166664	0.999999
TRINITY_DN93162_c0_g1	11.2954	1.53566	1.64482	0.933637	0.350491	0.999999
TRINITY_DN93164_c0_g1	4.80965	-2.063	2.44858	-0.842526	0.399493	0.999999
TRINITY_DN9317_c0_g1	120.525	0.0145454	0.187025	0.0777723	0.938009	0.999999
TRINITY_DN93170_c0_g1	6.67476	-1.39775	1.59337	-0.87723	0.380361	0.999999
TRINITY_DN93172_c0_g1	4.5909	-1.04486	2.06377	-0.506289	0.612654	0.999999
TRINITY_DN93173_c0_g1	6.1323	0.740553	2.48631	0.297853	0.765815	0.999999
TRINITY_DN93175_c0_g1	1.43297	-3.99005	2.9873	-1.33567	0.181656	0.999999
TRINITY_DN93176_c0_g1	12.2425	0.257699	0.891671	0.289007	0.772576	0.999999
TRINITY_DN93177_c0_g1	11.9755	0.694225	1.01193	0.686043	0.492686	0.999999
TRINITY_DN93178_c0_g1	1.00304	-1.57109	2.98328	-0.526631	NA	NA
TRINITY_DN93179_c0_g1	4.09201	0.302908	2.25131	0.134547	0.89297	0.999999
TRINITY_DN9318_c0_g1	31.0592	0.0385302	0.528312	0.0729307	0.941861	0.999999
TRINITY_DN93180_c0_g1	16.3756	-0.0778871	1.22289	-0.0636908	0.949216	0.999999
TRINITY_DN93182_c0_g1	4.70857	-0.710267	1.73049	-0.410444	0.681481	0.999999
TRINITY_DN93183_c0_g1	8.49429	-1.00879	1.32902	-0.759048	0.447824	0.999999
TRINITY_DN93184_c0_g1	13.6284	1.41569	0.902671	1.56834	0.116802	0.999999
TRINITY_DN93185_c0_g1	9.02886	-0.571832	0.905953	-0.631194	0.527914	0.999999
TRINITY_DN93187_c0_g1	2.01878	-0.216669	2.98307	-0.0726327	0.942098	0.999999
TRINITY_DN93188_c0_g1	7.00172	-0.366931	1.32208	-0.277541	0.781364	0.999999
TRINITY_DN9319_c0_g1	11.401	-0.356463	0.276341	-1.28994	0.197073	0.999999
TRINITY_DN9319_c0_g2	7.03826	-0.435574	1.42255	-0.306192	0.759459	0.999999
TRINITY_DN93191_c0_g1	2.35614	1.0842	2.02792	0.534635	0.592902	0.999999
TRINITY_DN93193_c0_g1	4.07467	0.832881	1.88251	0.442431	0.658177	0.999999
TRINITY_DN93195_c0_g1	1.8039	-1.77845	2.97903	-0.59699	0.550514	0.999999
TRINITY_DN93199_c0_g1	0.851488	0.0123942	2.98756	0.00414859	0.99669	0.999999
TRINITY_DN932_c0_g1	2466.7	-0.016163	0.0809472	-0.199673	0.841736	0.999999
TRINITY_DN932_c0_g2	1209.67	-0.0849013	0.0500299	-1.69701	0.0896946	0.999999
TRINITY_DN9320_c0_g1	144.013	0.0551931	0.0635766	0.868136	0.38532	0.999999
TRINITY_DN93201_c0_g1	2.38359	-3.81002	2.96877	-1.28337	0.199363	0.999999
TRINITY_DN93204_c0_g1	10.2186	-0.376786	1.26672	-0.297451	0.766122	0.999999
TRINITY_DN93206_c0_g1	6.61924	-6.2617	1.54774	-4.04571	5.21637e-05	0.0359688
TRINITY_DN93207_c0_g1	11.2824	-0.828308	0.764162	-1.08394	0.27839	0.999999
TRINITY_DN9321_c0_g1	25.4092	-0.0459246	0.276914	-0.165844	0.86828	0.999999
TRINITY_DN93215_c0_g1	8.04952	0.591219	1.41397	0.418126	0.675855	0.999999
TRINITY_DN93216_c0_g1	2.59576	4.63673	2.55734	1.81311	0.0698149	0.999999
TRINITY_DN9322_c0_g1	79.4123	-0.0252668	0.231065	-0.109349	0.912926	0.999999
TRINITY_DN93220_c0_g1	2.62135	-0.667704	1.86304	-0.358395	0.720047	0.999999
TRINITY_DN93223_c0_g1	158.63	0.181362	0.31956	0.567538	0.570349	0.999999
TRINITY_DN93226_c0_g1	8.97327	-3.2782	1.26318	-2.5952	0.00945354	0.999999
TRINITY_DN93227_c0_g1	0	0	0	0	1	NA
TRINITY_DN9323_c0_g1	43.968	-0.149609	0.292324	-0.511791	0.608797	0.999999
TRINITY_DN93232_c0_g1	1.92564	-2.64666	2.98203	-0.887537	NA	NA
TRINITY_DN93233_c0_g1	10.6056	0.371988	0.45044	0.825833	0.408899	0.999999
TRINITY_DN93235_c0_g1	10.6535	0.446497	0.70549	0.632889	0.526806	0.999999
TRINITY_DN93237_c0_g1	10.0193	1.03802	0.859875	1.20717	0.227365	0.999999
TRINITY_DN93243_c0_g1	2.62766	-2.14576	2.97618	-0.720979	0.470922	0.999999
TRINITY_DN93244_c0_g1	2.14229	-0.411671	2.01429	-0.204375	0.83806	0.999999
TRINITY_DN93246_c0_g1	1.48964	-0.836462	2.97496	-0.281167	NA	NA
TRINITY_DN93249_c0_g1	3.62994	1.48953	2.04668	0.727778	0.466749	0.999999
TRINITY_DN9325_c0_g1	3993.23	0.0262216	0.0561652	0.466865	0.640597	0.999999
TRINITY_DN93254_c0_g1	0	0	0	0	1	NA
TRINITY_DN93256_c0_g1	3.33927	-0.179887	1.25458	-0.143385	0.885986	0.999999
TRINITY_DN9326_c0_g1	34.5906	-0.35247	0.330878	-1.06526	0.28676	0.999999
TRINITY_DN93262_c0_g1	10.1813	-0.366266	0.741375	-0.494036	0.621281	0.999999
TRINITY_DN93263_c0_g1	0.993603	2.75024	3.00313	0.915792	0.359776	0.999999
TRINITY_DN93264_c0_g1	1.96707	-2.95252	2.81533	-1.04873	0.294301	0.999999
TRINITY_DN93265_c0_g1	9.72648	-0.368969	1.51658	-0.24329	0.807781	0.999999
TRINITY_DN93267_c0_g1	5.10841	-0.9376	1.30057	-0.720917	0.470961	0.999999
TRINITY_DN93269_c0_g1	10.5515	-0.339525	1.17895	-0.287988	0.773356	0.999999
TRINITY_DN9327_c0_g1	3.09237	5.05814	2.53496	1.99535	0.0460048	0.999999
TRINITY_DN9327_c0_g2	19.8616	0.24434	0.625658	0.390533	0.696142	0.999999
TRINITY_DN93270_c0_g1	2.65743	-1.56963	1.28039	-1.2259	0.220236	0.999999
TRINITY_DN93271_c0_g1	2.60447	0.361041	2.98151	0.121094	0.903617	0.999999
TRINITY_DN93272_c0_g1	5.64107	-0.671492	1.29828	-0.517215	0.605006	0.999999
TRINITY_DN93275_c0_g1	8.31776	0.802443	1.15435	0.695146	0.486964	0.999999
TRINITY_DN93277_c0_g1	3.55352	1.62821	1.47581	1.10327	0.26991	0.999999
TRINITY_DN93278_c0_g1	6.60548	-0.265711	1.7232	-0.154197	0.877455	0.999999
TRINITY_DN93279_c0_g1	25.2637	0.0107445	0.311378	0.0345064	0.972473	0.999999
TRINITY_DN9328_c0_g1	48.1077	-0.0770591	0.133869	-0.575632	0.564864	0.999999
TRINITY_DN93283_c0_g1	1.48059	-2.90122	3.00192	-0.966454	0.333817	0.999999
TRINITY_DN9329_c0_g1	16.1115	-0.197939	0.150485	-1.31534	0.188396	0.999999
TRINITY_DN93290_c0_g1	6.03111	1.26276	1.48333	0.851302	0.394602	0.999999
TRINITY_DN93291_c0_g1	12.199	-4.7643	1.56399	-3.04625	0.00231717	0.681138
TRINITY_DN93292_c0_g1	7.70433	0.669305	1.52141	0.439925	0.659991	0.999999
TRINITY_DN93294_c0_g1	6.91223	-2.01075	1.8088	-1.11165	0.26629	0.999999
TRINITY_DN93296_c0_g1	11.6951	-0.417924	0.711552	-0.587341	0.556974	0.999999
TRINITY_DN93298_c0_g1	6.22732	-1.09833	1.20125	-0.914319	0.360549	0.999999
TRINITY_DN93299_c0_g1	13.498	-0.621177	1.1491	-0.540578	0.588799	0.999999
TRINITY_DN933_c0_g1	425.67	0.0469624	0.0460023	1.02087	0.307316	0.999999
TRINITY_DN933_c0_g2	274.701	0.0194159	0.0488131	0.39776	0.690807	0.999999
TRINITY_DN933_c0_g3	347.215	0.00188517	0.0725916	0.0259696	0.979282	0.999999
TRINITY_DN933_c0_g4	777.773	0.0117162	0.047229	0.248071	0.804079	0.999999
TRINITY_DN933_c0_g5	605.794	0.00795958	0.0361069	0.220445	0.825525	0.999999
TRINITY_DN933_c1_g1	8.14583	-0.552417	1.60663	-0.343835	0.73097	0.999999
TRINITY_DN933_c1_g2	7.11789	-0.0398845	0.450905	-0.0884543	0.929516	0.999999
TRINITY_DN933_c2_g1	9.19985	0.732585	2.40978	0.304005	0.761124	0.999999
TRINITY_DN933_c2_g2	29.1837	-0.0186471	0.168217	-0.110851	0.911734	0.999999
TRINITY_DN9330_c0_g1	11.6503	0.179983	1.23095	0.146214	0.883752	0.999999
TRINITY_DN93301_c0_g1	3.06658	2.22411	2.25154	0.987818	0.323242	0.999999
TRINITY_DN93302_c0_g1	6.54245	-1.98204	1.34042	-1.47867	0.139228	0.999999
TRINITY_DN93305_c0_g1	33.3588	-0.030771	0.900767	-0.0341609	0.972749	0.999999
TRINITY_DN93306_c0_g1	10.6871	0.430319	0.734769	0.585653	0.558109	0.999999
TRINITY_DN93309_c0_g1	0	0	0	0	1	NA
TRINITY_DN9331_c10_g1	2.31603	-3.24129	2.48692	-1.30333	0.192461	0.999999
TRINITY_DN9331_c3_g1	58.3958	0.435011	0.226629	1.91949	0.0549226	0.999999
TRINITY_DN9331_c3_g2	23.6065	-0.0792158	0.19936	-0.397352	0.691108	0.999999
TRINITY_DN9331_c5_g1	5.80384	-0.340531	1.32489	-0.257025	0.79716	0.999999
TRINITY_DN9331_c6_g1	73.3948	0.103601	0.0749283	1.38266	0.166768	0.999999
TRINITY_DN93310_c0_g1	2.48037	1.97222	1.35565	1.45482	0.14572	0.999999
TRINITY_DN93311_c0_g1	0.899081	3.24171	2.9956	1.08216	0.279182	0.999999
TRINITY_DN93313_c0_g1	12.9689	-0.341349	0.777282	-0.439157	0.660548	0.999999
TRINITY_DN93314_c0_g1	1.69256	-0.458914	1.97022	-0.232925	0.81582	0.999999
TRINITY_DN93315_c0_g1	6.38631	-1.20708	1.88764	-0.639469	0.522518	0.999999
TRINITY_DN93317_c0_g1	0	0	0	0	1	NA
TRINITY_DN9332_c0_g1	18953.6	-0.17	0.16325	-1.04134	0.297716	0.999999
TRINITY_DN93324_c0_g1	8.15062	0.15705	1.10755	0.141799	0.887239	0.999999
TRINITY_DN93327_c0_g1	3.67118	-3.99687	2.45304	-1.62936	0.103238	0.999999
TRINITY_DN93328_c0_g1	0.931743	-2.48684	3.00266	-0.82821	0.407552	0.999999
TRINITY_DN9333_c1_g1	35.5268	0.0914725	0.235237	0.388853	0.697385	0.999999
TRINITY_DN9333_c2_g1	40.031	0.00589351	0.808366	0.00729065	0.994183	0.999999
TRINITY_DN9333_c2_g3	16.5384	0.280988	0.909779	0.308853	0.757433	0.999999
TRINITY_DN9333_c2_g4	6.87597	0.557135	1.40635	0.396158	0.691989	0.999999
TRINITY_DN9333_c3_g1	24.7106	-0.383043	0.187353	-2.0445	0.0409045	0.999999
TRINITY_DN9333_c4_g1	12.6275	0.17297	0.71039	0.243486	0.807629	0.999999
TRINITY_DN9333_c5_g1	67.9677	-0.53794	0.27071	-1.98714	0.0469064	0.999999
TRINITY_DN9333_c7_g1	39.6385	-0.0511227	0.281502	-0.181607	0.855891	0.999999
TRINITY_DN93330_c0_g1	3.90115	-1.03288	2.04853	-0.504207	0.614116	0.999999
TRINITY_DN93331_c0_g1	1.01882	3.32679	2.99494	1.1108	0.266653	0.999999
TRINITY_DN93333_c0_g1	0.928077	-0.417385	2.40641	-0.173448	0.8623	0.999999
TRINITY_DN93334_c0_g1	3.52454	-0.457421	2.26912	-0.201585	0.840241	0.999999
TRINITY_DN93339_c0_g1	3.49885	0.89144	2.52474	0.353082	NA	NA
TRINITY_DN9334_c0_g1	71.3811	0.0369833	0.101579	0.364085	0.715795	0.999999
TRINITY_DN9334_c1_g1	57.0888	0.0374968	0.0853915	0.439116	0.660578	0.999999
TRINITY_DN9334_c2_g1	8.90615	-0.0743943	0.39961	-0.186168	0.852313	0.999999
TRINITY_DN9334_c3_g1	27.5592	0.0969717	0.233868	0.414643	0.678403	0.999999
TRINITY_DN9334_c4_g1	90.0214	0.394918	0.241571	1.63479	0.102092	0.999999
TRINITY_DN9334_c5_g1	122.852	-0.272622	0.148164	-1.84	0.0657685	0.999999
TRINITY_DN9334_c7_g1	6.39818	0.772661	1.3929	0.554713	0.579091	0.999999
TRINITY_DN93341_c0_g1	7.84432	0.97894	0.740788	1.32149	0.18634	0.999999
TRINITY_DN93342_c0_g1	5.9893	0.668244	1.51323	0.441602	0.658778	0.999999
TRINITY_DN93343_c0_g1	2.86312	0.413257	2.07254	0.199396	0.841953	0.999999
TRINITY_DN93345_c0_g1	1.38958	-1.37047	2.97609	-0.460493	0.645162	0.999999
TRINITY_DN93347_c0_g1	0.81449	-2.43154	3.00456	-0.809281	0.418353	0.999999
TRINITY_DN93348_c0_g1	3.49289	0.353332	2.30683	0.153168	0.878266	0.999999
TRINITY_DN93349_c0_g1	4.89237	-1.66124	2.02039	-0.82224	0.41094	0.999999
TRINITY_DN9335_c0_g1	13.1028	-0.620094	0.336836	-1.84093	0.0656311	0.999999
TRINITY_DN93351_c0_g1	3.17402	-0.0125758	1.46478	-0.00858545	0.99315	0.999999
TRINITY_DN93353_c0_g1	2.73726	-0.0413025	2.55172	-0.0161861	0.987086	0.999999
TRINITY_DN93354_c0_g1	0	0	0	0	1	NA
TRINITY_DN93355_c0_g1	4.09921	1.13189	1.18838	0.952466	0.340861	0.999999
TRINITY_DN93357_c0_g1	1.06902	-2.64928	3.00341	-0.882088	0.377729	0.999999
TRINITY_DN9336_c0_g1	51.2795	0.0645195	0.23308	0.276813	0.781924	0.999999
TRINITY_DN9336_c0_g2	17.1511	0.37742	0.834714	0.452154	0.651158	0.999999
TRINITY_DN93360_c0_g1	0.676032	-2.11858	3.00752	-0.704426	0.481167	0.999999
TRINITY_DN93362_c0_g1	3.20941	-0.48511	2.53975	-0.191007	0.84852	0.999999
TRINITY_DN93363_c0_g1	18.2904	0.129804	1.03476	0.125444	0.900172	0.999999
TRINITY_DN93366_c0_g1	6.46206	-0.32292	0.513656	-0.62867	0.529565	0.999999
TRINITY_DN9337_c0_g1	6.21456	0.50461	0.920503	0.54819	0.583562	0.999999
TRINITY_DN9337_c0_g2	13.9399	0.357809	0.354332	1.00981	0.312585	0.999999
TRINITY_DN9337_c1_g3	19.2303	-0.244564	0.293936	-0.83203	0.405392	0.999999
TRINITY_DN9337_c10_g1	24.7757	0.00428836	0.205547	0.0208632	0.983355	0.999999
TRINITY_DN9337_c12_g1	17.9985	-0.0984478	0.386373	-0.2548	0.798877	0.999999
TRINITY_DN9337_c14_g1	69.9424	-0.0944318	0.176633	-0.534622	0.592911	0.999999
TRINITY_DN9337_c15_g1	5.21734	-1.02223	2.2755	-0.449233	0.653264	0.999999
TRINITY_DN9337_c16_g1	2.62226	0.193099	0.650362	0.29691	0.766535	0.999999
TRINITY_DN9337_c2_g1	14.2672	1.23711	0.565171	2.18892	0.0286029	0.999999
TRINITY_DN9337_c3_g1	51.6537	-0.286282	0.151113	-1.89449	0.05816	0.999999
TRINITY_DN9337_c5_g1	45.7228	0.19586	0.129201	1.51593	0.129536	0.999999
TRINITY_DN9337_c6_g1	17.1477	-0.0718048	0.517596	-0.138727	0.889666	0.999999
TRINITY_DN9337_c7_g1	118.35	-0.0250242	0.0982105	-0.254802	0.798876	0.999999
TRINITY_DN9337_c9_g1	13.6399	0.37675	1.19755	0.3146	0.753066	0.999999
TRINITY_DN93370_c0_g1	2.97601	-5.13626	2.90919	-1.76553	0.0774752	0.999999
TRINITY_DN93371_c0_g1	5.41541	-0.546793	1.13421	-0.482091	0.629741	0.999999
TRINITY_DN93373_c0_g1	2.67141	-2.24211	2.97489	-0.753678	NA	NA
TRINITY_DN93374_c0_g1	4.2793	3.5304	2.70624	1.30454	0.192049	0.999999
TRINITY_DN93375_c0_g1	1.13499	-3.75504	2.98813	-1.25665	0.20888	0.999999
TRINITY_DN93377_c0_g1	2.65034	0.488969	2.14406	0.228058	0.819601	0.999999
TRINITY_DN9338_c0_g1	28.1233	-0.301199	0.46789	-0.643738	0.519745	0.999999
TRINITY_DN9338_c1_g1	55.9717	-0.248516	0.278944	-0.890917	0.372974	0.999999
TRINITY_DN9338_c2_g1	10.4909	-0.765936	1.27892	-0.598894	0.549244	0.999999
TRINITY_DN9338_c2_g2	9.46689	0.162782	1.34999	0.12058	0.904024	0.999999
TRINITY_DN9338_c3_g1	2.62933	-0.497623	2.23841	-0.222311	0.824072	0.999999
TRINITY_DN93382_c0_g1	1.46183	-0.146529	2.96755	-0.0493769	0.960619	0.999999
TRINITY_DN93383_c0_g1	0.563677	-2.73186	2.99703	-0.911525	0.362019	0.999999
TRINITY_DN93389_c0_g1	5.57264	3.45434	1.39492	2.47637	0.0132725	0.999999
TRINITY_DN9339_c0_g1	16.1055	-0.306995	0.217119	-1.41395	0.157376	0.999999
TRINITY_DN93391_c0_g1	10.8136	-0.742209	1.18242	-0.627701	0.5302	0.999999
TRINITY_DN93395_c0_g1	4.25807	0.925287	1.47803	0.626026	0.531298	0.999999
TRINITY_DN93397_c0_g1	1.69045	-0.975536	2.39749	-0.406899	0.684082	0.999999
TRINITY_DN93398_c0_g1	4.14393	-2.16102	2.29364	-0.942182	0.3461	0.999999
TRINITY_DN93399_c0_g1	7.66839	0.193132	1.03443	0.186703	0.851893	0.999999
TRINITY_DN934_c0_g1	22.1447	0.162055	0.522886	0.309923	0.756619	0.999999
TRINITY_DN934_c0_g2	1704.69	0.0290389	0.0390762	0.743136	0.457399	0.999999
TRINITY_DN934_c0_g3	1116.6	0.00888188	0.0336686	0.263803	0.791932	0.999999
TRINITY_DN934_c1_g1	630.461	0.0283774	0.0456859	0.621141	0.534507	0.999999
TRINITY_DN934_c1_g2	556.816	0.153934	0.106472	1.44577	0.148242	0.999999
TRINITY_DN934_c2_g1	36.9202	-0.00990092	0.177267	-0.055853	0.955459	0.999999
TRINITY_DN934_c3_g1	58.0632	-0.183847	0.213444	-0.861338	0.389052	0.999999
TRINITY_DN934_c4_g1	41.9557	-0.662718	0.817002	-0.811158	0.417275	0.999999
TRINITY_DN9340_c0_g1	28.695	0.528043	0.572425	0.922467	0.356285	0.999999
TRINITY_DN93400_c0_g1	3.74777	-0.933634	2.53159	-0.368794	0.712282	0.999999
TRINITY_DN93401_c0_g1	6.42914	-1.54655	1.72583	-0.896123	0.370187	0.999999
TRINITY_DN93409_c0_g1	2.69695	-4.43028	2.75049	-1.61072	0.10724	0.999999
TRINITY_DN93410_c0_g1	4.03553	-0.533875	2.28689	-0.23345	0.815412	0.999999
TRINITY_DN93411_c0_g1	1.72663	-4.29796	2.98519	-1.43976	0.149935	0.999999
TRINITY_DN93412_c0_g1	6.56286	-0.637041	1.91162	-0.333247	0.738948	0.999999
TRINITY_DN93413_c0_g1	8.11405	0.0622366	1.73214	0.0359304	0.971338	0.999999
TRINITY_DN93414_c0_g1	0.6273	-2.03815	3.00863	-0.677433	0.498131	0.999999
TRINITY_DN93415_c0_g1	4.79321	-3.55291	1.98136	-1.79317	0.0729459	0.999999
TRINITY_DN93417_c0_g1	3.48317	-2.42442	2.42574	-0.999457	0.317573	0.999999
TRINITY_DN93418_c0_g1	7.81345	0.530209	1.48882	0.356127	0.721746	0.999999
TRINITY_DN9342_c0_g1	57.8898	-0.511788	0.221109	-2.31464	0.0206325	0.999999
TRINITY_DN9342_c0_g2	50.0445	-0.628199	0.296559	-2.11829	0.0341502	0.999999
TRINITY_DN9342_c0_g3	66.4375	-0.082449	0.48753	-0.169116	0.865706	0.999999
TRINITY_DN9342_c2_g1	3.48267	-1.97811	1.80727	-1.09453	0.273723	0.999999
TRINITY_DN93424_c0_g1	2.62845	-4.79935	2.98397	-1.60838	0.107752	0.999999
TRINITY_DN93425_c0_g1	20.0364	-0.203265	0.859202	-0.236574	0.812987	0.999999
TRINITY_DN93428_c0_g1	5.57426	-0.834945	1.48935	-0.560611	0.575063	0.999999
TRINITY_DN93429_c0_g1	6.47245	0.177758	1.08135	0.164385	0.869428	0.999999
TRINITY_DN9343_c0_g1	14.452	0.54096	0.287553	1.88125	0.0599375	0.999999
TRINITY_DN93432_c0_g1	6.56505	0.137598	1.64301	0.0837476	0.933257	0.999999
TRINITY_DN93437_c0_g1	2.71214	-2.03336	1.75956	-1.15561	0.247841	0.999999
TRINITY_DN93439_c0_g1	3.83944	0.609369	2.06784	0.294689	0.768232	0.999999
TRINITY_DN9344_c0_g1	33.36	0.227789	0.304626	0.747766	0.454601	0.999999
TRINITY_DN9344_c1_g1	537.207	-0.0124608	0.0555295	-0.2244	0.822446	0.999999
TRINITY_DN9344_c1_g2	25.24	0.0180171	0.220536	0.0816968	0.934888	0.999999
TRINITY_DN9344_c1_g3	9.59877	0.73888	0.702814	1.05132	0.293113	0.999999
TRINITY_DN93440_c0_g1	6.73287	0.93069	1.75431	0.530516	0.595754	0.999999
TRINITY_DN93442_c0_g1	3.9295	-2.69332	2.31761	-1.16211	0.245192	0.999999
TRINITY_DN93443_c0_g1	2.41103	-2.01557	1.77986	-1.13243	0.257454	0.999999
TRINITY_DN93444_c0_g1	2.83243	-2.9866	2.38452	-1.25249	0.21039	0.999999
TRINITY_DN93445_c0_g1	12.7357	0.706935	0.766083	0.922791	0.356116	0.999999
TRINITY_DN9345_c0_g1	63.8738	0.0355181	0.13052	0.272127	0.785524	0.999999
TRINITY_DN9345_c0_g2	4.37923	-0.163856	2.29028	-0.0715438	0.942965	0.999999
TRINITY_DN9345_c1_g1	2.92136	0.0226295	1.33833	0.0169088	0.986509	0.999999
TRINITY_DN9345_c2_g1	2.79239	-0.876917	1.86717	-0.46965	0.638605	0.999999
TRINITY_DN93451_c0_g1	5.84407	-1.61848	2.24365	-0.721363	0.470686	0.999999
TRINITY_DN93454_c0_g1	5.64328	-0.0359982	0.985455	-0.0365295	0.97086	0.999999
TRINITY_DN93455_c0_g1	6.95595	0.327867	0.67223	0.487731	0.62574	0.999999
TRINITY_DN93456_c0_g1	4.94707	-0.709781	1.73879	-0.408204	0.683124	0.999999
TRINITY_DN93457_c0_g1	1.22639	2.14743	2.98431	0.719571	0.471789	0.999999
TRINITY_DN93458_c0_g1	8.77415	-0.0441701	1.26062	-0.0350384	0.972049	0.999999
TRINITY_DN93459_c0_g1	2.93255	-1.60042	1.80333	-0.887479	0.374821	0.999999
TRINITY_DN9346_c0_g1	71.4562	-0.0568468	0.129047	-0.440513	0.659565	0.999999
TRINITY_DN9346_c0_g2	24.9597	-0.294626	0.856808	-0.343864	0.730949	0.999999
TRINITY_DN93461_c0_g1	3.97276	0.419462	2.29646	0.182656	0.855068	0.999999
TRINITY_DN93463_c0_g1	4.50361	0.0398138	1.60991	0.0247304	0.98027	0.999999
TRINITY_DN93465_c0_g1	0.557478	2.23831	3.00628	0.744544	0.456547	0.999999
TRINITY_DN93470_c0_g1	6.92332	0.492257	1.88948	0.260525	0.794459	0.999999
TRINITY_DN93472_c0_g1	5.69113	-1.10437	1.39416	-0.792139	0.42828	0.999999
TRINITY_DN93476_c0_g1	8.47539	0.839664	1.90604	0.440528	0.659555	0.999999
TRINITY_DN93477_c0_g1	1.62155	-2.69793	2.35294	-1.14662	0.251537	0.999999
TRINITY_DN93479_c0_g1	6.02096	0.513844	0.833085	0.616796	0.537369	0.999999
TRINITY_DN9348_c0_g1	142.641	0.205456	0.374821	0.548143	0.583594	0.999999
TRINITY_DN93480_c0_g1	3.61857	-1.85419	1.38091	-1.34273	0.179359	0.999999
TRINITY_DN93483_c0_g1	3.91859	1.07625	1.84795	0.5824	0.560298	0.999999
TRINITY_DN93485_c0_g1	18.0117	-0.103604	1.01469	-0.102104	0.918674	0.999999
TRINITY_DN93486_c0_g1	3.44428	-0.493742	1.34699	-0.366551	0.713954	0.999999
TRINITY_DN93489_c0_g1	1.71771	1.56434	2.98648	0.523808	0.600412	0.999999
TRINITY_DN9349_c0_g1	187.211	0.11305	0.192156	0.588323	0.556315	0.999999
TRINITY_DN9349_c0_g2	1.2849	-2.09222	2.98552	-0.700788	0.483435	0.999999
TRINITY_DN9349_c1_g1	57.7387	-1.16771	0.485414	-2.40559	0.0161464	0.999999
TRINITY_DN93492_c0_g1	6.42847	-0.215996	1.62997	-0.132515	0.894577	0.999999
TRINITY_DN93494_c0_g1	1.92798	-4.30597	2.94884	-1.46022	0.144228	0.999999
TRINITY_DN93495_c0_g1	7.67207	-0.817368	1.75317	-0.466223	0.641056	0.999999
TRINITY_DN93496_c0_g1	7.62818	-0.690712	0.90921	-0.759684	0.447443	0.999999
TRINITY_DN93499_c0_g1	5.6204	1.77905	1.46427	1.21497	0.224376	0.999999
TRINITY_DN935_c0_g1	564.738	0.0802087	0.0385887	2.07855	0.0376584	0.999999
TRINITY_DN9350_c0_g1	96.6423	0.0221014	0.0617181	0.358102	0.720267	0.999999
TRINITY_DN93504_c0_g1	3.48912	-0.25113	1.25305	-0.200414	0.841157	0.999999
TRINITY_DN93505_c0_g1	8.80625	-1.58778	1.15688	-1.37246	0.16992	0.999999
TRINITY_DN93506_c0_g1	5.41033	-0.138964	1.29651	-0.107183	0.914644	0.999999
TRINITY_DN93507_c0_g1	23.587	-0.185614	0.806091	-0.230265	0.817886	0.999999
TRINITY_DN93511_c0_g1	11.1203	0.303069	1.05267	0.287905	0.773419	0.999999
TRINITY_DN93514_c0_g1	1.369	2.27515	2.98581	0.761987	0.446068	0.999999
TRINITY_DN93517_c0_g1	3.54539	-3.48032	2.37706	-1.46413	0.14316	0.999999
TRINITY_DN9352_c0_g1	85.8212	0.522266	0.561313	0.930437	0.352145	0.999999
TRINITY_DN93522_c0_g1	3.33331	-0.453405	1.25852	-0.360269	0.718646	0.999999
TRINITY_DN93523_c0_g1	10.0504	-0.760463	1.06095	-0.716776	0.473513	0.999999
TRINITY_DN93526_c0_g1	0.789037	-2.40568	3.0047	-0.800637	NA	NA
TRINITY_DN93527_c0_g1	9.73392	0.144693	1.15805	0.124946	0.900566	0.999999
TRINITY_DN93528_c0_g1	3.05793	-0.531473	1.12407	-0.472813	0.636347	0.999999
TRINITY_DN9353_c0_g1	48.4585	-0.0773299	0.194135	-0.39833	0.690387	0.999999
TRINITY_DN93532_c0_g1	5.77844	-0.238715	1.20321	-0.198399	0.842733	0.999999
TRINITY_DN93533_c0_g1	6.10871	-2.83318	2.06736	-1.37044	0.17055	0.999999
TRINITY_DN93534_c0_g1	16.8763	0.0366963	0.477467	0.0768563	0.938738	0.999999
TRINITY_DN93535_c0_g1	2.13003	-4.00408	2.97517	-1.34583	0.178357	0.999999
TRINITY_DN93536_c0_g1	3.49407	0.303414	1.86966	0.162283	0.871083	0.999999
TRINITY_DN93537_c0_g1	9.82806	-1.31204	1.52575	-0.859926	0.38983	0.999999
TRINITY_DN9354_c0_g1	54.9254	-0.0162917	0.14803	-0.110057	0.912364	0.999999
TRINITY_DN93544_c0_g1	6.29364	-1.94369	2.2258	-0.873253	0.382525	0.999999
TRINITY_DN93545_c0_g1	7.77368	0.108292	0.474066	0.228432	0.819311	0.999999
TRINITY_DN93546_c0_g1	0.610867	-2.19824	3.00595	-0.731299	0.464597	0.999999
TRINITY_DN9355_c0_g1	17.9383	0.2386	0.420145	0.5679	0.570103	0.999999
TRINITY_DN9355_c0_g2	699.548	-0.0505509	0.0402025	-1.25741	0.208606	0.999999
TRINITY_DN9355_c1_g1	152.453	-1.69195	0.646719	-2.61621	0.00889112	0.999999
TRINITY_DN9355_c2_g1	121.88	-0.228411	0.0989502	-2.30835	0.0209799	0.999999
TRINITY_DN9355_c3_g1	10.4486	-0.642764	0.757586	-0.848438	0.396194	0.999999
TRINITY_DN9355_c5_g1	14.7548	-0.807079	0.941865	-0.856895	0.391503	0.999999
TRINITY_DN9355_c6_g1	21.3027	0.0784701	1.06038	0.0740019	0.941009	0.999999
TRINITY_DN93550_c0_g1	24.9975	-0.0668069	0.740894	-0.0901706	0.928152	0.999999
TRINITY_DN93551_c0_g1	5.02122	0.750125	2.07547	0.361424	0.717783	0.999999
TRINITY_DN93552_c0_g1	4.38256	0.207503	1.88641	0.109999	0.91241	0.999999
TRINITY_DN93553_c0_g1	1.13062	-0.667406	2.99243	-0.223031	NA	NA
TRINITY_DN93554_c0_g1	3.72147	-0.136388	2.87832	-0.0473847	NA	NA
TRINITY_DN9356_c0_g1	551.807	-0.128391	0.0751007	-1.70958	0.0873437	0.999999
TRINITY_DN93561_c0_g1	0.559962	-2.12816	3.00643	-0.707871	0.479025	0.999999
TRINITY_DN93562_c0_g1	4.38962	-2.90625	2.75318	-1.0556	0.291152	0.999999
TRINITY_DN93569_c0_g1	10.5115	1.5229	0.898666	1.69463	0.0901464	0.999999
TRINITY_DN9357_c0_g1	459.26	-0.0564904	0.0675127	-0.836737	0.402741	0.999999
TRINITY_DN93571_c0_g1	3.61283	-0.429422	1.587	-0.270588	0.786708	0.999999
TRINITY_DN93575_c0_g1	6.98997	0.326244	0.893355	0.365189	0.71497	0.999999
TRINITY_DN93576_c0_g1	1.30761	1.08947	2.09776	0.519348	0.603518	0.999999
TRINITY_DN93578_c0_g1	0.382708	-1.82024	3.00898	-0.604936	NA	NA
TRINITY_DN9358_c0_g1	971.923	0.000396021	0.130101	0.00304395	0.997571	0.999999
TRINITY_DN93580_c0_g1	4.13419	0.221704	1.37789	0.160901	0.872171	0.999999
TRINITY_DN93583_c0_g1	5.36622	-4.71622	2.09687	-2.24917	0.0245017	0.999999
TRINITY_DN93585_c0_g1	7.93313	-0.131981	1.64882	-0.0800456	0.936201	0.999999
TRINITY_DN93586_c0_g1	8.91933	-1.4366	1.22776	-1.1701	0.241961	0.999999
TRINITY_DN93588_c0_g1	8.51373	-1.11842	0.981589	-1.1394	0.254538	0.999999
TRINITY_DN93589_c1_g1	3.2679	-3.7395	2.46449	-1.51735	0.129178	0.999999
TRINITY_DN9359_c0_g1	20.0286	-0.453793	0.282648	-1.60551	0.108382	0.999999
TRINITY_DN93590_c0_g1	0.446492	-1.94313	3.00787	-0.646014	NA	NA
TRINITY_DN93593_c0_g1	0	0	0	0	1	NA
TRINITY_DN93595_c0_g1	9.97217	0.331127	1.65828	0.199682	0.84173	0.999999
TRINITY_DN93596_c0_g1	3.23484	2.13611	2.16062	0.988655	0.322832	0.999999
TRINITY_DN93597_c0_g1	2.44702	2.45379	2.97315	0.825318	0.409191	0.999999
TRINITY_DN93598_c0_g1	1.36469	2.56724	2.87622	0.892577	0.372084	0.999999
TRINITY_DN936_c0_g1	339.227	-0.0366856	0.0684354	-0.536062	0.591916	0.999999
TRINITY_DN9360_c0_g2	184.8	0.0706413	0.133205	0.530322	0.595889	0.999999
TRINITY_DN93600_c0_g1	1.09215	-0.397643	2.99249	-0.13288	0.894288	0.999999
TRINITY_DN93601_c0_g1	3.83685	1.82781	2.22032	0.823221	0.410382	0.999999
TRINITY_DN93602_c0_g1	7.31243	2.32583	1.36833	1.69975	0.0891778	0.999999
TRINITY_DN93606_c0_g1	51.4758	-0.242485	0.489052	-0.495826	0.620017	0.999999
TRINITY_DN93607_c0_g1	0	0	0	0	1	NA
TRINITY_DN93608_c0_g1	5.12465	-0.295755	1.90308	-0.155409	0.876499	0.999999
TRINITY_DN9361_c0_g1	41.0288	0.25135	0.167466	1.5009	0.133381	0.999999
TRINITY_DN93610_c0_g1	6.96671	-0.595935	1.14885	-0.518724	0.603953	0.999999
TRINITY_DN93611_c0_g1	0	0	0	0	1	NA
TRINITY_DN93612_c0_g1	6.58966	-0.864609	1.49626	-0.577846	0.563368	0.999999
TRINITY_DN93613_c0_g1	9.02723	1.16187	0.764895	1.51899	0.128765	0.999999
TRINITY_DN93614_c0_g1	1.36827	0.0241572	2.85995	0.00844673	0.993261	0.999999
TRINITY_DN93615_c0_g1	7.42828	2.3705	2.06183	1.14971	0.250264	0.999999
TRINITY_DN93616_c0_g1	1.61186	-2.60819	2.9831	-0.874323	0.381943	0.999999
TRINITY_DN93617_c0_g1	3.50031	-2.34391	1.93056	-1.21411	0.224706	0.999999
TRINITY_DN9362_c0_g1	98.7291	-0.0593604	0.150795	-0.39365	0.693839	0.999999
TRINITY_DN9362_c1_g1	14.6849	-0.594018	0.864546	-0.687087	0.492028	0.999999
TRINITY_DN9362_c2_g1	11.2223	-0.137897	0.377849	-0.364952	0.715147	0.999999
TRINITY_DN93621_c0_g1	7.84956	1.55185	1.37926	1.12513	0.260532	0.999999
TRINITY_DN93622_c0_g1	3.5196	-3.36941	2.65161	-1.2707	0.203834	0.999999
TRINITY_DN93623_c0_g1	6.37018	-0.450732	1.40802	-0.320116	0.74888	0.999999
TRINITY_DN93626_c0_g1	9.13076	-0.293804	0.584402	-0.502743	0.615145	0.999999
TRINITY_DN93627_c0_g1	3.0198	-2.27479	2.7418	-0.829669	0.406726	0.999999
TRINITY_DN9363_c0_g1	237.497	-0.0785195	0.0669628	-1.17259	0.240962	0.999999
TRINITY_DN93630_c0_g1	4.17415	-4.67715	2.38652	-1.95982	0.0500166	0.999999
TRINITY_DN93632_c0_g1	6.53384	0.518477	1.2007	0.431812	0.665878	0.999999
TRINITY_DN93633_c0_g1	2.38906	-3.15777	2.96592	-1.06468	NA	NA
TRINITY_DN93637_c0_g1	2.71488	-3.26319	1.98456	-1.64429	0.100117	0.999999
TRINITY_DN93639_c0_g1	6.69286	-0.132773	1.09551	-0.121197	0.903535	0.999999
TRINITY_DN9364_c0_g1	45.7058	0.0401827	0.104004	0.386358	0.699232	0.999999
TRINITY_DN9364_c0_g2	17.7265	0.49653	0.549441	0.9037	0.366154	0.999999
TRINITY_DN9364_c0_g3	4.46057	0.315012	2.08109	0.151369	0.879685	0.999999
TRINITY_DN93640_c0_g1	0.483603	-2.01061	3.00731	-0.668575	0.503767	0.999999
TRINITY_DN93642_c0_g1	1.43846	-3.08503	2.99488	-1.0301	0.302963	0.999999
TRINITY_DN93646_c0_g1	3.49847	-3.24083	1.63038	-1.98777	0.0468369	0.999999
TRINITY_DN9365_c0_g1	36.6207	0.232572	0.189174	1.22941	0.21892	0.999999
TRINITY_DN93650_c0_g1	0.807007	1.29216	2.99564	0.431347	0.666216	0.999999
TRINITY_DN93654_c0_g1	11.1074	-0.599317	1.12294	-0.533705	0.593546	0.999999
TRINITY_DN93659_c0_g1	1.22938	0.197093	2.98672	0.0659898	0.947386	0.999999
TRINITY_DN9366_c0_g1	18.5932	-0.0740464	0.145321	-0.509538	0.610375	0.999999
TRINITY_DN93660_c0_g1	6.19293	-3.71554	2.17569	-1.70775	0.0876819	0.999999
TRINITY_DN93662_c0_g1	10.3439	0.203564	1.43696	0.141663	0.887346	0.999999
TRINITY_DN93664_c0_g1	1.16814	3.66253	2.9927	1.22382	0.22102	0.999999
TRINITY_DN93665_c0_g1	1.60629	0.68265	2.86278	0.238457	0.811526	0.999999
TRINITY_DN93666_c0_g1	0.438229	2.03039	3.00807	0.674983	0.499687	0.999999
TRINITY_DN93667_c0_g1	5.77932	0.28953	0.913795	0.316843	0.751363	0.999999
TRINITY_DN93669_c0_g1	33.8233	-0.357796	0.354277	-1.00993	0.312528	0.999999
TRINITY_DN9367_c0_g1	210.264	0.127231	0.0951617	1.33699	0.181225	0.999999
TRINITY_DN93670_c0_g1	1.28045	-0.758829	2.99158	-0.253655	NA	NA
TRINITY_DN93672_c0_g1	6.79581	-0.0334618	1.91981	-0.0174298	0.986094	0.999999
TRINITY_DN93673_c0_g1	7.12345	-0.805331	1.40383	-0.573667	0.566193	0.999999
TRINITY_DN93674_c0_g1	12.7359	-0.402285	1.01903	-0.394772	0.693012	0.999999
TRINITY_DN9368_c0_g1	278.192	-0.0278638	0.06602	-0.422051	0.672988	0.999999
TRINITY_DN93680_c0_g1	2.04556	-2.31609	2.97388	-0.778812	0.43609	0.999999
TRINITY_DN93681_c0_g1	6.19387	-1.25077	1.84202	-0.679021	0.497124	0.999999
TRINITY_DN93683_c0_g1	0.617095	-2.01889	3.00891	-0.670973	0.502238	0.999999
TRINITY_DN93687_c0_g1	41.5585	-0.06045	0.408442	-0.148001	0.882342	0.999999
TRINITY_DN9369_c0_g1	103.318	0.344345	0.351418	0.979873	0.327149	0.999999
TRINITY_DN9369_c0_g2	133.157	-0.0269513	0.128648	-0.209497	0.83406	0.999999
TRINITY_DN9369_c0_g4	50.4395	-0.11685	0.287194	-0.406868	0.684105	0.999999
TRINITY_DN9369_c1_g1	43.8484	0.352323	0.240447	1.46528	0.142844	0.999999
TRINITY_DN9369_c2_g1	70.8261	1.23271	0.292474	4.21478	2.50024e-05	0.0177521
TRINITY_DN9369_c4_g1	15.7087	-0.432647	1.03042	-0.419877	0.674576	0.999999
TRINITY_DN9369_c7_g1	7.93652	0.861422	1.70926	0.503973	0.614281	0.999999
TRINITY_DN93693_c0_g1	7.44046	0.47306	1.07388	0.440514	0.659565	0.999999
TRINITY_DN93694_c0_g1	3.05976	-0.931836	1.53853	-0.605666	0.544737	0.999999
TRINITY_DN93696_c0_g1	3.0561	0.956243	1.33323	0.717237	0.473228	0.999999
TRINITY_DN93697_c0_g1	12.053	-0.357869	1.28932	-0.277564	0.781347	0.999999
TRINITY_DN93699_c0_g1	9.41036	-0.063503	1.11122	-0.057147	0.954428	0.999999
TRINITY_DN937_c0_g1	8888.3	0.00163749	0.0561706	0.0291521	0.976743	0.999999
TRINITY_DN93700_c0_g1	5.71904	0.748186	1.90096	0.393583	0.693889	0.999999
TRINITY_DN93704_c0_g1	0	0	0	0	1	NA
TRINITY_DN93705_c0_g1	5.21783	-0.567461	1.21284	-0.467879	0.639871	0.999999
TRINITY_DN93708_c0_g1	3.0488	0.900044	2.26692	0.397034	0.691342	0.999999
TRINITY_DN9371_c0_g1	29.7522	-0.212112	0.177133	-1.19747	0.231123	0.999999
TRINITY_DN93710_c0_g1	6.05584	0.519182	1.49735	0.346734	0.728791	0.999999
TRINITY_DN93714_c0_g1	4.14293	-1.22691	1.69489	-0.723889	0.469134	0.999999
TRINITY_DN93715_c0_g1	4.32265	-0.713755	2.03952	-0.349962	0.726367	0.999999
TRINITY_DN93716_c0_g1	10.4602	-1.2837	0.703016	-1.82598	0.0678527	0.999999
TRINITY_DN93719_c0_g1	3.19394	-3.85442	2.78203	-1.38547	0.165908	0.999999
TRINITY_DN9372_c0_g1	16.0019	-0.121419	0.18749	-0.647602	0.517242	0.999999
TRINITY_DN93720_c0_g1	4.39317	0.114259	1.91132	0.0597801	0.952331	0.999999
TRINITY_DN93721_c0_g1	2.65404	0.570092	2.05039	0.278041	0.780981	0.999999
TRINITY_DN93722_c0_g1	1.50545	-2.0063	2.97661	-0.674021	0.500298	0.999999
TRINITY_DN93723_c0_g1	9.81362	0.299352	1.45385	0.205903	0.836867	0.999999
TRINITY_DN93724_c0_g1	6.64755	0.0746016	1.50509	0.0495662	0.960468	0.999999
TRINITY_DN93725_c0_g1	13.1969	0.336718	0.453389	0.742668	0.457682	0.999999
TRINITY_DN9373_c0_g1	62.4776	-0.0837828	0.668644	-0.125303	0.900284	0.999999
TRINITY_DN93730_c0_g1	0.928625	-3.46594	2.99011	-1.15914	0.2464	0.999999
TRINITY_DN93731_c0_g1	5.92148	1.55433	2.27237	0.684012	0.493968	0.999999
TRINITY_DN93732_c0_g1	18.4975	0.100186	1.56703	0.0639338	0.949023	0.999999
TRINITY_DN93733_c0_g1	3.50715	0.352775	1.34718	0.261863	0.793427	0.999999
TRINITY_DN93734_c0_g1	1.68036	-0.314902	2.98448	-0.105513	0.915969	0.999999
TRINITY_DN93735_c0_g1	3.27631	1.68296	2.42463	0.694107	0.487615	0.999999
TRINITY_DN93738_c0_g1	12.9345	-0.809932	0.997627	-0.811859	0.416872	0.999999
TRINITY_DN93739_c0_g1	7.29072	2.36427	1.50266	1.57339	0.115628	0.999999
TRINITY_DN9374_c0_g1	20.2637	-0.374048	0.807305	-0.46333	0.643128	0.999999
TRINITY_DN93740_c0_g1	4.50152	-5.73735	2.35726	-2.43391	0.0149369	0.999999
TRINITY_DN93742_c0_g1	5.08924	0.52308	1.11955	0.467223	0.64034	0.999999
TRINITY_DN93744_c0_g1	6.95482	0.0735716	0.791562	0.0929448	0.925947	0.999999
TRINITY_DN9375_c0_g1	80.8656	-0.0278609	0.185822	-0.149934	0.880817	0.999999
TRINITY_DN93754_c0_g1	7.07304	3.63943	1.68672	2.15769	0.0309517	0.999999
TRINITY_DN93756_c0_g1	8.55827	0.580355	0.801729	0.723879	0.46914	0.999999
TRINITY_DN93758_c0_g1	11.5612	-0.117986	1.02176	-0.115473	0.90807	0.999999
TRINITY_DN93759_c0_g1	3.95476	0.645797	1.16809	0.552864	0.580357	0.999999
TRINITY_DN9376_c0_g1	51.2851	-0.153313	0.281055	-0.545491	0.585416	0.999999
TRINITY_DN93768_c0_g1	5.22893	0.871899	2.25988	0.385816	0.699633	0.999999
TRINITY_DN9377_c0_g1	27.8578	-0.0158659	0.238064	-0.0666452	0.946864	0.999999
TRINITY_DN93778_c0_g1	5.03642	-0.538332	1.56194	-0.344656	0.730353	0.999999
TRINITY_DN9378_c0_g1	1531.57	-0.00840015	0.03875	-0.216778	0.828381	0.999999
TRINITY_DN93780_c0_g1	10.4248	0.0836834	0.697493	0.119977	0.904501	0.999999
TRINITY_DN93783_c0_g1	5.17228	0.246322	1.17761	0.209171	0.834315	0.999999
TRINITY_DN93784_c0_g1	5.00952	0.457918	1.61791	0.28303	0.777154	0.999999
TRINITY_DN93785_c0_g1	2.91945	0.545284	0.995313	0.547852	0.583794	0.999999
TRINITY_DN93786_c0_g1	13.5686	-0.386619	1.02264	-0.37806	0.705386	0.999999
TRINITY_DN93787_c0_g1	1.11401	-0.128391	2.9846	-0.0430178	0.965687	0.999999
TRINITY_DN93788_c0_g1	2.31694	0.484043	2.56357	0.188816	0.850237	0.999999
TRINITY_DN9379_c0_g1	906.819	0.00104504	0.0856563	0.0122004	0.990266	0.999999
TRINITY_DN93792_c0_g1	1.08643	-3.67156	2.98885	-1.22842	0.21929	0.999999
TRINITY_DN93794_c0_g1	14.1827	0.392438	0.480067	0.817465	0.413662	0.999999
TRINITY_DN93795_c0_g1	3.6155	-0.193992	1.81803	-0.106704	0.915024	0.999999
TRINITY_DN93796_c0_g1	3.31371	-0.786206	1.2086	-0.650511	0.515362	0.999999
TRINITY_DN93798_c0_g1	1.69623	-2.16789	2.32895	-0.930843	0.351935	0.999999
TRINITY_DN938_c0_g2	2323.23	0.0134927	0.0560065	0.240913	0.809623	0.999999
TRINITY_DN938_c0_g3	257.648	-0.0379174	0.108132	-0.350657	0.725846	0.999999
TRINITY_DN938_c1_g1	560.622	-0.071736	0.105963	-0.67699	0.498412	0.999999
TRINITY_DN938_c10_g1	381.728	-0.00871042	0.0383132	-0.227348	0.820153	0.999999
TRINITY_DN938_c11_g1	4505.47	0.0496838	0.051352	0.967515	0.333287	0.999999
TRINITY_DN938_c12_g2	38.3823	-0.181685	0.223063	-0.814501	0.415358	0.999999
TRINITY_DN938_c13_g1	162.21	0.0609696	0.0564259	1.08053	0.279908	0.999999
TRINITY_DN938_c14_g1	168.96	-0.0406272	0.171616	-0.236733	0.812864	0.999999
TRINITY_DN938_c15_g1	238.591	-0.0635821	0.214056	-0.297035	0.76644	0.999999
TRINITY_DN938_c16_g1	15.1778	0.0346571	0.193451	0.179152	0.857818	0.999999
TRINITY_DN938_c19_g1	61.0302	-0.349547	0.37946	-0.921169	0.356962	0.999999
TRINITY_DN938_c2_g1	659.702	0.120606	0.0656873	1.83607	0.066348	0.999999
TRINITY_DN938_c21_g1	109.356	-0.29268	0.303894	-0.963099	0.335498	0.999999
TRINITY_DN938_c23_g1	25.3327	-0.467254	0.659397	-0.708608	0.478568	0.999999
TRINITY_DN938_c27_g1	734.889	-0.0438946	0.0505608	-0.868155	0.38531	0.999999
TRINITY_DN938_c28_g1	173.463	-0.0567163	0.0933538	-0.607541	0.543492	0.999999
TRINITY_DN938_c29_g1	20.7928	0.241386	0.898264	0.268725	0.788141	0.999999
TRINITY_DN938_c3_g1	717.913	0.0318009	0.0990211	0.321153	0.748095	0.999999
TRINITY_DN938_c30_g1	23.5939	0.159719	0.161985	0.986013	0.324127	0.999999
TRINITY_DN938_c31_g1	21.7903	0.924357	0.96892	0.954008	0.34008	0.999999
TRINITY_DN938_c4_g1	307.546	-0.0119214	0.0902819	-0.132046	0.894948	0.999999
TRINITY_DN938_c5_g1	348.608	-0.00975542	0.0983712	-0.0991695	0.921004	0.999999
TRINITY_DN938_c6_g1	70.7687	0.024316	0.197489	0.123125	0.902008	0.999999
TRINITY_DN938_c7_g1	153.413	-0.040381	0.200644	-0.201257	0.840498	0.999999
TRINITY_DN938_c8_g1	762.964	-0.120132	0.134278	-0.89465	0.370974	0.999999
TRINITY_DN938_c9_g1	3572.46	0.107282	0.0482291	2.22443	0.0261197	0.999999
TRINITY_DN938_c9_g2	1360.48	-0.0410585	0.0584403	-0.702572	0.482323	0.999999
TRINITY_DN9380_c0_g1	438.061	-0.661739	0.820543	-0.806465	0.419975	0.999999
TRINITY_DN93802_c0_g1	2.43434	-0.983093	2.02822	-0.484706	0.627885	0.999999
TRINITY_DN93803_c0_g1	3.03571	-3.71671	2.41692	-1.53779	0.1241	0.999999
TRINITY_DN93806_c0_g1	1.50172	-2.91241	3.00186	-0.970204	NA	NA
TRINITY_DN93807_c0_g1	4.64114	0.00478228	2.27184	0.00210502	0.99832	0.999999
TRINITY_DN93808_c0_g1	1.24473	-2.34133	2.77849	-0.842662	0.399417	0.999999
TRINITY_DN93809_c0_g1	8.34565	0.0506813	1.1169	0.0453766	0.963807	0.999999
TRINITY_DN9381_c0_g1	83.6286	0.665796	0.368447	1.80703	0.0707573	0.999999
TRINITY_DN93810_c0_g1	3.2168	-5.24633	2.98243	-1.75908	NA	NA
TRINITY_DN93813_c0_g1	9.96449	0.30512	1.35541	0.225112	0.821892	0.999999
TRINITY_DN93818_c0_g1	4.53901	0.903792	1.1582	0.780339	0.435191	0.999999
TRINITY_DN93819_c0_g1	2.26507	0.351527	2.90797	0.120884	0.903783	0.999999
TRINITY_DN9382_c0_g1	3.02484	-0.117934	2.90093	-0.040654	0.967572	0.999999
TRINITY_DN9382_c0_g2	10.4579	-0.439608	1.11478	-0.394345	0.693326	0.999999
TRINITY_DN93821_c0_g1	3.63297	-3.28805	2.35033	-1.39897	0.161821	0.999999
TRINITY_DN93828_c0_g1	67.1365	-0.15468	0.230469	-0.671152	0.502123	0.999999
TRINITY_DN93829_c0_g1	2.57339	-2.49446	2.78212	-0.896601	NA	NA
TRINITY_DN9383_c0_g1	25.9591	0.322633	0.532093	0.606347	0.544284	0.999999
TRINITY_DN93830_c0_g1	1.72236	-2.09728	2.97149	-0.705802	NA	NA
TRINITY_DN93831_c0_g1	19.5205	0.199955	1.04062	0.19215	0.847625	0.999999
TRINITY_DN93832_c0_g1	0.81449	-2.43154	3.00456	-0.809281	NA	NA
TRINITY_DN93834_c0_g1	0.445572	2.04539	3.00793	0.680001	0.496504	0.999999
TRINITY_DN93835_c0_g1	8.10701	-0.274666	1.41461	-0.194164	0.846047	0.999999
TRINITY_DN93838_c0_g1	2.59994	-0.653842	1.2958	-0.504587	0.613849	0.999999
TRINITY_DN93842_c0_g1	24.5318	0.00861279	0.578644	0.0148844	0.988124	0.999999
TRINITY_DN93846_c0_g1	0.585414	-2.16394	3.00618	-0.71983	NA	NA
TRINITY_DN93848_c0_g1	5.60045	-1.03518	1.86241	-0.555826	0.57833	0.999999
TRINITY_DN9385_c0_g1	409.496	0.103341	0.0792272	1.30436	0.19211	0.999999
TRINITY_DN9385_c0_g2	204.584	-0.0234934	0.135859	-0.172925	0.86271	0.999999
TRINITY_DN9385_c1_g1	22.086	0.596448	1.37193	0.434751	0.663743	0.999999
TRINITY_DN9385_c1_g2	44.5248	-0.0039568	0.11577	-0.0341781	0.972735	0.999999
TRINITY_DN9385_c2_g1	46.3042	-0.428424	0.558509	-0.767085	0.443031	0.999999
TRINITY_DN9385_c3_g1	6.25709	-3.59439	2.18374	-1.64598	0.0997677	0.999999
TRINITY_DN93850_c0_g1	0.585414	-2.16394	3.00618	-0.71983	NA	NA
TRINITY_DN93851_c0_g1	1.13282	-3.75137	2.98812	-1.25543	0.209322	0.999999
TRINITY_DN93853_c0_g1	9.05688	-0.337774	0.699991	-0.482541	0.629422	0.999999
TRINITY_DN93855_c0_g1	1.71517	-1.60719	2.98074	-0.539193	0.589753	0.999999
TRINITY_DN93858_c0_g1	3.00164	-0.348532	1.39907	-0.249116	0.803271	0.999999
TRINITY_DN93859_c0_g1	1.18091	-3.7098	2.98818	-1.24149	0.214424	0.999999
TRINITY_DN9386_c0_g1	559.817	0.0259661	0.0644278	0.403027	0.686928	0.999999
TRINITY_DN9386_c0_g2	11.2274	-0.506637	0.399353	-1.26864	0.204568	0.999999
TRINITY_DN93861_c0_g1	5.59881	-3.5102	2.14368	-1.63746	0.101534	0.999999
TRINITY_DN93862_c0_g1	10.0882	0.881431	1.17355	0.751081	0.452604	0.999999
TRINITY_DN93863_c0_g1	1.07285	-1.58778	2.98417	-0.532068	0.594679	0.999999
TRINITY_DN93864_c0_g1	1.68186	-2.25155	2.98117	-0.755259	0.450094	0.999999
TRINITY_DN93866_c0_g1	3.45552	5.22587	2.49745	2.09248	0.0363956	0.999999
TRINITY_DN93867_c0_g1	10.8673	-0.205604	1.60588	-0.128032	0.898124	0.999999
TRINITY_DN93869_c0_g1	1.14108	-3.70276	2.98823	-1.23911	NA	NA
TRINITY_DN9387_c0_g1	37.1096	0.881227	1.21617	0.724593	0.468701	0.999999
TRINITY_DN93876_c0_g1	4.22644	-5.55977	2.78428	-1.99684	0.0458422	0.999999
TRINITY_DN9388_c0_g1	27.3213	0.0298341	0.166722	0.178945	0.857981	0.999999
TRINITY_DN93881_c0_g1	7.6965	-0.26255	1.52681	-0.17196	0.863469	0.999999
TRINITY_DN93885_c0_g1	1.56273	0.954903	2.74165	0.348295	0.727618	0.999999
TRINITY_DN93888_c0_g1	0.763584	-2.379	3.00485	-0.791719	NA	NA
TRINITY_DN9389_c0_g1	21.3458	-0.246535	0.190707	-1.29274	0.196101	0.999999
TRINITY_DN93890_c0_g1	8.82262	-0.0579065	0.520315	-0.111291	0.911385	0.999999
TRINITY_DN93892_c0_g1	10.1718	-0.375983	1.19001	-0.315951	0.75204	0.999999
TRINITY_DN93893_c0_g1	0.727315	-3.07056	2.99406	-1.02555	0.305102	0.999999
TRINITY_DN93895_c0_g1	0	0	0	0	1	NA
TRINITY_DN93897_c0_g1	4.27924	-0.324336	1.37987	-0.235048	0.814172	0.999999
TRINITY_DN939_c0_g1	1101.6	-0.00572238	0.0331373	-0.172687	0.862898	0.999999
TRINITY_DN939_c1_g1	16.4559	-0.849121	0.88228	-0.962417	0.33584	0.999999
TRINITY_DN9390_c0_g1	32.8976	-0.0774743	1.04305	-0.0742768	0.94079	0.999999
TRINITY_DN93901_c0_g1	2.87566	1.39799	2.00481	0.697316	0.485605	0.999999
TRINITY_DN93902_c0_g1	5.62637	-0.988939	1.10607	-0.894098	0.371269	0.999999
TRINITY_DN93903_c0_g1	9.93129	0.6509	0.792052	0.821789	0.411197	0.999999
TRINITY_DN93907_c0_g1	3.02794	0.377956	1.85808	0.203412	0.838813	0.999999
TRINITY_DN93908_c0_g1	4.50087	-1.73333	1.42805	-1.21377	0.224834	0.999999
TRINITY_DN93909_c0_g1	3.56577	0.944838	1.68271	0.561497	0.574459	0.999999
TRINITY_DN9391_c0_g1	114.848	0.143661	0.126693	1.13393	0.256823	0.999999
TRINITY_DN93910_c0_g1	1.12925	0.20103	2.98761	0.067288	0.946352	0.999999
TRINITY_DN93911_c0_g1	0.505095	-2.04673	3.00703	-0.680649	0.496093	0.999999
TRINITY_DN93916_c0_g1	4.40764	-0.244914	2.24563	-0.109062	0.913153	0.999999
TRINITY_DN93918_c0_g1	0	0	0	0	1	NA
TRINITY_DN93919_c0_g1	6.54788	-0.598391	1.31933	-0.453556	0.650149	0.999999
TRINITY_DN9392_c0_g1	174.602	0.0104511	0.200957	0.0520068	0.958523	0.999999
TRINITY_DN9392_c0_g3	31.0248	0.132832	0.288965	0.459682	0.645745	0.999999
TRINITY_DN9392_c0_g4	22.3432	0.0985388	0.480393	0.205121	0.837477	0.999999
TRINITY_DN93920_c0_g1	4.37192	-1.38526	2.26308	-0.612112	0.540464	0.999999
TRINITY_DN93923_c0_g1	0.992659	-2.58999	3.00371	-0.862264	NA	NA
TRINITY_DN93924_c0_g1	1.16694	-1.3356	2.81347	-0.474718	0.634988	0.999999
TRINITY_DN93925_c0_g1	6.39319	-0.0600344	1.41813	-0.0423336	0.966233	0.999999
TRINITY_DN9393_c0_g1	64.9397	-0.00627361	0.0837461	-0.0749123	0.940285	0.999999
TRINITY_DN93933_c0_g1	3.88498	1.95817	2.01764	0.970529	0.331783	0.999999
TRINITY_DN9394_c0_g1	285.658	-0.203596	0.107819	-1.88831	0.0589841	0.999999
TRINITY_DN9394_c0_g2	8.99739	-0.319271	0.291804	-1.09413	0.273899	0.999999
TRINITY_DN93940_c0_g1	3.64146	-1.18619	1.56282	-0.759009	0.447847	0.999999
TRINITY_DN93941_c0_g1	12.2685	0.806561	1.15149	0.700449	0.483647	0.999999
TRINITY_DN93944_c0_g1	4.84371	-0.767231	1.8885	-0.406265	0.684548	0.999999
TRINITY_DN93949_c0_g1	1.53003	1.65411	2.78464	0.59401	0.552506	0.999999
TRINITY_DN9395_c0_g1	151.261	-0.0447251	0.0660673	-0.676963	0.498429	0.999999
TRINITY_DN93953_c0_g1	2.40411	-3.04953	2.77139	-1.10036	0.271175	0.999999
TRINITY_DN93955_c0_g1	4.91881	-3.20325	2.49202	-1.2854	0.198652	0.999999
TRINITY_DN93959_c0_g1	0.551012	-2.11645	3.00651	-0.703957	0.48146	0.999999
TRINITY_DN9396_c0_g1	107.615	-0.258732	0.214923	-1.20384	0.228653	0.999999
TRINITY_DN93961_c0_g1	3.31861	-0.162659	1.34905	-0.120573	0.904029	0.999999
TRINITY_DN93962_c0_g1	11.8825	-0.29123	1.17608	-0.247627	0.804423	0.999999
TRINITY_DN93963_c0_g1	6.96903	0.216417	1.91634	0.112933	0.910084	0.999999
TRINITY_DN93964_c0_g1	6.58637	0.406731	1.32759	0.306368	0.759324	0.999999
TRINITY_DN93969_c0_g1	3.99831	2.44678	1.51243	1.61778	0.10571	0.999999
TRINITY_DN9397_c0_g1	0.906841	0.0330415	2.98499	0.0110692	0.991168	0.999999
TRINITY_DN93971_c0_g1	1.51296	-0.209004	2.99016	-0.0698973	0.944275	0.999999
TRINITY_DN93972_c0_g1	4.67452	-0.194823	1.12804	-0.172709	0.86288	0.999999
TRINITY_DN93974_c0_g1	8.19585	1.39624	1.50391	0.92841	0.353195	0.999999
TRINITY_DN93975_c0_g1	3.89556	-3.01388	2.9739	-1.01344	0.310848	0.999999
TRINITY_DN93976_c0_g1	2.66929	0.00328	1.85163	0.00177141	0.998587	0.999999
TRINITY_DN93978_c0_g1	9.08117	-0.600634	1.53377	-0.391606	0.69535	0.999999
TRINITY_DN93981_c0_g1	9.4126	-0.223106	1.64869	-0.135323	0.892356	0.999999
TRINITY_DN93982_c0_g1	3.65672	1.78121	1.92684	0.92442	0.355268	0.999999
TRINITY_DN93983_c0_g1	1.55714	-1.94527	2.97345	-0.654211	0.512976	0.999999
TRINITY_DN93984_c0_g1	13.8605	0.275472	0.560912	0.491114	0.623346	0.999999
TRINITY_DN93986_c0_g1	4.33977	-0.540312	1.58096	-0.341762	0.73253	0.999999
TRINITY_DN93988_c0_g1	3.71783	-0.153434	1.09081	-0.140661	0.888138	0.999999
TRINITY_DN93991_c0_g1	7.76099	-0.481503	0.726708	-0.662582	0.507598	0.999999
TRINITY_DN93994_c0_g1	0	0	0	0	1	NA
TRINITY_DN93995_c0_g1	11.994	-0.328825	1.45914	-0.225354	0.821704	0.999999
TRINITY_DN93997_c0_g1	2.02734	3.39439	3.00056	1.13125	0.257949	0.999999
TRINITY_DN93998_c0_g1	1.06902	-2.64928	3.00341	-0.882088	NA	NA
TRINITY_DN93999_c0_g1	9.44898	-0.689401	1.08288	-0.636638	0.524361	0.999999
TRINITY_DN94_c0_g1	5202.84	0.00649246	0.0275227	0.235895	0.813514	0.999999
TRINITY_DN940_c0_g1	811.196	-0.0104177	0.0296317	-0.351574	0.725158	0.999999
TRINITY_DN9400_c0_g1	18.8167	-0.205647	0.931579	-0.220751	0.825286	0.999999
TRINITY_DN94003_c0_g1	0	0	0	0	1	NA
TRINITY_DN94007_c0_g1	2.64225	3.31461	2.86736	1.15598	0.24769	0.999999
TRINITY_DN94009_c0_g1	1.55262	-2.93807	3.00171	-0.9788	NA	NA
TRINITY_DN9401_c0_g1	326.763	-0.168677	0.330164	-0.510888	0.60943	0.999999
TRINITY_DN94015_c0_g1	7.63515	-1.64988	2.03647	-0.810167	0.417844	0.999999
TRINITY_DN94017_c0_g1	2.25675	-3.83245	2.9714	-1.28978	0.197127	0.999999
TRINITY_DN94018_c0_g1	2.26594	3.01155	2.97283	1.01302	NA	NA
TRINITY_DN94019_c0_g1	5.27572	-0.0843189	1.06221	-0.0793809	0.93673	0.999999
TRINITY_DN94020_c0_g1	3.29028	-0.816458	2.22065	-0.367666	0.713122	0.999999
TRINITY_DN94021_c0_g1	6.79278	-1.56081	1.05926	-1.47349	0.140618	0.999999
TRINITY_DN94025_c0_g1	6.67445	0.753796	0.741465	1.01663	0.309329	0.999999
TRINITY_DN94030_c0_g1	23.1987	-0.442324	0.77381	-0.571619	0.56758	0.999999
TRINITY_DN94032_c0_g1	0.254528	-1.50471	3.01254	-0.49948	0.617441	0.999999
TRINITY_DN94033_c0_g1	20.4031	-0.000235235	0.306144	-0.000768379	0.999387	0.999999
TRINITY_DN94036_c0_g1	6.46533	-0.681309	1.24333	-0.547972	0.583711	0.999999
TRINITY_DN94037_c0_g1	5.29704	1.33914	1.7251	0.776269	0.43759	0.999999
TRINITY_DN94039_c0_g1	2.48126	0.202494	2.55224	0.0793398	NA	NA
TRINITY_DN9404_c0_g1	548.454	-0.0177121	0.0511798	-0.346075	0.729286	0.999999
TRINITY_DN94041_c0_g1	0.928625	-3.46594	2.99011	-1.15914	0.2464	0.999999
TRINITY_DN94047_c0_g1	2.07207	-0.298114	1.82757	-0.16312	0.870424	0.999999
TRINITY_DN94048_c0_g1	1.07291	3.16719	2.99655	1.05694	0.290537	0.999999
TRINITY_DN94049_c0_g1	1.3082	-0.177494	2.99115	-0.0593397	0.952682	0.999999
TRINITY_DN9405_c0_g1	146.023	0.0993792	0.0745238	1.33352	0.18236	0.999999
TRINITY_DN94051_c0_g1	1.22173	-2.75398	3.00283	-0.917127	NA	NA
TRINITY_DN94052_c0_g1	0.916301	-2.5261	3.00405	-0.8409	NA	NA
TRINITY_DN94053_c0_g1	6.91054	0.10515	0.81461	0.12908	0.897294	0.999999
TRINITY_DN9406_c0_g1	82.2391	-0.163117	0.165975	-0.98278	0.325716	0.999999
TRINITY_DN9406_c1_g1	436.446	-0.0185655	0.0565969	-0.32803	0.742889	0.999999
TRINITY_DN9406_c2_g1	18.3266	-0.15036	0.213933	-0.702837	0.482158	0.999999
TRINITY_DN94060_c0_g1	2.60513	2.40581	2.41676	0.995468	0.319509	0.999999
TRINITY_DN94062_c0_g1	4.52824	0.453559	1.19677	0.378987	0.704697	0.999999
TRINITY_DN94064_c0_g1	1.62776	-4.13672	2.98589	-1.38542	0.165923	0.999999
TRINITY_DN94066_c0_g1	20.3126	0.565348	0.816406	0.692484	0.488633	0.999999
TRINITY_DN94067_c0_g1	2.99496	-0.833859	2.27503	-0.366527	0.713972	0.999999
TRINITY_DN94068_c0_g1	5.10794	0.260871	1.88671	0.138268	0.890029	0.999999
TRINITY_DN9407_c0_g1	157.001	-0.0261888	0.146169	-0.179167	0.857806	0.999999
TRINITY_DN9407_c0_g2	4.50565	-5.18517	0.982235	-5.27896	1.29922e-07	0.000114573
TRINITY_DN9407_c1_g1	104.007	-0.10005	0.239009	-0.418604	0.675506	0.999999
TRINITY_DN94070_c0_g1	1.13282	-3.75137	2.98812	-1.25543	0.209322	0.999999
TRINITY_DN94071_c0_g1	12.0911	0.594265	1.15576	0.514179	0.607127	0.999999
TRINITY_DN94072_c0_g1	0	0	0	0	1	NA
TRINITY_DN94073_c0_g1	6.96956	-1.1501	1.49864	-0.767434	0.442824	0.999999
TRINITY_DN94074_c0_g1	14.4182	-0.191312	1.00316	-0.19071	0.848753	0.999999
TRINITY_DN94075_c0_g1	4.79498	-2.05289	1.08278	-1.89594	0.0579676	0.999999
TRINITY_DN94077_c0_g1	1.71142	0.497071	2.99038	0.166223	0.867981	0.999999
TRINITY_DN94079_c0_g1	2.70176	-2.46293	1.91106	-1.28878	0.197476	0.999999
TRINITY_DN9408_c0_g1	48.5241	-0.00239207	0.23551	-0.0101569	0.991896	0.999999
TRINITY_DN94081_c0_g1	13.7985	-1.05093	0.889851	-1.18102	0.237594	0.999999
TRINITY_DN94082_c0_g1	6.45734	-0.354771	2.26099	-0.15691	0.875316	0.999999
TRINITY_DN94086_c0_g1	1.70336	-2.32411	2.97886	-0.780201	NA	NA
TRINITY_DN94087_c0_g1	6.69439	-0.040876	1.75332	-0.0233134	0.9814	0.999999
TRINITY_DN94088_c0_g1	3.22315	1.07435	1.56898	0.684744	0.493505	0.999999
TRINITY_DN9409_c0_g1	890.68	-0.0725813	0.0895506	-0.810506	0.417649	0.999999
TRINITY_DN9409_c1_g1	159.296	0.00710351	0.113567	0.0625489	0.950126	0.999999
TRINITY_DN9409_c2_g1	36.8378	0.353153	0.148046	2.38543	0.0170589	0.999999
TRINITY_DN9409_c3_g1	23.5406	0.355072	0.259585	1.36785	0.17136	0.999999
TRINITY_DN94090_c0_g1	6.03541	-2.67981	1.50093	-1.78543	0.0741921	0.999999
TRINITY_DN94091_c0_g1	2.14304	-0.661792	2.98845	-0.22145	NA	NA
TRINITY_DN94095_c0_g1	0	0	0	0	1	NA
TRINITY_DN94096_c0_g1	3.25622	-1.47602	2.04348	-0.722304	0.470108	0.999999
TRINITY_DN94098_c0_g1	11.8532	-1.02074	0.792116	-1.28862	0.19753	0.999999
TRINITY_DN94099_c0_g1	2.01166	3.12545	2.8411	1.10008	0.271296	0.999999
TRINITY_DN941_c0_g1	310.724	0.0327712	0.0597511	0.548463	0.583374	0.999999
TRINITY_DN9410_c0_g1	127.588	0.0594169	0.125214	0.474521	0.635129	0.999999
TRINITY_DN9410_c0_g3	58.2767	-0.0897558	0.102395	-0.876561	0.380725	0.999999
TRINITY_DN9410_c0_g4	19.5252	-0.208828	0.984508	-0.212114	0.832018	0.999999
TRINITY_DN9410_c1_g1	10.6352	-1.33185	1.26331	-1.05426	0.291766	0.999999
TRINITY_DN9410_c1_g2	6.70812	-0.581192	2.07419	-0.280201	0.779323	0.999999
TRINITY_DN9410_c2_g1	8.26007	-1.54393	1.58574	-0.973631	0.33024	0.999999
TRINITY_DN9410_c3_g1	4.05979	2.9207	2.83778	1.02922	0.303376	0.999999
TRINITY_DN9410_c7_g1	36.3658	-0.595824	0.692067	-0.860933	0.389275	0.999999
TRINITY_DN94100_c0_g1	21.4743	0.310038	0.813727	0.38101	0.703196	0.999999
TRINITY_DN94101_c0_g1	8.84226	0.0701044	0.861848	0.081342	0.93517	0.999999
TRINITY_DN94107_c0_g1	3.0876	0.974247	1.7025	0.572246	0.567155	0.999999
TRINITY_DN94108_c0_g1	1.80964	-0.761611	2.96317	-0.257026	NA	NA
TRINITY_DN9411_c0_g1	46.1662	-0.0790784	0.201671	-0.392117	0.694972	0.999999
TRINITY_DN9411_c0_g2	28.2988	0.400617	0.67054	0.597455	0.550204	0.999999
TRINITY_DN9411_c1_g1	65.3938	-0.309013	0.17092	-1.80794	0.0706159	0.999999
TRINITY_DN9411_c2_g1	17.0725	-0.860981	0.878201	-0.980392	0.326893	0.999999
TRINITY_DN9411_c3_g1	36.8443	0.139815	0.123736	1.12995	0.258499	0.999999
TRINITY_DN9411_c3_g3	2.23178	-2.56602	2.97685	-0.861991	NA	NA
TRINITY_DN9411_c4_g1	33.4941	-0.785529	0.454535	-1.7282	0.0839516	0.999999
TRINITY_DN94110_c0_g1	5.08128	-3.155	2.02714	-1.55638	0.119618	0.999999
TRINITY_DN94111_c0_g1	2.2546	-1.66774	2.2066	-0.755799	0.44977	0.999999
TRINITY_DN94112_c0_g1	11.9802	0.623406	1.46147	0.426561	0.669699	0.999999
TRINITY_DN94113_c0_g1	8.78023	0.371746	0.747799	0.49712	0.619104	0.999999
TRINITY_DN94114_c0_g1	5.99124	2.4338	2.0443	1.19053	0.233838	0.999999
TRINITY_DN94115_c0_g1	9.80268	0.261107	1.11874	0.233393	0.815456	0.999999
TRINITY_DN94116_c0_g1	0.81449	-2.43154	3.00456	-0.809281	NA	NA
TRINITY_DN94118_c0_g1	18.544	0.190945	0.494147	0.386413	0.699191	0.999999
TRINITY_DN94119_c0_g1	6.60532	1.31973	1.74973	0.754247	0.450701	0.999999
TRINITY_DN94120_c0_g1	1.82753	-1.96941	2.9704	-0.66301	0.507324	0.999999
TRINITY_DN94121_c0_g1	16.0451	-0.876987	1.02243	-0.857748	0.391032	0.999999
TRINITY_DN94122_c0_g1	10.4522	0.710692	1.34202	0.52957	0.59641	0.999999
TRINITY_DN94123_c0_g1	1.13666	-3.54678	2.98929	-1.1865	0.235426	0.999999
TRINITY_DN94124_c0_g1	5.37771	-1.2488	2.48061	-0.503424	0.614666	0.999999
TRINITY_DN94126_c0_g1	2.55834	-0.813135	2.04139	-0.398324	0.690392	0.999999
TRINITY_DN94128_c0_g1	0.925643	-2.47768	3.00278	-0.825127	0.4093	0.999999
TRINITY_DN94130_c0_g1	7.91081	0.0274193	1.15288	0.0237833	0.981025	0.999999
TRINITY_DN94133_c0_g1	9.31928	-0.392221	1.25556	-0.312387	0.754747	0.999999
TRINITY_DN94136_c0_g1	5.26526	-0.444457	1.18445	-0.375243	0.70748	0.999999
TRINITY_DN94138_c0_g1	15.5122	0.796815	1.00032	0.796557	0.425708	0.999999
TRINITY_DN9414_c0_g1	14.9301	0.109563	0.161031	0.680382	0.496263	0.999999
TRINITY_DN94141_c0_g1	5.18968	-0.410202	1.74516	-0.235051	0.814169	0.999999
TRINITY_DN94145_c0_g1	2.67317	-3.17014	2.97407	-1.06592	NA	NA
TRINITY_DN94146_c0_g1	2.68446	0.325439	0.931064	0.349534	0.726688	0.999999
TRINITY_DN94149_c0_g1	12.3489	0.581506	1.20017	0.484518	0.628019	0.999999
TRINITY_DN9415_c0_g1	63.7003	-0.0106671	0.370975	-0.0287542	0.977061	0.999999
TRINITY_DN94152_c0_g1	1.62787	-1.16748	2.97977	-0.391801	0.695206	0.999999
TRINITY_DN94153_c0_g1	2.21681	0.838941	2.86467	0.292858	0.769631	0.999999
TRINITY_DN94155_c0_g1	1.35381	-3.8639	2.98821	-1.29305	0.195995	0.999999
TRINITY_DN94156_c0_g1	3.82412	-0.838529	1.36495	-0.61433	0.538997	0.999999
TRINITY_DN94157_c0_g1	3.76524	0.84087	2.39417	0.351215	0.725427	0.999999
TRINITY_DN9416_c0_g1	118.476	0.115778	0.108329	1.06876	0.285176	0.999999
TRINITY_DN9416_c0_g3	12.6877	-0.128273	0.363477	-0.352905	0.72416	0.999999
TRINITY_DN9416_c1_g1	17.48	0.307052	0.219367	1.39972	0.161598	0.999999
TRINITY_DN9416_c1_g2	15.6923	0.220718	0.213251	1.03501	0.300662	0.999999
TRINITY_DN9416_c4_g1	5.27015	-0.543655	0.599814	-0.906372	0.364739	0.999999
TRINITY_DN94160_c0_g1	5.0388	0.397811	2.04312	0.194708	0.845622	0.999999
TRINITY_DN94163_c0_g1	1.1504	-0.148708	2.99215	-0.0496994	0.960362	0.999999
TRINITY_DN94164_c0_g1	6.95713	0.162648	0.954458	0.170408	0.864689	0.999999
TRINITY_DN94167_c0_g1	3.31536	1.52074	2.98202	0.509969	0.610073	0.999999
TRINITY_DN94169_c0_g1	4.89121	0.690542	1.73828	0.397257	0.691178	0.999999
TRINITY_DN9417_c0_g1	41.8459	0.284182	0.448012	0.634318	0.525873	0.999999
TRINITY_DN9417_c1_g1	39.1717	0.126925	0.38573	0.329052	0.742116	0.999999
TRINITY_DN9417_c1_g2	15.2364	0.0581392	1.01486	0.0572877	0.954316	0.999999
TRINITY_DN9417_c2_g1	40.468	-0.00549903	0.160837	-0.0341901	0.972726	0.999999
TRINITY_DN9417_c3_g1	31.9776	0.0439179	0.341301	0.128678	0.897613	0.999999
TRINITY_DN9417_c4_g1	38.7201	-0.128599	0.580771	-0.221427	0.82476	0.999999
TRINITY_DN94170_c0_g1	5.32513	-0.460393	1.91046	-0.240985	0.809567	0.999999
TRINITY_DN94171_c0_g1	4.79384	-0.77985	0.754345	-1.03381	0.301224	0.999999
TRINITY_DN94175_c0_g1	2.58785	-4.92052	2.98312	-1.64945	NA	NA
TRINITY_DN94176_c0_g1	4.28246	-0.286393	2.05816	-0.13915	0.889332	0.999999
TRINITY_DN94179_c0_g1	5.68108	-1.4956	1.87256	-0.798693	0.424468	0.999999
TRINITY_DN9418_c0_g1	88.4818	-0.378746	0.402807	-0.940267	0.347081	0.999999
TRINITY_DN94185_c0_g1	0.483603	-2.01061	3.00731	-0.668575	NA	NA
TRINITY_DN94188_c0_g1	7.23452	-1.41031	1.75328	-0.804382	0.421176	0.999999
TRINITY_DN94189_c0_g1	0.357808	-1.7734	3.00945	-0.589278	0.555675	0.999999
TRINITY_DN9419_c0_g1	54.1593	-0.146342	0.178503	-0.81983	0.412313	0.999999
TRINITY_DN94190_c0_g1	0	0	0	0	1	NA
TRINITY_DN94193_c0_g1	1.06182	2.80835	3.00286	0.935228	0.349671	0.999999
TRINITY_DN94195_c0_g1	33.7832	-0.597901	0.743994	-0.803637	0.421607	0.999999
TRINITY_DN94196_c0_g1	17.3435	-1.53893	1.07433	-1.43246	0.152011	0.999999
TRINITY_DN94198_c0_g1	7.30637	-2.48046	1.81351	-1.36777	0.171384	0.999999
TRINITY_DN94199_c0_g1	0	0	0	0	1	NA
TRINITY_DN942_c0_g1	432.969	-0.0899703	0.0668366	-1.34612	0.178262	0.999999
TRINITY_DN9420_c0_g1	108.719	-0.037836	0.233257	-0.162208	0.871142	0.999999
TRINITY_DN94203_c0_g1	12.4314	-0.521636	1.13159	-0.460977	0.644815	0.999999
TRINITY_DN94208_c0_g1	0.718841	-3.01583	2.99493	-1.00698	NA	NA
TRINITY_DN9421_c0_g1	1173.94	0.0212215	0.0446437	0.475351	0.634537	0.999999
TRINITY_DN94210_c0_g1	8.88399	-0.174297	1.0994	-0.158539	0.874032	0.999999
TRINITY_DN94211_c0_g1	3.54319	-0.899967	2.03531	-0.442178	0.658361	0.999999
TRINITY_DN94213_c0_g1	7.29124	1.07991	1.84546	0.585173	0.558431	0.999999
TRINITY_DN94216_c0_g1	4.47808	3.6122	2.34096	1.54305	0.122819	0.999999
TRINITY_DN94218_c0_g1	0.693102	-2.136	3.00729	-0.710275	0.477534	0.999999
TRINITY_DN9422_c0_g1	56.9877	0.263679	0.288007	0.915529	0.359914	0.999999
TRINITY_DN94220_c0_g1	2.10997	-1.00335	2.96729	-0.338137	0.73526	0.999999
TRINITY_DN94223_c0_g1	6.58978	-0.581961	0.744169	-0.782028	0.434198	0.999999
TRINITY_DN94225_c0_g1	5.81872	-5.94324	1.49115	-3.98569	6.72855e-05	0.0456671
TRINITY_DN94226_c0_g1	7.91567	-0.584949	0.750226	-0.779697	0.435569	0.999999
TRINITY_DN94228_c0_g1	0.515202	-2.06235	3.00691	-0.685869	0.492796	0.999999
TRINITY_DN94229_c0_g1	4.07519	5.21972	2.77209	1.88296	0.0597064	0.999999
TRINITY_DN9423_c0_g1	39.1248	-0.0503652	0.154918	-0.32511	0.745098	0.999999
TRINITY_DN94230_c0_g1	1.55425	0.754177	2.98519	0.252639	0.800547	0.999999
TRINITY_DN94232_c0_g1	4.7746	-2.49834	2.30263	-1.085	0.277924	0.999999
TRINITY_DN94233_c0_g1	7.00673	-0.479243	1.20677	-0.397128	0.691273	0.999999
TRINITY_DN94236_c0_g1	4.62668	-0.16167	2.28358	-0.0707966	0.94356	0.999999
TRINITY_DN94238_c0_g1	0	0	0	0	1	NA
TRINITY_DN9424_c0_g1	361.866	-0.156863	0.0971991	-1.61383	0.106564	0.999999
TRINITY_DN9424_c1_g1	22.8322	0.0999448	0.185976	0.537408	0.590986	0.999999
TRINITY_DN9424_c2_g1	21.551	-0.00690477	0.326116	-0.0211727	0.983108	0.999999
TRINITY_DN9424_c3_g1	63.8923	0.391768	0.198749	1.97117	0.0487042	0.999999
TRINITY_DN9424_c4_g1	66.6572	0.135185	0.0857533	1.57644	0.114924	0.999999
TRINITY_DN9424_c5_g1	15.7845	0.176104	0.662238	0.265923	0.790299	0.999999
TRINITY_DN9424_c6_g1	4.25794	0.734463	2.06326	0.355972	0.721862	0.999999
TRINITY_DN94240_c0_g1	2.82795	-1.56809	1.49803	-1.04677	0.295207	0.999999
TRINITY_DN94243_c0_g1	5.01981	0.162852	1.74862	0.0931319	0.925799	0.999999
TRINITY_DN94244_c0_g1	5.45301	-0.0511733	0.808901	-0.0632627	0.949557	0.999999
TRINITY_DN94246_c0_g1	3.07302	-2.89468	2.79025	-1.03743	0.299537	0.999999
TRINITY_DN94247_c0_g1	2.91807	-1.5436	2.22902	-0.692504	0.488621	0.999999
TRINITY_DN9425_c0_g1	580.983	0.0358883	0.0401354	0.894179	0.371226	0.999999
TRINITY_DN9425_c0_g2	41.881	0.15764	0.382314	0.412331	0.680097	0.999999
TRINITY_DN9425_c0_g3	15.5387	0.00390051	1.22138	0.00319352	0.997452	0.999999
TRINITY_DN9425_c0_g5	100.773	-0.567239	0.963012	-0.589026	0.555844	0.999999
TRINITY_DN9425_c1_g1	46.2551	-0.143613	0.46886	-0.306302	0.759375	0.999999
TRINITY_DN94254_c0_g1	3.83614	0.478873	2.54953	0.187828	0.851012	0.999999
TRINITY_DN94258_c0_g1	9.10834	0.0627804	1.04448	0.0601071	0.95207	0.999999
TRINITY_DN94260_c0_g1	3.0761	0.248704	1.86085	0.133651	0.893679	0.999999
TRINITY_DN94262_c0_g1	5.76932	0.0920984	2.0774	0.0443334	0.964639	0.999999
TRINITY_DN94265_c0_g1	4.40173	0.0608576	2.05565	0.0296051	0.976382	0.999999
TRINITY_DN94266_c0_g1	3.94174	0.780727	2.52329	0.309409	NA	NA
TRINITY_DN94267_c0_g1	11.795	0.30063	1.13306	0.265325	0.790759	0.999999
TRINITY_DN94268_c0_g1	2.47647	-4.78079	2.51005	-1.90466	0.0568238	0.999999
TRINITY_DN9427_c0_g1	113.223	0.057064	0.203683	0.280161	0.779354	0.999999
TRINITY_DN9427_c0_g2	5.95354	-3.13244	2.0096	-1.55874	0.119058	0.999999
TRINITY_DN9427_c1_g1	18.3825	-0.0128158	0.189371	-0.0676757	0.946044	0.999999
TRINITY_DN9427_c1_g2	6.74655	-1.56973	1.1945	-1.31413	0.188801	0.999999
TRINITY_DN94272_c0_g1	11.3505	0.496516	1.1015	0.450764	0.652159	0.999999
TRINITY_DN94273_c0_g1	6.86049	0.74663	1.51931	0.491425	0.623126	0.999999
TRINITY_DN94276_c0_g1	1.64626	-3.25055	2.97342	-1.0932	NA	NA
TRINITY_DN9428_c0_g1	779.11	0.0206945	0.0577508	0.358342	0.720088	0.999999
TRINITY_DN94281_c0_g1	0.484359	2.11752	3.00728	0.704131	0.481351	0.999999
TRINITY_DN94282_c0_g1	22.3085	-0.278842	1.15977	-0.240428	0.809998	0.999999
TRINITY_DN94284_c0_g1	3.38487	-0.672748	2.82581	-0.238073	0.811825	0.999999
TRINITY_DN9429_c0_g1	81.8134	-0.116676	0.115632	-1.00904	0.312957	0.999999
TRINITY_DN94291_c0_g1	0.608876	-2.19655	3.00596	-0.730733	NA	NA
TRINITY_DN94298_c0_g1	1.58256	0.164894	2.25399	0.0731566	0.941681	0.999999
TRINITY_DN943_c0_g1	609.849	0.0665681	0.0654608	1.01691	0.309194	0.999999
TRINITY_DN94300_c0_g1	6.87831	0.0267246	1.07369	0.0248905	0.980142	0.999999
TRINITY_DN94308_c0_g1	7.6183	0.75404	1.7628	0.427752	0.668832	0.999999
TRINITY_DN9431_c0_g1	35.0702	0.025013	0.142132	0.175984	0.860306	0.999999
TRINITY_DN9431_c0_g2	329.778	0.021795	0.041785	0.521599	0.60195	0.999999
TRINITY_DN9431_c0_g3	7.02875	0.0202115	0.467388	0.0432435	0.965507	0.999999
TRINITY_DN9431_c1_g1	17.3535	0.426852	0.882131	0.483888	0.628466	0.999999
TRINITY_DN9431_c1_g2	21.8996	0.849226	0.678131	1.2523	0.210459	0.999999
TRINITY_DN9431_c2_g1	2.53866	-4.78507	2.98348	-1.60386	NA	NA
TRINITY_DN94311_c0_g1	5.47686	-0.640112	1.50111	-0.426425	0.669798	0.999999
TRINITY_DN94313_c0_g1	1.31121	0.31268	2.98615	0.10471	0.916606	0.999999
TRINITY_DN94314_c0_g1	0.357808	-1.7734	3.00945	-0.589278	NA	NA
TRINITY_DN94319_c0_g1	16.141	-0.0164779	1.30413	-0.0126352	0.989919	0.999999
TRINITY_DN9432_c0_g1	66.8188	0.147946	0.316128	0.467994	0.639789	0.999999
TRINITY_DN94320_c0_g1	10.3277	-1.80121	1.40639	-1.28073	0.20029	0.999999
TRINITY_DN94323_c0_g1	0	0	0	0	1	NA
TRINITY_DN94324_c0_g1	11.5212	-0.587132	1.36916	-0.428827	0.668049	0.999999
TRINITY_DN94328_c0_g1	6.35552	-0.543298	1.49105	-0.364373	0.715579	0.999999
TRINITY_DN94329_c0_g1	0.35469	-1.48599	3.01605	-0.492694	0.622229	0.999999
TRINITY_DN9433_c0_g1	811.772	0.0896728	0.0606338	1.47892	0.139161	0.999999
TRINITY_DN9433_c1_g1	447.205	0.0034871	0.0444607	0.0784311	0.937485	0.999999
TRINITY_DN9433_c2_g1	1727.49	0.0298157	0.0623786	0.477979	0.632665	0.999999
TRINITY_DN9433_c3_g1	47.4367	-0.0577483	0.150398	-0.383969	0.701001	0.999999
TRINITY_DN9433_c4_g1	8.0162	0.0321434	0.44502	0.0722291	0.94242	0.999999
TRINITY_DN9433_c5_g1	43.1975	-0.0305129	0.118068	-0.258436	0.796071	0.999999
TRINITY_DN9433_c6_g1	6.89646	0.166608	0.891982	0.186784	0.85183	0.999999
TRINITY_DN94331_c0_g1	0.77793	-2.27232	3.00556	-0.756038	0.449626	0.999999
TRINITY_DN94332_c0_g1	15.2511	-0.475214	0.64767	-0.733729	0.463114	0.999999
TRINITY_DN94336_c0_g1	3.64485	2.72023	2.77603	0.979901	0.327135	0.999999
TRINITY_DN94337_c0_g1	6.97928	-0.164025	1.14729	-0.142967	0.886316	0.999999
TRINITY_DN94338_c0_g1	7.53428	-1.25448	1.50774	-0.832029	0.405392	0.999999
TRINITY_DN9434_c0_g1	1362.29	-0.0347783	0.0521579	-0.666788	0.504908	0.999999
TRINITY_DN9434_c0_g2	7.5513	0.0819755	1.93196	0.0424312	0.966155	0.999999
TRINITY_DN9434_c0_g3	34.3481	-0.14598	0.164301	-0.888488	0.374278	0.999999
TRINITY_DN94340_c0_g1	13.3099	-0.582263	0.997953	-0.583457	0.559585	0.999999
TRINITY_DN94341_c0_g1	3.47531	0.887612	1.57625	0.563115	0.573356	0.999999
TRINITY_DN94342_c0_g1	3.86221	-0.896823	2.26432	-0.396068	0.692055	0.999999
TRINITY_DN94345_c0_g1	8.23813	-0.461406	1.42567	-0.32364	0.74621	0.999999
TRINITY_DN9435_c0_g1	496.731	0.0759265	0.0587529	1.2923	0.196252	0.999999
TRINITY_DN94350_c0_g1	0	0	0	0	1	NA
TRINITY_DN94352_c0_g1	12.6881	0.229474	1.01415	0.226272	0.82099	0.999999
TRINITY_DN94359_c0_g1	6.34949	-0.356844	0.859849	-0.415007	0.678136	0.999999
TRINITY_DN9436_c0_g1	19.7175	-0.305669	0.304981	-1.00226	0.31622	0.999999
TRINITY_DN9436_c0_g2	1.30694	-3.55364	2.98495	-1.19052	NA	NA
TRINITY_DN9436_c1_g1	14.5118	0.0380531	0.331854	0.114668	0.908708	0.999999
TRINITY_DN94364_c0_g1	22.9512	-0.420995	0.827512	-0.508748	0.610929	0.999999
TRINITY_DN94367_c0_g1	1.57807	-2.95059	3.00164	-0.982995	NA	NA
TRINITY_DN9437_c0_g1	7.70088	0.285046	0.256316	1.11209	0.2661	0.999999
TRINITY_DN9437_c0_g2	13.2424	-0.239693	0.296837	-0.807489	0.419385	0.999999
TRINITY_DN9437_c1_g1	17.0245	-0.109788	0.490691	-0.223741	0.822958	0.999999
TRINITY_DN9437_c1_g2	15.3764	-0.390204	0.455573	-0.856513	0.391714	0.999999
TRINITY_DN9437_c2_g1	69.3372	-0.279334	0.219369	-1.27335	0.202894	0.999999
TRINITY_DN9437_c4_g1	8.14269	0.337994	0.411878	0.820616	0.411865	0.999999
TRINITY_DN9437_c7_g1	234.975	0.0371712	0.051689	0.719131	0.47206	0.999999
TRINITY_DN94375_c0_g1	35.8292	0.125246	0.332782	0.376361	0.706649	0.999999
TRINITY_DN94377_c0_g1	6.02624	-0.738214	1.75887	-0.419709	0.674698	0.999999
TRINITY_DN94378_c0_g1	14.0579	-0.636647	1.22623	-0.519192	0.603627	0.999999
TRINITY_DN9438_c0_g1	152.598	-0.298114	0.182407	-1.63433	0.102189	0.999999
TRINITY_DN94381_c0_g1	7.83836	0.95788	1.64367	0.582769	0.560049	0.999999
TRINITY_DN94382_c0_g1	7.62166	-0.199268	0.69158	-0.288135	0.773243	0.999999
TRINITY_DN94383_c0_g1	4.7223	0.517811	2.53555	0.204221	NA	NA
TRINITY_DN94386_c0_g1	2.53434	-2.02435	2.27649	-0.889241	0.373874	0.999999
TRINITY_DN9439_c0_g1	18.263	-0.012665	0.16754	-0.0755937	0.939742	0.999999
TRINITY_DN9439_c1_g1	9.41154	-0.0403602	0.218002	-0.185137	0.853122	0.999999
TRINITY_DN9439_c11_g1	3.6204	0.31538	1.72201	0.183146	0.854683	0.999999
TRINITY_DN9439_c2_g1	16.7389	-0.0932426	0.196055	-0.475594	0.634364	0.999999
TRINITY_DN9439_c3_g1	14.6805	-1.08376	0.612096	-1.77057	0.0766319	0.999999
TRINITY_DN9439_c4_g1	84.3703	0.215334	0.179858	1.19724	0.231212	0.999999
TRINITY_DN9439_c5_g1	34.2979	-0.225849	0.183564	-1.23036	0.218563	0.999999
TRINITY_DN9439_c6_g1	15.2249	-0.102731	0.246135	-0.417375	0.676404	0.999999
TRINITY_DN9439_c9_g1	6.83671	0.441165	0.612808	0.719908	0.471582	0.999999
TRINITY_DN94391_c0_g1	0	0	0	0	1	NA
TRINITY_DN94394_c0_g1	4.73684	-0.154582	1.90234	-0.0812591	0.935236	0.999999
TRINITY_DN94398_c0_g1	0.432698	-1.92189	3.00805	-0.638916	NA	NA
TRINITY_DN94399_c0_g1	6.99055	-0.362352	0.739455	-0.490026	0.624116	0.999999
TRINITY_DN944_c0_g1	2519.86	-0.0224361	0.0641515	-0.349736	0.726536	0.999999
TRINITY_DN944_c0_g3	7222.18	0.00112515	0.0531138	0.0211838	0.983099	0.999999
TRINITY_DN944_c1_g1	1276.92	0.00356999	0.0274188	0.130202	0.896406	0.999999
TRINITY_DN944_c2_g1	11.6568	-0.248466	0.595813	-0.417019	0.676664	0.999999
TRINITY_DN944_c3_g1	25.5648	0.46553	0.326702	1.42494	0.154175	0.999999
TRINITY_DN9440_c0_g1	49.7647	0.148541	0.116736	1.27245	0.203213	0.999999
TRINITY_DN94404_c0_g1	8.6249	-0.345855	0.977761	-0.353721	0.723548	0.999999
TRINITY_DN94405_c0_g1	0	0	0	0	1	NA
TRINITY_DN94406_c0_g1	0.839942	-2.45663	3.00443	-0.817668	NA	NA
TRINITY_DN94407_c0_g1	8.1477	-0.271613	1.03255	-0.263051	0.792511	0.999999
TRINITY_DN9441_c0_g1	99.8253	-0.125176	0.104391	-1.19911	0.230485	0.999999
TRINITY_DN94410_c0_g1	2.93503	-0.750975	1.05631	-0.710939	0.477122	0.999999
TRINITY_DN94411_c0_g1	5.71449	1.33827	1.89384	0.706643	0.479788	0.999999
TRINITY_DN94412_c0_g1	2.08555	-0.298244	2.50482	-0.119068	0.905222	0.999999
TRINITY_DN94413_c0_g1	7.75745	0.644941	1.09113	0.591078	0.554468	0.999999
TRINITY_DN94415_c0_g1	6.3848	2.23038	1.5669	1.42344	0.15461	0.999999
TRINITY_DN94416_c0_g1	4.34101	0.376304	1.4631	0.257197	0.797027	0.999999
TRINITY_DN94417_c0_g1	1.86553	-1.0364	2.51791	-0.41161	0.680626	0.999999
TRINITY_DN94418_c0_g1	2.39217	-2.59675	2.96982	-0.874381	0.381911	0.999999
TRINITY_DN9442_c0_g1	5.64673	-1.23079	1.34207	-0.917085	0.359098	0.999999
TRINITY_DN9442_c1_g1	19.5912	0.541281	0.511629	1.05796	0.290075	0.999999
TRINITY_DN9442_c1_g2	20.1908	0.125681	0.296632	0.423693	0.67179	0.999999
TRINITY_DN94421_c0_g1	2.10059	1.40983	2.91677	0.483352	0.628846	0.999999
TRINITY_DN94424_c0_g1	14.9897	-1.32256	1.59093	-0.831314	0.405796	0.999999
TRINITY_DN94426_c0_g1	4.0714	2.27734	2.50349	0.909665	0.362999	0.999999
TRINITY_DN9443_c0_g1	2134.55	0.046392	0.0667802	0.694698	0.487245	0.999999
TRINITY_DN94430_c0_g1	2.28388	-0.30503	2.00948	-0.151796	0.879348	0.999999
TRINITY_DN94431_c0_g1	16.3652	0.346224	0.418613	0.827074	0.408195	0.999999
TRINITY_DN94432_c0_g1	9.24916	-0.361583	1.11819	-0.323365	0.746419	0.999999
TRINITY_DN94434_c0_g1	1.79353	-0.499202	2.98921	-0.167001	NA	NA
TRINITY_DN94436_c0_g1	3.42201	-0.672164	1.57962	-0.425523	0.670456	0.999999
TRINITY_DN94437_c0_g1	7.42844	-0.159698	0.886025	-0.180241	0.856963	0.999999
TRINITY_DN9444_c0_g1	151.893	-0.288822	0.167875	-1.72046	0.0853484	0.999999
TRINITY_DN9444_c0_g2	137.273	0.0250596	0.277443	0.0903232	0.92803	0.999999
TRINITY_DN9444_c0_g3	75.6721	-0.603888	0.353673	-1.70748	0.0877336	0.999999
TRINITY_DN9444_c0_g4	28.957	-0.405154	0.540395	-0.749738	0.453413	0.999999
TRINITY_DN94442_c0_g1	0.482335	-1.76678	3.01256	-0.586473	0.557558	0.999999
TRINITY_DN94443_c0_g1	0.934933	1.08945	2.99084	0.364263	NA	NA
TRINITY_DN94444_c0_g1	20.5425	-0.128155	0.249666	-0.513304	0.607738	0.999999
TRINITY_DN9445_c0_g1	188.843	-0.0252383	0.0896642	-0.281476	0.778345	0.999999
TRINITY_DN9445_c0_g2	5.84347	0.0976014	0.778784	0.125325	0.900266	0.999999
TRINITY_DN9445_c0_g3	15.3483	1.20313	0.806856	1.49114	0.135926	0.999999
TRINITY_DN9445_c1_g2	17.6439	-0.0360474	0.720462	-0.0500337	0.960096	0.999999
TRINITY_DN9445_c2_g1	22.4071	-0.179262	0.502084	-0.357036	0.721065	0.999999
TRINITY_DN9445_c2_g2	14.4409	0.263971	0.553212	0.477161	0.633248	0.999999
TRINITY_DN9445_c2_g3	7.87272	0.31523	0.478536	0.658737	0.510064	0.999999
TRINITY_DN9445_c2_g4	5.39031	0.130647	1.90433	0.0686049	0.945304	0.999999
TRINITY_DN94450_c0_g1	5.06981	0.0481424	1.73586	0.0277341	0.977874	0.999999
TRINITY_DN94453_c0_g1	2.90013	-0.478613	1.34489	-0.355876	0.721933	0.999999
TRINITY_DN94458_c0_g1	4.42655	2.32548	2.04698	1.13606	0.255933	0.999999
TRINITY_DN94459_c0_g1	5.76948	-0.170767	1.14841	-0.148698	0.881792	0.999999
TRINITY_DN9446_c0_g1	90.4571	0.158098	0.172076	0.918772	0.358215	0.999999
TRINITY_DN94460_c0_g1	6.92761	-1.22297	1.24441	-0.982768	0.325722	0.999999
TRINITY_DN94463_c0_g1	3.92798	-2.78414	2.70241	-1.03024	0.302897	0.999999
TRINITY_DN94464_c0_g1	2.25907	-1.14352	2.9681	-0.385268	NA	NA
TRINITY_DN94465_c0_g1	23.2743	0.144454	0.383886	0.376295	0.706698	0.999999
TRINITY_DN94466_c0_g1	2.52036	-4.90364	2.14022	-2.29119	0.0219525	0.999999
TRINITY_DN9447_c0_g1	49.1073	0.112371	0.099388	1.13063	0.258211	0.999999
TRINITY_DN94470_c0_g1	3.64845	-0.443206	1.09721	-0.40394	0.686257	0.999999
TRINITY_DN94471_c0_g1	4.3451	-1.09687	2.22335	-0.493343	0.62177	0.999999
TRINITY_DN94473_c0_g1	1.05728	-1.62497	2.98183	-0.544959	0.585782	0.999999
TRINITY_DN94475_c0_g1	6.75337	0.853926	1.23621	0.69076	0.489716	0.999999
TRINITY_DN9448_c0_g1	567.178	0.430272	0.22869	1.88147	0.0599086	0.999999
TRINITY_DN94480_c0_g1	1.80566	-4.42419	2.98483	-1.48223	0.13828	0.999999
TRINITY_DN94485_c0_g1	4.95448	-0.336376	2.28825	-0.147002	0.883131	0.999999
TRINITY_DN94486_c0_g1	2.00062	-0.695733	2.01613	-0.345083	0.730032	0.999999
TRINITY_DN9449_c0_g1	41.0118	0.40882	0.406824	1.00491	0.314942	0.999999
TRINITY_DN94490_c0_g1	13.9697	-0.0573809	1.38328	-0.0414819	0.966912	0.999999
TRINITY_DN94492_c0_g1	1.27195	2.96901	3.00218	0.988951	0.322687	0.999999
TRINITY_DN94493_c0_g1	5.48611	0.796432	1.20573	0.660537	0.508909	0.999999
TRINITY_DN94494_c0_g1	6.46403	0.867507	1.61803	0.536149	0.591856	0.999999
TRINITY_DN94495_c0_g1	0.486285	1.50588	3.01642	0.499227	0.61762	0.999999
TRINITY_DN94496_c0_g1	5.55666	-1.64451	1.25824	-1.30699	0.191217	0.999999
TRINITY_DN945_c0_g1	416.997	-0.0474168	0.0569906	-0.832011	0.405403	0.999999
TRINITY_DN945_c0_g2	233.491	-0.133413	0.168397	-0.792249	0.428216	0.999999
TRINITY_DN945_c1_g1	284.611	0.054866	0.199522	0.274987	0.783326	0.999999
TRINITY_DN945_c1_g2	68.33	-0.0258054	0.104599	-0.246709	0.805134	0.999999
TRINITY_DN945_c1_g3	541.002	-0.0156671	0.0837771	-0.187009	0.851654	0.999999
TRINITY_DN945_c1_g4	167.03	-0.0667583	0.0588043	-1.13526	0.256265	0.999999
TRINITY_DN945_c2_g1	2125.05	-0.011121	0.0774923	-0.143511	0.885887	0.999999
TRINITY_DN945_c3_g1	111.365	0.0118637	0.183442	0.0646728	0.948435	0.999999
TRINITY_DN945_c3_g2	3911.49	-0.0638443	0.103259	-0.618293	0.536382	0.999999
TRINITY_DN945_c4_g1	122.862	0.0396705	0.0663253	0.598121	0.549759	0.999999
TRINITY_DN9450_c0_g1	77.4087	-0.185454	0.105684	-1.7548	0.0792933	0.999999
TRINITY_DN9450_c1_g1	4.38797	0.593772	0.99991	0.593825	0.552629	0.999999
TRINITY_DN94500_c0_g1	2.7216	1.05429	1.69061	0.623614	0.532881	0.999999
TRINITY_DN94503_c0_g1	5.93209	2.57306	1.83918	1.39903	0.161805	0.999999
TRINITY_DN94506_c0_g1	1.04833	-0.190774	2.99291	-0.0637417	NA	NA
TRINITY_DN94507_c0_g1	4.41977	0.543237	2.06675	0.262846	0.792669	0.999999
TRINITY_DN94509_c0_g1	7.51582	0.292491	1.42693	0.20498	0.837588	0.999999
TRINITY_DN9451_c0_g1	12.6867	-0.407317	0.313488	-1.29931	0.193838	0.999999
TRINITY_DN9451_c0_g2	287.869	-0.0134292	0.048331	-0.277859	0.781121	0.999999
TRINITY_DN9451_c0_g3	17.2463	0.226541	0.194555	1.16441	0.244258	0.999999
TRINITY_DN9451_c0_g4	6.03394	-0.597633	1.23007	-0.485851	0.627072	0.999999
TRINITY_DN9451_c1_g1	65.4578	-0.0338639	0.106377	-0.318338	0.750228	0.999999
TRINITY_DN9451_c2_g1	33.6747	0.0391031	0.244674	0.159817	0.873025	0.999999
TRINITY_DN9451_c3_g1	2.79794	-0.0928579	1.10323	-0.0841694	0.932922	0.999999
TRINITY_DN9451_c4_g1	6.21353	-0.0711707	1.76034	-0.0404302	0.96775	0.999999
TRINITY_DN94512_c0_g1	0	0	0	0	1	NA
TRINITY_DN94513_c0_g1	4.90037	0.434271	2.0876	0.208024	0.83521	0.999999
TRINITY_DN9452_c0_g1	188.822	-0.000754622	0.100566	-0.00750372	0.994013	0.999999
TRINITY_DN9452_c0_g2	24.9193	0.105314	0.132508	0.794774	0.426745	0.999999
TRINITY_DN9452_c3_g1	21.8094	0.0420902	0.815279	0.0516268	0.958826	0.999999
TRINITY_DN94520_c0_g1	1.07142	-3.60338	2.98887	-1.2056	0.227972	0.999999
TRINITY_DN94521_c0_g1	0.829676	-3.30419	2.99134	-1.10459	0.269339	0.999999
TRINITY_DN94522_c0_g1	11.1487	-0.414401	1.26543	-0.327478	0.743307	0.999999
TRINITY_DN94523_c0_g1	3.48138	0.204846	2.29285	0.089341	0.928811	0.999999
TRINITY_DN94525_c0_g1	4.17494	2.41984	2.36651	1.02254	0.306527	0.999999
TRINITY_DN94528_c0_g1	0.509056	-2.05166	3.00699	-0.682298	0.495051	0.999999
TRINITY_DN94529_c0_g1	1.77808	-4.36403	2.98494	-1.46202	NA	NA
TRINITY_DN9453_c0_g1	596.129	0.0153202	0.0320095	0.478614	0.632213	0.999999
TRINITY_DN9453_c0_g2	23.6889	0.014231	0.159756	0.0890793	0.929019	0.999999
TRINITY_DN9453_c1_g1	44.8705	-0.354486	0.339792	-1.04324	0.296836	0.999999
TRINITY_DN9453_c1_g2	42.8527	0.201087	0.324585	0.619519	0.535575	0.999999
TRINITY_DN9453_c2_g1	16.6637	-0.544179	0.519436	-1.04763	0.294807	0.999999
TRINITY_DN9453_c3_g1	14.7896	-0.418812	0.280697	-1.49204	0.135688	0.999999
TRINITY_DN9453_c5_g1	27.5899	0.0272249	0.212755	0.127964	0.898178	0.999999
TRINITY_DN9453_c6_g1	30.4927	0.0273746	0.198695	0.137772	0.890421	0.999999
TRINITY_DN94535_c0_g1	2.58322	-2.8267	2.52731	-1.11846	0.26337	0.999999
TRINITY_DN94536_c0_g1	5.84973	1.89048	1.85834	1.01729	0.309015	0.999999
TRINITY_DN94538_c0_g1	14.731	-0.726367	1.21844	-0.596146	0.551078	0.999999
TRINITY_DN94539_c0_g1	5.64129	-0.884685	2.07665	-0.426015	0.670097	0.999999
TRINITY_DN94540_c0_g1	2.2362	-4.66912	2.98418	-1.56462	NA	NA
TRINITY_DN94543_c0_g1	4.18169	-3.24845	2.80852	-1.15664	0.24742	0.999999
TRINITY_DN94544_c0_g1	4.99206	0.570407	2.26708	0.251604	0.801347	0.999999
TRINITY_DN94545_c0_g1	4.23852	-3.6896	2.16364	-1.70527	0.0881439	0.999999
TRINITY_DN94547_c0_g1	16.9728	0.125217	0.798136	0.156887	0.875334	0.999999
TRINITY_DN94549_c0_g1	21.5563	0.0973275	0.684463	0.142195	0.886926	0.999999
TRINITY_DN9455_c0_g1	306.373	0.0480861	0.0510189	0.942516	0.345929	0.999999
TRINITY_DN9455_c1_g1	20.7048	-0.0403712	0.270061	-0.149489	0.881168	0.999999
TRINITY_DN94550_c0_g1	2.79018	-1.09362	2.24957	-0.486144	0.626865	0.999999
TRINITY_DN94551_c0_g1	5.6041	-3.17342	2.25654	-1.40632	0.159628	0.999999
TRINITY_DN94552_c0_g1	3.60147	-1.20041	1.57058	-0.764311	0.444682	0.999999
TRINITY_DN94554_c0_g1	5.87203	0.0694858	0.946165	0.0734394	0.941456	0.999999
TRINITY_DN9456_c0_g1	10.7068	0.57606	0.433284	1.32952	0.183676	0.999999
TRINITY_DN9456_c0_g2	7.23675	0.315449	0.225844	1.39676	0.162487	0.999999
TRINITY_DN9456_c0_g3	4.06788	0.192168	1.19945	0.160213	0.872713	0.999999
TRINITY_DN9456_c0_g4	9.09522	-0.101986	0.33881	-0.301014	0.763404	0.999999
TRINITY_DN9456_c0_g5	9.26809	-0.146816	0.294665	-0.498246	0.61831	0.999999
TRINITY_DN9456_c0_g6	119.117	0.0614349	0.102742	0.597951	0.549873	0.999999
TRINITY_DN9456_c1_g1	21.6139	0.101564	0.176687	0.574824	0.56541	0.999999
TRINITY_DN9456_c2_g1	1.28922	-2.93384	2.99658	-0.979064	0.327548	0.999999
TRINITY_DN9456_c3_g1	3.78125	3.19372	2.97428	1.07378	0.282922	0.999999
TRINITY_DN94563_c0_g1	2.70738	-2.85477	2.21649	-1.28797	0.197756	0.999999
TRINITY_DN94567_c0_g1	4.4941	-0.886856	1.82544	-0.485832	0.627086	0.999999
TRINITY_DN94569_c0_g1	0.675201	-2.92194	2.99602	-0.975272	NA	NA
TRINITY_DN9457_c0_g1	50.6556	0.00452604	0.0872418	0.0518793	0.958625	0.999999
TRINITY_DN9457_c1_g1	20.7474	0.178856	0.162006	1.10401	0.26959	0.999999
TRINITY_DN9457_c1_g2	28.6342	0.127132	0.138204	0.919885	0.357633	0.999999
TRINITY_DN9457_c2_g1	48.6309	0.101084	0.18251	0.553856	0.579677	0.999999
TRINITY_DN9457_c2_g2	218.98	0.175004	0.153496	1.14012	0.254236	0.999999
TRINITY_DN9457_c2_g3	380.475	0.178605	0.182386	0.979265	0.327449	0.999999
TRINITY_DN9457_c2_g4	12.2189	0.36327	0.212137	1.71243	0.0868167	0.999999
TRINITY_DN9457_c3_g1	21.925	0.811274	0.574233	1.4128	0.157716	0.999999
TRINITY_DN9457_c4_g1	5.27778	-1.47071	2.03272	-0.723518	0.469362	0.999999
TRINITY_DN9457_c5_g1	6.31371	-4.37685	2.15219	-2.03367	0.0419851	0.999999
TRINITY_DN9457_c6_g1	8.62871	-0.79496	2.08475	-0.381322	0.702964	0.999999
TRINITY_DN94571_c0_g1	1.63214	-2.22019	2.98183	-0.744574	0.456529	0.999999
TRINITY_DN94573_c0_g1	1.09853	2.83778	3.00272	0.94507	0.344623	0.999999
TRINITY_DN94574_c0_g1	0.534509	-2.09079	3.0067	-0.695377	0.486819	0.999999
TRINITY_DN9458_c0_g1	194.768	1.24236	0.412738	3.01004	0.00261212	0.732936
TRINITY_DN9458_c0_g2	23.425	0.0372777	0.160312	0.232532	0.816125	0.999999
TRINITY_DN94580_c0_g1	6.54101	-0.219198	1.54322	-0.14204	0.887049	0.999999
TRINITY_DN94581_c0_g1	3.1312	-0.983088	1.30128	-0.755476	0.449964	0.999999
TRINITY_DN94582_c0_g1	4.58166	-0.215472	2.53869	-0.0848752	0.932361	0.999999
TRINITY_DN94584_c0_g1	8.19117	-1.65846	1.39238	-1.1911	0.233615	0.999999
TRINITY_DN94585_c0_g1	6.91361	0.204859	0.88959	0.230284	0.817871	0.999999
TRINITY_DN94587_c0_g1	2.23029	-1.51649	2.97923	-0.50902	0.610738	0.999999
TRINITY_DN94588_c0_g1	4.62752	-0.0264075	2.55152	-0.0103497	0.991742	0.999999
TRINITY_DN94589_c0_g1	0.254528	-1.50471	3.01254	-0.49948	NA	NA
TRINITY_DN9459_c0_g1	350.58	0.0650688	0.0679739	0.957261	0.338436	0.999999
TRINITY_DN94594_c0_g1	2.0168	1.17292	2.9642	0.395695	0.69233	0.999999
TRINITY_DN946_c0_g1	218.817	-0.0852009	0.0645937	-1.31903	0.187159	0.999999
TRINITY_DN946_c1_g1	326.6	0.0588935	0.164692	0.357598	0.720644	0.999999
TRINITY_DN946_c1_g2	363.365	0.055471	0.104731	0.529654	0.596352	0.999999
TRINITY_DN946_c2_g1	955.783	-0.0969371	0.0651744	-1.48735	0.136922	0.999999
TRINITY_DN9460_c0_g1	2.6621	-0.694683	2.9822	-0.232943	0.815805	0.999999
TRINITY_DN94601_c0_g1	1.04096	-3.62913	2.98899	-1.21417	0.224684	0.999999
TRINITY_DN94602_c0_g1	12.4091	-1.12909	0.708519	-1.5936	0.111026	0.999999
TRINITY_DN94604_c0_g1	5.60292	-3.6701	1.63608	-2.24322	0.0248826	0.999999
TRINITY_DN94606_c0_g1	0.415164	1.98344	3.00852	0.659275	0.509719	0.999999
TRINITY_DN94608_c0_g1	10.5243	-0.183429	1.37162	-0.133732	0.893615	0.999999
TRINITY_DN9461_c0_g1	154.086	-0.435232	0.282413	-1.54112	0.123288	0.999999
TRINITY_DN9461_c0_g2	9.60009	0.395524	1.45357	0.272105	0.785542	0.999999
TRINITY_DN9461_c1_g1	14.1376	-0.0949864	0.276468	-0.343571	0.731169	0.999999
TRINITY_DN9461_c1_g2	12.5536	-0.160682	0.504015	-0.318803	0.749876	0.999999
TRINITY_DN9461_c2_g1	19.0082	-0.674115	0.313509	-2.15023	0.0315373	0.999999
TRINITY_DN9461_c3_g1	2.48124	-2.2971	2.74997	-0.835316	0.40354	0.999999
TRINITY_DN94611_c0_g1	0	0	0	0	1	NA
TRINITY_DN94614_c0_g1	11.2839	-0.123636	2.03284	-0.0608193	0.951503	0.999999
TRINITY_DN94616_c0_g1	1.65446	-2.13233	2.9728	-0.717281	NA	NA
TRINITY_DN94618_c0_g1	5.20752	0.398474	1.49783	0.266033	0.790214	0.999999
TRINITY_DN9462_c0_g1	23.1478	0.449671	0.444326	1.01203	0.311524	0.999999
TRINITY_DN9462_c1_g1	12.4183	0.00881833	0.226197	0.0389852	0.968902	0.999999
TRINITY_DN9462_c2_g1	5.49464	-1.10463	2.06156	-0.53582	0.592083	0.999999
TRINITY_DN94621_c0_g1	4.06139	0.899174	2.83485	0.317186	0.751103	0.999999
TRINITY_DN94623_c0_g1	0.843959	-0.297396	2.99497	-0.0992983	0.920901	0.999999
TRINITY_DN94629_c0_g1	4.11095	0.199628	2.06911	0.0964803	0.923139	0.999999
TRINITY_DN9463_c0_g1	501.293	0.0408298	0.123412	0.330842	0.740764	0.999999
TRINITY_DN9463_c1_g1	86.8717	-0.159405	0.352311	-0.452456	0.650941	0.999999
TRINITY_DN9463_c3_g1	22.7889	0.304627	0.880168	0.346101	0.729267	0.999999
TRINITY_DN94632_c0_g1	6.59074	-0.0269617	1.52094	-0.017727	0.985857	0.999999
TRINITY_DN94633_c0_g1	1.17083	-2.72021	3.00303	-0.905823	0.36503	0.999999
TRINITY_DN94635_c0_g1	1.27699	-0.117541	2.99266	-0.0392763	0.96867	0.999999
TRINITY_DN94636_c0_g1	2.40641	-2.02092	1.81643	-1.11258	0.265889	0.999999
TRINITY_DN9464_c0_g1	30.7765	0.0942426	0.184193	0.511651	0.608896	0.999999
TRINITY_DN9464_c0_g2	30.5813	0.227888	0.208711	1.09188	0.274884	0.999999
TRINITY_DN94640_c0_g1	30.2675	0.0764314	0.469391	0.162831	0.870651	0.999999
TRINITY_DN94642_c0_g1	4.18873	0.321049	2.51865	0.127469	0.89857	0.999999
TRINITY_DN94643_c0_g1	5.05531	0.18399	1.13516	0.162082	0.871241	0.999999
TRINITY_DN9465_c0_g1	32.0157	-0.256617	0.24611	-1.04269	0.297092	0.999999
TRINITY_DN94650_c0_g1	15.141	0.285467	1.083	0.263588	0.792098	0.999999
TRINITY_DN94651_c0_g1	6.13053	0.166251	2.2524	0.0738107	0.941161	0.999999
TRINITY_DN94652_c0_g1	0	0	0	0	1	NA
TRINITY_DN94653_c0_g1	11.4584	-0.56023	0.977777	-0.572963	0.56667	0.999999
TRINITY_DN94658_c0_g1	5.30064	-0.794818	1.89278	-0.41992	0.674544	0.999999
TRINITY_DN94659_c0_g1	13.9104	-1.29726	0.996029	-1.30243	0.192769	0.999999
TRINITY_DN9466_c0_g1	20.8925	-0.350535	0.248074	-1.41303	0.157648	0.999999
TRINITY_DN9466_c0_g2	45.8319	0.196753	0.235346	0.836017	0.403146	0.999999
TRINITY_DN94664_c0_g1	3.62636	0.695421	1.7252	0.403096	0.686878	0.999999
TRINITY_DN94665_c0_g1	7.50393	0.452441	1.42207	0.318156	0.750367	0.999999
TRINITY_DN94666_c0_g1	10.8573	0.0927327	1.56247	0.0593502	0.952673	0.999999
TRINITY_DN94668_c0_g1	0	0	0	0	1	NA
TRINITY_DN9467_c0_g1	586.181	-0.054523	0.0391811	-1.39156	0.164054	0.999999
TRINITY_DN94672_c0_g1	6.00762	-0.750932	1.06434	-0.705537	0.480476	0.999999
TRINITY_DN94674_c0_g1	3.14321	1.14655	2.28491	0.501792	0.615814	0.999999
TRINITY_DN94676_c0_g1	4.07441	-1.30394	2.24472	-0.580894	0.561312	0.999999
TRINITY_DN9468_c0_g1	37.376	-0.141509	0.274554	-0.515415	0.606263	0.999999
TRINITY_DN94680_c0_g1	34.5116	0.232214	0.386992	0.600048	0.548474	0.999999
TRINITY_DN94682_c0_g1	2.81989	-1.28351	2.83324	-0.453018	0.650536	0.999999
TRINITY_DN94683_c0_g1	0.735638	0.303914	2.99335	0.10153	0.91913	0.999999
TRINITY_DN94685_c0_g1	11.1904	-0.499091	1.13343	-0.440338	0.659692	0.999999
TRINITY_DN94686_c0_g1	0.585414	-2.16394	3.00618	-0.71983	NA	NA
TRINITY_DN94687_c0_g1	7.92665	0.783543	1.33273	0.587922	0.556585	0.999999
TRINITY_DN9469_c0_g2	28.1494	0.125819	0.26203	0.480169	0.631107	0.999999
TRINITY_DN9469_c0_g3	25.2584	0.0815784	0.126705	0.643845	0.519676	0.999999
TRINITY_DN94692_c0_g1	5.46985	-0.22901	1.35708	-0.168752	0.865992	0.999999
TRINITY_DN94695_c0_g1	1.08448	2.82753	3.00277	0.941642	0.346376	0.999999
TRINITY_DN94699_c0_g1	2.98083	2.89102	2.7502	1.05121	0.293164	0.999999
TRINITY_DN947_c0_g1	852.15	0.0415813	0.0691408	0.601401	0.547573	0.999999
TRINITY_DN947_c1_g1	302.775	0.113215	0.0676217	1.67423	0.0940848	0.999999
TRINITY_DN947_c1_g2	19.7449	-0.307739	0.370068	-0.831576	0.405649	0.999999
TRINITY_DN947_c2_g1	955.543	0.0304199	0.0565273	0.538144	0.590477	0.999999
TRINITY_DN9470_c0_g1	9.89978	-0.468002	0.301233	-1.55362	0.120275	0.999999
TRINITY_DN94702_c0_g1	1.11851	-3.72524	2.98838	-1.24658	NA	NA
TRINITY_DN94703_c0_g1	6.03001	-0.0245146	0.805046	-0.0304512	0.975707	0.999999
TRINITY_DN94704_c0_g1	9.83364	0.0904182	0.927676	0.0974675	0.922355	0.999999
TRINITY_DN94707_c0_g1	10.167	1.58617	1.04243	1.5216	0.128108	0.999999
TRINITY_DN9471_c0_g1	10.0606	-0.473763	1.19226	-0.397366	0.691098	0.999999
TRINITY_DN9471_c0_g2	12.0302	0.176909	0.209064	0.846192	0.397446	0.999999
TRINITY_DN9471_c0_g3	95.2421	0.029071	0.0923634	0.314745	0.752955	0.999999
TRINITY_DN9471_c1_g1	31.8884	0.224428	0.229181	0.979263	0.32745	0.999999
TRINITY_DN9471_c1_g2	20.0185	-0.0700201	0.250219	-0.279836	0.779604	0.999999
TRINITY_DN9471_c2_g1	88.5475	-0.294497	0.186584	-1.57836	0.114483	0.999999
TRINITY_DN9471_c2_g2	281.411	-0.163784	0.140628	-1.16466	0.244157	0.999999
TRINITY_DN94716_c0_g1	3.12348	-3.61321	2.40118	-1.50476	0.132385	0.999999
TRINITY_DN94718_c0_g1	5.29482	0.638443	1.88625	0.338472	0.735008	0.999999
TRINITY_DN94719_c0_g1	9.84155	-3.40086	2.40278	-1.41539	0.156956	0.999999
TRINITY_DN9472_c0_g1	14.5114	-0.639131	0.701518	-0.911068	0.362259	0.999999
TRINITY_DN9472_c0_g3	220.574	-0.20574	0.1379	-1.49195	0.135712	0.999999
TRINITY_DN94720_c0_g1	7.20308	-0.411148	1.10511	-0.372044	0.70986	0.999999
TRINITY_DN94721_c0_g1	2.92721	-0.917163	1.6722	-0.548479	0.583363	0.999999
TRINITY_DN94722_c0_g1	0.926211	-1.85616	2.99013	-0.620764	0.534755	0.999999
TRINITY_DN94726_c0_g1	10.0111	0.0815818	0.988356	0.082543	0.934215	0.999999
TRINITY_DN9473_c0_g1	1474.17	-0.0027309	0.0448018	-0.0609552	0.951395	0.999999
TRINITY_DN9473_c0_g3	1489.48	0.0398164	0.0643066	0.619166	0.535807	0.999999
TRINITY_DN9473_c0_g4	14.6937	0.21822	0.297681	0.733067	0.463517	0.999999
TRINITY_DN9473_c1_g1	10.5945	-0.148114	0.309341	-0.478806	0.632077	0.999999
TRINITY_DN9473_c2_g1	3.28496	-1.27141	1.30602	-0.9735	0.330305	0.999999
TRINITY_DN94730_c0_g1	0.482136	-2.00956	3.00732	-0.668222	0.503992	0.999999
TRINITY_DN94732_c0_g1	2.2707	-3.13274	2.86814	-1.09226	0.27472	0.999999
TRINITY_DN94734_c0_g1	3.11509	-0.541138	2.05058	-0.263895	0.791861	0.999999
TRINITY_DN94737_c0_g1	12.0195	0.103029	0.623191	0.165325	0.868688	0.999999
TRINITY_DN94739_c0_g1	7.97172	0.382236	1.20457	0.31732	0.751	0.999999
TRINITY_DN9474_c0_g2	179.441	0.00369942	0.0747797	0.0494709	0.960544	0.999999
TRINITY_DN9474_c1_g1	117.441	0.00609571	0.0710338	0.0858143	0.931614	0.999999
TRINITY_DN9474_c2_g1	104.092	-0.0624294	0.0922862	-0.676476	0.498739	0.999999
TRINITY_DN9474_c2_g2	312.525	0.0907143	0.073987	1.22608	0.220167	0.999999
TRINITY_DN9474_c2_g4	60.4582	0.281693	0.174684	1.61258	0.106835	0.999999
TRINITY_DN94742_c0_g1	2.11965	-3.43506	2.42546	-1.41625	0.156703	0.999999
TRINITY_DN94744_c0_g1	5.88325	-0.700143	1.50389	-0.465556	0.641533	0.999999
TRINITY_DN94748_c0_g1	0.559962	-2.12816	3.00643	-0.707871	NA	NA
TRINITY_DN94749_c0_g1	4.07757	1.50297	2.65389	0.566328	0.571171	0.999999
TRINITY_DN9475_c0_g1	53.4558	-0.0468564	0.207596	-0.225709	0.821428	0.999999
TRINITY_DN94750_c0_g1	5.65502	0.0094895	1.07283	0.00884528	0.992943	0.999999
TRINITY_DN94754_c0_g1	8.17508	-0.582355	0.596551	-0.976203	0.328964	0.999999
TRINITY_DN94758_c0_g1	13.7833	0.452244	1.44381	0.31323	0.754106	0.999999
TRINITY_DN94759_c0_g1	3.27376	-3.60862	2.47349	-1.45892	0.144588	0.999999
TRINITY_DN9476_c0_g1	142.551	-0.254425	0.30017	-0.847604	0.396659	0.999999
TRINITY_DN9476_c1_g1	11.1659	-0.324968	1.11901	-0.290407	0.771505	0.999999
TRINITY_DN9476_c1_g2	36.5864	0.272174	0.67258	0.404671	0.68572	0.999999
TRINITY_DN94760_c0_g1	1.94729	-0.732862	2.9843	-0.245573	0.806013	0.999999
TRINITY_DN94761_c0_g1	6.823	-4.14791	1.41456	-2.9323	0.00336463	0.816553
TRINITY_DN94767_c0_g1	2.50429	-0.489851	2.03859	-0.24029	0.810106	0.999999
TRINITY_DN9477_c0_g1	13.8865	-1.55146	1.17224	-1.3235	0.185669	0.999999
TRINITY_DN9477_c0_g2	202.185	0.241473	0.177225	1.36252	0.173035	0.999999
TRINITY_DN9477_c0_g3	29.2902	0.229069	0.324295	0.70636	0.479965	0.999999
TRINITY_DN94775_c0_g1	0.701631	-2.30761	3.00526	-0.767859	NA	NA
TRINITY_DN94776_c0_g1	7.65126	-0.704211	0.890914	-0.790436	0.429273	0.999999
TRINITY_DN9478_c0_g1	2444	0.101981	0.0543622	1.87596	0.0606602	0.999999
TRINITY_DN94783_c0_g1	6.92876	0.062747	1.07239	0.0585111	0.953342	0.999999
TRINITY_DN94784_c0_g1	3.43976	-0.377685	1.85131	-0.20401	0.838346	0.999999
TRINITY_DN94786_c0_g1	14.3484	-0.415432	0.842449	-0.493124	0.621925	0.999999
TRINITY_DN94788_c0_g1	14.4611	0.822794	0.902281	0.911905	0.361819	0.999999
TRINITY_DN9479_c0_g1	8.62976	-0.310359	0.684385	-0.453486	0.650199	0.999999
TRINITY_DN94792_c0_g1	7.69021	-0.27688	1.40334	-0.197301	0.843592	0.999999
TRINITY_DN94793_c0_g1	0	0	0	0	1	NA
TRINITY_DN94794_c0_g1	10.7671	-0.335636	1.56824	-0.214021	0.830531	0.999999
TRINITY_DN94798_c0_g1	5.84341	1.55737	1.58421	0.983057	0.325579	0.999999
TRINITY_DN948_c0_g1	819.888	0.0197357	0.0518949	0.380301	0.703722	0.999999
TRINITY_DN948_c0_g2	3.9932	0.30456	1.19547	0.254762	0.798907	0.999999
TRINITY_DN948_c0_g3	19.4565	-0.204332	0.383016	-0.533483	0.593699	0.999999
TRINITY_DN948_c0_g5	3.99185	-0.27419	0.382863	-0.716158	0.473894	0.999999
TRINITY_DN948_c1_g1	53.1178	0.103084	0.45396	0.227077	0.820364	0.999999
TRINITY_DN948_c2_g1	26.1731	0.727183	0.614395	1.18358	0.236581	0.999999
TRINITY_DN9480_c0_g1	31.9292	-0.951764	0.459326	-2.07209	0.0382573	0.999999
TRINITY_DN9480_c1_g1	21.7763	0.0055667	0.141692	0.0392873	0.968661	0.999999
TRINITY_DN9480_c2_g1	2.54454	-0.764818	0.863048	-0.886183	0.375519	0.999999
TRINITY_DN94803_c0_g1	4.6326	-1.1582	1.51658	-0.763692	0.445051	0.999999
TRINITY_DN94805_c0_g1	4.85559	1.10366	2.53984	0.434538	0.663898	0.999999
TRINITY_DN94806_c0_g1	8.37435	0.679005	1.26423	0.53709	0.591206	0.999999
TRINITY_DN94807_c0_g1	4.88956	-1.67605	2.23371	-0.750344	0.453047	0.999999
TRINITY_DN94808_c0_g1	10.7193	0.643952	0.909652	0.707911	0.479001	0.999999
TRINITY_DN94809_c0_g1	11.5405	-0.647193	1.55562	-0.416037	0.677383	0.999999
TRINITY_DN9481_c0_g1	29.4502	0.17108	0.215685	0.793193	0.427666	0.999999
TRINITY_DN94812_c0_g1	3.28905	-1.04248	1.81046	-0.575808	0.564745	0.999999
TRINITY_DN94814_c0_g1	8.61583	-0.454583	1.10931	-0.409789	0.681961	0.999999
TRINITY_DN94817_c0_g1	11.3915	-0.166787	1.19834	-0.139182	0.889307	0.999999
TRINITY_DN9482_c0_g1	195.663	-0.0120557	0.152779	-0.0789094	0.937105	0.999999
TRINITY_DN94820_c0_g1	2.65208	-4.97771	2.98302	-1.66868	NA	NA
TRINITY_DN94821_c0_g1	4.3506	-2.1024	1.88375	-1.11607	0.264392	0.999999
TRINITY_DN94822_c0_g1	1.91078	-2.16376	2.22984	-0.970368	0.331863	0.999999
TRINITY_DN94823_c0_g1	2.44339	-0.91591	2.98813	-0.306516	NA	NA
TRINITY_DN94825_c0_g1	3.24385	2.24494	2.97598	0.754352	0.450638	0.999999
TRINITY_DN94827_c0_g1	10.5256	0.0121341	1.42937	0.00848912	0.993227	0.999999
TRINITY_DN94828_c0_g1	5.36965	-1.1136	2.04908	-0.543463	0.586811	0.999999
TRINITY_DN94829_c0_g1	8.33694	-0.0825636	2.07893	-0.0397144	0.968321	0.999999
TRINITY_DN9483_c0_g1	34.7891	0.155001	0.401835	0.385732	0.699695	0.999999
TRINITY_DN9483_c0_g2	28.7071	0.0954791	0.126285	0.756058	0.449615	0.999999
TRINITY_DN9483_c1_g2	23.3425	-0.203374	0.295832	-0.687462	0.491792	0.999999
TRINITY_DN9483_c1_g3	41.2891	0.173711	0.150449	1.15462	0.248248	0.999999
TRINITY_DN9483_c10_g1	4.83662	3.43609	2.73948	1.25429	0.209738	0.999999
TRINITY_DN9483_c11_g1	7.41128	-0.184693	0.671317	-0.27512	0.783224	0.999999
TRINITY_DN9483_c12_g1	5.81244	-3.55291	2.44682	-1.45205	0.146486	0.999999
TRINITY_DN9483_c2_g1	92.0781	0.169932	0.179831	0.944955	0.344682	0.999999
TRINITY_DN9483_c2_g2	135.075	0.615509	0.228606	2.69244	0.00709305	0.999999
TRINITY_DN9483_c3_g1	11.7372	-0.301874	1.19239	-0.253167	0.800139	0.999999
TRINITY_DN9483_c5_g1	19.4994	0.0923694	1.10523	0.0835751	0.933394	0.999999
TRINITY_DN9483_c5_g2	21.3761	-0.315808	0.618406	-0.51068	0.609575	0.999999
TRINITY_DN9483_c6_g1	12.72	-0.00185915	0.41642	-0.0044646	0.996438	0.999999
TRINITY_DN9483_c7_g1	14.478	0.122647	1.22012	0.100521	0.919931	0.999999
TRINITY_DN9483_c8_g1	9.84451	0.164889	0.582461	0.283091	0.777107	0.999999
TRINITY_DN94830_c0_g1	4.90598	0.505706	1.88494	0.268287	0.788478	0.999999
TRINITY_DN94831_c0_g1	2.70689	-1.72923	2.799	-0.617803	0.536705	0.999999
TRINITY_DN94834_c0_g1	0	0	0	0	1	NA
TRINITY_DN94838_c0_g1	6.1739	-0.335315	1.30863	-0.256233	0.797771	0.999999
TRINITY_DN9484_c0_g1	29.1398	-0.217472	0.252458	-0.861419	0.389007	0.999999
TRINITY_DN94841_c0_g1	11.6838	-0.0978681	1.27735	-0.076618	0.938927	0.999999
TRINITY_DN94844_c0_g1	5.19302	-0.0598274	1.62183	-0.0368889	0.970574	0.999999
TRINITY_DN94845_c0_g1	5.68655	0.549426	1.62175	0.338785	0.734771	0.999999
TRINITY_DN94846_c0_g1	3.41013	-1.49291	1.85637	-0.804209	0.421276	0.999999
TRINITY_DN94847_c0_g1	1.92854	-20.8784	3.00033	-6.95871	NA	NA
TRINITY_DN9485_c0_g1	87.4536	-0.0522703	0.186037	-0.280967	0.778736	0.999999
TRINITY_DN9485_c1_g1	40.5992	0.00824923	0.2223	0.0371086	0.970398	0.999999
TRINITY_DN94851_c0_g1	10.9903	1.07263	1.36095	0.788149	0.430609	0.999999
TRINITY_DN94853_c0_g1	9.28053	-0.466325	1.10552	-0.421813	0.673161	0.999999
TRINITY_DN94854_c0_g1	12.4136	-0.777281	0.536969	-1.44753	0.147747	0.999999
TRINITY_DN9486_c0_g1	458.007	0.00105	0.0675796	0.0155372	0.987604	0.999999
TRINITY_DN9486_c1_g1	26.1287	0.102214	0.256848	0.397956	0.690663	0.999999
TRINITY_DN94864_c0_g1	0	0	0	0	1	NA
TRINITY_DN94867_c0_g1	1.70493	-0.758234	2.98969	-0.253616	0.799792	0.999999
TRINITY_DN94868_c0_g1	2.03489	-0.042018	2.9036	-0.014471	0.988454	0.999999
TRINITY_DN9487_c0_g1	12.1871	1.51909	0.598579	2.53783	0.0111543	0.999999
TRINITY_DN9487_c1_g1	12.3199	-0.19252	0.984253	-0.1956	0.844923	0.999999
TRINITY_DN94872_c0_g1	5.43892	0.314287	0.995337	0.31576	0.752185	0.999999
TRINITY_DN94873_c0_g1	1.09447	-2.66769	3.00332	-0.888248	NA	NA
TRINITY_DN94874_c0_g1	5.66211	0.568595	1.34408	0.423038	0.672268	0.999999
TRINITY_DN94875_c0_g1	5.71376	0.228261	1.22814	0.185859	0.852555	0.999999
TRINITY_DN94878_c0_g1	1.85729	-1.25876	2.99012	-0.420972	NA	NA
TRINITY_DN94879_c0_g1	9.70631	1.07615	1.5286	0.70401	0.481427	0.999999
TRINITY_DN9488_c1_g1	3.68788	-1.03945	1.86265	-0.558046	0.576813	0.999999
TRINITY_DN94880_c0_g1	1.79406	-2.60724	2.97513	-0.876344	0.380843	0.999999
TRINITY_DN94884_c0_g1	1.07469	-1.35559	1.84817	-0.733479	0.463267	0.999999
TRINITY_DN9489_c0_g1	15.2689	-0.0301812	0.353924	-0.0852759	0.932042	0.999999
TRINITY_DN94892_c0_g1	1.00005	0.223841	2.98899	0.0748887	0.940303	0.999999
TRINITY_DN94893_c0_g1	0	0	0	0	1	NA
TRINITY_DN94894_c0_g1	0.694515	2.42918	3.00492	0.808398	0.418861	0.999999
TRINITY_DN94895_c0_g1	12.0376	-1.76618	1.51998	-1.16198	0.245245	0.999999
TRINITY_DN94896_c0_g1	3.36922	-3.00512	2.05341	-1.46348	0.143336	0.999999
TRINITY_DN949_c0_g1	474.645	-0.132986	0.0886137	-1.50073	0.133425	0.999999
TRINITY_DN949_c0_g2	362.958	-0.0146926	0.0950118	-0.15464	0.877105	0.999999
TRINITY_DN949_c1_g1	1356.7	-0.0316087	0.0651608	-0.485088	0.627614	0.999999
TRINITY_DN949_c2_g1	333.194	0.00657284	0.0561861	0.116983	0.906873	0.999999
TRINITY_DN949_c3_g1	26.6948	-0.418361	0.722499	-0.579047	0.562557	0.999999
TRINITY_DN9490_c0_g1	12.3124	-0.568353	0.741478	-0.766514	0.44337	0.999999
TRINITY_DN9490_c1_g1	7.48689	0.202305	0.368868	0.548448	0.583384	0.999999
TRINITY_DN94905_c0_g1	5.11141	0.348141	1.88776	0.18442	0.853684	0.999999
TRINITY_DN94908_c0_g1	3.47291	-1.08708	2.27358	-0.478137	0.632553	0.999999
TRINITY_DN9491_c0_g1	18.9438	0.416561	0.304685	1.36719	0.171567	0.999999
TRINITY_DN9491_c0_g2	328.215	-0.200771	0.326172	-0.615537	0.5382	0.999999
TRINITY_DN9491_c0_g3	15.0349	-0.824547	0.529715	-1.55659	0.119569	0.999999
TRINITY_DN9491_c1_g1	9.23856	0.369891	1.55656	0.237634	0.812165	0.999999
TRINITY_DN9491_c1_g2	10.6272	0.232295	0.586247	0.396241	0.691928	0.999999
TRINITY_DN9491_c2_g1	14.2744	-0.170873	0.667437	-0.256014	0.79794	0.999999
TRINITY_DN94913_c0_g1	12.5562	-0.922208	1.85705	-0.496599	0.619472	0.999999
TRINITY_DN94917_c0_g1	0.868147	-0.432544	2.99466	-0.144438	0.885154	0.999999
TRINITY_DN94918_c0_g1	4.86853	2.22793	2.05774	1.08271	0.278938	0.999999
TRINITY_DN94919_c0_g1	5.43967	0.0812144	1.51783	0.053507	0.957328	0.999999
TRINITY_DN9492_c1_g1	1903.85	0.0385975	0.0421265	0.916228	0.359547	0.999999
TRINITY_DN94920_c0_g1	8.52858	1.09762	1.5117	0.72608	0.46779	0.999999
TRINITY_DN94921_c0_g1	0.823294	0.0828237	2.99161	0.0276853	0.977913	0.999999
TRINITY_DN94925_c0_g1	7.28899	-0.617192	1.40099	-0.440541	0.659545	0.999999
TRINITY_DN9493_c0_g1	20.3788	-0.00863577	0.212288	-0.0406796	0.967551	0.999999
TRINITY_DN9493_c1_g1	24.7791	0.704185	0.237154	2.96931	0.00298467	0.787735
TRINITY_DN94935_c0_g1	7.39699	-1.30351	0.989529	-1.3173	0.187739	0.999999
TRINITY_DN94936_c0_g1	0.6273	-2.03815	3.00863	-0.677433	0.498131	0.999999
TRINITY_DN94937_c0_g1	1.14978	-0.111044	2.97661	-0.0373055	0.970241	0.999999
TRINITY_DN9494_c0_g1	16.6409	-0.19541	1.95561	-0.0999232	0.920405	0.999999
TRINITY_DN9494_c0_g2	6.7621	-0.00348534	1.74382	-0.00199868	0.998405	0.999999
TRINITY_DN94940_c0_g1	0.942608	-3.48053	2.98987	-1.16411	NA	NA
TRINITY_DN94941_c0_g1	13.9014	0.385393	0.884358	0.435789	0.66299	0.999999
TRINITY_DN94942_c0_g1	3.63281	0.532224	2.27864	0.233571	0.815318	0.999999
TRINITY_DN94944_c0_g1	5.33926	3.11039	2.2559	1.37878	0.167963	0.999999
TRINITY_DN94948_c0_g1	6.90358	-0.745341	1.33458	-0.558482	0.576516	0.999999
TRINITY_DN94949_c0_g1	3.44716	0.663607	2.26332	0.293201	0.769369	0.999999
TRINITY_DN9495_c0_g1	38.902	-0.0234824	0.125362	-0.187317	0.851412	0.999999
TRINITY_DN94950_c0_g1	5.5001	-0.378221	1.14878	-0.329236	0.741977	0.999999
TRINITY_DN94955_c0_g1	0	0	0	0	1	NA
TRINITY_DN94957_c0_g1	9.8313	0.0510174	1.60214	0.0318433	0.974597	0.999999
TRINITY_DN94958_c0_g1	2.14326	0.190372	2.98862	0.0636989	NA	NA
TRINITY_DN94959_c0_g1	5.4015	-0.824728	2.28403	-0.361084	0.718037	0.999999
TRINITY_DN9496_c0_g1	19.6566	-0.273587	0.146281	-1.87028	0.0614448	0.999999
TRINITY_DN9496_c0_g2	53.719	-0.0387779	0.290637	-0.133424	0.893858	0.999999
TRINITY_DN9496_c0_g3	78.0405	0.0639588	0.100385	0.637136	0.524036	0.999999
TRINITY_DN9496_c0_g4	41.7887	-0.0923286	0.161106	-0.573091	0.566583	0.999999
TRINITY_DN9496_c0_g5	27.4899	-0.241081	0.258986	-0.930865	0.351923	0.999999
TRINITY_DN9496_c1_g1	10.6515	-0.0575531	0.249669	-0.230517	0.81769	0.999999
TRINITY_DN9496_c2_g1	2.82475	-2.71866	2.83733	-0.958175	0.337974	0.999999
TRINITY_DN94961_c0_g1	5.30419	-1.893	1.71063	-1.10661	0.268463	0.999999
TRINITY_DN94962_c0_g1	4.41622	-2.20891	2.37967	-0.928241	0.353283	0.999999
TRINITY_DN94964_c0_g1	5.13969	4.72514	1.90674	2.47813	0.0132074	0.999999
TRINITY_DN94969_c0_g1	0.522207	-1.8442	3.01145	-0.612397	0.540275	0.999999
TRINITY_DN9497_c0_g1	34.7163	-0.211792	0.602365	-0.3516	0.725138	0.999999
TRINITY_DN94974_c0_g1	8.78688	-0.502279	0.898779	-0.558846	0.576267	0.999999
TRINITY_DN94975_c0_g1	6.10606	-0.326255	2.08782	-0.156266	0.875823	0.999999
TRINITY_DN94976_c0_g1	7.37535	-0.311803	0.881423	-0.35375	0.723526	0.999999
TRINITY_DN94977_c0_g1	2.22402	-2.12684	2.79857	-0.759974	0.44727	0.999999
TRINITY_DN94979_c0_g1	6.45653	0.524017	1.14696	0.456877	0.64776	0.999999
TRINITY_DN9498_c0_g1	1.69084	-4.15209	2.98669	-1.3902	NA	NA
TRINITY_DN9498_c0_g2	71.9994	0.00540777	0.240327	0.0225017	0.982048	0.999999
TRINITY_DN9498_c0_g3	45.0219	-0.213182	0.254946	-0.836185	0.403051	0.999999
TRINITY_DN9498_c0_g4	0	0	0	0	1	NA
TRINITY_DN94980_c0_g1	6.04868	-0.307271	2.01743	-0.152309	0.878944	0.999999
TRINITY_DN94982_c0_g1	2.19066	-2.80776	2.75405	-1.0195	0.307966	0.999999
TRINITY_DN94987_c0_g1	3.029	-3.83495	1.80148	-2.12878	0.0332724	0.999999
TRINITY_DN94989_c0_g1	44.1596	-0.0539744	0.324741	-0.166207	0.867994	0.999999
TRINITY_DN9499_c0_g1	801.407	0.0831683	0.0507511	1.63875	0.101266	0.999999
TRINITY_DN9499_c1_g1	211.843	0.151396	0.0935377	1.61856	0.105542	0.999999
TRINITY_DN9499_c2_g1	37.8209	0.0630347	0.381116	0.165395	0.868633	0.999999
TRINITY_DN9499_c3_g1	11.7688	0.394177	0.37859	1.04117	0.297796	0.999999
TRINITY_DN9499_c4_g1	15.8951	-0.228042	0.728628	-0.312975	0.7543	0.999999
TRINITY_DN9499_c5_g1	1.44327	-4.02784	2.98641	-1.34872	NA	NA
TRINITY_DN94991_c0_g1	16.9971	0.0915733	0.44263	0.206884	0.8361	0.999999
TRINITY_DN94993_c0_g1	1.24755	-0.288645	2.99145	-0.0964901	NA	NA
TRINITY_DN94995_c0_g1	0.438229	2.03039	3.00807	0.674983	0.499687	0.999999
TRINITY_DN94998_c0_g1	0	0	0	0	1	NA
TRINITY_DN94999_c0_g1	6.13089	-4.15921	2.79961	-1.48564	0.137375	0.999999
TRINITY_DN95_c0_g1	881.426	0.175243	0.128384	1.365	0.172254	0.999999
TRINITY_DN950_c0_g1	437.77	-0.0954835	0.0577812	-1.6525	0.0984323	0.999999
TRINITY_DN950_c0_g2	9.30416	-0.0646101	0.343569	-0.188056	0.850833	0.999999
TRINITY_DN950_c0_g3	55.4882	-0.123881	0.17547	-0.705995	0.480191	0.999999
TRINITY_DN950_c1_g1	8.85359	-0.205418	0.222229	-0.92435	0.355304	0.999999
TRINITY_DN950_c2_g1	5.42013	-3.99567	1.89467	-2.10889	0.0349537	0.999999
TRINITY_DN9500_c0_g1	51.0926	0.252442	0.242303	1.04184	0.297484	0.999999
TRINITY_DN95003_c0_g1	5.63844	0.865983	1.7223	0.502807	0.6151	0.999999
TRINITY_DN95004_c0_g1	5.11645	0.196842	1.75511	0.112154	0.910701	0.999999
TRINITY_DN95007_c0_g1	8.54465	-0.47335	1.18289	-0.400162	0.689037	0.999999
TRINITY_DN9501_c0_g1	69.4773	-0.287334	0.340961	-0.842719	0.399386	0.999999
TRINITY_DN95011_c0_g1	4.00263	0.346859	1.38762	0.249967	0.802613	0.999999
TRINITY_DN95013_c0_g1	8.08608	-0.311803	0.847102	-0.368082	0.712812	0.999999
TRINITY_DN95017_c0_g1	11.1382	-0.901562	0.991599	-0.9092	0.363244	0.999999
TRINITY_DN9502_c0_g1	24.7009	-0.149835	0.253473	-0.591128	0.554435	0.999999
TRINITY_DN95020_c0_g1	2.97391	1.89561	2.73746	0.692469	0.488643	0.999999
TRINITY_DN95023_c0_g1	3.94619	0.329671	2.08331	0.158243	0.874265	0.999999
TRINITY_DN95026_c0_g1	4.13328	2.69846	2.84734	0.947715	0.343275	0.999999
TRINITY_DN95027_c0_g1	7.34118	0.61192	1.07221	0.570708	0.568198	0.999999
TRINITY_DN95029_c0_g1	1.19498	0.795468	2.86477	0.277672	0.781264	0.999999
TRINITY_DN9503_c0_g1	261.325	-0.0350638	0.0685427	-0.511562	0.608958	0.999999
TRINITY_DN95030_c0_g1	2.60646	-0.301757	1.66495	-0.181241	0.856178	0.999999
TRINITY_DN95032_c0_g1	3.27811	-2.54163	2.50094	-1.01627	0.309501	0.999999
TRINITY_DN95034_c0_g1	3.89481	0.87479	2.49241	0.350982	0.725602	0.999999
TRINITY_DN95037_c0_g1	4.14039	0.34416	1.72986	0.198952	0.8423	0.999999
TRINITY_DN9504_c0_g1	428.502	-0.0509959	0.078879	-0.646508	0.51795	0.999999
TRINITY_DN95043_c0_g1	1.61781	-2.76133	2.80054	-0.985998	0.324134	0.999999
TRINITY_DN95045_c0_g1	6.65725	-4.64678	2.21799	-2.09504	0.0361673	0.999999
TRINITY_DN95046_c0_g1	3.21823	-4.43274	2.96767	-1.49368	0.135259	0.999999
TRINITY_DN95048_c0_g1	4.18526	-0.860022	0.929124	-0.925627	0.35464	0.999999
TRINITY_DN95049_c0_g1	6.41466	0.486363	1.40976	0.344997	0.730096	0.999999
TRINITY_DN9505_c0_g1	52.9882	-0.225888	0.220346	-1.02515	0.305292	0.999999
TRINITY_DN95056_c0_g1	5.75666	-0.882415	1.39595	-0.632124	0.527306	0.999999
TRINITY_DN95057_c0_g1	8.22239	0.941025	0.953728	0.986681	0.323799	0.999999
TRINITY_DN9506_c0_g1	25.4964	-0.107195	0.13803	-0.776609	0.437389	0.999999
TRINITY_DN95060_c0_g1	0	0	0	0	1	NA
TRINITY_DN95066_c0_g1	2.59054	0.623001	2.26327	0.275266	0.783112	0.999999
TRINITY_DN95067_c0_g1	6.45939	0.414454	1.49672	0.276909	0.78185	0.999999
TRINITY_DN9507_c0_g1	90.2471	-0.011144	0.152685	-0.072987	0.941816	0.999999
TRINITY_DN9507_c1_g1	40.5918	0.178363	0.259472	0.687406	0.491827	0.999999
TRINITY_DN95071_c0_g1	7.58759	-1.14175	1.60962	-0.70933	0.47812	0.999999
TRINITY_DN95073_c0_g1	4.10193	-0.239344	1.59906	-0.149677	0.881019	0.999999
TRINITY_DN95077_c0_g1	1.63507	-2.18595	2.41171	-0.906391	0.364729	0.999999
TRINITY_DN95078_c0_g1	2.10047	-1.09441	2.98908	-0.366136	0.714264	0.999999
TRINITY_DN95079_c0_g1	5.05532	-1.30507	1.72654	-0.755887	0.449717	0.999999
TRINITY_DN95081_c0_g1	0	0	0	0	1	NA
TRINITY_DN95082_c0_g1	8.38623	-1.14881	1.75853	-0.65328	0.513576	0.999999
TRINITY_DN95083_c0_g1	0.432698	-1.92189	3.00805	-0.638916	NA	NA
TRINITY_DN95086_c0_g1	4.39562	-1.40021	2.25581	-0.620712	0.534789	0.999999
TRINITY_DN9509_c0_g1	44.9931	0.414448	0.515221	0.804408	0.421161	0.999999
TRINITY_DN95091_c0_g1	3.22465	-0.715453	1.57285	-0.454877	0.649198	0.999999
TRINITY_DN95092_c0_g1	20.0836	-0.0736178	0.659818	-0.111573	0.911162	0.999999
TRINITY_DN95093_c0_g1	0.451292	2.05352	3.00785	0.68272	0.494784	0.999999
TRINITY_DN951_c0_g1	1521.18	-0.00884983	0.0540466	-0.163745	0.869932	0.999999
TRINITY_DN95102_c0_g1	1.34348	-3.92927	2.98692	-1.31549	NA	NA
TRINITY_DN95104_c0_g1	2.9605	-1.42856	1.30609	-1.09377	0.274057	0.999999
TRINITY_DN95105_c0_g1	4.00632	-1.85172	2.07892	-0.890714	0.373083	0.999999
TRINITY_DN95108_c0_g1	5.19122	-3.64967	2.03474	-1.79368	0.072864	0.999999
TRINITY_DN95110_c0_g1	1.3661	-3.295	2.98012	-1.10566	NA	NA
TRINITY_DN95112_c0_g1	12.4641	-0.0262033	0.856351	-0.0305988	0.975589	0.999999
TRINITY_DN95113_c0_g1	3.95369	0.533653	1.84247	0.28964	0.772091	0.999999
TRINITY_DN95116_c0_g1	1.75624	-3.03694	3.00108	-1.01195	NA	NA
TRINITY_DN95118_c0_g1	8.83359	0.916857	1.32792	0.690445	0.489915	0.999999
TRINITY_DN9512_c0_g1	374.247	-0.225148	0.133187	-1.69047	0.0909389	0.999999
TRINITY_DN95124_c0_g1	4.89476	-1.46954	1.33003	-1.10489	0.269206	0.999999
TRINITY_DN95126_c0_g1	3.7694	0.612588	2.53915	0.241257	0.809356	0.999999
TRINITY_DN95128_c0_g1	10.6174	0.589617	1.11358	0.52948	0.596472	0.999999
TRINITY_DN9513_c0_g1	152.834	-0.464392	0.560152	-0.829046	0.407078	0.999999
TRINITY_DN9513_c0_g2	142.123	-0.417137	0.337167	-1.23718	0.21602	0.999999
TRINITY_DN9513_c1_g1	32.6401	-0.0555112	0.68051	-0.0815729	0.934986	0.999999
TRINITY_DN9513_c1_g2	22.4891	-0.664467	0.583165	-1.13941	0.25453	0.999999
TRINITY_DN95131_c0_g1	1.46242	1.77305	2.98319	0.594349	0.552279	0.999999
TRINITY_DN95133_c0_g1	4.69353	-0.382296	2.2757	-0.16799	0.866591	0.999999
TRINITY_DN95134_c0_g1	1.50707	-0.347267	2.98542	-0.116321	0.907398	0.999999
TRINITY_DN95136_c0_g1	0.585414	-2.16394	3.00618	-0.71983	NA	NA
TRINITY_DN95137_c0_g1	3.55662	-2.64124	2.04444	-1.29192	0.196386	0.999999
TRINITY_DN95138_c0_g1	4.54809	0.644593	2.53604	0.254173	0.799362	0.999999
TRINITY_DN95139_c0_g1	3.60674	-1.23371	2.03981	-0.604816	0.545301	0.999999
TRINITY_DN9514_c0_g1	214.364	0.0171215	0.104994	0.163071	0.870463	0.999999
TRINITY_DN9514_c1_g1	86.7914	0.0424876	0.107331	0.395855	0.692212	0.999999
TRINITY_DN9514_c3_g1	31.0183	0.108814	0.34597	0.314518	0.753127	0.999999
TRINITY_DN9514_c5_g1	14.7064	0.467715	1.28707	0.363395	0.71631	0.999999
TRINITY_DN9514_c8_g1	18.8686	0.175733	0.221236	0.794324	0.427007	0.999999
TRINITY_DN95143_c0_g1	1.56794	-2.94473	3.00167	-0.98103	0.326578	0.999999
TRINITY_DN95144_c0_g1	6.35211	1.72717	2.05002	0.842517	0.399499	0.999999
TRINITY_DN95146_c0_g1	11.3371	0.45695	1.45368	0.314339	0.753263	0.999999
TRINITY_DN95148_c0_g1	2.55218	-2.5611	2.01271	-1.27246	0.203209	0.999999
TRINITY_DN9515_c0_g1	80.4259	0.0364355	0.171752	0.212141	0.831997	0.999999
TRINITY_DN9515_c0_g2	102.655	0.0180256	0.0825856	0.218265	0.827222	0.999999
TRINITY_DN9515_c1_g1	49.602	-0.133341	0.14729	-0.905292	0.365311	0.999999
TRINITY_DN9515_c1_g2	22.1753	0.160975	0.18924	0.850642	0.394968	0.999999
TRINITY_DN9515_c2_g1	27.4538	0.523227	0.335241	1.56075	0.118583	0.999999
TRINITY_DN9515_c3_g1	10.5077	-0.0572702	0.203045	-0.282056	0.7779	0.999999
TRINITY_DN9515_c5_g1	3975.35	-0.0313413	0.058648	-0.534396	0.593067	0.999999
TRINITY_DN9515_c5_g2	26.1175	-0.060299	0.308911	-0.195198	0.845238	0.999999
TRINITY_DN95150_c0_g1	0	0	0	0	1	NA
TRINITY_DN95154_c0_g1	0.380171	-1.82122	3.00897	-0.605262	NA	NA
TRINITY_DN95158_c0_g1	4.94201	-1.34382	1.46337	-0.918306	0.358458	0.999999
TRINITY_DN9516_c0_g1	10.4529	-0.0299843	0.941293	-0.0318544	0.974588	0.999999
TRINITY_DN9516_c1_g1	169.813	0.3074	0.216445	1.42023	0.155542	0.999999
TRINITY_DN9516_c2_g1	19.919	0.373731	0.231833	1.61207	0.106946	0.999999
TRINITY_DN9516_c2_g2	15.4586	-0.392966	0.336598	-1.16746	0.243023	0.999999
TRINITY_DN9516_c3_g1	53.0286	0.121445	0.256911	0.472711	0.636419	0.999999
TRINITY_DN9516_c4_g1	12.4084	-0.0963719	0.878756	-0.109669	0.912672	0.999999
TRINITY_DN95163_c0_g1	4.22812	-2.2027	1.90044	-1.15905	0.246437	0.999999
TRINITY_DN95168_c0_g1	5.94995	2.73569	1.75369	1.55997	0.118768	0.999999
TRINITY_DN9517_c0_g1	55.3111	-0.102043	0.132963	-0.767457	0.44281	0.999999
TRINITY_DN95171_c0_g1	1.83103	-4.4442	2.98471	-1.48899	0.13649	0.999999
TRINITY_DN95172_c0_g1	8.88715	-1.06254	1.60801	-0.660778	0.508754	0.999999
TRINITY_DN95174_c0_g1	13.3542	-0.494855	0.601673	-0.822464	0.410813	0.999999
