## Supplemental Material for "Timing-dependent effects of elevated maternal glucocorticoids on offspring brain gene expression in a wild small mammal" (part 21 of 77)

### Sheet: S2. Hippo. pregnancy SEX (continued)
contig	baseMean	log2FoldChange	lfcSE	stat	pvalue	p adjusted
TRINITY_DN95175_c0_g1	38.4411	0.0890546	0.493856	0.180325	0.856897	0.999999
TRINITY_DN95176_c0_g1	4.25006	0.218129	1.59156	0.137054	0.890988	0.999999
TRINITY_DN95178_c0_g1	4.15724	-1.15815	1.46751	-0.789194	0.429999	0.999999
TRINITY_DN95185_c0_g1	15.6258	1.59599	0.916447	1.74149	0.0815974	0.999999
TRINITY_DN95187_c0_g1	9.12229	-1.88754	1.58771	-1.18884	0.234501	0.999999
TRINITY_DN95189_c0_g1	6.22756	0.495638	1.75348	0.28266	0.777438	0.999999
TRINITY_DN9519_c0_g1	20.3212	-0.0451279	0.154138	-0.292777	0.769693	0.999999
TRINITY_DN9519_c1_g1	27.0095	0.223084	0.309628	0.720491	0.471223	0.999999
TRINITY_DN9519_c1_g2	16.0397	-0.229155	0.537453	-0.426371	0.669837	0.999999
TRINITY_DN9519_c2_g1	27.5965	-0.230873	0.541091	-0.426681	0.669612	0.999999
TRINITY_DN9519_c3_g1	10.3086	-0.0518121	0.192329	-0.269393	0.787627	0.999999
TRINITY_DN9519_c3_g2	10.3645	-0.11958	0.875963	-0.136512	0.891417	0.999999
TRINITY_DN9519_c5_g1	3.17232	1.33199	1.82684	0.729121	0.465927	0.999999
TRINITY_DN9519_c6_g1	2.05872	-2.57051	2.97798	-0.863173	NA	NA
TRINITY_DN95195_c0_g1	2.82864	0.957073	2.54126	0.376614	0.706461	0.999999
TRINITY_DN952_c0_g1	1682.6	-0.146445	0.105399	-1.38944	0.164698	0.999999
TRINITY_DN952_c1_g1	920.79	0.0116564	0.0574686	0.202831	0.839267	0.999999
TRINITY_DN952_c2_g1	879.7	-0.0107733	0.065945	-0.163367	0.870229	0.999999
TRINITY_DN9520_c0_g1	11.0678	0.0409685	0.259692	0.157758	0.874648	0.999999
TRINITY_DN95202_c0_g1	0	0	0	0	1	NA
TRINITY_DN95203_c0_g1	3.16607	-0.103908	1.46061	-0.0711406	0.943286	0.999999
TRINITY_DN95204_c0_g1	1.52425	-2.22143	2.98015	-0.745409	NA	NA
TRINITY_DN95205_c0_g1	18.0264	-0.164918	1.04502	-0.157813	0.874604	0.999999
TRINITY_DN9521_c0_g1	18.9225	-0.343464	0.915972	-0.374973	0.707681	0.999999
TRINITY_DN9521_c0_g2	16.9663	-0.33398	0.180007	-1.85537	0.0635428	0.999999
TRINITY_DN95213_c0_g1	13.2319	-1.29779	1.24305	-1.04404	0.296465	0.999999
TRINITY_DN9522_c0_g1	14.0926	-0.340905	0.311867	-1.09311	0.274345	0.999999
TRINITY_DN95220_c0_g1	6.94129	1.5694	1.50001	1.04626	0.29544	0.999999
TRINITY_DN95222_c0_g1	0	0	0	0	1	NA
TRINITY_DN95227_c0_g1	4.56686	-1.45511	2.20866	-0.658824	0.510009	0.999999
TRINITY_DN95228_c0_g1	2.95869	-4.79775	2.43785	-1.96802	0.0490653	0.999999
TRINITY_DN95229_c0_g1	20.0749	0.0557661	0.55661	0.100189	0.920194	0.999999
TRINITY_DN9523_c0_g1	87.1409	0.135014	0.0878412	1.53702	0.124287	0.999999
TRINITY_DN9523_c0_g2	11.0491	-0.127319	1.12726	-0.112945	0.910074	0.999999
TRINITY_DN95230_c0_g1	6.36932	0.901134	1.19025	0.757096	0.448992	0.999999
TRINITY_DN95231_c0_g1	0	0	0	0	1	NA
TRINITY_DN95236_c0_g1	3.94427	-0.456772	1.72695	-0.264496	0.791398	0.999999
TRINITY_DN95238_c0_g1	2.94997	-1.37494	1.82119	-0.754966	0.450269	0.999999
TRINITY_DN95239_c0_g1	1.56371	-4.02193	2.98646	-1.34672	0.17807	0.999999
TRINITY_DN9524_c0_g1	3.55424	-0.441872	0.815369	-0.541929	0.587868	0.999999
TRINITY_DN95241_c0_g1	3.87042	0.184022	2.08294	0.0883474	0.929601	0.999999
TRINITY_DN95244_c0_g1	17.6938	0.55726	0.704975	0.790469	0.429254	0.999999
TRINITY_DN95248_c0_g1	3.81639	0.404884	1.26718	0.319516	0.749335	0.999999
TRINITY_DN95249_c0_g1	8.72891	1.11553	2.69749	0.413545	0.679207	0.999999
TRINITY_DN9525_c0_g1	25.1141	0.220916	0.146178	1.51129	0.130715	0.999999
TRINITY_DN95251_c0_g1	11.7067	-0.533683	0.878457	-0.607523	0.543504	0.999999
TRINITY_DN95252_c0_g1	5.52865	-0.0896043	1.60767	-0.0557357	0.955552	0.999999
TRINITY_DN95255_c0_g1	2.67373	-2.47398	1.98211	-1.24816	0.211973	0.999999
TRINITY_DN95257_c0_g1	3.09863	3.04951	2.8018	1.08841	0.276414	0.999999
TRINITY_DN95258_c0_g1	3.10834	-1.29294	2.25443	-0.573512	0.566298	0.999999
TRINITY_DN95259_c0_g1	3.56742	-2.74604	2.08894	-1.31456	0.188657	0.999999
TRINITY_DN9526_c0_g1	48.766	0.0247283	0.128483	0.192464	0.847379	0.999999
TRINITY_DN95261_c0_g1	2.70568	-5.00415	2.98294	-1.67759	NA	NA
TRINITY_DN95264_c0_g1	3.59573	-2.8587	2.96503	-0.96414	0.334976	0.999999
TRINITY_DN95265_c0_g1	3.51101	-0.559547	1.4659	-0.381709	0.702677	0.999999
TRINITY_DN95267_c0_g1	4.06863	0.67589	1.59423	0.423962	0.671594	0.999999
TRINITY_DN95268_c0_g1	3.41387	1.91323	1.77407	1.07844	0.280839	0.999999
TRINITY_DN95269_c0_g1	3.30519	0.0307924	2.43625	0.0126393	0.989916	0.999999
TRINITY_DN9527_c0_g1	5609.6	-0.0211405	0.0395518	-0.5345	0.592995	0.999999
TRINITY_DN95270_c0_g1	5.60369	-1.93759	1.69663	-1.14202	0.253446	0.999999
TRINITY_DN95272_c0_g1	3.54514	-0.88503	1.45719	-0.607355	0.543615	0.999999
TRINITY_DN95276_c0_g1	4.62669	2.33036	2.49695	0.933281	0.350675	0.999999
TRINITY_DN95277_c0_g1	0.658146	-2.08739	3.00794	-0.69396	0.487707	0.999999
TRINITY_DN95278_c0_g1	2.1993	1.3721	2.22812	0.615808	0.538022	0.999999
TRINITY_DN9528_c0_g1	48.6938	0.359527	0.492755	0.729627	0.465618	0.999999
TRINITY_DN9528_c1_g1	36.8298	-0.145489	0.431158	-0.337437	0.735788	0.999999
TRINITY_DN9528_c2_g1	20.2873	-0.261818	0.350209	-0.747605	0.454699	0.999999
TRINITY_DN9528_c3_g1	1.12774	-3.68449	2.98899	-1.23269	0.217693	0.999999
TRINITY_DN95280_c0_g1	2.89682	-4.82176	2.89005	-1.6684	0.0952359	0.999999
TRINITY_DN95281_c0_g1	6.38815	-0.952592	1.31844	-0.722516	0.469977	0.999999
TRINITY_DN95282_c0_g1	2.69322	-3.22766	2.86485	-1.12664	0.259894	0.999999
TRINITY_DN95283_c0_g1	1.2556	-0.866536	2.97732	-0.291046	NA	NA
TRINITY_DN95285_c0_g1	4.85508	-1.62475	2.01649	-0.80573	0.420398	0.999999
TRINITY_DN95287_c0_g1	2.03887	-0.627601	2.88833	-0.217289	0.827984	0.999999
TRINITY_DN95288_c0_g1	3.01089	-1.77816	1.71067	-1.03945	0.298595	0.999999
TRINITY_DN95289_c0_g1	20.8559	0.832476	0.845332	0.984792	0.324726	0.999999
TRINITY_DN9529_c0_g1	1006.22	-0.0561264	0.0360305	-1.55775	0.119293	0.999999
TRINITY_DN95293_c0_g1	4.70097	-0.528309	1.49088	-0.354361	0.723068	0.999999
TRINITY_DN95294_c0_g1	0.599682	2.30431	3.00579	0.766625	0.443304	0.999999
TRINITY_DN95296_c0_g1	5.64783	-0.0818926	1.12459	-0.07282	0.941949	0.999999
TRINITY_DN95297_c0_g1	1.71122	-0.498736	2.9847	-0.167097	0.867293	0.999999
TRINITY_DN95299_c0_g1	0	0	0	0	1	NA
TRINITY_DN953_c0_g1	939.525	0.0572191	0.0476472	1.20089	0.229794	0.999999
TRINITY_DN953_c0_g2	350.617	0.0129617	0.10091	0.128448	0.897794	0.999999
TRINITY_DN953_c0_g3	9721.85	0.1267	0.0471984	2.6844	0.00726594	0.999999
TRINITY_DN953_c0_g4	7797.95	0.190202	0.120993	1.572	0.11595	0.999999
TRINITY_DN953_c0_g5	4716.33	-0.0290725	0.0996305	-0.291804	0.770437	0.999999
TRINITY_DN953_c0_g6	2354.46	-0.0715529	0.120927	-0.591701	0.554051	0.999999
TRINITY_DN953_c1_g1	43.8619	-0.0526903	0.120929	-0.435711	0.663047	0.999999
TRINITY_DN953_c2_g1	4.2345	-3.83536	2.37775	-1.61302	0.10674	0.999999
TRINITY_DN9530_c0_g1	42.9991	-0.382507	0.302543	-1.2643	0.206121	0.999999
TRINITY_DN9530_c0_g2	4.98876	0.35496	1.12489	0.315552	0.752343	0.999999
TRINITY_DN9530_c0_g3	14.7197	-0.222827	0.363634	-0.612779	0.540023	0.999999
TRINITY_DN9530_c1_g1	6.11589	0.111068	1.30557	0.0850725	0.932204	0.999999
TRINITY_DN95300_c0_g1	3.73384	-1.97773	2.48426	-0.796105	0.425971	0.999999
TRINITY_DN95302_c0_g1	9.65664	0.988102	1.3315	0.742098	0.458028	0.999999
TRINITY_DN95303_c0_g1	1.09447	-2.66769	3.00332	-0.888248	NA	NA
TRINITY_DN95306_c0_g1	2.81423	-0.220549	1.9798	-0.1114	0.911299	0.999999
TRINITY_DN95309_c0_g1	2.66811	-3.0315	2.96901	-1.02105	NA	NA
TRINITY_DN9531_c0_g1	138.951	0.00345956	0.189867	0.0182209	0.985463	0.999999
TRINITY_DN95311_c0_g1	6.48266	-1.05759	1.74512	-0.606025	0.544498	0.999999
TRINITY_DN95312_c0_g1	0	0	0	0	1	NA
TRINITY_DN95313_c0_g1	5.48662	-4.71296	2.38486	-1.9762	0.0481317	0.999999
TRINITY_DN95315_c0_g1	2.07482	-0.314532	1.54088	-0.204124	0.838257	0.999999
TRINITY_DN95319_c0_g1	1.06068	-0.306464	2.99274	-0.102402	0.918437	0.999999
TRINITY_DN9532_c0_g2	50.1304	-0.154952	0.178973	-0.865786	0.386608	0.999999
TRINITY_DN95321_c0_g1	19.0156	0.172261	0.775428	0.222149	0.824198	0.999999
TRINITY_DN95326_c0_g1	0.548317	-1.8929	3.01079	-0.628706	0.529542	0.999999
TRINITY_DN95329_c0_g1	9.17508	-0.00464388	1.25245	-0.00370784	0.997042	0.999999
TRINITY_DN9533_c0_g1	391.313	0.0829046	0.130552	0.635033	0.525407	0.999999
TRINITY_DN95332_c0_g1	6.50421	-0.478874	0.932098	-0.51376	0.60742	0.999999
TRINITY_DN95333_c0_g1	1.21283	-2.849	2.99761	-0.950423	0.341898	0.999999
TRINITY_DN95335_c0_g1	6.35108	-0.425086	1.3145	-0.323383	0.746405	0.999999
TRINITY_DN95336_c0_g1	4.13817	4.02205	2.77845	1.44758	0.147733	0.999999
TRINITY_DN95337_c0_g1	5.14853	0.404295	1.91118	0.211542	0.832464	0.999999
TRINITY_DN95338_c0_g1	2.67299	-3.72379	2.7635	-1.34749	0.177822	0.999999
TRINITY_DN9534_c0_g1	23.4543	0.87972	0.889512	0.988992	0.322667	0.999999
TRINITY_DN9534_c0_g4	1.68934	-2.01418	2.97593	-0.676822	0.498519	0.999999
TRINITY_DN9534_c0_g5	43.598	0.480706	0.48937	0.982296	0.325954	0.999999
TRINITY_DN9534_c1_g3	22.8307	-0.162665	0.164536	-0.988631	0.322844	0.999999
TRINITY_DN9534_c1_g4	53.6317	-0.691698	0.48905	-1.41437	0.157253	0.999999
TRINITY_DN9534_c10_g1	6.20797	-0.41499	1.31786	-0.314898	0.752839	0.999999
TRINITY_DN9534_c12_g1	0.992659	-2.58999	3.00371	-0.862264	0.388542	0.999999
TRINITY_DN9534_c6_g1	10.3787	-0.366673	0.657529	-0.557653	0.577081	0.999999
TRINITY_DN9534_c9_g1	19.3033	-0.194614	0.82455	-0.236024	0.813414	0.999999
TRINITY_DN95345_c0_g1	5.50113	-4.09047	1.97581	-2.07027	0.0384268	0.999999
TRINITY_DN95347_c0_g1	0.800612	-3.25091	2.99181	-1.0866	0.277213	0.999999
TRINITY_DN9535_c0_g1	90.4965	-0.0585186	0.0906774	-0.64535	0.518701	0.999999
TRINITY_DN95351_c0_g1	9.00286	0.706146	1.54524	0.456982	0.647684	0.999999
TRINITY_DN95354_c0_g1	5.69105	2.97054	2.47773	1.19889	0.230569	0.999999
TRINITY_DN95357_c0_g1	1.63333	-2.91478	2.31931	-1.25674	0.208846	0.999999
TRINITY_DN9536_c0_g1	57.0247	-0.040622	0.178209	-0.227946	0.819688	0.999999
TRINITY_DN9536_c1_g1	11.2262	-0.276721	0.513579	-0.538808	0.590019	0.999999
TRINITY_DN9536_c2_g1	10.6854	-0.0509916	0.259121	-0.196787	0.843994	0.999999
TRINITY_DN95360_c0_g1	2.44478	-0.445057	2.89616	-0.153671	0.877869	0.999999
TRINITY_DN95361_c0_g1	3.51932	-0.299286	1.85123	-0.161669	0.871567	0.999999
TRINITY_DN95362_c0_g1	0.992659	-2.58999	3.00371	-0.862264	NA	NA
TRINITY_DN95364_c0_g1	0.644868	-2.94125	2.9948	-0.982117	0.326042	0.999999
TRINITY_DN95367_c0_g1	10.952	-0.511778	1.35654	-0.377268	0.705974	0.999999
TRINITY_DN9537_c0_g1	222.385	-0.154097	0.0839872	-1.83477	0.0665397	0.999999
TRINITY_DN95372_c0_g1	3.25435	-3.25485	2.6724	-1.21795	0.223242	0.999999
TRINITY_DN95373_c0_g1	0	0	0	0	1	NA
TRINITY_DN95376_c0_g1	5.02649	0.00427213	1.30761	0.00326712	0.997393	0.999999
TRINITY_DN95377_c0_g1	0.432698	-1.92189	3.00805	-0.638916	0.522877	0.999999
TRINITY_DN95378_c0_g1	0.73952	1.7098	3.01112	0.567829	0.570151	0.999999
TRINITY_DN9538_c0_g1	28.8802	0.176569	0.166416	1.06101	0.288685	0.999999
TRINITY_DN95380_c0_g1	3.66198	2.09429	2.2963	0.912028	0.361754	0.999999
TRINITY_DN95382_c0_g1	9.43448	-0.25431	1.11543	-0.227993	0.819652	0.999999
TRINITY_DN95385_c0_g1	3.84128	0.085381	2.52823	0.0337711	0.97306	0.999999
TRINITY_DN95388_c0_g1	3.87364	-0.0511967	1.47965	-0.0346007	0.972398	0.999999
TRINITY_DN95389_c0_g1	16.7181	1.50125	1.07661	1.39442	0.163189	0.999999
TRINITY_DN9539_c0_g1	81.7419	0.0141287	0.110506	0.127855	0.898264	0.999999
TRINITY_DN9539_c2_g1	170.235	0.569315	0.40086	1.42023	0.15554	0.999999
TRINITY_DN9539_c2_g2	103.552	-0.131979	0.0938929	-1.40563	0.159834	0.999999
TRINITY_DN9539_c3_g1	5.73436	1.29233	1.37099	0.942631	0.34587	0.999999
TRINITY_DN9539_c4_g1	12.8803	-1.91706	0.818859	-2.34114	0.0192252	0.999999
TRINITY_DN95391_c0_g1	9.50279	0.391743	1.86845	0.209662	0.833932	0.999999
TRINITY_DN95395_c0_g1	1.82858	-4.36532	2.98491	-1.46246	0.143615	0.999999
TRINITY_DN95398_c0_g1	4.91902	1.36044	0.843035	1.61374	0.106584	0.999999
TRINITY_DN95399_c0_g1	1.65082	-0.540613	2.98969	-0.180826	NA	NA
TRINITY_DN954_c0_g1	6312.95	-0.0290935	0.0334851	-0.868849	0.38493	0.999999
TRINITY_DN954_c1_g1	728.798	0.0677409	0.0610765	1.10911	0.267381	0.999999
TRINITY_DN954_c1_g2	356.866	0.0537823	0.0793955	0.677398	0.498154	0.999999
TRINITY_DN954_c2_g1	214.874	0.00263043	0.0574763	0.0457655	0.963497	0.999999
TRINITY_DN9540_c0_g1	40.3626	-0.0190974	0.126579	-0.150874	0.880075	0.999999
TRINITY_DN95402_c0_g1	2.25106	1.17063	2.9834	0.392381	0.694776	0.999999
TRINITY_DN95406_c0_g1	1.7943	-1.07795	1.98386	-0.543358	0.586883	0.999999
TRINITY_DN95408_c0_g1	2.71915	2.31195	2.97254	0.777767	NA	NA
TRINITY_DN9541_c0_g1	32.9236	0.131257	0.256553	0.511617	0.608919	0.999999
TRINITY_DN9541_c2_g1	9.84055	0.101416	0.816363	0.124229	0.901134	0.999999
TRINITY_DN9541_c3_g1	17.1765	0.233016	0.490368	0.475186	0.634655	0.999999
TRINITY_DN9541_c4_g1	3.28626	-2.9172	2.25757	-1.29219	0.196292	0.999999
TRINITY_DN95410_c0_g1	2.07314	0.509071	2.96069	0.171943	0.863482	0.999999
TRINITY_DN95411_c0_g1	1.1003	-0.325532	2.99243	-0.108785	0.913373	0.999999
TRINITY_DN95412_c0_g1	8.43618	3.2124	1.88348	1.70556	0.0880894	0.999999
TRINITY_DN95413_c0_g1	2.46304	2.29987	2.9761	0.772779	0.439653	0.999999
TRINITY_DN95414_c0_g1	4.52034	-3.43326	2.28864	-1.50013	0.13358	0.999999
TRINITY_DN95419_c0_g1	5.82289	0.864277	0.92762	0.931714	0.351485	0.999999
TRINITY_DN9542_c0_g1	555.182	0.0193186	0.0605354	0.31913	0.749628	0.999999
TRINITY_DN9542_c1_g1	60.62	0.0725333	0.243529	0.297842	0.765824	0.999999
TRINITY_DN9542_c3_g1	36.1306	0.195388	0.11044	1.76918	0.0768638	0.999999
TRINITY_DN9542_c4_g1	3.88851	-0.868722	1.27697	-0.680298	0.496316	0.999999
TRINITY_DN95421_c0_g1	9.88349	-0.164784	1.0561	-0.156031	0.876009	0.999999
TRINITY_DN95422_c0_g1	5.21843	-0.659111	2.08117	-0.316703	0.751469	0.999999
TRINITY_DN95423_c0_g1	1.4689	0.00418693	2.99048	0.00140009	NA	NA
TRINITY_DN95429_c0_g1	4.56762	1.98784	1.5458	1.28596	0.198458	0.999999
TRINITY_DN9543_c0_g1	1101.74	-0.0510437	0.0539801	-0.945602	0.344351	0.999999
TRINITY_DN9543_c1_g1	870.955	-0.0352854	0.070838	-0.498114	0.618404	0.999999
TRINITY_DN9543_c2_g1	147.907	0.0288291	0.14156	0.203653	0.838625	0.999999
TRINITY_DN9543_c3_g1	36.9075	0.0679021	0.130065	0.522062	0.601627	0.999999
TRINITY_DN9543_c4_g1	24.5153	-0.0523306	0.425904	-0.122869	0.90221	0.999999
TRINITY_DN95430_c0_g1	5.86405	-1.8092	1.68353	-1.07465	0.282531	0.999999
TRINITY_DN95434_c0_g1	2.88798	-0.2181	1.87301	-0.116444	0.907301	0.999999
TRINITY_DN95436_c0_g1	1.48108	-1.59432	2.97947	-0.535103	0.592579	0.999999
TRINITY_DN95438_c0_g1	7.46968	-0.93238	0.971223	-0.960006	0.337052	0.999999
TRINITY_DN9544_c0_g1	59.1556	-0.0627589	0.202215	-0.310357	0.75629	0.999999
TRINITY_DN9544_c0_g2	14.1786	0.193466	0.897546	0.21555	0.829338	0.999999
TRINITY_DN95442_c0_g1	9.54486	-0.204993	1.24714	-0.16437	0.86944	0.999999
TRINITY_DN95445_c0_g1	16.9598	0.185892	0.627483	0.296251	0.767038	0.999999
TRINITY_DN95446_c0_g1	4.84578	-3.93451	2.17504	-1.80894	0.0704605	0.999999
TRINITY_DN95449_c0_g1	3.18189	-2.41972	2.42402	-0.998225	0.31817	0.999999
TRINITY_DN9545_c0_g1	6.86752	-0.663454	0.659039	-1.0067	0.31408	0.999999
TRINITY_DN9545_c0_g2	12.8975	0.0854796	0.217209	0.393537	0.693923	0.999999
TRINITY_DN95451_c0_g1	4.68487	-4.01916	2.48692	-1.61612	0.106069	0.999999
TRINITY_DN95452_c0_g1	3.81237	-0.938404	1.56901	-0.598088	0.549781	0.999999
TRINITY_DN95453_c0_g1	12.8095	0.986859	1.35943	0.725937	0.467877	0.999999
TRINITY_DN95457_c0_g1	7.17615	1.05888	1.69525	0.62462	0.532221	0.999999
TRINITY_DN95459_c0_g1	12.7746	0.343179	1.12864	0.304065	0.761078	0.999999
TRINITY_DN9546_c0_g1	566.518	-0.0557597	0.0386519	-1.44261	0.14913	0.999999
TRINITY_DN9546_c0_g2	29.6514	-0.0544155	0.127762	-0.425914	0.67017	0.999999
TRINITY_DN95463_c0_g1	2.43623	-0.996875	1.36992	-0.727691	0.466803	0.999999
TRINITY_DN95465_c0_g1	4.32601	0.951752	1.60434	0.593234	0.553025	0.999999
TRINITY_DN95469_c0_g1	3.74851	-3.22119	2.76485	-1.16505	0.243999	0.999999
TRINITY_DN9547_c0_g1	28.2132	0.53713	0.332879	1.61359	0.106616	0.999999
TRINITY_DN9547_c0_g2	715.754	0.100621	0.113994	0.882685	0.377406	0.999999
TRINITY_DN9547_c0_g3	42.3021	0.0185824	0.434649	0.0427526	0.965899	0.999999
TRINITY_DN9547_c0_g4	126.994	0.156439	0.191405	0.81732	0.413745	0.999999
TRINITY_DN95470_c0_g1	16.2473	-1.18389	1.00136	-1.18228	0.237094	0.999999
TRINITY_DN95471_c0_g1	3.83986	-0.758966	2.53114	-0.299851	0.764291	0.999999
TRINITY_DN95474_c0_g1	1.9507	-1.71351	2.97912	-0.575175	0.565173	0.999999
TRINITY_DN95478_c0_g1	9.90996	-1.55551	1.62871	-0.955058	0.339548	0.999999
TRINITY_DN95479_c0_g1	0.322906	1.76631	3.0109	0.586639	0.557446	0.999999
TRINITY_DN9548_c0_g1	1.26712	-3.85173	2.98735	-1.28935	NA	NA
TRINITY_DN9548_c0_g2	21.589	-0.0816405	0.186438	-0.437896	0.661461	0.999999
TRINITY_DN9548_c0_g3	7.41143	0.445291	0.477843	0.931877	0.3514	0.999999
TRINITY_DN95484_c0_g1	1.64948	-4.17162	2.98642	-1.39687	NA	NA
TRINITY_DN95485_c0_g1	1.95812	-4.54086	2.98439	-1.52154	0.128125	0.999999
TRINITY_DN9549_c0_g1	49.9321	-0.281454	0.29123	-0.966432	0.333828	0.999999
TRINITY_DN9549_c0_g2	15.6718	0.828621	0.790324	1.04846	0.294428	0.999999
TRINITY_DN9549_c0_g3	28.1113	0.126334	0.906336	0.13939	0.889142	0.999999
TRINITY_DN9549_c1_g1	15.7622	-0.0571452	0.396657	-0.144067	0.885447	0.999999
TRINITY_DN9549_c1_g2	7.10851	-0.209985	1.26902	-0.165471	0.868573	0.999999
TRINITY_DN9549_c2_g1	17.2795	-0.61475	0.910107	-0.67547	0.499377	0.999999
TRINITY_DN9549_c3_g1	10.3474	-0.156952	0.614736	-0.255315	0.79848	0.999999
TRINITY_DN9549_c8_g1	62.7473	-0.0779001	0.435619	-0.178826	0.858074	0.999999
TRINITY_DN95490_c0_g1	0.687226	-2.29347	3.00534	-0.763132	NA	NA
TRINITY_DN95491_c0_g1	3.70944	-4.01139	2.78232	-1.44174	0.149375	0.999999
TRINITY_DN95494_c0_g1	1.67422	1.45011	2.79528	0.518772	0.60392	0.999999
TRINITY_DN95497_c0_g1	4.63358	-3.8945	2.9682	-1.31207	0.189495	0.999999
TRINITY_DN95498_c0_g1	7.09735	0.514801	1.1378	0.452452	0.650943	0.999999
TRINITY_DN955_c0_g1	17.6239	0.0751268	0.517415	0.145196	0.884556	0.999999
TRINITY_DN955_c0_g2	13.2394	-0.255996	0.248042	-1.03207	0.30204	0.999999
TRINITY_DN955_c1_g1	11114.3	0.0163036	0.0249662	0.653028	0.513738	0.999999
TRINITY_DN955_c1_g2	5093.07	0.0220709	0.0361264	0.610936	0.541242	0.999999
TRINITY_DN955_c2_g1	7.27988	-0.891229	2.05894	-0.432859	0.665117	0.999999
TRINITY_DN955_c3_g1	566.009	0.0918248	0.0489114	1.87737	0.0604671	0.999999
TRINITY_DN9550_c0_g1	4.73821	0.196258	0.783954	0.250343	0.802322	0.999999
TRINITY_DN9550_c0_g2	71.111	-0.161926	0.142538	-1.13602	0.255949	0.999999
TRINITY_DN95500_c0_g1	11.0805	0.386915	0.933994	0.414258	0.678685	0.999999
TRINITY_DN95502_c0_g1	9.19236	-0.623029	0.975403	-0.63874	0.522992	0.999999
TRINITY_DN95508_c0_g1	1.88936	-1.48662	2.48706	-0.597743	0.550012	0.999999
TRINITY_DN95509_c0_g1	2.32068	-1.30764	1.99743	-0.654662	0.512686	0.999999
TRINITY_DN9551_c0_g1	36.7198	0.075564	0.237394	0.318306	0.750253	0.999999
TRINITY_DN9551_c0_g2	53.596	-0.0313297	0.210208	-0.149041	0.881521	0.999999
TRINITY_DN9551_c0_g3	7.81527	-0.102917	0.332625	-0.309408	0.757011	0.999999
TRINITY_DN9551_c1_g1	16.9498	-0.0155423	0.259045	-0.0599986	0.952157	0.999999
TRINITY_DN9551_c1_g2	14.7829	-0.45597	0.278401	-1.63782	0.101459	0.999999
TRINITY_DN9551_c2_g1	7.53834	-0.659103	0.942146	-0.699576	0.484192	0.999999
TRINITY_DN9551_c2_g2	41.7016	-0.288016	0.163781	-1.75854	0.0786557	0.999999
TRINITY_DN9551_c4_g1	12.7763	0.0544038	0.297784	0.182696	0.855037	0.999999
TRINITY_DN9551_c5_g1	5.17377	-3.65175	1.49659	-2.44005	0.0146854	0.999999
TRINITY_DN95510_c0_g1	4.8982	-0.860981	1.84727	-0.466083	0.641156	0.999999
TRINITY_DN95511_c0_g1	9.31052	1.23499	1.73201	0.713039	0.475821	0.999999
TRINITY_DN95514_c0_g1	7.30916	-0.314476	1.53985	-0.204225	0.838177	0.999999
TRINITY_DN95515_c0_g1	5.56387	-0.598924	1.5099	-0.396664	0.691615	0.999999
TRINITY_DN95517_c0_g1	57.9248	0.43843	0.384641	1.13984	0.254353	0.999999
TRINITY_DN95518_c0_g1	7.92701	-1.13711	1.75482	-0.647991	0.516991	0.999999
TRINITY_DN9552_c0_g1	44.977	0.0804351	0.140122	0.574037	0.565942	0.999999
TRINITY_DN95522_c0_g1	5.99928	-1.56635	1.71177	-0.915044	0.360168	0.999999
TRINITY_DN95525_c0_g1	4.81108	0.563094	1.72522	0.326389	0.74413	0.999999
TRINITY_DN95526_c0_g1	21.9677	0.342521	0.459548	0.745343	0.456065	0.999999
TRINITY_DN95527_c0_g1	8.24101	0.573017	0.915939	0.625606	0.531573	0.999999
TRINITY_DN95528_c0_g1	10.6247	-0.343701	1.19467	-0.287694	0.773581	0.999999
TRINITY_DN9553_c0_g1	209.744	-0.0214996	0.116266	-0.184917	0.853294	0.999999
TRINITY_DN9553_c1_g1	51.1652	-0.276636	0.314317	-0.880118	0.378796	0.999999
TRINITY_DN9553_c2_g1	49.6585	-0.143515	0.27278	-0.52612	0.598805	0.999999
TRINITY_DN9553_c2_g2	9.92795	-0.913985	1.64398	-0.55596	0.578238	0.999999
TRINITY_DN9553_c3_g1	37.8697	-0.304275	0.285952	-1.06408	0.287294	0.999999
TRINITY_DN95530_c0_g1	4.46764	-0.0434269	2.51041	-0.0172987	0.986198	0.999999
TRINITY_DN9554_c0_g1	32.2778	-0.253095	0.436388	-0.579977	0.56193	0.999999
TRINITY_DN9554_c0_g2	58.7307	0.152767	0.202094	0.75592	0.449697	0.999999
TRINITY_DN9554_c1_g1	83.4374	-0.0350026	0.107166	-0.326619	0.743956	0.999999
TRINITY_DN9554_c1_g2	111.778	0.0617266	0.11989	0.514862	0.60665	0.999999
TRINITY_DN9554_c1_g3	9.20076	-0.290708	0.346608	-0.838723	0.401625	0.999999
TRINITY_DN9554_c2_g1	3221.77	0.0545589	0.0708976	0.769545	0.44157	0.999999
TRINITY_DN9554_c3_g1	128.156	0.379781	0.256269	1.48196	0.138351	0.999999
TRINITY_DN9554_c5_g1	3.57749	-3.34702	1.97643	-1.69346	0.0903673	0.999999
TRINITY_DN9554_c7_g1	12.4732	-0.184039	0.93916	-0.195962	0.84464	0.999999
TRINITY_DN95543_c0_g1	22.8611	-0.727783	0.899833	-0.808798	0.418631	0.999999
TRINITY_DN95546_c0_g1	2.67207	-3.44635	2.75203	-1.25229	0.210464	0.999999
TRINITY_DN95549_c0_g1	6.54894	0.449566	1.91084	0.235272	0.813998	0.999999
TRINITY_DN9555_c0_g1	22.4031	0.358439	0.443859	0.807552	0.419349	0.999999
TRINITY_DN9555_c0_g2	12.2883	0.0913096	0.27127	0.3366	0.736418	0.999999
TRINITY_DN9555_c1_g1	3.24415	0.867845	2.44864	0.354419	0.723025	0.999999
TRINITY_DN9555_c2_g1	14.0303	-0.274708	0.200102	-1.37284	0.169803	0.999999
TRINITY_DN95550_c0_g1	6.1861	0.694647	1.89669	0.366241	0.714185	0.999999
TRINITY_DN95553_c0_g1	2.55882	4.73336	2.98802	1.58411	0.113168	0.999999
TRINITY_DN95554_c0_g1	8.87405	0.245756	1.53187	0.160428	0.872544	0.999999
TRINITY_DN95555_c0_g1	5.72745	-2.06363	1.68793	-1.22258	0.221488	0.999999
TRINITY_DN9556_c0_g1	78.9388	0.403425	0.333106	1.2111	0.225856	0.999999
TRINITY_DN95561_c0_g1	11.3234	0.683994	0.646359	1.05823	0.289953	0.999999
TRINITY_DN95564_c0_g1	1.8379	-2.43184	2.75633	-0.882277	0.377627	0.999999
TRINITY_DN9557_c0_g1	23.7164	0.1561	0.180515	0.864747	0.387177	0.999999
TRINITY_DN9557_c1_g1	22.4318	-0.0835464	0.214485	-0.389521	0.69689	0.999999
TRINITY_DN95570_c0_g1	6.65099	0.218889	1.52792	0.143259	0.886085	0.999999
TRINITY_DN95571_c0_g1	0	0	0	0	1	NA
TRINITY_DN95576_c0_g1	7.72159	-0.860726	1.33081	-0.646767	0.517783	0.999999
TRINITY_DN95578_c0_g1	5.41037	-1.35362	1.1084	-1.22124	0.221994	0.999999
TRINITY_DN9558_c0_g1	556.751	-0.0370111	0.0619987	-0.596965	0.550531	0.999999
TRINITY_DN9558_c1_g1	83.1894	-0.0863481	0.101826	-0.847996	0.39644	0.999999
TRINITY_DN9558_c10_g1	14.0338	0.369723	0.948177	0.389931	0.696588	0.999999
TRINITY_DN9558_c2_g1	134.546	-0.0171453	0.0687062	-0.249546	0.802939	0.999999
TRINITY_DN9558_c3_g1	35.1017	-0.0501635	0.202375	-0.247874	0.804232	0.999999
TRINITY_DN9558_c4_g1	85.2057	-0.13334	0.193291	-0.689841	0.490294	0.999999
TRINITY_DN9558_c5_g1	7.37013	-1.10993	0.936122	-1.18566	0.235755	0.999999
TRINITY_DN9558_c5_g2	5.20702	-0.0327123	1.1323	-0.02889	0.976952	0.999999
TRINITY_DN9558_c9_g1	23.2667	-0.00568239	0.26505	-0.0214389	0.982896	0.999999
TRINITY_DN95580_c0_g1	5.19084	-0.091147	1.52576	-0.0597387	0.952364	0.999999
TRINITY_DN95583_c0_g1	9.11886	-0.672708	1.03582	-0.649442	0.516053	0.999999
TRINITY_DN95585_c0_g1	4.20863	-0.281183	1.85772	-0.151359	0.879692	0.999999
TRINITY_DN95586_c0_g1	7.14123	0.0622978	1.53459	0.0405958	0.967618	0.999999
TRINITY_DN95588_c0_g1	3.70784	-3.51786	2.77028	-1.26986	0.204136	0.999999
TRINITY_DN95589_c0_g1	3.92477	-1.21831	2.24338	-0.543071	0.587081	0.999999
TRINITY_DN9559_c0_g1	18.8687	-0.736125	0.370363	-1.98757	0.0468588	0.999999
TRINITY_DN9559_c0_g2	4.74329	-0.737878	0.723041	-1.02052	0.307482	0.999999
TRINITY_DN95590_c0_g1	6.33741	-3.24834	1.64052	-1.98007	0.0476962	0.999999
TRINITY_DN95594_c0_g1	0	0	0	0	1	NA
TRINITY_DN95598_c0_g1	1.86433	0.0271599	2.89488	0.00938205	0.992514	0.999999
TRINITY_DN95599_c0_g1	0	0	0	0	1	NA
TRINITY_DN956_c0_g1	1748.39	0.0188145	0.100923	0.186424	0.852112	0.999999
TRINITY_DN956_c1_g1	1703.61	-0.0108728	0.0567883	-0.191463	0.848163	0.999999
TRINITY_DN956_c1_g2	2244.71	0.0317946	0.0371409	0.856051	0.391969	0.999999
TRINITY_DN956_c1_g4	33.0429	-0.966763	0.898114	-1.07644	0.281732	0.999999
TRINITY_DN956_c10_g1	14.8363	-0.0631655	0.199568	-0.316511	0.751615	0.999999
TRINITY_DN956_c11_g1	22.2056	-0.0182125	0.427957	-0.042557	0.966055	0.999999
TRINITY_DN956_c12_g1	6.21452	-0.415597	0.74764	-0.555879	0.578294	0.999999
TRINITY_DN956_c2_g1	293.978	-0.0274178	0.0902779	-0.303705	0.761353	0.999999
TRINITY_DN956_c2_g2	83.1397	0.106614	0.137254	0.776768	0.437295	0.999999
TRINITY_DN956_c3_g1	75.2551	-0.0540188	0.145754	-0.370615	0.710924	0.999999
TRINITY_DN956_c3_g2	492.437	0.0768988	0.0647125	1.18831	0.23471	0.999999
TRINITY_DN956_c3_g3	170.944	0.147192	0.334788	0.439656	0.660186	0.999999
TRINITY_DN956_c7_g1	68.5746	0.152474	0.186491	0.817596	0.413588	0.999999
TRINITY_DN956_c8_g1	159.686	0.0803842	0.0700544	1.14745	0.251194	0.999999
TRINITY_DN956_c9_g1	296.452	0.130593	0.164948	0.791724	0.428522	0.999999
TRINITY_DN9560_c0_g1	8.25681	-0.57547	0.413498	-1.39171	0.16401	0.999999
TRINITY_DN9560_c0_g2	39.7439	-0.119528	0.265427	-0.450324	0.652477	0.999999
TRINITY_DN9560_c2_g1	2.35665	0.690403	1.82032	0.379276	0.704483	0.999999
TRINITY_DN95600_c0_g1	0.841175	-2.35775	3.00439	-0.784767	0.43259	0.999999
TRINITY_DN95604_c0_g1	0.838389	-3.31986	2.99117	-1.10989	0.267048	0.999999
TRINITY_DN95608_c0_g1	8.2334	0.41713	1.65237	0.252443	0.800699	0.999999
TRINITY_DN95609_c0_g1	1.11486	-2.68221	3.00324	-0.893105	0.371801	0.999999
TRINITY_DN9561_c0_g1	43.7467	-0.343898	0.117162	-2.93524	0.00333288	0.81519
TRINITY_DN9561_c1_g1	15.6918	-0.0811495	0.286453	-0.283291	0.776954	0.999999
TRINITY_DN9561_c1_g2	13.9718	-0.143893	0.224976	-0.639592	0.522438	0.999999
TRINITY_DN9561_c2_g1	8.87399	0.604179	0.419435	1.44046	0.149738	0.999999
TRINITY_DN9561_c3_g1	62.0572	-0.185548	0.216306	-0.857803	0.391001	0.999999
TRINITY_DN9561_c4_g1	5.89779	-0.450526	0.316552	-1.42323	0.15467	0.999999
TRINITY_DN9561_c5_g2	10.9918	0.346529	0.306865	1.12926	0.25879	0.999999
TRINITY_DN9561_c6_g1	10.6306	-0.0928664	0.724689	-0.128147	0.898033	0.999999
TRINITY_DN9561_c6_g2	13.0474	-0.116733	0.275874	-0.423139	0.672194	0.999999
TRINITY_DN9561_c6_g3	17.8154	-0.124095	0.183554	-0.676067	0.498998	0.999999
TRINITY_DN95610_c0_g1	48.6489	0.999411	1.39916	0.714292	0.475047	0.999999
TRINITY_DN95611_c0_g1	22.3074	-0.317397	0.829966	-0.382422	0.702148	0.999999
TRINITY_DN95612_c0_g1	3.44756	-0.43017	2.55849	-0.168134	NA	NA
TRINITY_DN9562_c0_g1	28.9755	0.532476	0.401134	1.32743	0.184367	0.999999
TRINITY_DN95620_c0_g1	7.69789	-2.0303	1.48223	-1.36976	0.170763	0.999999
TRINITY_DN95622_c0_g1	0.48964	2.12521	3.00721	0.706706	0.479749	0.999999
TRINITY_DN95623_c0_g1	1.50825	-4.13423	2.98593	-1.38457	NA	NA
TRINITY_DN95624_c0_g1	3.41419	0.714269	2.26231	0.315726	0.752211	0.999999
TRINITY_DN95625_c0_g1	4.17619	0.143678	1.87881	0.0764727	0.939043	0.999999
TRINITY_DN95628_c0_g1	9.31916	-0.929477	1.61214	-0.57655	0.564243	0.999999
TRINITY_DN9563_c0_g1	35.0963	0.0633013	0.191432	0.330672	0.740892	0.999999
TRINITY_DN95630_c0_g1	3.32236	2.33934	2.70984	0.863278	0.387985	0.999999
TRINITY_DN95632_c0_g1	7.20727	-0.230956	1.42018	-0.162625	0.870814	0.999999
TRINITY_DN95635_c0_g1	7.69058	0.893634	1.90492	0.469119	0.638985	0.999999
TRINITY_DN95637_c0_g1	0.82547	0.026038	2.99554	0.00869225	0.993065	0.999999
TRINITY_DN95638_c0_g1	39.3278	-0.217204	0.508004	-0.427563	0.668969	0.999999
TRINITY_DN9564_c0_g1	92.578	0.0805905	0.248643	0.324121	0.745846	0.999999
TRINITY_DN95641_c0_g1	6.75673	0.65791	2.04643	0.321492	0.747838	0.999999
TRINITY_DN95642_c0_g1	2.41036	-3.9319	2.9693	-1.32419	0.185442	0.999999
TRINITY_DN95644_c0_g1	15.5142	0.396803	1.63042	0.243374	0.807715	0.999999
TRINITY_DN95646_c0_g1	10.1664	-0.386423	1.24841	-0.309531	0.756918	0.999999
TRINITY_DN95647_c0_g1	3.71818	-0.860824	1.43957	-0.597972	0.549859	0.999999
TRINITY_DN9565_c0_g1	89.4704	0.0690315	0.19442	0.355064	0.722542	0.999999
TRINITY_DN9565_c0_g2	7.61875	-0.499661	0.753192	-0.663392	0.50708	0.999999
TRINITY_DN9565_c2_g1	6.81822	-1.12641	1.69163	-0.665869	0.505495	0.999999
TRINITY_DN95650_c0_g1	4.32972	-3.22475	1.74357	-1.84952	0.0643834	0.999999
TRINITY_DN95654_c0_g1	1.06902	-2.64928	3.00341	-0.882088	NA	NA
TRINITY_DN95656_c0_g1	2.78771	-0.563233	2.5309	-0.222542	0.823892	0.999999
TRINITY_DN95657_c0_g1	1.39077	1.02037	2.98377	0.341973	NA	NA
TRINITY_DN95658_c0_g1	8.03145	0.53682	1.63879	0.32757	0.743237	0.999999
TRINITY_DN9566_c0_g1	97.1216	-0.02883	0.067628	-0.426302	0.669887	0.999999
TRINITY_DN9566_c0_g3	662.64	0.0149652	0.0406953	0.367737	0.713069	0.999999
TRINITY_DN9566_c0_g4	206.863	-0.135525	0.129688	-1.045	0.296021	0.999999
TRINITY_DN9566_c2_g1	4.67508	1.46288	1.74561	0.838034	0.402012	0.999999
TRINITY_DN95662_c0_g1	12.3099	0.042502	1.19394	0.0355981	0.971603	0.999999
TRINITY_DN95667_c0_g1	5.44607	-2.1907	2.18992	-1.00036	0.317139	0.999999
TRINITY_DN9567_c0_g1	455.05	-0.00151426	0.144894	-0.0104508	0.991662	0.999999
TRINITY_DN9567_c0_g2	15.8697	0.152544	0.231072	0.660159	0.509152	0.999999
TRINITY_DN9567_c0_g3	745.468	0.00536745	0.0375538	0.142927	0.886348	0.999999
TRINITY_DN9567_c0_g4	433.243	0.049841	0.0956426	0.521117	0.602285	0.999999
TRINITY_DN9567_c1_g1	39.8279	0.349912	0.305864	1.14401	0.252619	0.999999
TRINITY_DN9567_c2_g1	124.86	0.428233	0.250262	1.71114	0.0870552	0.999999
TRINITY_DN9567_c2_g2	637.859	0.090151	0.148321	0.607812	0.543312	0.999999
TRINITY_DN95672_c0_g1	0	0	0	0	1	NA
TRINITY_DN95673_c0_g1	5.14133	0.600411	1.60632	0.37378	0.708568	0.999999
TRINITY_DN95676_c0_g1	3.75479	5.32386	2.87767	1.85006	0.064305	0.999999
TRINITY_DN95678_c0_g1	1.28457	0.151323	2.99164	0.0505818	NA	NA
TRINITY_DN9568_c0_g1	183.877	-0.849572	0.288117	-2.94871	0.00319105	0.808435
TRINITY_DN9568_c1_g1	159.163	-0.230199	0.301617	-0.763216	0.445335	0.999999
TRINITY_DN95683_c0_g1	1.1957	-1.09921	2.97905	-0.368979	0.712143	0.999999
TRINITY_DN95685_c0_g1	4.70021	-0.774959	0.976769	-0.793391	0.42755	0.999999
TRINITY_DN95687_c0_g1	5.98157	0.0278791	1.31759	0.0211592	0.983119	0.999999
TRINITY_DN9569_c0_g2	16.846	-0.356341	0.328946	-1.08328	0.278683	0.999999
TRINITY_DN95691_c0_g1	1.6962	-0.332363	2.98947	-0.111178	NA	NA
TRINITY_DN95692_c0_g1	47.1486	-0.191387	0.300637	-0.636606	0.524382	0.999999
TRINITY_DN95694_c0_g1	6.03979	0.742873	1.72232	0.431321	0.666235	0.999999
TRINITY_DN95697_c0_g1	4.75882	-2.75378	2.5145	-1.09516	0.273445	0.999999
TRINITY_DN957_c0_g1	388.152	-0.00649449	0.0325047	-0.199801	0.841636	0.999999
TRINITY_DN9570_c0_g1	12.9187	0.00792464	0.341747	0.0231886	0.9815	0.999999
TRINITY_DN9570_c0_g2	15.7488	0.0258864	0.212185	0.121999	0.902899	0.999999
TRINITY_DN9570_c0_g3	10.2612	0.174518	0.442156	0.394698	0.693066	0.999999
TRINITY_DN95701_c0_g1	9.50319	-0.772438	1.1701	-0.660145	0.509161	0.999999
TRINITY_DN95702_c0_g1	2.02596	-0.650131	2.9887	-0.21753	NA	NA
TRINITY_DN95703_c0_g1	7.06158	-0.949406	1.04423	-0.909195	0.363247	0.999999
TRINITY_DN95705_c0_g1	10.9632	-0.62853	1.77388	-0.354326	0.723095	0.999999
TRINITY_DN95707_c0_g1	29.8498	0.410974	0.702417	0.585086	0.55849	0.999999
TRINITY_DN95709_c0_g1	2.47922	-0.929047	2.9619	-0.313666	0.753775	0.999999
TRINITY_DN9571_c0_g1	44.1121	-0.0314712	0.161874	-0.194418	0.845849	0.999999
TRINITY_DN9571_c1_g1	13.3084	-1.34088	0.417271	-3.21345	0.0013115	0.46965
TRINITY_DN9571_c2_g2	37.0324	0.365496	0.254815	1.43436	0.15147	0.999999
TRINITY_DN9571_c3_g1	6.77653	0.125835	1.1851	0.106181	0.915439	0.999999
TRINITY_DN95711_c0_g1	1.97247	-1.13209	2.96215	-0.382187	0.702323	0.999999
TRINITY_DN95715_c0_g1	2.64473	-3.20037	2.23076	-1.43465	0.151387	0.999999
TRINITY_DN95717_c0_g1	11.0655	0.137699	1.45425	0.0946869	0.924563	0.999999
TRINITY_DN95719_c0_g1	2.90451	-5.09759	2.98279	-1.709	NA	NA
TRINITY_DN9572_c0_g1	99.4088	0.114587	0.303485	0.377572	0.705749	0.999999
TRINITY_DN95723_c0_g1	0.386558	1.91945	3.00917	0.637868	0.52356	0.999999
TRINITY_DN95724_c0_g1	0.398199	1.9446	3.00891	0.646281	0.518097	0.999999
TRINITY_DN95726_c0_g1	0	0	0	0	1	NA
TRINITY_DN95728_c0_g1	4.86737	-3.45591	2.29501	-1.50584	0.132109	0.999999
TRINITY_DN9573_c0_g1	155.218	-0.0631719	0.092861	-0.680285	0.496324	0.999999
TRINITY_DN95733_c0_g1	2.45892	-2.07353	2.97745	-0.696413	0.48617	0.999999
TRINITY_DN95734_c0_g1	4.19037	-3.17413	2.78148	-1.14116	0.253802	0.999999
TRINITY_DN95735_c0_g1	1.80723	-4.33932	2.98502	-1.4537	NA	NA
TRINITY_DN95737_c0_g1	4.36962	0.953692	2.26982	0.420163	0.674367	0.999999
TRINITY_DN95738_c0_g1	4.14009	0.414529	2.30295	0.179999	0.857153	0.999999
TRINITY_DN9574_c0_g1	7.95497	0.562037	1.02721	0.547148	0.584277	0.999999
TRINITY_DN9574_c0_g2	363.122	-0.0464672	0.126665	-0.366851	0.71373	0.999999
TRINITY_DN95745_c0_g1	16.3567	0.585453	0.725282	0.807208	0.419547	0.999999
TRINITY_DN95746_c0_g1	5.70952	-1.56366	2.04303	-0.765364	0.444055	0.999999
TRINITY_DN9575_c0_g1	141.579	-0.0481475	0.14659	-0.32845	0.742572	0.999999
TRINITY_DN9575_c0_g2	9.66588	-0.393279	0.421673	-0.932665	0.350993	0.999999
TRINITY_DN9575_c1_g1	65.1621	-0.0902774	0.206643	-0.436876	0.662201	0.999999
TRINITY_DN95757_c0_g1	1.73607	-2.44519	2.98091	-0.820282	NA	NA
TRINITY_DN9576_c0_g1	39.8561	-0.264707	0.312505	-0.847048	0.396968	0.999999
TRINITY_DN95761_c0_g1	7.2202	-3.24259	2.11397	-1.53388	0.125058	0.999999
TRINITY_DN95763_c0_g1	1.6179	-4.19356	2.98615	-1.40434	NA	NA
TRINITY_DN95766_c0_g1	3.59732	-0.267461	1.37206	-0.194934	0.845445	0.999999
TRINITY_DN95769_c0_g1	2.57098	2.61442	2.96996	0.880288	0.378703	0.999999
TRINITY_DN9577_c0_g1	38.4466	0.055043	0.156081	0.352657	0.724346	0.999999
TRINITY_DN9577_c2_g1	34.8835	-0.0110087	0.201935	-0.0545162	0.956524	0.999999
TRINITY_DN95770_c0_g1	2.92479	3.16461	1.85922	1.70212	0.0887333	0.999999
TRINITY_DN95771_c0_g1	5.23689	0.648787	1.38573	0.468192	0.639648	0.999999
TRINITY_DN95772_c0_g1	4.99237	1.69309	1.82776	0.926317	0.354281	0.999999
TRINITY_DN95774_c0_g1	9.98292	-0.440504	0.979378	-0.449779	0.65287	0.999999
TRINITY_DN95775_c0_g1	24.5049	-0.852197	0.890253	-0.957253	0.33844	0.999999
TRINITY_DN95777_c0_g1	5.43571	0.237971	1.40913	0.168878	0.865893	0.999999
TRINITY_DN95778_c0_g1	10.5188	0.501314	0.988809	0.506988	0.612163	0.999999
TRINITY_DN9578_c0_g1	60.7817	-0.457829	0.410704	-1.11474	0.264961	0.999999
TRINITY_DN95784_c0_g1	19.5267	0.292245	0.568346	0.514203	0.60711	0.999999
TRINITY_DN95788_c0_g1	2.04528	0.487257	2.98932	0.162999	NA	NA
TRINITY_DN95789_c0_g1	3.29801	1.16548	2.03669	0.572244	0.567157	0.999999
TRINITY_DN9579_c0_g1	91.8461	0.3278	0.22408	1.46287	0.143502	0.999999
TRINITY_DN9579_c0_g3	650.923	0.093267	0.0679529	1.37252	0.169901	0.999999
TRINITY_DN9579_c3_g1	16.504	0.18458	0.911783	0.202439	0.839574	0.999999
TRINITY_DN95791_c0_g1	0	0	0	0	1	NA
TRINITY_DN95794_c0_g1	6.64794	-0.327381	1.76036	-0.185973	0.852466	0.999999
TRINITY_DN95796_c0_g1	12.8752	0.478859	1.36856	0.349901	0.726413	0.999999
TRINITY_DN95797_c0_g1	0	0	0	0	1	NA
TRINITY_DN95798_c0_g1	0.424745	2.00071	3.00835	0.665053	0.506017	0.999999
TRINITY_DN95799_c0_g1	16.7904	-0.176988	0.694082	-0.254996	0.798726	0.999999
TRINITY_DN958_c0_g1	446.838	-0.0212229	0.060262	-0.352177	0.724706	0.999999
TRINITY_DN958_c1_g1	29.2176	0.457877	0.266675	1.71698	0.0859819	0.999999
TRINITY_DN9580_c0_g1	55.0498	0.087053	0.207628	0.419274	0.675016	0.999999
TRINITY_DN95802_c0_g1	1.78616	-2.71486	2.97856	-0.911465	0.36205	0.999999
TRINITY_DN95804_c0_g1	4.88374	-0.254165	1.7545	-0.144865	0.884818	0.999999
TRINITY_DN95807_c0_g1	5.61972	-0.245924	2.08571	-0.117909	0.90614	0.999999
TRINITY_DN95808_c0_g1	9.30242	-0.347342	1.26622	-0.274314	0.783843	0.999999
TRINITY_DN9581_c0_g1	36.6447	0.184957	0.209759	0.88176	0.377906	0.999999
TRINITY_DN9581_c0_g2	22.4903	-0.0169371	0.409149	-0.041396	0.96698	0.999999
TRINITY_DN9581_c2_g1	175.665	0.510451	0.362371	1.40864	0.158941	0.999999
TRINITY_DN9581_c3_g1	28.7904	-0.0533986	0.271369	-0.196775	0.844004	0.999999
TRINITY_DN9581_c4_g1	6.62103	-0.820126	1.3062	-0.627872	0.530088	0.999999
TRINITY_DN9581_c6_g1	133.975	-0.0372685	0.0911952	-0.408667	0.682784	0.999999
TRINITY_DN95810_c0_g1	15.7146	-0.231189	1.27765	-0.180948	0.856408	0.999999
TRINITY_DN95812_c0_g1	0.835497	1.76041	3.00969	0.584915	0.558605	0.999999
TRINITY_DN95818_c0_g1	91.101	0.0449863	0.351143	0.128114	0.898059	0.999999
TRINITY_DN9582_c0_g1	16.7216	-0.835846	0.696992	-1.19922	0.230443	0.999999
TRINITY_DN9582_c0_g2	8.53141	-0.411452	0.503208	-0.817658	0.413552	0.999999
TRINITY_DN95826_c0_g1	7.63109	-1.53044	0.854659	-1.79071	0.0733406	0.999999
TRINITY_DN95827_c0_g1	1.79451	-2.69919	2.97984	-0.905818	NA	NA
TRINITY_DN95828_c0_g1	2.08867	-2.40723	2.8565	-0.842719	0.399385	0.999999
TRINITY_DN9583_c0_g1	26.2007	-0.0945964	0.152253	-0.621311	0.534395	0.999999
TRINITY_DN9583_c1_g1	13.7834	-0.0826499	0.34714	-0.238088	0.811813	0.999999
TRINITY_DN9583_c2_g1	14.0195	0.0401044	0.202906	0.19765	0.843319	0.999999
TRINITY_DN95831_c0_g1	12.2222	-1.95273	0.783794	-2.49138	0.0127248	0.999999
TRINITY_DN95833_c0_g1	10.7013	-0.524119	1.20159	-0.436187	0.662701	0.999999
TRINITY_DN95837_c0_g1	0	0	0	0	1	NA
TRINITY_DN95840_c0_g1	4.16043	-1.50056	2.50214	-0.59971	0.5487	0.999999
TRINITY_DN95845_c0_g1	2.25048	-1.18288	2.50652	-0.47192	0.636984	0.999999
TRINITY_DN95846_c0_g1	1.33891	-0.255479	2.99094	-0.0854176	NA	NA
TRINITY_DN95847_c0_g1	10.876	-2.11319	1.71028	-1.23558	0.216614	0.999999
TRINITY_DN95848_c0_g1	0.824508	-3.29554	2.99139	-1.10168	0.270602	0.999999
TRINITY_DN95849_c0_g1	7.36228	-0.84701	1.15661	-0.732322	0.463972	0.999999
TRINITY_DN9585_c0_g1	973.99	-0.064321	0.0785609	-0.81874	0.412935	0.999999
TRINITY_DN9585_c1_g1	588.59	-0.0145307	0.101726	-0.142842	0.886415	0.999999
TRINITY_DN95850_c0_g1	1.03181	-3.61772	2.98902	-1.21034	0.22615	0.999999
TRINITY_DN95855_c0_g1	6.32792	-1.83165	1.70138	-1.07657	0.281674	0.999999
TRINITY_DN95858_c0_g1	2.16594	1.80942	2.89937	0.624074	0.532579	0.999999
TRINITY_DN9586_c0_g1	67.8224	-0.000357594	0.130252	-0.0027454	0.997809	0.999999
TRINITY_DN9586_c0_g2	59.5502	0.05747	0.169343	0.33937	0.734331	0.999999
TRINITY_DN95860_c0_g1	8.95266	-1.23634	0.652551	-1.89463	0.0581419	0.999999
TRINITY_DN95865_c0_g1	4.41847	-0.10943	1.24519	-0.0878824	0.92997	0.999999
TRINITY_DN9587_c0_g1	82.7524	-0.113465	0.20459	-0.554599	0.579169	0.999999
TRINITY_DN9587_c0_g2	32.531	-0.435528	0.57956	-0.751482	0.452363	0.999999
TRINITY_DN9587_c0_g3	16.9321	0.0853671	0.208866	0.408717	0.682747	0.999999
TRINITY_DN9587_c2_g1	24.3673	-0.421318	0.670453	-0.628408	0.529737	0.999999
TRINITY_DN9587_c3_g1	16.1185	0.0875211	0.172827	0.506408	0.61257	0.999999
TRINITY_DN9587_c6_g1	12.6171	0.114768	0.44834	0.255985	0.797963	0.999999
TRINITY_DN9587_c8_g1	7.21537	1.11472	1.62847	0.68452	0.493647	0.999999
TRINITY_DN95874_c0_g1	4.40486	-5.38544	2.74146	-1.96444	0.0494792	0.999999
TRINITY_DN95875_c0_g1	6.74926	-0.293645	1.39712	-0.210178	0.833529	0.999999
TRINITY_DN95876_c1_g1	4.62682	-1.6743	2.02021	-0.828773	0.407233	0.999999
TRINITY_DN95877_c0_g1	7.01534	-0.859692	1.52702	-0.562986	0.573444	0.999999
TRINITY_DN95879_c0_g1	1.03181	-3.61772	2.98902	-1.21034	0.22615	0.999999
TRINITY_DN9588_c0_g1	122.422	-0.0468299	0.109897	-0.426124	0.670017	0.999999
TRINITY_DN95880_c0_g1	9.71311	-0.458994	0.774309	-0.59278	0.553329	0.999999
TRINITY_DN95881_c0_g1	1.11616	1.83263	3.00481	0.6099	0.541928	0.999999
TRINITY_DN95882_c0_g1	7.68244	-4.00473	1.64586	-2.43322	0.0149652	0.999999
TRINITY_DN95884_c0_g1	0.69325	1.68121	3.01198	0.558175	0.576725	0.999999
TRINITY_DN9589_c0_g1	825.976	-0.0106474	0.0559534	-0.190291	0.849081	0.999999
TRINITY_DN9589_c0_g2	2130.05	0.0741533	0.0387326	1.91449	0.055557	0.999999
TRINITY_DN9589_c1_g1	2397.59	-0.10651	0.0655504	-1.62486	0.104192	0.999999
TRINITY_DN9589_c2_g1	1148.38	0.03082	0.0474106	0.650065	0.51565	0.999999
TRINITY_DN95890_c0_g1	1.27089	2.96961	3.00218	0.989153	0.322589	0.999999
TRINITY_DN95891_c0_g1	4.05224	0.788506	2.18246	0.361292	0.717881	0.999999
TRINITY_DN95892_c0_g1	7.06666	-0.356454	1.62947	-0.218755	0.826841	0.999999
TRINITY_DN95895_c0_g1	0	0	0	0	1	NA
TRINITY_DN95896_c0_g1	1.11992	-2.68555	3.00322	-0.894226	NA	NA
TRINITY_DN95897_c0_g1	2.16792	0.00508213	2.95812	0.00171803	0.998629	0.999999
TRINITY_DN95899_c0_g1	6.54599	-0.61236	1.90934	-0.320717	0.748425	0.999999
TRINITY_DN959_c0_g1	504.336	-0.0424438	0.0527675	-0.804355	0.421192	0.999999
TRINITY_DN959_c0_g2	21.9121	-0.385926	0.264617	-1.45843	0.144721	0.999999
TRINITY_DN9590_c0_g1	196.317	-0.0295477	0.0455842	-0.648201	0.516855	0.999999
TRINITY_DN95900_c0_g1	6.57733	-0.648435	1.40949	-0.46005	0.645481	0.999999
TRINITY_DN95901_c0_g1	2.37785	-2.52561	2.96835	-0.850848	NA	NA
TRINITY_DN95905_c0_g1	28.1371	-0.769769	0.824058	-0.93412	0.350242	0.999999
TRINITY_DN95906_c0_g1	1.01811	-2.61023	3.00361	-0.869032	NA	NA
TRINITY_DN95908_c0_g1	4.17146	0.0547827	2.86394	0.0191284	0.984739	0.999999
TRINITY_DN9591_c0_g1	7.11313	-0.240483	0.442656	-0.543273	0.586942	0.999999
TRINITY_DN9591_c1_g1	63.3905	-0.0152924	0.134841	-0.113411	0.909705	0.999999
TRINITY_DN95910_c0_g1	10.1595	-0.618292	1.44381	-0.428236	0.668479	0.999999
TRINITY_DN95916_c0_g1	0.407245	-1.87371	3.00848	-0.622809	NA	NA
TRINITY_DN95918_c0_g1	2.61624	0.0923481	2.0456	0.0451449	0.963992	0.999999
TRINITY_DN9592_c0_g1	117.735	0.00171016	0.23704	0.00721465	0.994244	0.999999
TRINITY_DN9592_c1_g1	96.9623	-0.155566	0.566895	-0.274418	0.783763	0.999999
TRINITY_DN9592_c2_g1	11.7128	-0.597722	0.638693	-0.935851	0.34935	0.999999
TRINITY_DN9592_c3_g1	2.07964	-4.4721	2.98515	-1.49812	NA	NA
TRINITY_DN95925_c0_g1	0.483603	-2.01061	3.00731	-0.668575	NA	NA
TRINITY_DN95927_c0_g1	1.41223	-3.99251	2.9872	-1.33654	NA	NA
TRINITY_DN9593_c0_g1	143.129	-0.0840807	0.120808	-0.695987	0.486437	0.999999
TRINITY_DN9593_c0_g3	3.63613	-2.74499	2.44716	-1.1217	0.261989	0.999999
TRINITY_DN9593_c0_g4	12.2214	0.339461	1.34482	0.252421	0.800716	0.999999
TRINITY_DN9593_c0_g5	21.7168	-0.598777	0.486944	-1.22966	0.218823	0.999999
TRINITY_DN9593_c0_g6	1.1666	-0.269161	2.99196	-0.0899613	0.928318	0.999999
TRINITY_DN9593_c2_g1	17.7013	0.374453	0.404074	0.926693	0.354086	0.999999
TRINITY_DN95930_c0_g1	5.49863	-0.478703	2.08704	-0.22937	0.818581	0.999999
TRINITY_DN95932_c0_g1	0.862844	2.62379	3.00377	0.873497	0.382392	0.999999
TRINITY_DN95934_c0_g1	3.8508	-0.335523	1.59763	-0.210013	0.833657	0.999999
TRINITY_DN95935_c0_g1	8.54537	0.868534	1.51725	0.572441	0.567023	0.999999
TRINITY_DN9594_c0_g1	8.5537	0.0595729	0.572515	0.104055	0.917126	0.999999
TRINITY_DN9594_c0_g2	12.0562	-0.39564	0.402911	-0.981952	0.326124	0.999999
TRINITY_DN95941_c0_g1	0.897593	-2.44051	3.00327	-0.812618	0.416437	0.999999
TRINITY_DN95943_c0_g1	5.27421	-0.745556	1.20777	-0.617299	0.537037	0.999999
TRINITY_DN95944_c0_g1	5.11431	1.2472	1.47254	0.846976	0.397008	0.999999
TRINITY_DN95945_c0_g1	1.04309	-0.662965	2.98641	-0.221994	0.824319	0.999999
TRINITY_DN95949_c0_g1	0	0	0	0	1	NA
TRINITY_DN9595_c0_g1	29.9751	-0.198953	0.145708	-1.36542	0.17212	0.999999
TRINITY_DN95951_c0_g1	7.3723	0.418584	1.08622	0.385359	0.699972	0.999999
TRINITY_DN95953_c0_g1	2.7148	-3.00139	1.90092	-1.57892	0.114355	0.999999
TRINITY_DN95954_c0_g1	4.20531	-2.9174	2.52875	-1.15369	0.248627	0.999999
TRINITY_DN9596_c0_g1	109.564	0.0742869	0.117422	0.632651	0.526961	0.999999
TRINITY_DN95960_c0_g1	1.56515	-2.40079	2.98226	-0.805023	NA	NA
TRINITY_DN95964_c0_g1	4.80211	-0.598065	1.22774	-0.487128	0.626168	0.999999
TRINITY_DN95967_c0_g1	12.3704	-1.53728	1.26022	-1.21986	0.22252	0.999999
TRINITY_DN95968_c0_g1	2.35413	-2.39023	2.97013	-0.804755	0.420961	0.999999
TRINITY_DN9597_c0_g1	1833.28	-0.0123914	0.0558952	-0.22169	0.824555	0.999999
TRINITY_DN95972_c0_g1	3.79546	-0.733967	1.85952	-0.394708	0.693058	0.999999
TRINITY_DN95976_c0_g1	1.82745	1.69787	2.98016	0.569725	0.568864	0.999999
TRINITY_DN95977_c0_g1	1.45246	-2.23402	2.81232	-0.79437	0.42698	0.999999
TRINITY_DN9598_c0_g1	49.8335	-0.116002	0.49557	-0.234079	0.814924	0.999999
TRINITY_DN95982_c0_g1	6.54984	0.391484	1.78032	0.219895	0.825953	0.999999
TRINITY_DN95983_c0_g1	0	0	0	0	1	NA
TRINITY_DN95984_c0_g1	15.5621	0.0932384	1.16167	0.0802622	0.936029	0.999999
TRINITY_DN95987_c0_g1	2.75831	-0.946395	1.53879	-0.615026	0.538538	0.999999
TRINITY_DN95988_c0_g1	6.2682	-0.960454	1.9082	-0.503329	0.614733	0.999999
TRINITY_DN95989_c0_g1	4.16035	-0.153331	1.47018	-0.104294	0.916936	0.999999
TRINITY_DN9599_c0_g1	108.58	-0.00667413	0.0621872	-0.107323	0.914533	0.999999
TRINITY_DN95992_c0_g1	23.546	-0.0963622	0.83298	-0.115684	0.907903	0.999999
TRINITY_DN95995_c0_g1	3.79098	-0.502767	2.54157	-0.197818	NA	NA
TRINITY_DN95996_c0_g1	10.9647	0.43566	1.19622	0.364197	0.715711	0.999999
TRINITY_DN96_c0_g1	3956.2	0.0481456	0.0360085	1.33706	0.181203	0.999999
TRINITY_DN96_c0_g2	2079.06	0.0398107	0.0372123	1.06983	0.284697	0.999999
TRINITY_DN96_c0_g3	883.729	-0.06317	0.0736913	-0.857225	0.391321	0.999999
TRINITY_DN96_c0_g4	4.17091	1.37831	2.24846	0.613001	0.539875	0.999999
TRINITY_DN96_c2_g1	140.002	0.0521474	0.164933	0.316173	0.751871	0.999999
TRINITY_DN96_c3_g1	144.483	-0.0899935	0.068293	-1.31776	0.187586	0.999999
TRINITY_DN96_c4_g1	98.2117	0.0310289	0.174045	0.178281	0.858503	0.999999
TRINITY_DN960_c0_g1	595.544	0.0611046	0.0477934	1.27852	0.201068	0.999999
TRINITY_DN9600_c0_g1	399.671	-0.0941902	0.187686	-0.50185	0.615773	0.999999
TRINITY_DN9600_c0_g2	224.391	0.0846143	0.181642	0.465831	0.641336	0.999999
TRINITY_DN9600_c1_g1	27.472	0.744862	0.471092	1.58114	0.113846	0.999999
TRINITY_DN96001_c0_g1	7.22168	2.16046	1.84727	1.16954	0.242184	0.999999
TRINITY_DN96002_c0_g1	8.37529	0.476792	1.3442	0.354703	0.722812	0.999999
TRINITY_DN96009_c0_g1	5.89184	-0.0243609	1.5149	-0.0160808	0.98717	0.999999
TRINITY_DN9601_c0_g1	33.6538	-0.463612	0.224285	-2.06707	0.0387277	0.999999
TRINITY_DN9601_c0_g2	19.007	-0.233061	0.208692	-1.11677	0.264092	0.999999
TRINITY_DN9601_c0_g3	10.0861	-0.366533	0.387978	-0.944725	0.344799	0.999999
TRINITY_DN96012_c0_g1	6.04818	-0.0603466	1.76128	-0.034263	0.972667	0.999999
TRINITY_DN96018_c0_g1	2.776	-0.258751	2.53756	-0.101968	0.918782	0.999999
TRINITY_DN9602_c0_g1	494.67	0.0387624	0.0533717	0.726272	0.467672	0.999999
TRINITY_DN9602_c1_g1	149.579	-0.206685	0.215895	-0.95734	0.338396	0.999999
TRINITY_DN96025_c0_g1	6.84539	-1.7655	1.86769	-0.945288	0.344512	0.999999
TRINITY_DN96027_c0_g1	1.17083	-2.72021	3.00303	-0.905823	NA	NA
TRINITY_DN9603_c0_g1	184.67	0.0542788	0.0936307	0.579711	0.562109	0.999999
TRINITY_DN96030_c0_g1	4.83998	0.411266	2.2637	0.181679	0.855835	0.999999
TRINITY_DN96031_c0_g1	4.37829	-1.39967	1.85909	-0.75288	0.451522	0.999999
TRINITY_DN96035_c0_g1	5.43719	-1.42551	2.04958	-0.695514	0.486733	0.999999
TRINITY_DN9604_c0_g1	255.275	-0.12765	0.0687363	-1.8571	0.0632971	0.999999
TRINITY_DN96041_c0_g1	2.80053	1.87853	2.99265	0.627713	0.530192	0.999999
TRINITY_DN96044_c0_g1	2.20795	2.67682	2.98115	0.897914	0.369231	0.999999
TRINITY_DN96046_c0_g1	7.07729	0.638764	1.74545	0.36596	0.714395	0.999999
TRINITY_DN96048_c0_g1	0.534509	-2.09079	3.0067	-0.695377	NA	NA
TRINITY_DN96049_c0_g1	24.4067	0.176826	0.501219	0.352792	0.724244	0.999999
TRINITY_DN9605_c0_g1	1138.55	0.0257448	0.0398001	0.646852	0.517728	0.999999
TRINITY_DN96053_c0_g1	7.89656	0.659998	1.92721	0.342463	0.732003	0.999999
TRINITY_DN9606_c0_g1	155.103	-0.148237	0.0869555	-1.70475	0.0882419	0.999999
TRINITY_DN96060_c0_g1	5.4751	0.989717	1.85389	0.53386	0.593438	0.999999
TRINITY_DN96063_c0_g1	7.64463	-0.0856329	1.43706	-0.059589	0.952483	0.999999
TRINITY_DN96065_c0_g1	0.960658	-2.13601	2.99309	-0.713647	0.475446	0.999999
TRINITY_DN96067_c0_g1	0.937264	-3.46974	2.98996	-1.16046	NA	NA
TRINITY_DN9607_c0_g1	953.271	0.0772417	0.0698761	1.10541	0.268982	0.999999
TRINITY_DN96071_c0_g1	12.7225	-0.407126	0.482016	-0.844631	0.398317	0.999999
TRINITY_DN96073_c0_g1	10.8217	-0.0603569	1.27476	-0.0473477	0.962236	0.999999
TRINITY_DN96078_c0_g1	13.3822	0.621259	0.886568	0.700746	0.483461	0.999999
TRINITY_DN96079_c0_g1	2.15065	-4.66629	2.53677	-1.83946	0.0658476	0.999999
TRINITY_DN9608_c0_g1	175.948	0.0156808	0.10661	0.147085	0.883065	0.999999
TRINITY_DN9608_c1_g1	51.8352	-0.248628	0.201466	-1.2341	0.217167	0.999999
TRINITY_DN9608_c1_g2	33.7642	-0.0276391	0.129906	-0.212762	0.831513	0.999999
TRINITY_DN9608_c2_g1	25.6384	0.308982	0.893031	0.345992	0.729349	0.999999
TRINITY_DN9608_c3_g1	15.9705	-0.149235	0.318369	-0.468748	0.63925	0.999999
TRINITY_DN96083_c0_g1	7.1286	0.276858	1.22762	0.225525	0.821571	0.999999
TRINITY_DN96085_c0_g1	3.86612	-5.15389	2.70459	-1.90561	0.0567009	0.999999
TRINITY_DN96086_c0_g1	5.1079	0.363264	2.07837	0.174783	0.86125	0.999999
TRINITY_DN96087_c0_g1	2.66814	0.639912	1.84963	0.345968	0.729366	0.999999
TRINITY_DN96088_c0_g1	5.63537	0.233734	1.29111	0.181033	0.856342	0.999999
TRINITY_DN9609_c0_g1	97.8281	0.0883401	0.0786045	1.12385	0.261075	0.999999
TRINITY_DN9609_c0_g2	26.0879	-0.816983	0.53888	-1.51608	0.1295	0.999999
TRINITY_DN96092_c0_g1	0.977945	-2.57835	3.00377	-0.85837	0.390688	0.999999
TRINITY_DN96094_c0_g1	4.64673	-0.409469	2.0093	-0.203786	0.838521	0.999999
TRINITY_DN96099_c0_g1	0.826677	-2.44099	3.00451	-0.812441	0.416539	0.999999
TRINITY_DN961_c0_g2	623.487	-0.00449955	0.0499535	-0.0900748	0.928228	0.999999
TRINITY_DN9610_c0_g1	71.4393	0.324726	0.203751	1.59374	0.110994	0.999999
TRINITY_DN96101_c0_g1	3.8699	-0.35529	2.54653	-0.139519	0.88904	0.999999
TRINITY_DN96102_c0_g1	8.92384	0.620174	0.722034	0.858927	0.390381	0.999999
TRINITY_DN96108_c0_g1	1.07992	-3.62952	2.98936	-1.21415	NA	NA
TRINITY_DN96109_c0_g1	17.3941	0.229553	0.795466	0.288577	0.772905	0.999999
TRINITY_DN9611_c0_g1	740.301	-0.422495	0.20487	-2.06226	0.039183	0.999999
TRINITY_DN9611_c0_g2	119.603	-0.391968	0.265004	-1.4791	0.139113	0.999999
TRINITY_DN9611_c1_g1	128.646	-0.497445	0.566031	-0.878829	0.379494	0.999999
TRINITY_DN96115_c0_g1	11.0722	-0.661915	1.20574	-0.548968	0.583027	0.999999
TRINITY_DN96116_c0_g1	3.16434	-1.04211	1.85593	-0.561502	0.574455	0.999999
TRINITY_DN96117_c0_g1	1.01811	-2.61023	3.00361	-0.869032	NA	NA
TRINITY_DN9612_c0_g1	62.0089	-0.00863406	0.174031	-0.0496123	0.960431	0.999999
TRINITY_DN96121_c0_g1	5.91678	1.97011	1.75139	1.12489	0.260637	0.999999
TRINITY_DN96123_c0_g1	3.882	1.60516	1.83335	0.875533	0.381284	0.999999
TRINITY_DN96124_c0_g1	4.13629	-0.166718	2.03372	-0.0819771	0.934665	0.999999
TRINITY_DN96127_c0_g1	6.39412	-1.09021	0.806957	-1.35102	0.176689	0.999999
TRINITY_DN96128_c0_g1	2.70976	-2.93166	2.23046	-1.31437	0.18872	0.999999
TRINITY_DN96129_c0_g1	12.6494	-1.07312	1.44102	-0.744697	0.456455	0.999999
TRINITY_DN9613_c0_g1	38.9401	0.185888	0.209885	0.885665	0.375798	0.999999
TRINITY_DN9613_c0_g2	83.8135	-0.0205533	0.312925	-0.0656813	0.947632	0.999999
TRINITY_DN9613_c0_g3	297.659	0.0466907	0.0749549	0.622917	0.533339	0.999999
TRINITY_DN9613_c0_g4	17.1023	-0.147509	0.272156	-0.542	0.587818	0.999999
TRINITY_DN9613_c2_g1	18.9774	0.702577	1.15844	0.606486	0.544192	0.999999
TRINITY_DN96130_c0_g1	18.199	0.600085	1.09631	0.547368	0.584126	0.999999
TRINITY_DN96131_c0_g1	6.69238	2.29857	2.19493	1.04722	0.294998	0.999999
TRINITY_DN96132_c0_g1	0.943414	0.422369	2.98561	0.141468	NA	NA
TRINITY_DN96135_c0_g1	21.8317	0.260301	0.987753	0.263528	0.792144	0.999999
TRINITY_DN96136_c0_g1	4.05281	-3.99038	2.78654	-1.43202	0.152138	0.999999
TRINITY_DN9614_c0_g1	22.4469	-0.0811177	0.237958	-0.340891	0.733185	0.999999
TRINITY_DN9614_c1_g1	3.00476	0.12936	0.99187	0.13042	0.896234	0.999999
TRINITY_DN96142_c0_g1	4.01069	-0.295341	1.73504	-0.170221	0.864836	0.999999
TRINITY_DN96144_c0_g1	3.84382	0.280438	2.28579	0.122687	0.902355	0.999999
TRINITY_DN96146_c0_g1	6.44664	0.57994	1.61962	0.358073	0.720289	0.999999
TRINITY_DN96147_c0_g1	5.20704	0.758866	1.89243	0.401	0.68842	0.999999
TRINITY_DN96149_c0_g1	2.26197	0.67877	2.26791	0.299293	0.764716	0.999999
TRINITY_DN9615_c0_g1	79.5388	-0.178012	0.109921	-1.61945	0.105351	0.999999
TRINITY_DN96154_c0_g1	3.34677	-5.2928	1.85615	-2.8515	0.00435137	0.903868
TRINITY_DN96155_c0_g1	4.17875	0.305468	1.01471	0.30104	0.763384	0.999999
TRINITY_DN96156_c0_g1	3.83268	-0.323555	2.29367	-0.141064	0.887819	0.999999
TRINITY_DN9616_c0_g1	23.4712	-0.0318858	0.128436	-0.248261	0.803932	0.999999
TRINITY_DN96161_c0_g1	4.09567	-0.603165	2.0708	-0.291271	0.770844	0.999999
TRINITY_DN96168_c0_g1	3.76483	-0.384086	2.21129	-0.173693	0.862107	0.999999
TRINITY_DN9617_c0_g1	139.076	-0.0351607	0.13122	-0.267952	0.788736	0.999999
TRINITY_DN96170_c0_g1	0.980215	-3.54383	2.98954	-1.18541	NA	NA
TRINITY_DN96172_c0_g1	6.99895	1.3455	2.03002	0.662798	0.50746	0.999999
TRINITY_DN96173_c0_g1	1.66645	-2.01796	2.97204	-0.678982	NA	NA
TRINITY_DN96174_c0_g1	11.2584	0.228177	0.84918	0.268703	0.788159	0.999999
TRINITY_DN96175_c0_g1	24.5039	0.948717	0.65528	1.4478	0.147672	0.999999
TRINITY_DN96176_c0_g1	47.1796	0.0804725	0.44506	0.180813	0.856515	0.999999
TRINITY_DN96177_c0_g1	7.37335	0.673971	1.30086	0.518095	0.604392	0.999999
TRINITY_DN96179_c0_g1	0	0	0	0	1	NA
TRINITY_DN9618_c0_g1	1804.4	0.0139272	0.0449997	0.309495	0.756945	0.999999
TRINITY_DN9618_c0_g2	45.5951	0.0122053	0.491175	0.0248491	0.980175	0.999999
TRINITY_DN9618_c0_g3	11.0796	-0.14976	0.374153	-0.400264	0.688962	0.999999
TRINITY_DN9618_c0_g4	62.6451	-0.198412	0.239019	-0.830109	0.406477	0.999999
TRINITY_DN9618_c1_g1	6.46965	-0.301098	1.74954	-0.172101	0.863358	0.999999
TRINITY_DN9618_c2_g1	30.1652	-0.254888	0.320909	-0.794268	0.427039	0.999999
TRINITY_DN96180_c0_g1	2.51203	-0.562001	2.98774	-0.188103	NA	NA
TRINITY_DN96183_c0_g1	7.69956	-1.71556	1.60093	-1.0716	0.283901	0.999999
TRINITY_DN96185_c0_g1	3.10927	1.38404	1.53045	0.904338	0.365816	0.999999
TRINITY_DN96187_c0_g1	1.82475	-0.251355	2.98379	-0.0842403	0.932865	0.999999
TRINITY_DN9619_c0_g1	18.1694	0.201022	0.242556	0.828764	0.407238	0.999999
TRINITY_DN9619_c1_g1	10.2253	0.301975	0.245721	1.22893	0.219097	0.999999
TRINITY_DN9619_c2_g1	5.59941	2.1982	1.6829	1.3062	0.191484	0.999999
TRINITY_DN96196_c0_g1	1.45279	-2.08134	2.97782	-0.698948	NA	NA
TRINITY_DN96198_c0_g1	0.705332	-2.16529	3.0069	-0.720107	0.471459	0.999999
TRINITY_DN96199_c0_g1	5.64977	-1.0815	2.26547	-0.477384	0.633089	0.999999
TRINITY_DN962_c0_g1	5970.33	-0.0895939	0.0615777	-1.45497	0.145677	0.999999
TRINITY_DN962_c1_g1	2654.83	-0.0724465	0.064738	-1.11907	0.26311	0.999999
TRINITY_DN962_c1_g2	1922.19	-0.0562987	0.0600315	-0.937821	0.348337	0.999999
TRINITY_DN9620_c0_g1	187.245	-0.120768	0.0902295	-1.33845	0.180748	0.999999
TRINITY_DN9620_c1_g1	20.875	-0.577227	0.527428	-1.09442	0.273771	0.999999
TRINITY_DN9620_c1_g2	41.2446	0.22266	0.146245	1.52251	0.127882	0.999999
TRINITY_DN9620_c1_g3	78.5397	-0.0334684	0.0782018	-0.427975	0.668669	0.999999
TRINITY_DN9620_c1_g4	76.0625	0.0686132	0.231595	0.296264	0.767028	0.999999
TRINITY_DN9620_c2_g1	103.409	0.317872	0.18737	1.69649	0.089793	0.999999
TRINITY_DN9620_c3_g1	3.33746	-1.07058	0.666458	-1.60637	0.108192	0.999999
TRINITY_DN9620_c4_g1	6.53285	-4.03087	2.84436	-1.41714	0.156441	0.999999
TRINITY_DN96200_c0_g1	6.28377	6.05803	2.09997	2.88482	0.00391639	0.864647
TRINITY_DN96203_c0_g1	6.21924	-1.20572	1.48938	-0.809545	0.418202	0.999999
TRINITY_DN96204_c0_g1	14.1939	-0.640554	0.831725	-0.770151	0.44121	0.999999
TRINITY_DN96205_c0_g1	7.03043	0.514291	1.10614	0.464941	0.641974	0.999999
TRINITY_DN96206_c0_g1	4.0087	-0.806629	1.58811	-0.507918	0.611511	0.999999
TRINITY_DN96207_c0_g1	6.99542	-0.668257	1.51954	-0.439777	0.660098	0.999999
TRINITY_DN96209_c0_g1	14.5747	-0.308749	1.07128	-0.288207	0.773188	0.999999
TRINITY_DN9621_c0_g1	56.4879	-0.255983	0.182589	-1.40197	0.160925	0.999999
TRINITY_DN96210_c0_g1	5.53924	-1.11901	1.60525	-0.697096	0.485743	0.999999
TRINITY_DN96212_c0_g1	4.62963	-0.473787	1.88412	-0.251464	0.801455	0.999999
TRINITY_DN96216_c0_g1	5.15799	-3.36735	2.12435	-1.58512	0.112939	0.999999
TRINITY_DN96217_c0_g1	9.04692	0.389159	0.767514	0.507038	0.612128	0.999999
TRINITY_DN96219_c0_g1	1.75961	0.538087	1.99839	0.26926	0.78773	0.999999
TRINITY_DN9622_c0_g1	161.9	-0.0460128	0.130159	-0.353513	0.723704	0.999999
TRINITY_DN9622_c0_g2	1.04132	-0.670956	1.71688	-0.3908	0.695945	0.999999
TRINITY_DN9622_c0_g3	9.06449	-0.176204	0.284208	-0.619983	0.535269	0.999999
TRINITY_DN9622_c1_g1	9.21765	-0.76167	1.33597	-0.570126	0.568593	0.999999
TRINITY_DN9622_c2_g1	8.83134	0.347308	0.966716	0.359265	0.719396	0.999999
TRINITY_DN96220_c0_g1	23.394	0.458092	0.855786	0.535288	0.592451	0.999999
TRINITY_DN96222_c0_g1	1.71193	-1.2641	2.98322	-0.423735	0.671759	0.999999
TRINITY_DN96223_c0_g1	9.73501	-4.85984	1.68275	-2.88804	0.0038765	0.861393
TRINITY_DN96228_c0_g1	11.0811	0.0576195	0.979697	0.0588136	0.953101	0.999999
TRINITY_DN9623_c0_g1	10.1317	0.232186	0.284754	0.815393	0.414847	0.999999
TRINITY_DN9623_c0_g2	10.9715	0.0365244	0.413866	0.0882519	0.929676	0.999999
TRINITY_DN96230_c0_g1	2.99198	-2.49181	2.43219	-1.02451	0.305594	0.999999
TRINITY_DN96231_c0_g1	2.28132	-4.55486	2.90762	-1.56653	0.117225	0.999999
TRINITY_DN96235_c0_g1	1.04096	-3.62913	2.98899	-1.21417	NA	NA
TRINITY_DN96236_c0_g1	4.87944	0.439104	1.75142	0.250713	0.802036	0.999999
TRINITY_DN96237_c0_g1	0.773854	-3.20336	2.99227	-1.07054	0.284375	0.999999
TRINITY_DN9624_c0_g1	1034.45	0.0565823	0.0637469	0.887609	0.374751	0.999999
TRINITY_DN9624_c1_g1	177.209	0.0280584	0.0736613	0.380911	0.703269	0.999999
TRINITY_DN9624_c2_g1	3.04951	-2.59795	2.76582	-0.939305	0.347574	0.999999
TRINITY_DN96241_c0_g1	6.91332	-1.41389	1.99949	-0.707127	0.479487	0.999999
TRINITY_DN96246_c0_g1	0.491784	-2.02513	3.0072	-0.673429	0.500675	0.999999
TRINITY_DN96248_c0_g1	2.65722	-1.95354	2.77044	-0.705137	NA	NA
TRINITY_DN96249_c0_g1	21.9975	0.546613	0.919458	0.594495	0.552181	0.999999
TRINITY_DN9625_c0_g1	9.2062	0.585059	0.278126	2.10358	0.0354154	0.999999
TRINITY_DN96250_c0_g1	3.15191	-0.254172	2.06607	-0.123022	0.902089	0.999999
TRINITY_DN96252_c0_g1	1.17083	-2.72021	3.00303	-0.905823	NA	NA
TRINITY_DN96253_c0_g1	7.06548	1.1172	1.30781	0.854248	0.392967	0.999999
TRINITY_DN96255_c0_g1	0.447927	1.44081	3.01719	0.477535	0.632981	0.999999
TRINITY_DN96256_c0_g1	14.0569	-0.864347	1.13429	-0.762017	0.44605	0.999999
TRINITY_DN96258_c0_g1	10.7603	-0.962811	1.1218	-0.858274	0.390741	0.999999
TRINITY_DN9626_c0_g1	263.642	-0.216392	0.182665	-1.18464	0.236161	0.999999
TRINITY_DN9626_c0_g2	12.0007	-0.178082	0.259043	-0.687461	0.491792	0.999999
TRINITY_DN9626_c1_g2	38.3569	0.14607	0.107326	1.36099	0.173516	0.999999
TRINITY_DN96262_c0_g1	10.2669	2.26215	1.32783	1.70364	0.0884488	0.999999
TRINITY_DN96263_c0_g1	4.22577	-1.33558	1.72097	-0.776063	0.437712	0.999999
TRINITY_DN9627_c0_g1	962.389	0.0459532	0.0582333	0.789123	0.43004	0.999999
TRINITY_DN9627_c1_g1	7.22058	-0.642862	1.03524	-0.620978	0.534614	0.999999
TRINITY_DN9627_c2_g1	60.2981	0.00930841	0.520666	0.0178779	0.985736	0.999999
TRINITY_DN96278_c0_g1	0.87947	1.77991	3.00898	0.591533	0.554163	0.999999
TRINITY_DN9628_c0_g1	32.6434	0.183899	0.440992	0.417012	0.67667	0.999999
TRINITY_DN96280_c0_g1	6.95553	1.50993	1.59675	0.945627	0.344339	0.999999
TRINITY_DN96284_c0_g1	15.794	-0.468454	1.08281	-0.432628	0.665285	0.999999
TRINITY_DN96286_c0_g1	26.1696	0.620104	0.547688	1.13222	0.257541	0.999999
TRINITY_DN96287_c0_g1	0	0	0	0	1	NA
TRINITY_DN9629_c0_g1	67.4954	0.0259061	0.133719	0.193735	0.846384	0.999999
TRINITY_DN96293_c0_g1	4.24535	-0.831303	2.25324	-0.368938	0.712174	0.999999
TRINITY_DN96297_c0_g1	9.2386	-0.960043	1.64523	-0.583532	0.559535	0.999999
TRINITY_DN96298_c0_g1	4.11112	-0.709454	1.60108	-0.44311	0.657686	0.999999
TRINITY_DN963_c0_g1	469.932	0.26297	0.117647	2.23525	0.0254012	0.999999
TRINITY_DN963_c0_g2	16.4634	-0.723012	0.669674	-1.07965	0.280299	0.999999
TRINITY_DN9630_c0_g1	128.514	-0.0354937	0.133946	-0.264986	0.79102	0.999999
TRINITY_DN9630_c0_g2	41.2453	-0.0644305	0.0935714	-0.68857	0.491094	0.999999
TRINITY_DN9630_c1_g1	10.3963	-0.111655	0.737813	-0.151332	0.879714	0.999999
TRINITY_DN9630_c1_g2	29.5757	-0.425843	0.656772	-0.648389	0.516734	0.999999
TRINITY_DN9630_c3_g1	13.7564	-1.01858	1.2645	-0.805523	0.420518	0.999999
TRINITY_DN9630_c4_g1	3.49503	-1.34837	1.24364	-1.08422	0.278269	0.999999
TRINITY_DN9630_c5_g1	4.77661	-0.12505	1.13343	-0.110329	0.912148	0.999999
TRINITY_DN96301_c0_g1	3.80373	-2.26736	2.34198	-0.968139	0.332975	0.999999
TRINITY_DN96302_c0_g1	9.57638	-4.45751	1.31335	-3.39401	0.000688779	0.308957
TRINITY_DN96304_c0_g1	11.8708	-1.94025	0.976289	-1.98738	0.0468805	0.999999
TRINITY_DN96305_c0_g1	2.07086	1.29127	2.81911	0.458043	0.646921	0.999999
TRINITY_DN96306_c0_g1	7.36363	-1.30153	1.30944	-0.993955	0.320245	0.999999
TRINITY_DN96307_c0_g1	8.53605	1.86211	1.04375	1.78406	0.0744141	0.999999
TRINITY_DN96308_c0_g1	11.0498	-0.909478	1.77474	-0.512459	0.60833	0.999999
TRINITY_DN96309_c0_g1	0.559962	-2.12816	3.00643	-0.707871	NA	NA
TRINITY_DN9631_c0_g1	157.351	0.115131	0.17503	0.657779	0.51068	0.999999
TRINITY_DN96310_c0_g1	24.5386	1.081	0.725181	1.49066	0.136052	0.999999
TRINITY_DN96311_c0_g1	3.96758	1.8927	2.17827	0.868903	0.3849	0.999999
TRINITY_DN96316_c0_g1	4.0893	1.42359	1.2562	1.13325	0.25711	0.999999
TRINITY_DN9632_c0_g1	155.714	0.0323007	0.0486193	0.66436	0.50646	0.999999
TRINITY_DN96320_c0_g1	0.687226	-2.29347	3.00534	-0.763132	NA	NA
TRINITY_DN96321_c0_g1	2.0253	-0.809833	2.89684	-0.279557	0.779817	0.999999
TRINITY_DN96323_c0_g1	5.59343	-0.131068	1.77461	-0.0738572	0.941124	0.999999
TRINITY_DN96325_c0_g1	2.04965	0.982162	1.80658	0.543657	0.586677	0.999999
TRINITY_DN96327_c0_g1	6.10595	0.337014	2.08628	0.161538	0.87167	0.999999
TRINITY_DN96328_c0_g1	2.01838	-0.0452118	2.95951	-0.0152768	0.987811	0.999999
TRINITY_DN96329_c0_g1	1.75342	1.90233	2.97724	0.638959	NA	NA
TRINITY_DN9633_c0_g1	22.3709	-0.0375784	0.508881	-0.0738451	0.941134	0.999999
TRINITY_DN96330_c0_g1	3.99264	0.444269	1.58219	0.280794	0.778868	0.999999
TRINITY_DN96332_c0_g1	7.11419	-0.30048	1.51639	-0.198155	0.842924	0.999999
TRINITY_DN96333_c0_g1	5.97942	0.539206	1.32779	0.406092	0.684675	0.999999
TRINITY_DN96334_c0_g1	0.500927	-1.79981	3.01208	-0.597533	0.550152	0.999999
TRINITY_DN96336_c0_g1	0	0	0	0	1	NA
TRINITY_DN9634_c0_g1	19.7441	0.696087	0.634611	1.09687	0.272697	0.999999
TRINITY_DN96340_c0_g1	6.16261	0.665639	1.51234	0.440138	0.659837	0.999999
TRINITY_DN96343_c0_g1	6.62057	-1.03684	1.28622	-0.806117	0.420175	0.999999
TRINITY_DN96344_c0_g1	12.7701	-0.379708	1.46499	-0.259188	0.79549	0.999999
TRINITY_DN96347_c0_g1	0.702665	-2.15609	3.00702	-0.717017	0.473364	0.999999
TRINITY_DN96349_c0_g1	14.3747	0.883407	1.13438	0.778761	0.436121	0.999999
TRINITY_DN9635_c0_g1	10.1244	0.228233	0.554261	0.411779	0.680502	0.999999
TRINITY_DN96350_c0_g1	0.45815	-1.96744	3.00766	-0.654141	NA	NA
TRINITY_DN96352_c0_g1	0	0	0	0	1	NA
TRINITY_DN96353_c0_g1	5.03158	-1.34019	2.44854	-0.547343	0.584143	0.999999
TRINITY_DN96355_c0_g1	0.925721	-3.36666	2.99163	-1.12536	NA	NA
TRINITY_DN96356_c0_g1	0.381792	-1.82256	3.00896	-0.60571	0.544707	0.999999
TRINITY_DN9636_c0_g1	92.135	0.193616	0.169437	1.1427	0.253164	0.999999
TRINITY_DN9636_c1_g1	34.3663	0.0308971	0.370808	0.0833237	0.933594	0.999999
TRINITY_DN9636_c1_g2	69.9174	0.242996	0.276577	0.878582	0.379628	0.999999
TRINITY_DN9636_c1_g3	51.7519	-0.0149402	0.318624	-0.0468898	0.962601	0.999999
TRINITY_DN9636_c1_g4	32.6977	0.185337	0.653072	0.283793	0.776569	0.999999
TRINITY_DN9636_c2_g1	3.7765	-1.49228	1.84079	-0.810672	0.417554	0.999999
TRINITY_DN96362_c0_g1	0.45815	-1.96744	3.00766	-0.654141	NA	NA
TRINITY_DN96367_c0_g1	16.2808	-0.73335	1.16765	-0.628054	0.529969	0.999999
TRINITY_DN96369_c0_g1	6.2965	-0.494635	1.57709	-0.313638	0.753796	0.999999
TRINITY_DN9637_c0_g1	27.4989	-0.225352	0.353541	-0.637413	0.523856	0.999999
TRINITY_DN96373_c0_g1	2.98942	-0.461935	2.95398	-0.156377	0.875736	0.999999
TRINITY_DN96377_c0_g1	1.70762	-4.17487	2.98654	-1.39789	NA	NA
TRINITY_DN96378_c0_g1	3.00094	-2.87039	1.96418	-1.46136	0.143915	0.999999
TRINITY_DN96379_c0_g1	1.44791	-2.85408	2.97402	-0.95967	0.337221	0.999999
TRINITY_DN9638_c0_g1	16.5644	-0.380523	0.329146	-1.15609	0.247643	0.999999
TRINITY_DN9638_c1_g1	4.72712	0.129317	0.694505	0.186201	0.852287	0.999999
TRINITY_DN96380_c0_g1	3.93634	-2.16502	2.24764	-0.963244	0.335425	0.999999
TRINITY_DN96385_c0_g1	3.39268	-4.08483	2.41075	-1.69443	0.0901844	0.999999
TRINITY_DN96386_c0_g1	4.0267	0.231072	2.55435	0.0904624	0.92792	0.999999
TRINITY_DN96387_c0_g1	3.95925	0.277397	1.69521	0.163636	0.870018	0.999999
TRINITY_DN9639_c0_g1	22.0362	-0.00870532	0.19007	-0.0458006	0.963469	0.999999
TRINITY_DN9639_c0_g2	12.6249	0.138531	0.223864	0.618818	0.536036	0.999999
TRINITY_DN9639_c1_g1	15.9986	0.529527	0.938532	0.564208	0.572613	0.999999
TRINITY_DN96391_c0_g1	1.6298	-2.31188	2.81913	-0.820066	0.412178	0.999999
TRINITY_DN96392_c0_g1	6.32921	-1.07485	1.61509	-0.665506	0.505727	0.999999
TRINITY_DN96393_c0_g1	0.99483	-1.2434	2.98996	-0.415858	0.677514	0.999999
TRINITY_DN96394_c0_g1	12.147	-0.520272	1.2895	-0.403467	0.686605	0.999999
TRINITY_DN96395_c0_g1	9.87017	-0.946292	1.3233	-0.715102	0.474546	0.999999
TRINITY_DN96396_c0_g1	1.56021	-0.411332	2.98526	-0.137787	0.890409	0.999999
TRINITY_DN96398_c0_g1	0	0	0	0	1	NA
TRINITY_DN96399_c0_g1	9.47604	0.562802	0.96768	0.581599	0.560837	0.999999
TRINITY_DN964_c0_g1	343.52	0.0349016	0.0413383	0.844292	0.398506	0.999999
TRINITY_DN964_c0_g2	2.9014	-1.52639	1.28335	-1.18938	0.23429	0.999999
TRINITY_DN9640_c0_g1	14.89	0.154546	0.228283	0.676994	0.49841	0.999999
TRINITY_DN9640_c1_g1	17.1812	-0.420135	0.807956	-0.519998	0.603065	0.999999
TRINITY_DN96401_c0_g1	0.652332	-2.06968	3.00819	-0.688015	0.491444	0.999999
TRINITY_DN96403_c0_g1	10.9872	-0.404708	1.19241	-0.339402	0.734307	0.999999
TRINITY_DN96408_c0_g1	4.93704	-0.274681	0.565007	-0.486156	0.626857	0.999999
TRINITY_DN9641_c1_g1	184.786	0.430904	0.60416	0.713229	0.475704	0.999999
TRINITY_DN96411_c0_g1	2.6553	0.41404	2.86906	0.144312	0.885254	0.999999
TRINITY_DN96412_c0_g1	9.44004	-0.665924	1.65074	-0.403409	0.686647	0.999999
TRINITY_DN96413_c0_g1	3.85942	-1.44823	2.00646	-0.721784	0.470427	0.999999
TRINITY_DN9642_c0_g1	134.567	0.205127	0.219194	0.935824	0.349364	0.999999
TRINITY_DN96422_c0_g1	7.46745	-1.02363	1.13323	-0.903284	0.366375	0.999999
TRINITY_DN96425_c0_g1	1.63297	1.85596	2.99858	0.618945	0.535953	0.999999
TRINITY_DN9643_c0_g1	247.519	-0.0594515	0.0749332	-0.793394	0.427549	0.999999
TRINITY_DN96430_c0_g1	1.38684	-3.99761	2.98658	-1.33852	0.180726	0.999999
TRINITY_DN96432_c0_g1	9.87821	0.204442	1.5369	0.133023	0.894176	0.999999
TRINITY_DN96433_c0_g1	0.939246	-2.54682	3.00393	-0.847829	0.396533	0.999999
TRINITY_DN96437_c0_g1	1.15534	0.909317	2.98855	0.304266	0.760925	0.999999
TRINITY_DN96441_c0_g1	7.22687	-0.455132	0.995648	-0.457121	0.647584	0.999999
TRINITY_DN96442_c0_g1	9.15444	0.553845	1.0759	0.514773	0.606712	0.999999
TRINITY_DN96443_c0_g1	2.74379	3.61765	2.79968	1.29216	0.196301	0.999999
TRINITY_DN96447_c0_g1	4.2048	1.75534	1.81005	0.969779	0.332157	0.999999
TRINITY_DN96448_c0_g1	1.73702	-4.30815	2.98558	-1.44299	NA	NA
TRINITY_DN96449_c0_g1	2.20001	3.14548	2.22108	1.4162	0.156718	0.999999
TRINITY_DN9645_c0_g1	57.5277	0.0403291	0.152929	0.263711	0.792003	0.999999
TRINITY_DN9645_c1_g1	10.9285	0.0668305	0.311381	0.214626	0.830059	0.999999
TRINITY_DN9645_c2_g1	2.72459	2.54927	2.86414	0.890063	0.373432	0.999999
TRINITY_DN96451_c0_g1	3.63277	-0.597657	1.03542	-0.577214	0.563795	0.999999
TRINITY_DN96454_c0_g1	2.08808	-3.38624	2.96875	-1.14063	0.254025	0.999999
TRINITY_DN96455_c0_g1	8.91869	-1.66828	1.29331	-1.28993	0.197074	0.999999
TRINITY_DN96457_c0_g1	0.638442	-2.05017	3.00846	-0.681466	0.495576	0.999999
TRINITY_DN9646_c0_g1	198.308	-0.237958	0.382386	-0.622299	0.533745	0.999999
TRINITY_DN96465_c0_g1	0.562039	-2.13214	3.0064	-0.7092	NA	NA
TRINITY_DN96467_c0_g1	14.4065	-0.296379	0.732079	-0.404845	0.685591	0.999999
TRINITY_DN9647_c0_g1	261.61	-0.0102292	0.125739	-0.0813527	0.935161	0.999999
TRINITY_DN9647_c1_g1	12.308	-0.051109	0.371169	-0.137697	0.89048	0.999999
TRINITY_DN9647_c3_g1	9.86768	0.453526	0.289602	1.56603	0.117342	0.999999
TRINITY_DN9647_c5_g1	12.3506	0.528597	1.27965	0.41308	0.679548	0.999999
TRINITY_DN96470_c0_g1	2.50632	-3.56797	2.79711	-1.27559	0.2021	0.999999
TRINITY_DN96471_c0_g1	3.90566	0.940894	2.49425	0.377225	0.706006	0.999999
TRINITY_DN96475_c0_g1	5.50249	-4.39559	2.21259	-1.98663	0.0469635	0.999999
TRINITY_DN96479_c0_g1	7.82347	0.677198	1.95812	0.34584	0.729463	0.999999
TRINITY_DN96481_c0_g1	15.7133	0.190183	0.96363	0.197361	0.843545	0.999999
TRINITY_DN96482_c0_g1	2.27924	-4.56586	2.9776	-1.5334	0.125177	0.999999
TRINITY_DN96483_c0_g1	5.71593	0.296363	1.62711	0.182141	0.855472	0.999999
TRINITY_DN96486_c0_g1	4.86159	-1.27849	2.04107	-0.626382	0.531064	0.999999
TRINITY_DN96487_c0_g1	6.29126	-1.20184	1.73329	-0.693385	0.488068	0.999999
TRINITY_DN96489_c0_g1	4.05722	-0.50394	2.07855	-0.242448	0.808433	0.999999
TRINITY_DN9649_c0_g1	17.6208	0.27164	0.418709	0.648757	0.516495	0.999999
TRINITY_DN96490_c0_g1	17.3022	-0.209324	0.405807	-0.515823	0.605978	0.999999
TRINITY_DN96491_c0_g1	11.9122	-0.205494	1.36821	-0.150192	0.880613	0.999999
TRINITY_DN96493_c0_g1	4.68519	-0.398275	2.48711	-0.160136	0.872774	0.999999
TRINITY_DN96497_c0_g1	10.0797	-1.37886	1.74711	-0.789225	0.42998	0.999999
TRINITY_DN96499_c0_g1	0.483603	-2.01061	3.00731	-0.668575	0.503767	0.999999
TRINITY_DN965_c0_g1	3313.02	-0.0244326	0.049078	-0.497832	0.618603	0.999999
TRINITY_DN9650_c0_g1	52.7365	-0.152009	0.204526	-0.743224	0.457346	0.999999
TRINITY_DN9650_c1_g1	16.6479	0.274547	0.499108	0.550076	0.582268	0.999999
TRINITY_DN96500_c0_g1	4.94765	-0.147147	1.89223	-0.0777639	0.938016	0.999999
TRINITY_DN96501_c0_g1	7.65669	-0.312978	1.25593	-0.249201	0.803206	0.999999
TRINITY_DN96502_c0_g1	12.146	-0.676451	1.56618	-0.431912	0.665805	0.999999
TRINITY_DN96506_c0_g1	7.74507	-0.504915	2.06772	-0.244189	0.807084	0.999999
TRINITY_DN96510_c0_g1	5.64815	-3.47661	2.02567	-1.71628	0.0861109	0.999999
TRINITY_DN96516_c0_g1	14.5463	0.0702726	0.446326	0.157447	0.874893	0.999999
TRINITY_DN96518_c0_g1	3.92441	-1.09345	1.70768	-0.640312	0.52197	0.999999
TRINITY_DN96519_c0_g1	12.765	-1.68157	1.0941	-1.53695	0.124306	0.999999
TRINITY_DN9652_c0_g1	153.949	0.168846	0.105116	1.60628	0.108212	0.999999
TRINITY_DN96520_c0_g1	5.99987	0.168107	1.12824	0.148999	0.881555	0.999999
TRINITY_DN96521_c0_g1	1.77203	-4.32477	2.98555	-1.44857	0.147458	0.999999
TRINITY_DN96526_c0_g1	2.9795	2.98297	2.46077	1.21221	0.225432	0.999999
TRINITY_DN96527_c0_g1	19.3568	0.259107	0.931139	0.278269	0.780806	0.999999
TRINITY_DN96528_c0_g1	5.2443	0.742136	1.84366	0.402535	0.687291	0.999999
TRINITY_DN9653_c0_g1	57.1496	-0.154286	0.0967063	-1.59541	0.110622	0.999999
TRINITY_DN96530_c0_g1	2.2719	0.802975	2.56911	0.31255	0.754622	0.999999
TRINITY_DN96531_c0_g1	1.86568	-1.57132	2.79496	-0.562198	0.573981	0.999999
TRINITY_DN96534_c0_g1	8.92982	0.835266	1.25381	0.666184	0.505293	0.999999
TRINITY_DN96536_c0_g1	0.559962	-2.12816	3.00643	-0.707871	NA	NA
TRINITY_DN9654_c0_g1	15.882	-0.220626	0.434055	-0.508291	0.611249	0.999999
TRINITY_DN9654_c1_g1	11.419	-0.533647	0.343523	-1.55345	0.120315	0.999999
TRINITY_DN9654_c1_g2	11.8038	-0.562217	0.36682	-1.53268	0.125356	0.999999
TRINITY_DN9654_c1_g3	5.57311	-1.50617	1.4799	-1.01775	0.308795	0.999999
TRINITY_DN96544_c0_g1	0.680048	-0.151577	2.99516	-0.0506071	0.959639	0.999999
TRINITY_DN96547_c0_g1	3.29285	-1.07312	2.5224	-0.425437	0.670518	0.999999
TRINITY_DN9655_c0_g1	410.868	-0.0586473	0.258147	-0.227186	0.820279	0.999999
TRINITY_DN96550_c0_g1	2.70542	0.00725751	2.2838	0.00317782	NA	NA
TRINITY_DN96556_c0_g1	2.85673	-0.935629	2.5455	-0.367562	0.7132	0.999999
TRINITY_DN96557_c0_g1	4.59473	-0.402097	2.04636	-0.196494	0.844224	0.999999
TRINITY_DN9656_c0_g1	379.024	0.250379	0.182965	1.36845	0.171171	0.999999
TRINITY_DN96560_c0_g1	2.42879	-2.83131	2.2091	-1.28166	0.199964	0.999999
TRINITY_DN96561_c0_g1	11.3476	0.104077	1.33744	0.0778178	0.937973	0.999999
TRINITY_DN96566_c0_g1	2.90997	-2.97808	2.77928	-1.07153	0.283931	0.999999
TRINITY_DN96568_c0_g1	3.02797	-0.293132	2.04	-0.143692	0.885744	0.999999
TRINITY_DN9657_c0_g1	1276.51	-0.0239281	0.0576853	-0.414804	0.678286	0.999999
TRINITY_DN9657_c1_g1	4.61579	-1.13425	1.87963	-0.603444	0.546213	0.999999
TRINITY_DN96571_c0_g1	13.0938	0.234891	0.815829	0.287917	0.773411	0.999999
TRINITY_DN96572_c0_g1	5.75137	-1.2216	1.60945	-0.759013	0.447844	0.999999
TRINITY_DN96575_c0_g1	1.83985	-2.39838	2.98173	-0.804358	0.42119	0.999999
TRINITY_DN96578_c0_g1	8.02295	-0.41122	1.17382	-0.350326	0.726094	0.999999
TRINITY_DN96579_c0_g1	5.68033	0.728212	2.38492	0.30534	0.760107	0.999999
TRINITY_DN96580_c0_g1	6.16669	-0.947248	1.61358	-0.587048	0.557171	0.999999
TRINITY_DN96583_c0_g1	3.59041	-3.46625	2.87269	-1.20662	0.227578	0.999999
TRINITY_DN96587_c0_g1	1.82228	0.349537	2.98353	0.117156	0.906737	0.999999
TRINITY_DN96589_c0_g1	7.68983	2.74517	1.8736	1.46519	0.14287	0.999999
TRINITY_DN9659_c0_g1	59.9226	-0.141072	0.139603	-1.01052	0.312246	0.999999
TRINITY_DN96594_c0_g1	1.53662	0.709272	2.9852	0.237596	0.812194	0.999999
TRINITY_DN96595_c0_g1	2.65672	-4.8845	2.44258	-1.99973	0.0455293	0.999999
TRINITY_DN96597_c0_g1	1.18658	-3.81909	2.98775	-1.27825	0.201161	0.999999
TRINITY_DN966_c0_g1	509.481	0.00439352	0.0582743	0.0753937	0.939901	0.999999
TRINITY_DN966_c1_g1	81.663	0.103242	0.0763545	1.35214	0.17633	0.999999
TRINITY_DN9660_c0_g1	47.5125	0.0723277	0.172309	0.419756	0.674664	0.999999
TRINITY_DN96601_c0_g1	4.11802	-1.64536	2.98732	-0.550781	0.581784	0.999999
TRINITY_DN96602_c0_g1	2.11171	-2.006	2.97916	-0.673344	0.500728	0.999999
TRINITY_DN96604_c0_g1	2.45475	2.33349	2.97523	0.784304	0.432862	0.999999
TRINITY_DN9661_c0_g1	59.3134	0.125042	0.105485	1.18541	0.235857	0.999999
TRINITY_DN9661_c1_g1	33.7662	0.0847917	0.177429	0.477892	0.632727	0.999999
TRINITY_DN9661_c1_g2	4.57507	-3.294	2.51056	-1.31206	0.189501	0.999999
TRINITY_DN9661_c1_g4	43.5841	0.0863444	0.302877	0.285081	0.775582	0.999999
TRINITY_DN9661_c3_g1	9.3103	0.595222	0.384597	1.54765	0.121706	0.999999
TRINITY_DN9661_c3_g2	12.3744	-0.135147	0.794746	-0.170051	0.86497	0.999999
TRINITY_DN9661_c4_g1	4.31629	-1.23579	1.23121	-1.00372	0.315515	0.999999
TRINITY_DN9661_c5_g1	12.1414	-0.705293	0.552524	-1.27649	0.201781	0.999999
TRINITY_DN96611_c0_g1	4.39889	0.0131085	0.911658	0.0143788	0.988528	0.999999
TRINITY_DN96614_c0_g1	2.58984	-4.80804	2.09884	-2.2908	0.0219747	0.999999
TRINITY_DN96617_c0_g1	3.59313	-0.572155	2.29744	-0.24904	0.80333	0.999999
TRINITY_DN96619_c0_g1	0.398111	-1.85701	3.00864	-0.617225	NA	NA
TRINITY_DN9662_c0_g1	91.2006	0.0404081	0.152517	0.264942	0.791054	0.999999
TRINITY_DN9662_c0_g2	109.93	-0.166666	0.117114	-1.42311	0.154703	0.999999
TRINITY_DN9662_c1_g1	5.24667	-0.680232	1.30557	-0.521024	0.60235	0.999999
TRINITY_DN9662_c2_g1	16.6899	0.0891709	0.190502	0.468083	0.639725	0.999999
TRINITY_DN96620_c0_g1	5.54008	0.870829	1.20062	0.725317	0.468258	0.999999
TRINITY_DN96622_c0_g1	1.17083	-2.72021	3.00303	-0.905823	NA	NA
TRINITY_DN96625_c0_g1	7.22914	2.33544	2.04357	1.14282	0.253113	0.999999
TRINITY_DN9663_c0_g1	60.7996	0.285889	0.159043	1.79755	0.0722477	0.999999
TRINITY_DN96633_c0_g1	12.8615	-0.553589	1.20538	-0.459266	0.646043	0.999999
TRINITY_DN96636_c0_g1	2.04729	0.15796	2.98276	0.0529577	0.957766	0.999999
TRINITY_DN96639_c0_g1	3.80614	0.596271	2.07668	0.287126	0.774016	0.999999
TRINITY_DN9664_c0_g1	20.831	-0.0797968	0.192681	-0.414138	0.678773	0.999999
TRINITY_DN9664_c0_g2	20.4879	0.00547053	0.263152	0.0207885	0.983414	0.999999
TRINITY_DN96641_c0_g1	4.4028	0.1241	2.55401	0.0485903	0.961246	0.999999
TRINITY_DN96643_c0_g1	2.19679	-2.43036	2.97747	-0.816249	NA	NA
TRINITY_DN96646_c0_g1	2.36088	-0.979975	2.96389	-0.330638	0.740918	0.999999
TRINITY_DN9665_c0_g1	61.6486	-0.091301	0.190945	-0.478154	0.63254	0.999999
TRINITY_DN96658_c0_g1	1.89544	-0.287553	2.96544	-0.0969681	NA	NA
TRINITY_DN96659_c0_g1	7.87905	-0.783701	1.76727	-0.443452	0.657439	0.999999
TRINITY_DN9666_c0_g1	166.907	0.475281	0.15909	2.9875	0.00281272	0.762806
TRINITY_DN96664_c0_g1	10.6277	-0.00313742	1.50454	-0.0020853	0.998336	0.999999
TRINITY_DN96667_c0_g1	1.44055	-0.171095	2.99049	-0.057213	NA	NA
TRINITY_DN96668_c0_g1	4.87698	-4.00949	1.99925	-2.0055	0.0449099	0.999999
TRINITY_DN9667_c0_g1	34.4344	0.0774631	0.152391	0.508319	0.61123	0.999999
TRINITY_DN96674_c0_g1	1.9459	-1.82696	2.98052	-0.612969	0.539897	0.999999
TRINITY_DN96675_c0_g1	5.16168	0.241515	1.76007	0.137219	0.890858	0.999999
TRINITY_DN96677_c0_g1	10.438	-0.309781	0.852412	-0.363417	0.716294	0.999999
TRINITY_DN9668_c0_g1	10.9285	-0.991457	0.394576	-2.51271	0.0119807	0.999999
TRINITY_DN96680_c0_g1	1.70428	4.21254	2.99008	1.40884	0.158883	0.999999
TRINITY_DN96681_c0_g1	5.27302	0.406467	2.28553	0.177843	0.858846	0.999999
TRINITY_DN96684_c0_g1	3.01072	-0.884667	2.43642	-0.363101	0.716529	0.999999
TRINITY_DN96690_c0_g1	1.66272	-4.27761	2.9853	-1.43289	0.151889	0.999999
TRINITY_DN96692_c0_g1	11.5196	2.59307	1.33103	1.94818	0.051394	0.999999
TRINITY_DN96697_c0_g1	1.72147	-3.02028	3.00119	-1.00636	0.314241	0.999999
TRINITY_DN967_c0_g1	650.541	-0.0756037	0.0663822	-1.13892	0.254739	0.999999
TRINITY_DN9670_c0_g1	52.1408	0.202646	0.292294	0.693294	0.488125	0.999999
TRINITY_DN9670_c0_g2	10.2637	0.42187	0.299955	1.40644	0.159593	0.999999
TRINITY_DN96701_c0_g1	10.607	1.4519	0.949512	1.52911	0.126238	0.999999
TRINITY_DN96705_c0_g1	0	0	0	0	1	NA
TRINITY_DN96707_c0_g1	12.6001	-0.109322	1.06996	-0.102174	0.918618	0.999999
TRINITY_DN96711_c0_g1	1.29444	0.562801	2.88729	0.194924	0.845453	0.999999
TRINITY_DN96715_c0_g1	11.9854	0.845242	1.56427	0.540342	0.588961	0.999999
TRINITY_DN9672_c0_g1	481.106	-0.0507137	0.050074	-1.01277	0.311168	0.999999
TRINITY_DN96723_c0_g1	7.19052	0.783058	1.22885	0.63723	0.523975	0.999999
TRINITY_DN96725_c0_g1	7.31972	0.143173	1.41581	0.101124	0.919452	0.999999
TRINITY_DN9673_c0_g1	164.546	0.0661627	0.0562543	1.17614	0.239541	0.999999
TRINITY_DN96730_c0_g1	10.9644	-0.052849	1.34806	-0.0392038	0.968728	0.999999
TRINITY_DN96731_c0_g1	2.17465	2.2471	2.8621	0.785123	0.432382	0.999999
TRINITY_DN96736_c0_g1	5.15183	0.310517	2.26584	0.137043	0.890997	0.999999
TRINITY_DN96737_c0_g1	13.9996	-0.364355	0.891703	-0.408606	0.682829	0.999999
TRINITY_DN9674_c0_g1	238.303	-1.59761	0.937585	-1.70397	0.0883872	0.999999
TRINITY_DN96740_c0_g1	8.41331	0.14099	1.73547	0.08124	0.935251	0.999999
TRINITY_DN96741_c0_g1	4.46487	0.511777	1.38662	0.369081	0.712067	0.999999
TRINITY_DN96742_c0_g1	1.23566	1.83959	3.00294	0.612596	0.540143	0.999999
TRINITY_DN96748_c0_g1	5.61258	-1.06274	2.26588	-0.46902	0.639055	0.999999
TRINITY_DN96749_c0_g1	9.80248	-0.730047	1.60003	-0.456271	0.648195	0.999999
TRINITY_DN96751_c0_g1	0.843511	-1.5637	2.9928	-0.522487	0.601332	0.999999
TRINITY_DN96753_c0_g1	5.95486	-0.734493	1.90867	-0.384819	0.700371	0.999999
TRINITY_DN96754_c0_g1	7.45755	1.86612	1.38337	1.34897	0.177347	0.999999
TRINITY_DN96757_c0_g1	1.23847	-3.87901	2.98736	-1.29847	NA	NA
TRINITY_DN96759_c0_g1	1.81148	0.683282	2.86364	0.238606	0.811411	0.999999
TRINITY_DN9676_c1_g1	0.413259	-1.88689	3.00836	-0.627215	0.530518	0.999999
TRINITY_DN96760_c0_g1	0.996479	-3.56657	2.98929	-1.19312	0.232823	0.999999
TRINITY_DN96761_c0_g1	7.51815	2.02205	1.59948	1.26419	0.206161	0.999999
TRINITY_DN96762_c0_g1	1.06892	-3.66787	2.98865	-1.22726	0.219724	0.999999
TRINITY_DN96764_c0_g1	2.85685	-0.460972	2.51338	-0.183407	0.854479	0.999999
TRINITY_DN96765_c0_g1	3.5728	-0.26069	2.28541	-0.114067	0.909185	0.999999
TRINITY_DN9677_c0_g1	120.972	0.115821	0.128348	0.902399	0.366845	0.999999
TRINITY_DN9677_c1_g1	11.6697	0.156107	0.254298	0.613873	0.539299	0.999999
TRINITY_DN96771_c0_g1	12.0511	0.148544	0.98979	0.150076	0.880705	0.999999
TRINITY_DN96774_c0_g1	1.91726	1.6977	2.77693	0.611358	0.540962	0.999999
TRINITY_DN9678_c0_g2	22.7351	0.52239	0.986968	0.529287	0.596606	0.999999
TRINITY_DN9678_c1_g1	5.9647	3.26781	2.36098	1.38409	0.166331	0.999999
TRINITY_DN9678_c1_g2	29.099	0.0862869	0.363822	0.237168	0.812526	0.999999
TRINITY_DN9678_c2_g1	18.9176	0.0536991	0.33201	0.16174	0.871511	0.999999
TRINITY_DN9678_c3_g1	37.5683	0.27083	0.356489	0.759716	0.447424	0.999999
TRINITY_DN9678_c3_g2	0.490122	-0.362622	3.00269	-0.120766	NA	NA
TRINITY_DN9678_c4_g1	9.13829	0.0468219	0.257438	0.181876	0.85568	0.999999
TRINITY_DN96782_c0_g1	5.42001	2.97769	1.80367	1.65091	0.0987576	0.999999
TRINITY_DN96784_c0_g1	1.63005	3.04875	2.97773	1.02385	NA	NA
TRINITY_DN96785_c0_g1	4.34594	-2.14169	1.31446	-1.62933	0.103242	0.999999
TRINITY_DN96787_c0_g1	15.2775	-0.662992	1.21501	-0.54567	0.585293	0.999999
TRINITY_DN96790_c0_g1	1.48236	-3.02851	2.85682	-1.0601	0.2891	0.999999
TRINITY_DN96795_c0_g1	5.39122	0.945596	2.08095	0.454406	0.649537	0.999999
TRINITY_DN96798_c0_g1	12.2438	0.435651	2.05519	0.211976	0.832126	0.999999
TRINITY_DN96799_c0_g1	10.8551	1.32725	1.32258	1.00353	0.315605	0.999999
TRINITY_DN968_c0_g1	287.086	-0.0790708	0.0609113	-1.29813	0.194242	0.999999
TRINITY_DN968_c1_g1	1341.62	0.0210336	0.211716	0.0993481	0.920862	0.999999
TRINITY_DN968_c3_g1	356.925	-0.0992008	0.082333	-1.20487	0.228253	0.999999
TRINITY_DN9680_c0_g1	27.2823	0.0764159	0.133532	0.572266	0.567142	0.999999
TRINITY_DN96801_c0_g1	3.12133	-1.52768	2.49612	-0.612022	0.540523	0.999999
TRINITY_DN96802_c0_g1	6.21593	3.38601	2.25461	1.50182	0.133144	0.999999
TRINITY_DN96805_c0_g1	5.86403	1.13734	2.06822	0.549915	0.582377	0.999999
TRINITY_DN96810_c0_g1	3.80042	2.15246	2.47793	0.868654	0.385036	0.999999
TRINITY_DN96811_c0_g1	0.534509	-2.09079	3.0067	-0.695377	0.486819	0.999999
TRINITY_DN96815_c0_g1	3.23626	-0.334737	2.02705	-0.165135	0.868838	0.999999
TRINITY_DN96816_c0_g1	6.39204	0.860331	1.40878	0.610692	0.541404	0.999999
TRINITY_DN96819_c0_g1	1.03181	-3.61772	2.98902	-1.21034	NA	NA
TRINITY_DN9682_c0_g1	40.4011	0.342779	0.313159	1.09459	0.273698	0.999999
TRINITY_DN9682_c0_g2	21.4582	-0.0153372	0.330106	-0.0464615	0.962942	0.999999
TRINITY_DN9682_c1_g1	15.8962	0.202987	0.397122	0.511145	0.60925	0.999999
TRINITY_DN9682_c1_g2	24.8722	0.04239	0.190348	0.222698	0.823771	0.999999
TRINITY_DN9682_c1_g3	31.7449	-0.0214763	0.50519	-0.0425113	0.966091	0.999999
TRINITY_DN9682_c2_g1	82.6192	-0.143084	0.0946455	-1.51178	0.130589	0.999999
TRINITY_DN9682_c3_g1	12.7923	-0.629731	0.258465	-2.43643	0.014833	0.999999
TRINITY_DN9682_c8_g1	16.9242	-0.280945	1.12505	-0.249719	0.802805	0.999999
TRINITY_DN9682_c9_g1	10.258	0.221178	1.55434	0.142298	0.886845	0.999999
TRINITY_DN96820_c0_g1	2.99812	-1.25058	2.98777	-0.418567	NA	NA
TRINITY_DN96822_c0_g1	1.38497	-4.04149	2.98648	-1.35326	NA	NA
TRINITY_DN96827_c0_g1	0.973369	-3.34978	2.99227	-1.11948	NA	NA
TRINITY_DN96828_c0_g1	5.92563	-1.42025	2.24411	-0.632878	0.526813	0.999999
TRINITY_DN9683_c0_g1	12.8209	-0.163864	0.245364	-0.66784	0.504236	0.999999
TRINITY_DN9684_c0_g1	63.3671	0.0336207	0.140253	0.239715	0.810551	0.999999
TRINITY_DN96842_c0_g1	3.034	-0.977665	2.03647	-0.480079	0.631171	0.999999
TRINITY_DN96843_c0_g1	13.0097	-0.00287856	0.78152	-0.00368328	0.997061	0.999999
TRINITY_DN96848_c0_g1	3.17901	-0.766835	2.25022	-0.340782	0.733268	0.999999
TRINITY_DN9685_c0_g1	48.7	-0.0310602	0.15887	-0.195506	0.844997	0.999999
TRINITY_DN96854_c0_g1	5.4783	-0.72124	1.22645	-0.588072	0.556484	0.999999
TRINITY_DN9686_c0_g1	8.16997	-0.427826	0.699967	-0.611208	0.541062	0.999999
TRINITY_DN9686_c0_g2	23.8186	0.296061	0.560301	0.528397	0.597224	0.999999
TRINITY_DN96867_c0_g1	4.43628	1.07929	1.73144	0.623346	0.533057	0.999999
TRINITY_DN9687_c0_g1	107.281	-0.0434261	0.177293	-0.244939	0.806504	0.999999
TRINITY_DN96870_c0_g1	0.548887	-1.89391	3.01077	-0.629046	0.529319	0.999999
TRINITY_DN96873_c0_g1	17.2935	-0.538286	1.23393	-0.436238	0.662664	0.999999
TRINITY_DN9688_c0_g1	128.06	-0.135962	0.189932	-0.715847	0.474086	0.999999
TRINITY_DN96881_c0_g1	0.365336	1.8667	3.00974	0.62022	0.535113	0.999999
TRINITY_DN9689_c0_g1	16.4302	0.808841	0.641808	1.26025	0.207578	0.999999
TRINITY_DN9689_c0_g2	27.918	-0.0121324	0.150476	-0.0806271	0.935738	0.999999
TRINITY_DN96891_c0_g1	2.57061	-4.91276	2.9311	-1.67608	0.0937232	0.999999
TRINITY_DN96894_c0_g1	8.2014	-3.64803	1.78412	-2.04472	0.0408822	0.999999
TRINITY_DN96896_c0_g1	2.84967	-2.69268	2.88825	-0.932288	0.351188	0.999999
TRINITY_DN96898_c0_g1	6.22153	-0.215422	1.75555	-0.122709	0.902338	0.999999
TRINITY_DN969_c0_g1	453.454	0.00928276	0.0685312	0.135453	0.892254	0.999999
TRINITY_DN9690_c0_g1	152.294	0.296887	0.521912	0.568845	0.569461	0.999999
TRINITY_DN96906_c0_g1	5.62005	-0.725184	2.25987	-0.320897	0.748289	0.999999
TRINITY_DN96908_c0_g1	6.90214	-1.58076	1.48435	-1.06495	0.2869	0.999999
TRINITY_DN96909_c0_g1	3.13278	1.90715	2.97212	0.64168	NA	NA
TRINITY_DN9691_c0_g1	24.6865	-0.0179556	0.226992	-0.0791023	0.936951	0.999999
TRINITY_DN96914_c0_g1	6.70229	0.416122	1.36299	0.305302	0.760136	0.999999
TRINITY_DN96915_c0_g1	5.49549	-0.959862	1.74273	-0.55078	0.581785	0.999999
TRINITY_DN96916_c0_g1	4.20491	0.613015	2.03591	0.301102	0.763337	0.999999
TRINITY_DN96917_c0_g1	1.13593	-3.74604	2.98808	-1.25366	0.209965	0.999999
TRINITY_DN96918_c0_g1	3.55305	1.88543	2.99086	0.630397	0.528435	0.999999
TRINITY_DN9692_c0_g1	36.466	0.0387316	0.532405	0.0727483	0.942006	0.999999
TRINITY_DN9692_c0_g2	149.419	0.811796	0.604891	1.34205	0.179578	0.999999
TRINITY_DN96922_c0_g1	4.30912	2.3253	2.13611	1.08857	0.276345	0.999999
TRINITY_DN96923_c0_g1	2.6501	1.671	2.89107	0.577986	0.563274	0.999999
TRINITY_DN96925_c0_g1	3.38275	-0.140759	2.0649	-0.0681673	0.945652	0.999999
TRINITY_DN9693_c0_g1	14.0455	-0.0806842	0.192078	-0.420059	0.674442	0.999999
TRINITY_DN9693_c0_g2	29.3746	-0.0128849	0.194437	-0.0662678	0.947165	0.999999
TRINITY_DN96933_c0_g1	4.56214	0.664009	1.27286	0.521667	0.601902	0.999999
TRINITY_DN96934_c0_g1	12.2699	-0.897729	1.43754	-0.624489	0.532307	0.999999
TRINITY_DN96938_c0_g1	0.534509	-2.09079	3.0067	-0.695377	0.486819	0.999999
TRINITY_DN96939_c0_g1	4.99792	-1.16985	1.09531	-1.06806	0.285494	0.999999
TRINITY_DN9694_c0_g1	3178.43	0.0517222	0.0475797	1.08706	0.277008	0.999999
TRINITY_DN96942_c0_g1	5.63516	2.47116	2.0611	1.19895	0.230546	0.999999
TRINITY_DN96944_c0_g1	3.62773	-3.19356	2.25828	-1.41416	0.157315	0.999999
TRINITY_DN96946_c0_g1	3.66529	-0.975088	2.27541	-0.428532	0.668263	0.999999
TRINITY_DN96948_c0_g1	11.1851	-0.0183485	1.64321	-0.0111663	0.991091	0.999999
TRINITY_DN9695_c0_g1	51.1066	0.0727306	0.133847	0.543385	0.586865	0.999999
TRINITY_DN96951_c0_g1	5.10361	-2.08156	1.82821	-1.13858	0.254877	0.999999
TRINITY_DN96953_c0_g1	4.937	-0.0443617	1.18609	-0.0374018	0.970165	0.999999
TRINITY_DN96957_c0_g1	7.12616	-1.275	2.02798	-0.628705	0.529542	0.999999
TRINITY_DN96958_c0_g1	7.64806	0.651039	1.76617	0.368617	0.712414	0.999999
TRINITY_DN96959_c0_g1	0	0	0	0	1	NA
TRINITY_DN9696_c0_g1	381.122	-0.0652437	0.058031	-1.12429	0.26089	0.999999
TRINITY_DN9696_c1_g1	31.9459	-0.283177	0.219914	-1.28767	0.19786	0.999999
TRINITY_DN9696_c2_g1	35.8545	0.0813747	0.418977	0.194223	0.846002	0.999999
TRINITY_DN9696_c4_g1	12.4744	0.159734	0.409135	0.390419	0.696227	0.999999
TRINITY_DN9696_c5_g1	14.8535	0.0256127	1.38711	0.0184647	0.985268	0.999999
TRINITY_DN96964_c0_g1	0.585414	-2.16394	3.00618	-0.71983	NA	NA
TRINITY_DN96966_c0_g1	3.67849	1.04111	2.24074	0.464625	0.6422	0.999999
TRINITY_DN96967_c0_g1	4.712	-0.319025	1.12925	-0.28251	0.777553	0.999999
TRINITY_DN96968_c0_g1	6.00407	-1.25739	2.42177	-0.519203	0.603619	0.999999
TRINITY_DN9697_c0_g1	90.8689	-0.221482	0.245597	-0.90181	0.367158	0.999999
TRINITY_DN96973_c0_g1	2.05595	-4.61083	2.98415	-1.54511	NA	NA
TRINITY_DN9698_c0_g1	25.7303	0.182993	0.131208	1.39468	0.163114	0.999999
TRINITY_DN9698_c0_g2	14.6175	0.239619	0.338727	0.70741	0.479312	0.999999
TRINITY_DN96980_c0_g1	4.69543	1.41735	1.72495	0.821675	0.411262	0.999999
TRINITY_DN96983_c0_g1	1.345	3.86709	2.99153	1.29268	0.196122	0.999999
TRINITY_DN96986_c0_g1	1.0961	3.54003	2.99342	1.18261	0.236965	0.999999
TRINITY_DN96988_c0_g1	3.54051	-1.30365	2.39762	-0.543726	0.58663	0.999999
TRINITY_DN9699_c0_g1	67.9552	0.0683083	0.0856401	0.797621	0.425091	0.999999
TRINITY_DN96995_c0_g1	6.78464	-1.51924	2.04759	-0.741964	0.458109	0.999999
TRINITY_DN97_c0_g1	1196.18	0.00236021	0.0918973	0.0256832	0.97951	0.999999
TRINITY_DN97_c0_g2	16.1342	-0.588967	0.875338	-0.672846	0.501046	0.999999
TRINITY_DN970_c0_g1	2164.96	-0.12294	0.113256	-1.08551	0.277696	0.999999
TRINITY_DN9700_c0_g1	64.9047	-0.153482	0.0887666	-1.72905	0.0837993	0.999999
TRINITY_DN9700_c1_g1	29.5233	0.291866	0.164963	1.76928	0.0768472	0.999999
TRINITY_DN9700_c3_g1	19.6168	0.0387296	0.184398	0.210033	0.833642	0.999999
TRINITY_DN97000_c0_g1	1.22173	-2.75398	3.00283	-0.917127	NA	NA
TRINITY_DN97002_c0_g1	2.67368	0.467407	2.89939	0.161209	NA	NA
TRINITY_DN97003_c0_g1	6.28516	0.554232	1.21956	0.454451	0.649504	0.999999
TRINITY_DN97004_c0_g1	1.50172	-2.91241	3.00186	-0.970204	NA	NA
TRINITY_DN9701_c0_g1	0.608153	2.31424	3.00571	0.769949	0.44133	0.999999
TRINITY_DN9701_c0_g2	0.487374	-2.52336	2.99982	-0.841169	0.400253	0.999999
TRINITY_DN9701_c1_g1	46.8109	-0.515874	0.49947	-1.03284	0.301677	0.999999
TRINITY_DN9701_c10_g1	0	0	0	0	1	NA
TRINITY_DN9701_c11_g1	0.431928	1.42623	3.01733	0.472682	0.63644	0.999999
TRINITY_DN9701_c2_g1	13.0502	0.197067	0.265452	0.742386	0.457854	0.999999
TRINITY_DN9701_c5_g1	11.0419	-0.155282	0.251582	-0.617224	0.537087	0.999999
TRINITY_DN9701_c5_g2	15.4667	-0.42148	0.329447	-1.27935	0.200772	0.999999
TRINITY_DN9701_c6_g1	72.5561	-0.25935	0.15961	-1.62489	0.104185	0.999999
TRINITY_DN9701_c7_g1	32.9452	0.0806825	0.167182	0.482602	0.629379	0.999999
TRINITY_DN97010_c0_g1	0.563067	1.58733	3.01473	0.526526	0.598523	0.999999
TRINITY_DN97012_c0_g1	8.8042	-0.77513	1.03316	-0.75025	0.453104	0.999999
TRINITY_DN97014_c0_g1	25.5092	-0.0119777	0.817124	-0.0146584	0.988305	0.999999
TRINITY_DN97015_c0_g1	1.28021	-1.05077	2.9855	-0.351958	0.72487	0.999999
TRINITY_DN97017_c0_g1	0.381792	-1.82256	3.00896	-0.60571	NA	NA
TRINITY_DN97018_c0_g1	1.94731	-2.36766	2.74138	-0.863675	0.387767	0.999999
TRINITY_DN9702_c0_g2	33.872	0.0947851	0.295465	0.320799	0.748362	0.999999
TRINITY_DN97020_c0_g1	2.57348	0.505	1.69223	0.298422	0.765381	0.999999
TRINITY_DN97021_c0_g1	4.0665	-0.243017	2.30038	-0.105642	0.915866	0.999999
TRINITY_DN97023_c0_g1	5.57259	-0.886715	2.27746	-0.389344	0.697022	0.999999
TRINITY_DN97028_c0_g1	1.91757	-2.18228	2.97366	-0.733869	0.463029	0.999999
TRINITY_DN97031_c0_g1	4.64426	0.546842	2.07944	0.262975	0.79257	0.999999
TRINITY_DN97039_c0_g1	4.75313	-0.206738	2.52225	-0.0819659	0.934674	0.999999
TRINITY_DN9704_c1_g1	63.2071	-0.0659452	0.109921	-0.599932	0.548552	0.999999
TRINITY_DN9704_c1_g2	105.545	0.0756935	0.156606	0.483337	0.628857	0.999999
TRINITY_DN9704_c2_g1	35.6381	-0.269367	0.341807	-0.788066	0.430658	0.999999
TRINITY_DN9704_c3_g1	114.949	-0.171011	0.164055	-1.0424	0.297226	0.999999
TRINITY_DN9704_c5_g1	51.5801	-1.03196	0.344582	-2.99483	0.00274598	0.752577
TRINITY_DN9704_c6_g1	2.86989	1.29193	2.4889	0.519077	0.603707	0.999999
TRINITY_DN97040_c0_g1	3.81697	-0.867668	2.52361	-0.34382	0.730982	0.999999
TRINITY_DN97041_c0_g1	2.99074	-0.0921327	2.00694	-0.0459071	0.963384	0.999999
TRINITY_DN9705_c0_g1	147.789	-0.0206424	0.0654519	-0.315382	0.752471	0.999999
TRINITY_DN97050_c0_g1	1.52882	-4.09862	2.98666	-1.37231	0.169968	0.999999
TRINITY_DN97059_c0_g1	4.91874	-1.60681	2.47969	-0.647988	0.516993	0.999999
TRINITY_DN9706_c0_g1	106.258	-0.0173841	0.0912622	-0.190486	0.848929	0.999999
TRINITY_DN97060_c0_g1	2.68152	0.859905	2.20154	0.390593	0.696098	0.999999
TRINITY_DN97063_c0_g1	5.99778	2.41924	2.05159	1.17921	0.238317	0.999999
TRINITY_DN9707_c0_g1	306.03	0.07014	0.0574855	1.22013	0.222414	0.999999
TRINITY_DN9707_c1_g1	295.143	-0.228168	0.306397	-0.74468	0.456465	0.999999
TRINITY_DN9707_c2_g1	13.9946	-1.14763	1.06779	-1.07478	0.282475	0.999999
TRINITY_DN9707_c2_g2	219.262	-0.0958886	0.0730614	-1.31244	0.189372	0.999999
TRINITY_DN9707_c3_g2	86.7685	0.0859048	0.284812	0.30162	0.762942	0.999999
TRINITY_DN9707_c4_g1	35.507	0.128796	0.189959	0.678022	0.497758	0.999999
TRINITY_DN9707_c6_g1	10.8636	-0.109572	1.33883	-0.0818419	0.934772	0.999999
TRINITY_DN9707_c7_g1	22.0496	0.141571	0.543901	0.260288	0.794642	0.999999
TRINITY_DN9707_c9_g1	14.6218	0.0454565	0.386411	0.117638	0.906355	0.999999
TRINITY_DN97073_c0_g1	4.7021	-1.89373	2.69843	-0.701791	0.482809	0.999999
TRINITY_DN97074_c0_g1	2.39692	-3.00875	2.79234	-1.0775	0.281257	0.999999
TRINITY_DN97076_c0_g1	4.38241	1.82361	2.66442	0.684429	0.493704	0.999999
TRINITY_DN97077_c0_g1	3.03448	1.0061	2.21005	0.455241	0.648936	0.999999
TRINITY_DN97079_c0_g1	13.797	0.463155	1.14165	0.405688	0.684972	0.999999
TRINITY_DN97084_c0_g1	0.716336	2.45531	3.00476	0.817142	0.413847	0.999999
TRINITY_DN97088_c0_g1	5.28012	0.830383	2.5395	0.326987	0.743678	0.999999
TRINITY_DN9709_c0_g1	162.249	-0.0530459	0.122049	-0.434628	0.663832	0.999999
TRINITY_DN97092_c0_g1	6.83296	-0.123121	1.91737	-0.0642133	0.9488	0.999999
TRINITY_DN971_c0_g1	1488.09	0.343109	0.12799	2.68075	0.00734576	0.999999
TRINITY_DN97103_c0_g1	0	0	0	0	1	NA
TRINITY_DN97106_c0_g1	6.03965	0.319228	1.22889	0.259768	0.795042	0.999999
TRINITY_DN97107_c0_g1	1.17016	0.0127384	2.48514	0.00512581	0.99591	0.999999
TRINITY_DN97109_c0_g1	7.84778	-0.2006	1.42967	-0.140312	0.888413	0.999999
TRINITY_DN9711_c0_g1	120.028	0.0332695	0.11746	0.283241	0.776992	0.999999
TRINITY_DN97111_c0_g1	2.58789	-0.646178	2.54931	-0.253472	0.799903	0.999999
TRINITY_DN97118_c0_g1	13.416	-0.328854	1.14783	-0.286502	0.774494	0.999999
TRINITY_DN97119_c0_g1	0	0	0	0	1	NA
TRINITY_DN9712_c0_g1	34.7899	-0.1832	0.233169	-0.785694	0.432047	0.999999
TRINITY_DN97120_c0_g1	6.46425	-0.515413	1.23229	-0.418255	0.675761	0.999999
TRINITY_DN97124_c0_g1	7.91791	0.865921	1.10213	0.785679	0.432055	0.999999
TRINITY_DN97128_c0_g1	4.09087	0.902055	1.85894	0.485252	0.627498	0.999999
TRINITY_DN9713_c0_g1	57.8611	0.0410588	0.147405	0.278543	0.780595	0.999999
TRINITY_DN97132_c0_g1	0.568399	-1.92824	3.01025	-0.640558	0.52181	0.999999
TRINITY_DN97134_c0_g1	5.29275	-1.68031	1.71028	-0.982479	0.325864	0.999999
TRINITY_DN97137_c0_g1	6.65162	-0.707056	1.89664	-0.372794	0.709301	0.999999
TRINITY_DN9714_c0_g1	108.016	0.101222	0.198885	0.508948	0.610789	0.999999
TRINITY_DN97141_c0_g1	0.614255	1.6303	3.0136	0.540981	0.588521	0.999999
TRINITY_DN97142_c0_g1	6.71483	0.683415	1.76275	0.387697	0.69824	0.999999
TRINITY_DN97143_c0_g1	10.4319	-0.608739	0.869541	-0.700069	0.483884	0.999999
TRINITY_DN97145_c0_g1	4.53823	-0.601489	2.01369	-0.2987	0.765169	0.999999
TRINITY_DN97148_c0_g1	7.25068	0.0521908	1.32838	0.0392892	0.96866	0.999999
TRINITY_DN97149_c0_g1	7.65287	-0.822682	1.51302	-0.543735	0.586624	0.999999
TRINITY_DN9715_c0_g1	147.663	0.0331404	0.0648416	0.511097	0.609283	0.999999
TRINITY_DN97152_c0_g1	1.19505	1.17727	2.98518	0.394372	NA	NA
TRINITY_DN97153_c0_g1	5.51775	-0.580273	2.07605	-0.279508	0.779855	0.999999
TRINITY_DN97154_c0_g1	5.46415	0.119341	2.08265	0.0573025	0.954304	0.999999
TRINITY_DN97159_c0_g1	1.50264	-2.05002	2.97789	-0.688413	0.491193	0.999999
TRINITY_DN9716_c0_g1	43.7255	0.492134	0.238429	2.06407	0.0390115	0.999999
TRINITY_DN9716_c1_g1	40.6658	-0.0961452	0.142557	-0.674434	0.500035	0.999999
TRINITY_DN9716_c10_g1	11.9337	0.0743328	0.329472	0.225612	0.821503	0.999999
TRINITY_DN9716_c11_g1	14.1602	-0.547113	0.547662	-0.998998	0.317796	0.999999
TRINITY_DN9716_c12_g1	9.00409	-1.83625	1.21659	-1.50934	0.131212	0.999999
TRINITY_DN9716_c13_g1	3.31405	-0.951855	2.27979	-0.417519	0.676299	0.999999
TRINITY_DN9716_c14_g1	4.87256	-1.13967	1.12364	-1.01427	0.310455	0.999999
TRINITY_DN9716_c16_g1	9.02917	-1.25628	0.96421	-1.30291	0.192607	0.999999
TRINITY_DN9716_c2_g1	194.732	0.194963	0.117406	1.6606	0.0967941	0.999999
TRINITY_DN9716_c3_g1	28.408	0.101315	0.747834	0.135478	0.892234	0.999999
TRINITY_DN9716_c4_g1	8.79451	1.29223	1.63878	0.788532	0.430385	0.999999
TRINITY_DN9716_c5_g1	20.9569	-0.195273	0.14677	-1.33047	0.183364	0.999999
TRINITY_DN9716_c6_g1	14.0363	-0.702963	1.21172	-0.580137	0.561823	0.999999
TRINITY_DN9716_c9_g1	6.41033	0.857892	0.893916	0.959701	0.337206	0.999999
TRINITY_DN97161_c0_g1	1.99144	0.775148	2.98338	0.259822	0.795001	0.999999
TRINITY_DN97163_c0_g1	6.80664	1.2174	2.22937	0.546073	0.585016	0.999999
TRINITY_DN97165_c0_g1	5.0116	-1.27557	1.5807	-0.806967	0.419686	0.999999
TRINITY_DN97167_c0_g1	0.740276	-0.37282	2.99646	-0.12442	NA	NA
TRINITY_DN9717_c0_g1	445.343	-0.00438091	0.0479265	-0.0914088	0.927168	0.999999
TRINITY_DN97172_c0_g1	5.25704	-3.92116	1.96026	-2.00033	0.0454645	0.999999
TRINITY_DN97174_c0_g1	1.71425	-4.30853	2.98551	-1.44315	NA	NA
TRINITY_DN9718_c0_g1	97.1653	-0.0337392	0.138612	-0.243408	0.807689	0.999999
TRINITY_DN97181_c0_g1	13.2546	-0.148567	0.692455	-0.214551	0.830118	0.999999
TRINITY_DN97183_c0_g1	3.38319	-1.63949	2.24872	-0.729077	0.465954	0.999999
TRINITY_DN97186_c0_g1	2.84809	2.67552	2.45543	1.08963	0.275876	0.999999
TRINITY_DN9719_c0_g1	73.6458	-0.0412227	0.0771675	-0.534198	0.593205	0.999999
TRINITY_DN97190_c0_g1	7.9819	-1.63945	1.86532	-0.878909	0.379451	0.999999
TRINITY_DN97191_c0_g1	0.559962	-2.12816	3.00643	-0.707871	NA	NA
TRINITY_DN97192_c0_g1	5.65604	-0.521216	2.03342	-0.256325	0.7977	0.999999
TRINITY_DN97199_c0_g1	2.07581	-0.888303	2.53814	-0.349982	0.726352	0.999999
TRINITY_DN972_c0_g1	210.737	0.0109245	0.0850765	0.128408	0.897826	0.999999
TRINITY_DN972_c0_g2	163.056	0.0447221	0.233681	0.191381	0.848227	0.999999
TRINITY_DN972_c0_g3	185.775	0.087894	0.048618	1.80785	0.0706301	0.999999
TRINITY_DN972_c0_g4	2215.78	-0.0270252	0.0517924	-0.521799	0.60181	0.999999
TRINITY_DN972_c0_g5	269.405	-0.00711939	0.0533756	-0.133383	0.893891	0.999999
TRINITY_DN9720_c1_g1	26.7603	-0.605832	0.360435	-1.68083	0.0927952	0.999999
TRINITY_DN9720_c1_g2	15.603	-0.0110827	0.292995	-0.0378256	0.969827	0.999999
TRINITY_DN9720_c2_g1	31.4905	0.168107	0.177873	0.945092	0.344612	0.999999
TRINITY_DN9720_c2_g2	58.8306	0.16853	0.142293	1.18439	0.23626	0.999999
TRINITY_DN9720_c3_g1	42.6358	-0.220153	0.156108	-1.41026	0.158464	0.999999
TRINITY_DN9720_c4_g1	14.1173	-0.591371	1.12843	-0.524064	0.600234	0.999999
TRINITY_DN97200_c0_g1	2.51778	0.275502	1.8472	0.149146	0.881439	0.999999
TRINITY_DN97211_c0_g1	1.19715	-2.83048	2.99785	-0.94417	0.345083	0.999999
TRINITY_DN97218_c0_g1	16.3365	0.805897	1.085	0.74276	0.457627	0.999999
TRINITY_DN9722_c0_g1	79.7136	0.0387566	0.151607	0.255638	0.79823	0.999999
TRINITY_DN9722_c1_g1	17.3514	0.254308	1.43566	0.177137	0.859401	0.999999
TRINITY_DN9722_c1_g2	23.7005	-0.533898	0.545078	-0.97949	0.327338	0.999999
TRINITY_DN9722_c1_g3	24.7382	0.513842	0.754188	0.681317	0.495671	0.999999
TRINITY_DN97224_c0_g1	4.28267	-4.08267	2.43134	-1.67918	0.093116	0.999999
TRINITY_DN97226_c0_g1	3.34648	-1.00895	2.25303	-0.447819	0.654284	0.999999
TRINITY_DN9723_c0_g1	244.557	0.12391	0.144968	0.854741	0.392695	0.999999
TRINITY_DN97230_c0_g1	2.43809	1.12027	2.52358	0.443919	0.657101	0.999999
TRINITY_DN97233_c0_g1	3.58982	-0.64612	1.87055	-0.345418	0.72978	0.999999
TRINITY_DN97234_c0_g1	4.01432	0.722998	1.72731	0.418569	0.675531	0.999999
TRINITY_DN97237_c0_g1	4.42388	-0.0721343	2.04816	-0.0352191	0.971905	0.999999
TRINITY_DN97239_c0_g1	7.93794	0.131413	1.71956	0.0764227	0.939083	0.999999
TRINITY_DN9724_c0_g1	12.2394	0.0101052	0.265798	0.0380184	0.969673	0.999999
TRINITY_DN97248_c0_g1	4.29856	-0.707184	1.89635	-0.372918	0.70921	0.999999
TRINITY_DN9725_c0_g1	26.1286	0.128318	0.136312	0.94135	0.346525	0.999999
TRINITY_DN97250_c0_g1	6.0206	0.541571	1.61391	0.335565	0.737199	0.999999
TRINITY_DN97252_c0_g1	3.40614	1.10676	2.43292	0.454909	0.649175	0.999999
TRINITY_DN97254_c0_g1	9.79005	0.314305	1.04316	0.3013	0.763185	0.999999
TRINITY_DN97255_c0_g1	8.40996	3.22332	1.85839	1.73447	0.0828347	0.999999
TRINITY_DN97257_c0_g1	12.8387	-0.239497	1.55824	-0.153698	0.877848	0.999999
TRINITY_DN9726_c0_g1	11.5632	-0.424534	0.287735	-1.47543	0.140096	0.999999
TRINITY_DN9726_c0_g2	17.7516	-0.328517	0.550535	-0.596723	0.550693	0.999999
TRINITY_DN97261_c0_g1	3.76471	-2.07778	2.3522	-0.883333	0.377056	0.999999
TRINITY_DN97263_c0_g1	3.56404	-1.78262	2.74661	-0.649025	0.516322	0.999999
TRINITY_DN97264_c0_g1	10.0889	-3.73435	1.53459	-2.43345	0.0149555	0.999999
TRINITY_DN9727_c0_g1	14.5857	-0.0521081	0.345652	-0.150753	0.88017	0.999999
TRINITY_DN9727_c1_g1	6.53451	0.0592829	0.360871	0.164277	0.869513	0.999999
TRINITY_DN97270_c0_g1	7.45702	-0.592377	2.08166	-0.28457	0.775973	0.999999
TRINITY_DN97276_c0_g1	3.71189	-2.80633	1.44528	-1.94172	0.0521707	0.999999
TRINITY_DN9728_c0_g1	18.4933	0.203279	0.437815	0.464304	0.64243	0.999999
TRINITY_DN97280_c0_g1	1.58415	-1.59359	2.97888	-0.534963	0.592675	0.999999
TRINITY_DN97288_c0_g1	3.62227	-1.52369	1.69305	-0.899972	0.368135	0.999999
TRINITY_DN97289_c0_g1	0.916301	-2.5261	3.00405	-0.8409	NA	NA
TRINITY_DN9729_c0_g1	19.7554	-0.211073	0.311791	-0.67697	0.498425	0.999999
TRINITY_DN9729_c0_g2	29.4915	0.0124611	0.339214	0.0367353	0.970696	0.999999
TRINITY_DN9729_c0_g3	12.5818	0.570537	0.52556	1.08558	0.277666	0.999999
TRINITY_DN9729_c1_g2	64.3098	-0.23473	0.343451	-0.683446	0.494325	0.999999
TRINITY_DN97293_c0_g1	1.76216	-4.3001	2.98517	-1.44048	0.14973	0.999999
TRINITY_DN97296_c0_g1	17.4487	1.57224	0.980404	1.60367	0.108788	0.999999
TRINITY_DN973_c0_g1	1173.68	0.0291121	0.0361522	0.805265	0.420667	0.999999
TRINITY_DN973_c0_g2	660.391	-0.0725676	0.0740443	-0.980056	0.327059	0.999999
TRINITY_DN973_c0_g3	453.553	-0.0429415	0.0754641	-0.569033	0.569334	0.999999
TRINITY_DN973_c1_g1	477.069	-0.080073	0.0523596	-1.52929	0.126193	0.999999
TRINITY_DN973_c1_g2	1825.78	0.0443318	0.0322028	1.37664	0.168622	0.999999
TRINITY_DN973_c1_g3	886.265	0.0205582	0.209708	0.0980326	0.921906	0.999999
TRINITY_DN973_c1_g4	376.765	-0.0716381	0.0735819	-0.973583	0.330264	0.999999
TRINITY_DN973_c1_g5	791.131	-0.0390628	0.0467148	-0.836198	0.403044	0.999999
TRINITY_DN973_c1_g7	924.238	0.0333344	0.0556141	0.599387	0.548915	0.999999
TRINITY_DN973_c2_g1	590.415	-0.0661935	0.0715569	-0.925047	0.354942	0.999999
TRINITY_DN973_c3_g1	386.116	-0.0775317	0.0833855	-0.929798	0.352476	0.999999
TRINITY_DN973_c4_g1	221.764	0.0341208	0.115048	0.296579	0.766788	0.999999
TRINITY_DN973_c4_g2	209.955	-0.206528	0.203714	-1.01382	0.31067	0.999999
TRINITY_DN973_c5_g1	114.335	-0.272251	0.10992	-2.47681	0.0132564	0.999999
TRINITY_DN973_c6_g1	1087.8	0.0598529	0.088532	0.676059	0.499003	0.999999
TRINITY_DN973_c7_g1	28.8166	-0.0978434	0.785885	-0.124501	0.900919	0.999999
TRINITY_DN9730_c0_g1	464.821	-0.396464	0.329669	-1.20261	0.229127	0.999999
TRINITY_DN9730_c0_g2	1.93217	-2.0126	2.12552	-0.946875	0.343703	0.999999
TRINITY_DN9730_c1_g1	13.9731	-0.34894	0.278901	-1.25113	0.210888	0.999999
TRINITY_DN97300_c0_g1	0.921949	3.16854	2.99624	1.0575	0.290282	0.999999
TRINITY_DN97301_c0_g1	0	0	0	0	1	NA
TRINITY_DN97303_c0_g1	5.45464	-1.05572	2.0614	-0.512138	0.608554	0.999999
TRINITY_DN9731_c0_g1	28.0498	-0.266368	0.169123	-1.57499	0.115259	0.999999
TRINITY_DN97310_c0_g1	4.55268	3.23118	1.74898	1.84746	0.0646799	0.999999
TRINITY_DN97311_c0_g1	12.7948	-0.227383	1.86483	-0.121932	0.902953	0.999999
TRINITY_DN97319_c0_g1	6.86397	-2.03871	1.71396	-1.18947	0.234255	0.999999
TRINITY_DN9732_c0_g1	1094.26	-0.0163011	0.0722799	-0.225527	0.821569	0.999999
TRINITY_DN97322_c0_g1	7.40244	-3.71438	2.96718	-1.25182	0.210634	0.999999
TRINITY_DN97326_c0_g1	6.78631	-1.11049	1.50862	-0.736098	0.461671	0.999999
TRINITY_DN97327_c0_g1	1.49693	-4.14893	2.98607	-1.38943	0.164703	0.999999
TRINITY_DN97328_c0_g1	1.57003	-4.074	2.98701	-1.3639	0.172598	0.999999
TRINITY_DN9733_c0_g1	121.783	0.0554021	0.10644	0.5205	0.602715	0.999999
TRINITY_DN9733_c1_g1	150.678	0.0839955	0.323213	0.259877	0.794959	0.999999
TRINITY_DN9733_c2_g1	1.34945	-3.40619	2.98207	-1.14222	0.253361	0.999999
TRINITY_DN9733_c2_g2	17.0465	0.0442817	0.310686	0.142529	0.886662	0.999999
TRINITY_DN9733_c2_g3	24.9043	-1.27804	0.976624	-1.30863	0.190659	0.999999
TRINITY_DN9733_c3_g1	6.33096	0.241376	1.33348	0.181013	0.856358	0.999999
TRINITY_DN97330_c0_g1	4.16851	-4.02612	2.97219	-1.3546	0.175546	0.999999
TRINITY_DN9734_c0_g1	1090.83	-0.0408181	0.0633107	-0.644727	0.519104	0.999999
TRINITY_DN97348_c0_g1	11.0718	-0.0251411	1.54919	-0.0162286	0.987052	0.999999
TRINITY_DN9735_c0_g1	275.996	-0.00684005	0.0570436	-0.119909	0.904555	0.999999
TRINITY_DN97351_c0_g1	6.059	2.52827	1.8113	1.39583	0.162767	0.999999
TRINITY_DN97353_c0_g1	0	0	0	0	1	NA
TRINITY_DN97358_c0_g1	10.1473	-0.205904	0.855616	-0.24065	0.809827	0.999999
TRINITY_DN9736_c0_g1	11.9767	-0.13663	0.235685	-0.579716	0.562106	0.999999
TRINITY_DN97362_c0_g1	3.92058	-1.15275	2.02318	-0.56977	0.568834	0.999999
TRINITY_DN97368_c0_g1	10.3653	0.742522	0.976331	0.760524	0.446942	0.999999
TRINITY_DN9737_c0_g1	15869.4	0.0525799	0.0923574	0.569309	0.569147	0.999999
TRINITY_DN97370_c0_g1	5.16069	-0.0227801	1.28685	-0.0177022	0.985876	0.999999
TRINITY_DN97379_c0_g1	18.6996	0.11406	0.879064	0.129752	0.896762	0.999999
TRINITY_DN9738_c0_g1	1807.74	0.036769	0.0609161	0.6036	0.54611	0.999999
TRINITY_DN9738_c0_g2	168.941	-0.13879	0.083793	-1.65634	0.0976526	0.999999
TRINITY_DN97380_c0_g1	5.50948	-0.517446	2.45507	-0.210766	0.83307	0.999999
TRINITY_DN97384_c0_g1	18.2032	0.838911	1.06701	0.786225	0.431735	0.999999
TRINITY_DN97385_c0_g1	5.48797	-0.300866	2.26674	-0.132731	0.894406	0.999999
TRINITY_DN9739_c0_g1	3675.12	0.032594	0.045764	0.71222	0.476328	0.999999
TRINITY_DN9739_c0_g2	121.153	0.0820964	0.122305	0.671244	0.502065	0.999999
TRINITY_DN9739_c0_g3	42.9333	-0.00615027	0.135069	-0.0455342	0.963682	0.999999
TRINITY_DN9739_c2_g1	26.3267	-0.261742	0.627889	-0.41686	0.67678	0.999999
TRINITY_DN9739_c3_g1	78.5749	-0.112059	0.186928	-0.599474	0.548857	0.999999
TRINITY_DN9739_c4_g1	13.4601	-0.264763	0.397786	-0.66559	0.505673	0.999999
TRINITY_DN97394_c0_g1	13.285	-0.729683	1.27016	-0.574483	0.565641	0.999999
TRINITY_DN97396_c0_g1	5.39017	-0.447691	1.74785	-0.256139	0.797843	0.999999
TRINITY_DN97399_c0_g1	0	0	0	0	1	NA
TRINITY_DN974_c0_g1	1482.19	-0.0360072	0.0578325	-0.622612	0.53354	0.999999
TRINITY_DN9740_c0_g1	46.5541	-0.2213	0.16789	-1.31813	0.18746	0.999999
TRINITY_DN9740_c1_g1	70.1553	0.089309	0.207347	0.430722	0.66667	0.999999
TRINITY_DN9740_c1_g2	325.207	0.0165586	0.188824	0.0876934	0.93012	0.999999
TRINITY_DN9740_c10_g1	10.527	-1.0279	1.09683	-0.937159	0.348677	0.999999
TRINITY_DN9740_c2_g1	98.9563	0.4307	0.231461	1.86079	0.0627742	0.999999
TRINITY_DN9740_c5_g1	4.18136	0.895016	2.02254	0.442521	0.658112	0.999999
TRINITY_DN9740_c6_g1	9.79156	0.731693	1.43824	0.508742	0.610933	0.999999
TRINITY_DN9740_c7_g1	258.036	0.210618	0.156814	1.34311	0.179236	0.999999
TRINITY_DN9740_c8_g1	76.9973	0.0327233	0.144418	0.226588	0.820744	0.999999
TRINITY_DN97400_c0_g1	3.32982	-0.531038	1.8711	-0.283811	0.776555	0.999999
TRINITY_DN9741_c0_g1	309.165	-0.158743	0.120435	-1.31808	0.187476	0.999999
TRINITY_DN9741_c1_g1	8.59617	0.24999	0.85594	0.292065	0.770237	0.999999
TRINITY_DN9741_c1_g2	5.93812	-0.966494	0.752799	-1.28387	0.199188	0.999999
TRINITY_DN9741_c11_g1	1.63993	-4.11929	2.98683	-1.37915	NA	NA
TRINITY_DN9741_c14_g1	4.66173	-0.224358	1.29369	-0.173425	0.862317	0.999999
TRINITY_DN9741_c2_g1	94.2128	0.166347	0.212368	0.783294	0.433455	0.999999
TRINITY_DN9741_c3_g1	23.7811	0.149865	0.253883	0.590292	0.554995	0.999999
TRINITY_DN9741_c4_g1	19.7116	0.511866	0.453169	1.12953	0.258676	0.999999
TRINITY_DN9741_c4_g2	12.7367	-0.235762	0.5741	-0.410664	0.681319	0.999999
TRINITY_DN9741_c5_g1	65.6302	0.15531	0.224314	0.692377	0.488701	0.999999
TRINITY_DN9741_c5_g2	34.66	0.232748	0.233106	0.998463	0.318055	0.999999
TRINITY_DN9741_c6_g1	9.81427	-0.466409	0.326339	-1.42921	0.152943	0.999999
TRINITY_DN9741_c9_g1	11.2961	-0.392899	1.66335	-0.236209	0.81327	0.999999
TRINITY_DN97410_c0_g1	16.1326	0.576838	0.80049	0.720605	0.471152	0.999999
TRINITY_DN97411_c0_g1	4.31125	-3.71047	2.31336	-1.60393	0.10873	0.999999
TRINITY_DN97415_c0_g1	6.91065	-0.427943	2.21812	-0.19293	0.847013	0.999999
TRINITY_DN97416_c0_g1	7.5464	-1.47119	1.90024	-0.774211	0.438806	0.999999
TRINITY_DN97419_c0_g1	2.19064	0.632777	2.24215	0.282218	0.777776	0.999999
TRINITY_DN9742_c0_g1	54.0357	0.167923	0.145748	1.15214	0.249262	0.999999
TRINITY_DN97422_c0_g1	5.62621	-0.162653	1.40526	-0.115746	0.907854	0.999999
TRINITY_DN97425_c0_g1	0.661773	-2.26292	3.00553	-0.752917	NA	NA
TRINITY_DN97427_c0_g1	0.610867	-2.19824	3.00595	-0.731299	0.464597	0.999999
TRINITY_DN9743_c0_g1	2879.12	5.49497e-05	0.0392223	0.00140098	0.998882	0.999999
TRINITY_DN97433_c0_g1	0	0	0	0	1	NA
TRINITY_DN97434_c0_g1	0.892353	0.392308	2.99059	0.131181	0.895632	0.999999
TRINITY_DN97435_c0_g1	8.87605	-1.15793	1.40867	-0.822006	0.411073	0.999999
TRINITY_DN97438_c0_g1	9.16321	-1.30569	1.41268	-0.924269	0.355346	0.999999
TRINITY_DN9744_c0_g1	33.595	0.0654774	0.202609	0.323172	0.746565	0.999999
TRINITY_DN9744_c1_g1	244.286	-0.0817524	0.211289	-0.386922	0.698814	0.999999
TRINITY_DN9744_c2_g2	4.58387	-1.00319	1.01621	-0.987191	0.323549	0.999999
TRINITY_DN9744_c5_g1	17.4168	0.156121	0.746251	0.209207	0.834287	0.999999
TRINITY_DN97446_c0_g1	2.04924	-3.59119	2.8214	-1.27284	0.203074	0.999999
TRINITY_DN97449_c0_g1	1.50172	-2.91241	3.00186	-0.970204	NA	NA
TRINITY_DN9745_c0_g1	3562.71	-0.0049828	0.0423177	-0.117747	0.906268	0.999999
TRINITY_DN97450_c0_g1	18.4832	0.15025	1.35141	0.11118	0.911474	0.999999
TRINITY_DN97451_c0_g1	11.424	0.283727	1.12092	0.253119	0.800176	0.999999
TRINITY_DN9746_c0_g1	139.863	0.253541	0.194405	1.30419	0.192168	0.999999
TRINITY_DN9746_c1_g1	64.6022	-0.294026	0.204344	-1.43888	0.150185	0.999999
TRINITY_DN9746_c2_g1	13.2625	0.242955	0.319897	0.75948	0.447565	0.999999
TRINITY_DN9746_c5_g1	33.822	0.00725578	0.406494	0.0178497	0.985759	0.999999
TRINITY_DN97468_c0_g1	0	0	0	0	1	NA
TRINITY_DN9747_c0_g1	8.88382	-0.983266	0.882358	-1.11436	0.265124	0.999999
TRINITY_DN9747_c1_g1	11.6159	-0.0222642	0.252002	-0.0883494	0.929599	0.999999
TRINITY_DN97473_c0_g1	1.90455	-0.525736	2.89731	-0.181456	0.856009	0.999999
TRINITY_DN97478_c0_g1	4.52532	-1.22642	1.8864	-0.650138	0.515603	0.999999
TRINITY_DN9748_c0_g1	32.9285	0.0100793	0.274679	0.0366949	0.970728	0.999999
TRINITY_DN9748_c1_g1	13.4512	-0.170735	0.169947	-1.00464	0.315071	0.999999
TRINITY_DN97486_c0_g1	12.0033	0.358368	1.55463	0.230516	0.817691	0.999999
TRINITY_DN9749_c0_g1	33.3548	0.117326	0.194031	0.604677	0.545394	0.999999
TRINITY_DN97490_c0_g1	6.15343	0.583537	1.19452	0.488513	0.625186	0.999999
TRINITY_DN97492_c0_g1	1.30756	-0.460977	2.99113	-0.154115	0.877519	0.999999
TRINITY_DN97494_c0_g1	0	0	0	0	1	NA
TRINITY_DN97496_c0_g1	1.09752	0.34714	2.98796	0.11618	0.90751	0.999999
TRINITY_DN975_c0_g1	398.03	0.0499304	0.0694034	0.719424	0.47188	0.999999
TRINITY_DN9750_c0_g1	630.798	-0.0324451	0.0346521	-0.936309	0.349114	0.999999
TRINITY_DN97501_c0_g1	5.86574	-1.59797	1.46469	-1.09099	0.275275	0.999999
TRINITY_DN97503_c0_g1	1.12522	-2.6896	3.00319	-0.89558	0.370477	0.999999
TRINITY_DN97508_c0_g1	9.15621	-0.516445	1.50954	-0.342121	0.73226	0.999999
TRINITY_DN9751_c0_g1	15.6482	0.159914	0.294498	0.543005	0.587126	0.999999
TRINITY_DN9751_c0_g2	59.8661	0.202095	0.273604	0.73864	0.460126	0.999999
TRINITY_DN97510_c0_g1	5.66073	-3.96391	2.40914	-1.64536	0.099895	0.999999
TRINITY_DN97511_c0_g1	1.49198	-0.285377	2.88109	-0.0990518	NA	NA
TRINITY_DN9752_c0_g2	35.6523	0.0148669	0.221124	0.0672332	0.946396	0.999999
TRINITY_DN9752_c0_g3	42.3272	0.030962	0.360345	0.0859233	0.931527	0.999999
TRINITY_DN97521_c0_g1	3.39607	-0.902269	2.26912	-0.39763	0.690903	0.999999
TRINITY_DN97523_c0_g1	15.4017	0.754731	1.21687	0.620222	0.535111	0.999999
TRINITY_DN97528_c0_g1	1.92847	-3.5443	2.97123	-1.19288	NA	NA
TRINITY_DN9753_c0_g1	45.1662	-0.148311	0.174984	-0.847567	0.396679	0.999999
TRINITY_DN97530_c0_g1	0.637846	-2.23026	3.00574	-0.742003	0.458086	0.999999
TRINITY_DN9754_c0_g1	25.3154	-0.00674194	0.159112	-0.0423724	0.966202	0.999999
TRINITY_DN97540_c0_g1	3.4183	-3.70553	2.97422	-1.24588	0.212808	0.999999
TRINITY_DN97541_c0_g1	1.01811	-2.61023	3.00361	-0.869032	NA	NA
TRINITY_DN97542_c0_g1	4.14246	-4.1387	2.769	-1.49465	0.135005	0.999999
TRINITY_DN97543_c0_g1	19.8012	1.00202	1.34216	0.746574	0.455321	0.999999
TRINITY_DN97546_c0_g1	1.80508	-0.301659	2.98392	-0.101095	0.919475	0.999999
TRINITY_DN97549_c0_g1	5.97361	1.16895	1.26475	0.924251	0.355356	0.999999
TRINITY_DN9755_c0_g1	1685.24	0.0403453	0.0689441	0.585188	0.558421	0.999999
TRINITY_DN9755_c0_g2	30.6696	0.0139684	0.122254	0.114257	0.909034	0.999999
TRINITY_DN9755_c0_g3	19.0299	0.135241	0.280603	0.481966	0.62983	0.999999
TRINITY_DN9755_c1_g1	190.431	0.192916	0.141826	1.36022	0.173759	0.999999
TRINITY_DN9755_c3_g1	22.9174	-1.16763	0.607544	-1.92188	0.0546208	0.999999
TRINITY_DN9755_c4_g1	5.57345	0.148833	1.38206	0.107689	0.914242	0.999999
TRINITY_DN97553_c0_g1	1.74273	-4.32439	2.98547	-1.44848	NA	NA
TRINITY_DN97555_c0_g1	1.01184	-2.59431	3.00108	-0.864457	0.387337	0.999999
TRINITY_DN9756_c0_g1	73.8391	-0.0842268	0.0885601	-0.95107	0.341569	0.999999
TRINITY_DN9756_c1_g1	197.023	-0.136257	0.189647	-0.718477	0.472463	0.999999
TRINITY_DN9756_c1_g2	2.00424	0.54766	2.89773	0.188996	0.850096	0.999999
TRINITY_DN97562_c0_g1	16.08	-0.597236	1.22083	-0.489207	0.624695	0.999999
TRINITY_DN97563_c0_g1	0.981499	0.196598	2.98188	0.0659309	0.947433	0.999999
TRINITY_DN97565_c0_g1	0.63062	0.544511	2.99656	0.181712	0.855809	0.999999
TRINITY_DN9757_c0_g1	176.593	-0.0793936	0.107247	-0.74029	0.459124	0.999999
TRINITY_DN9757_c1_g1	40.7277	0.152205	0.211248	0.720505	0.471214	0.999999
TRINITY_DN9757_c2_g1	2.3483	-0.945861	2.98833	-0.316518	0.751609	0.999999
TRINITY_DN97576_c0_g1	10.0535	-0.39615	1.53976	-0.257281	0.796962	0.999999
TRINITY_DN97579_c0_g1	2.31192	0.363956	1.66992	0.217948	0.827469	0.999999
TRINITY_DN9758_c0_g1	1056.81	-0.0176653	0.0829188	-0.213044	0.831293	0.999999
TRINITY_DN9758_c0_g2	121.304	-0.0144923	0.0691474	-0.209585	0.833992	0.999999
TRINITY_DN9758_c1_g1	22.0671	0.216823	0.291339	0.744231	0.456737	0.999999
TRINITY_DN97580_c0_g1	5.36253	0.960024	2.45919	0.390383	0.696253	0.999999
TRINITY_DN97581_c0_g1	5.59743	3.95263	2.10481	1.8779	0.0603947	0.999999
TRINITY_DN97585_c0_g1	10.8662	-0.339789	1.55401	-0.218653	0.826921	0.999999
TRINITY_DN9759_c1_g1	18.5973	0.346375	0.291492	1.18828	0.234722	0.999999
TRINITY_DN97590_c0_g1	0	0	0	0	1	NA
TRINITY_DN97592_c0_g1	0	0	0	0	1	NA
TRINITY_DN97593_c0_g1	2.4321	2.23852	2.97405	0.752685	NA	NA
TRINITY_DN97594_c0_g1	4.44296	-0.976776	1.35292	-0.721976	0.470309	0.999999
TRINITY_DN976_c0_g1	482.918	0.0151979	0.0462898	0.328321	0.742669	0.999999
TRINITY_DN976_c0_g2	54.5054	-0.17366	0.334345	-0.519404	0.603479	0.999999
TRINITY_DN976_c0_g3	24.887	-0.0563936	0.187068	-0.301461	0.763063	0.999999
TRINITY_DN976_c1_g1	231.906	-0.0387803	0.0532094	-0.728825	0.466109	0.999999
TRINITY_DN976_c2_g1	111.932	0.207341	0.246715	0.840407	0.40068	0.999999
TRINITY_DN976_c3_g1	85.7284	-0.121743	0.351969	-0.345891	0.729425	0.999999
TRINITY_DN976_c4_g1	9.24055	-0.483476	0.967726	-0.4996	0.617357	0.999999
TRINITY_DN976_c6_g1	28.3359	0.354981	0.556867	0.637461	0.523824	0.999999
TRINITY_DN976_c7_g1	5.37895	-0.15622	1.62061	-0.0963961	0.923206	0.999999
TRINITY_DN9760_c0_g1	8.79506	0.823247	0.439594	1.87274	0.0611037	0.999999
TRINITY_DN9760_c1_g1	39.8356	-0.611981	0.610077	-1.00312	0.315803	0.999999
TRINITY_DN97601_c0_g1	0.693332	2.9113	2.99871	0.970851	0.331622	0.999999
TRINITY_DN9761_c0_g1	898.736	-0.157776	0.105221	-1.49947	0.133751	0.999999
TRINITY_DN9761_c0_g2	75.1272	0.03598	0.136097	0.26437	0.791495	0.999999
TRINITY_DN9761_c1_g1	71.3736	-0.0647974	0.0810464	-0.799511	0.423994	0.999999
TRINITY_DN9761_c2_g1	13.5351	-0.221087	0.258795	-0.854295	0.392942	0.999999
TRINITY_DN9761_c3_g1	39.4528	0.105906	0.227838	0.464832	0.642052	0.999999
TRINITY_DN9761_c4_g1	9.14204	0.428643	0.537141	0.798008	0.424866	0.999999
TRINITY_DN9761_c5_g1	1.97461	-2.78779	1.37985	-2.02035	0.0433468	0.999999
TRINITY_DN97618_c0_g1	9.43322	-0.859001	1.17661	-0.730063	0.465351	0.999999
TRINITY_DN97619_c0_g1	2.6257	-1.41931	2.01633	-0.703909	0.481489	0.999999
TRINITY_DN9762_c0_g1	13.0556	-0.538837	0.882469	-0.610602	0.541463	0.999999
TRINITY_DN9762_c1_g1	9.94081	-0.184382	1.52101	-0.121224	0.903514	0.999999
TRINITY_DN97620_c0_g1	11.7325	0.02562	1.30346	0.0196553	0.984318	0.999999
TRINITY_DN97623_c0_g1	21.5259	-1.09922	1.68762	-0.651345	0.514824	0.999999
TRINITY_DN97625_c0_g1	0.967206	-2.56924	3.00382	-0.855325	NA	NA
TRINITY_DN9763_c0_g1	13.5933	-0.175627	0.254143	-0.691055	0.489531	0.999999
TRINITY_DN97632_c0_g1	4.2039	2.9706	2.78381	1.0671	0.285926	0.999999
TRINITY_DN97634_c0_g1	3.70484	-1.31204	2.95927	-0.443365	0.657502	0.999999
TRINITY_DN9764_c0_g1	431.114	0.033178	0.06041	0.549213	0.582859	0.999999
TRINITY_DN97641_c0_g1	12.5558	-0.165055	1.00198	-0.164728	0.869158	0.999999
TRINITY_DN9765_c0_g1	153.905	0.216292	0.236472	0.914661	0.360369	0.999999
TRINITY_DN97658_c0_g1	1.8868	1.16125	2.98465	0.389074	0.697221	0.999999
TRINITY_DN9766_c0_g1	195.013	0.0321799	0.237863	0.135287	0.892385	0.999999
TRINITY_DN9766_c0_g2	722.41	-0.0221254	0.0389842	-0.567548	0.570342	0.999999
TRINITY_DN9766_c1_g1	40.0816	-0.0159957	0.133227	-0.120064	0.904433	0.999999
TRINITY_DN97661_c0_g1	8.60101	0.110187	1.27483	0.0864326	0.931123	0.999999
TRINITY_DN97664_c0_g1	6.46108	-0.66964	1.51292	-0.442613	0.658046	0.999999
TRINITY_DN9767_c0_g1	24.1895	0.264939	0.264791	1.00056	0.31704	0.999999
TRINITY_DN9767_c1_g1	6.172	0.177574	0.793468	0.223795	0.822917	0.999999
TRINITY_DN9767_c3_g1	0	0	0	0	1	NA
TRINITY_DN97677_c0_g1	0	0	0	0	1	NA
TRINITY_DN9768_c0_g1	15.4011	-0.164368	0.195499	-0.84076	0.400482	0.999999
TRINITY_DN97686_c0_g1	0.610867	-2.19824	3.00595	-0.731299	0.464597	0.999999
TRINITY_DN9769_c0_g1	72.4813	-0.0323407	0.285124	-0.113427	0.909692	0.999999
TRINITY_DN9769_c0_g2	38.343	0.0810595	0.338091	0.239756	0.810519	0.999999
TRINITY_DN97693_c0_g1	10.1733	-0.0225056	1.62249	-0.013871	0.988933	0.999999
TRINITY_DN97695_c0_g1	2.40717	-1.31049	2.88189	-0.454731	0.649303	0.999999
TRINITY_DN977_c0_g1	1647.37	0.105124	0.0710309	1.47998	0.13888	0.999999
TRINITY_DN977_c1_g1	15.8197	-0.0542701	0.238622	-0.227431	0.820088	0.999999
TRINITY_DN9770_c0_g1	52.491	-0.0893364	0.319498	-0.279615	0.779773	0.999999
TRINITY_DN9770_c0_g2	9.75667	1.86347	1.34105	1.38956	0.164663	0.999999
TRINITY_DN9770_c0_g3	14.8364	-0.596421	0.913613	-0.652816	0.513875	0.999999
TRINITY_DN97709_c0_g1	20.1337	1.02674	1.35977	0.755082	0.4502	0.999999
TRINITY_DN9771_c0_g1	5.76999	0.750733	0.418261	1.79489	0.0726709	0.999999
TRINITY_DN9771_c1_g1	17.0232	0.00392877	0.25506	0.0154033	0.98771	0.999999
TRINITY_DN97711_c0_g1	7.5588	-1.42576	1.61438	-0.883164	0.377148	0.999999
TRINITY_DN9772_c0_g1	1639	0.0823229	0.0782999	1.05138	0.293085	0.999999
TRINITY_DN9772_c0_g2	6.02735	-0.395162	0.426056	-0.927488	0.353673	0.999999
TRINITY_DN9772_c1_g1	86.1784	-0.0481002	0.0781853	-0.615208	0.538418	0.999999
TRINITY_DN97729_c0_g1	3.36048	1.18016	2.5449	0.463735	0.642837	0.999999
TRINITY_DN9773_c0_g1	55.4914	0.149988	0.228128	0.657472	0.510878	0.999999
TRINITY_DN97734_c0_g1	1.38678	-3.97157	2.9873	-1.32949	NA	NA
TRINITY_DN97738_c0_g1	8.58168	0.595163	1.58534	0.375416	0.707351	0.999999
TRINITY_DN9774_c0_g1	7482.43	0.171217	0.196001	0.87355	0.382363	0.999999
TRINITY_DN9774_c0_g2	14.5873	0.0965254	0.28951	0.333409	0.738825	0.999999
TRINITY_DN9774_c0_g3	21.7848	0.0175851	0.328208	0.053579	0.957271	0.999999
TRINITY_DN9774_c1_g1	24.6553	-0.0519416	0.300289	-0.172972	0.862673	0.999999
TRINITY_DN9774_c1_g2	11.3516	-0.0617835	0.362706	-0.17034	0.864742	0.999999
TRINITY_DN9774_c2_g1	25.5527	-0.20446	0.240817	-0.849025	0.395868	0.999999
TRINITY_DN9774_c3_g1	25.9207	0.0416578	0.246254	0.169166	0.865666	0.999999
TRINITY_DN9774_c4_g1	11.7988	-0.0348017	0.59624	-0.0583685	0.953455	0.999999
TRINITY_DN97749_c0_g1	0.962378	1.36913	2.99421	0.457259	0.647485	0.999999
TRINITY_DN9775_c0_g1	19.2674	-0.731611	0.717955	-1.01902	0.308193	0.999999
TRINITY_DN9775_c0_g2	20.153	-0.171995	0.42201	-0.40756	0.683597	0.999999
TRINITY_DN9776_c0_g1	13.7637	0.24264	0.269533	0.900222	0.368002	0.999999
TRINITY_DN97762_c0_g1	9.42075	5.72406e-06	1.66352	3.44093e-06	0.999997	0.999999
TRINITY_DN97769_c0_g1	8.07799	0.279531	1.53716	0.181849	0.855702	0.999999
TRINITY_DN9777_c0_g1	503.003	-0.220672	0.558682	-0.394986	0.692853	0.999999
TRINITY_DN97770_c0_g1	0.95677	-2.55853	3.00387	-0.851744	NA	NA
TRINITY_DN97771_c0_g1	7.92199	-0.307051	0.792435	-0.387478	0.698403	0.999999
TRINITY_DN97772_c0_g1	17.5728	0.0928401	0.213742	0.434356	0.66403	0.999999
TRINITY_DN97773_c0_g1	6.46222	-0.730141	1.63204	-0.44738	0.654601	0.999999
TRINITY_DN97774_c0_g1	25.1533	0.166403	0.294975	0.564123	0.57267	0.999999
TRINITY_DN97775_c0_g1	20.0673	0.0174671	0.862738	0.0202461	0.983847	0.999999
TRINITY_DN97776_c0_g1	6.80864	-0.183916	0.457522	-0.401983	0.687696	0.999999
TRINITY_DN97778_c0_g1	5.83328	-1.06017	1.09833	-0.96526	0.334414	0.999999
TRINITY_DN9778_c0_g1	19.8539	0.303396	0.35462	0.855553	0.392245	0.999999
TRINITY_DN97782_c0_g1	5.73557	-0.535346	1.4045	-0.381165	0.703081	0.999999
TRINITY_DN97788_c0_g1	5046.43	0.0485716	0.0475505	1.02147	0.30703	0.999999
TRINITY_DN97789_c0_g1	3.76261	0.245724	0.839442	0.292723	0.769734	0.999999
TRINITY_DN9779_c0_g1	83.6438	0.253068	0.333666	0.758447	0.448183	0.999999
TRINITY_DN97791_c0_g1	4.00289	0.416376	1.73135	0.240492	0.809949	0.999999
TRINITY_DN97793_c0_g1	7.82055	-0.798996	0.481415	-1.65968	0.0969789	0.999999
TRINITY_DN97794_c0_g1	6625.1	0.0501786	0.0592126	0.847432	0.396755	0.999999
TRINITY_DN97795_c0_g1	5.29377	0.227269	0.420517	0.540451	0.588886	0.999999
TRINITY_DN97796_c0_g1	4.97492	0.908714	2.03059	0.447513	0.654504	0.999999
TRINITY_DN97797_c0_g1	0	0	0	0	1	NA
TRINITY_DN97798_c0_g1	0.509056	-2.05166	3.00699	-0.682298	0.495051	0.999999
TRINITY_DN97799_c0_g1	6.10738	0.443106	1.51282	0.2929	0.769599	0.999999
TRINITY_DN978_c0_g1	2907.94	0.0344318	0.040353	0.853265	0.393512	0.999999
TRINITY_DN9780_c0_g2	12.9973	0.514006	1.13762	0.451826	0.651394	0.999999
TRINITY_DN9780_c1_g1	8.32743	-0.393109	0.503352	-0.780982	0.434813	0.999999
TRINITY_DN9780_c1_g2	5.13753	-0.194086	1.61393	-0.120257	0.904279	0.999999
TRINITY_DN9780_c1_g3	14.7905	0.170966	0.198746	0.860224	0.389666	0.999999
TRINITY_DN9780_c2_g1	3.55973	-5.40284	2.98207	-1.81178	NA	NA
TRINITY_DN9780_c3_g1	11.093	0.1389	0.227644	0.610164	0.541753	0.999999
TRINITY_DN97801_c0_g1	995.041	-0.0104006	0.0359415	-0.289375	0.772294	0.999999
TRINITY_DN97802_c0_g1	56.64	0.0498731	0.08114	0.614654	0.538783	0.999999
TRINITY_DN97804_c0_g1	5.61698	-0.228178	0.801875	-0.284556	0.775985	0.999999
TRINITY_DN97805_c0_g1	8.20848	-0.140352	0.380395	-0.368964	0.712155	0.999999
TRINITY_DN97806_c0_g1	4.08793	-0.362072	1.64546	-0.220043	0.825837	0.999999
TRINITY_DN97807_c0_g1	6.37941	0.038986	0.325149	0.119902	0.904561	0.999999
TRINITY_DN97808_c0_g1	48.3711	0.280979	0.255932	1.09787	0.272263	0.999999
TRINITY_DN9781_c0_g1	25.8713	0.478989	0.407312	1.17598	0.239604	0.999999
TRINITY_DN9781_c0_g2	2.16271	-4.59988	2.96626	-1.55073	0.120965	0.999999
TRINITY_DN9781_c0_g3	9.15258	-0.031243	1.6596	-0.0188256	0.98498	0.999999
TRINITY_DN9781_c1_g1	66.9677	-0.164758	0.300519	-0.548244	0.583524	0.999999
TRINITY_DN9781_c2_g1	12.7224	0.512311	0.707998	0.723606	0.469308	0.999999
TRINITY_DN9781_c3_g1	9.78043	0.0923018	0.968395	0.0953142	0.924065	0.999999
TRINITY_DN97811_c0_g1	9.90158	1.4584	0.735744	1.98221	0.0474561	0.999999
TRINITY_DN97812_c0_g1	26.8575	0.149536	0.168553	0.887177	0.374984	0.999999
TRINITY_DN97814_c0_g1	4.25754	-0.507733	1.37223	-0.370005	0.711379	0.999999
TRINITY_DN97815_c0_g1	1.62655	-0.460133	2.88681	-0.159392	0.87336	0.999999
TRINITY_DN97816_c0_g1	2.71838	-0.953741	0.681713	-1.39904	0.161802	0.999999
TRINITY_DN97820_c0_g1	2.16507	1.46835	2.40734	0.609948	0.541896	0.999999
TRINITY_DN97821_c0_g1	1.54289	-1.56949	2.82719	-0.555141	0.578798	0.999999
TRINITY_DN97822_c0_g1	5.16283	-0.709154	2.07218	-0.342227	0.73218	0.999999
TRINITY_DN97823_c0_g1	21.9646	-0.363342	0.281497	-1.29075	0.196791	0.999999
TRINITY_DN97824_c0_g1	2.89963	-3.14113	1.69555	-1.85258	0.0639433	0.999999
TRINITY_DN97825_c0_g1	361.859	-0.00662121	0.0354963	-0.186533	0.852027	0.999999
TRINITY_DN97826_c0_g1	19.6823	-0.0585187	0.748051	-0.0782282	0.937647	0.999999
TRINITY_DN97827_c0_g1	2.25436	-4.7173	2.9837	-1.58102	0.113873	0.999999
TRINITY_DN97828_c0_g1	46.7208	-0.171563	0.125838	-1.36337	0.172766	0.999999
TRINITY_DN97829_c0_g1	9.1076	0.48953	0.274567	1.78292	0.0745998	0.999999
TRINITY_DN9783_c0_g1	17.7382	0.546202	0.223794	2.44064	0.0146612	0.999999
TRINITY_DN97830_c0_g1	6.7882	-0.732414	1.37657	-0.532056	0.594687	0.999999
TRINITY_DN97831_c0_g1	5.21341	-3.25897	1.98856	-1.63886	0.101243	0.999999
TRINITY_DN97832_c0_g1	2.90859	-5.08679	2.98285	-1.70534	NA	NA
TRINITY_DN97833_c0_g1	134.518	-0.0606929	0.137679	-0.44083	0.659336	0.999999
TRINITY_DN97834_c0_g1	5.36735	-0.298368	0.390991	-0.763107	0.4454	0.999999
TRINITY_DN97835_c0_g1	0	0	0	0	1	NA
TRINITY_DN97836_c0_g1	6.38933	-0.998531	1.40666	-0.709858	0.477792	0.999999
TRINITY_DN97837_c0_g1	3.80923	0.799397	2.06142	0.387789	0.698172	0.999999
TRINITY_DN97839_c0_g1	8.2274	-0.322067	0.320248	-1.00568	0.31457	0.999999
TRINITY_DN9784_c0_g1	29.6216	0.114231	0.132227	0.863902	0.387642	0.999999
TRINITY_DN97840_c0_g1	1.0569	-1.62438	2.98184	-0.544758	0.58592	0.999999
TRINITY_DN97843_c0_g1	5.63864	-3.38657	1.78504	-1.8972	0.0578018	0.999999
TRINITY_DN97844_c0_g1	2.34946	1.56581	2.2003	0.711635	0.476691	0.999999
TRINITY_DN97846_c0_g1	0.322906	1.76631	3.0109	0.586639	0.557446	0.999999
TRINITY_DN97847_c0_g1	197.897	0.0682919	0.0493911	1.38268	0.166764	0.999999
TRINITY_DN97848_c0_g1	11.9648	-0.263816	0.355808	-0.741457	0.458416	0.999999
TRINITY_DN97849_c0_g1	12.7033	-0.569362	0.255173	-2.23128	0.0256628	0.999999
TRINITY_DN9785_c0_g1	90.5944	0.158472	0.130927	1.21039	0.226131	0.999999
TRINITY_DN9785_c0_g2	4.70941	0.659239	1.47406	0.447228	0.65471	0.999999
TRINITY_DN97850_c0_g1	8.60667	-0.400215	0.728154	-0.549629	0.582574	0.999999
TRINITY_DN97853_c0_g1	14.4757	-0.702441	0.242452	-2.89724	0.00376467	0.851451
TRINITY_DN97854_c0_g1	7.28144	-0.416025	0.738475	-0.563357	0.573192	0.999999
TRINITY_DN97856_c0_g1	3.65469	-0.942977	2.86775	-0.328821	NA	NA
TRINITY_DN97858_c0_g1	9.54551	-0.474513	1.17709	-0.403124	0.686857	0.999999
TRINITY_DN97859_c0_g1	0	0	0	0	1	NA
TRINITY_DN9786_c0_g1	161.57	-0.182672	0.122591	-1.49009	0.1362	0.999999
TRINITY_DN97860_c0_g1	4.55529	-0.0962482	2.08484	-0.0461658	0.963178	0.999999
TRINITY_DN97861_c0_g1	1388.5	-0.00610183	0.0485131	-0.125777	0.899909	0.999999
TRINITY_DN97862_c0_g1	8.27939	-1.48823	1.02114	-1.45743	0.144998	0.999999
TRINITY_DN97863_c0_g1	3293.81	0.047044	0.0390466	1.20482	0.228274	0.999999
TRINITY_DN9787_c0_g1	74.3653	-0.205923	0.141507	-1.45522	0.145609	0.999999
TRINITY_DN97870_c0_g1	1.78536	0.390145	2.0092	0.19418	0.846035	0.999999
TRINITY_DN97873_c0_g1	91.7028	0.0731322	0.225879	0.323767	0.746115	0.999999
TRINITY_DN97878_c0_g1	14.6809	-0.128983	0.497411	-0.259309	0.795397	0.999999
TRINITY_DN97879_c0_g1	4.01029	0.910833	2.05275	0.443714	0.65725	0.999999
TRINITY_DN9788_c0_g1	28.6316	0.31455	0.179636	1.75104	0.0799382	0.999999
TRINITY_DN97880_c0_g1	9.06499	-0.330107	1.05845	-0.311878	0.755133	0.999999
TRINITY_DN97881_c0_g1	21.0325	0.180802	0.179502	1.00725	0.313817	0.999999
TRINITY_DN97883_c0_g1	8.49653	-0.136933	1.54367	-0.0887063	0.929315	0.999999
TRINITY_DN97884_c0_g1	72.932	0.0315733	0.116941	0.269992	0.787166	0.999999
TRINITY_DN97885_c0_g1	8.09906	-1.13733	0.505895	-2.24815	0.0245666	0.999999
TRINITY_DN97886_c0_g1	5.21186	0.433192	0.450296	0.962016	0.336042	0.999999
TRINITY_DN97887_c0_g1	41.0349	0.222941	0.495339	0.450077	0.652655	0.999999
TRINITY_DN9789_c0_g1	48.3857	0.227139	0.237338	0.957024	0.338555	0.999999
TRINITY_DN97891_c0_g1	7.50044	0.591026	1.16283	0.508265	0.611268	0.999999
TRINITY_DN97892_c0_g1	5.11653	-0.633339	0.997026	-0.635228	0.525279	0.999999
TRINITY_DN97893_c0_g1	954.094	0.0397299	0.0561667	0.707358	0.479344	0.999999
TRINITY_DN97894_c0_g1	0	0	0	0	1	NA
TRINITY_DN97896_c0_g1	2.13733	-0.56173	2.98611	-0.188114	0.850787	0.999999
TRINITY_DN97897_c0_g1	1.78245	-2.024	1.7805	-1.13676	0.25564	0.999999
TRINITY_DN97898_c0_g1	4.02165	-0.787144	2.05901	-0.382293	0.702244	0.999999
TRINITY_DN97899_c0_g1	2.38327	0.396036	2.27695	0.173933	0.861918	0.999999
TRINITY_DN979_c0_g1	83.0176	-0.057342	0.0942345	-0.608503	0.542854	0.999999
TRINITY_DN979_c0_g2	1003.52	0.000515547	0.0513489	0.0100401	0.991989	0.999999
TRINITY_DN979_c1_g1	307.546	-0.247335	0.108135	-2.28728	0.0221796	0.999999
TRINITY_DN9790_c0_g2	1350.35	0.0292319	0.0468196	0.624351	0.532397	0.999999
TRINITY_DN97900_c0_g1	1.11169	3.60257	2.99314	1.20361	0.228742	0.999999
TRINITY_DN97901_c0_g1	2.36227	-4.47665	2.39368	-1.8702	0.0614565	0.999999
TRINITY_DN97902_c0_g1	261.725	0.00132189	0.0797157	0.0165826	0.98677	0.999999
TRINITY_DN97903_c0_g1	0.901769	-3.41636	2.99063	-1.14235	0.253307	0.999999
TRINITY_DN97904_c0_g1	1.12459	-3.68998	2.98893	-1.23455	NA	NA
TRINITY_DN97906_c0_g1	8.03617	0.165521	1.11885	0.147939	0.882391	0.999999
TRINITY_DN97907_c0_g1	5.3105	-0.64306	0.448882	-1.43258	0.151978	0.999999
TRINITY_DN97909_c0_g1	5.94199	0.862367	1.23218	0.69987	0.484009	0.999999
TRINITY_DN9791_c0_g1	439.583	-0.00715152	0.041505	-0.172305	0.863198	0.999999
TRINITY_DN9791_c0_g2	43.8111	-0.315731	0.378109	-0.835026	0.403703	0.999999
TRINITY_DN9791_c0_g3	37.9381	-0.360817	0.176371	-2.04578	0.0407776	0.999999
TRINITY_DN9791_c1_g1	1.60072	-4.17442	2.98572	-1.39813	0.162074	0.999999
TRINITY_DN97910_c0_g1	3.85879	0.0865769	0.488924	0.177077	0.859448	0.999999
TRINITY_DN97913_c0_g1	8.92911	-2.17595	1.58487	-1.37295	0.169768	0.999999
TRINITY_DN97914_c0_g1	1.48447	-0.060624	2.98514	-0.0203086	0.983797	0.999999
TRINITY_DN97915_c0_g1	4.89375	-0.486469	0.551396	-0.882251	0.377641	0.999999
TRINITY_DN97916_c0_g1	8.7273	0.745703	1.2482	0.597424	0.550224	0.999999
TRINITY_DN97918_c0_g1	3.92606	1.43455	1.40394	1.0218	0.306874	0.999999
TRINITY_DN97919_c0_g1	0.631377	2.345	3.00549	0.780238	0.435251	0.999999
TRINITY_DN9792_c0_g1	37.3354	-0.154065	0.247961	-0.621325	0.534386	0.999999
TRINITY_DN97920_c0_g1	7.53195	-0.108083	0.408747	-0.264425	0.791452	0.999999
TRINITY_DN97921_c0_g1	6.32288	-1.63219	0.962492	-1.69579	0.0899251	0.999999
TRINITY_DN97922_c0_g1	4.21221	0.0767472	2.08556	0.0367993	0.970645	0.999999
TRINITY_DN97924_c0_g1	4.13902	-0.262313	1.2805	-0.204853	0.837687	0.999999
TRINITY_DN97925_c0_g1	3.80529	0.820225	1.88363	0.43545	0.663236	0.999999
TRINITY_DN97926_c0_g1	12.3875	-0.200606	0.818244	-0.245167	0.806327	0.999999
TRINITY_DN97927_c0_g1	14.966	-2.05608	1.16962	-1.75789	0.0787655	0.999999
TRINITY_DN97928_c0_g1	1.60539	1.15428	2.98138	0.387163	NA	NA
TRINITY_DN97929_c0_g1	5.65332	0.842027	2.06695	0.407377	0.683731	0.999999
TRINITY_DN9793_c0_g1	24.4439	-0.0879142	0.26476	-0.332052	0.73985	0.999999
TRINITY_DN9793_c1_g1	18.8153	0.0599404	0.514505	0.116501	0.907256	0.999999
TRINITY_DN97931_c0_g1	9.29113	0.0144534	0.72685	0.0198849	0.984135	0.999999
TRINITY_DN97933_c0_g1	2.55973	-3.59419	2.7697	-1.29768	0.194397	0.999999
TRINITY_DN97934_c0_g1	5.27001	-0.121831	1.62197	-0.0751131	0.940125	0.999999
TRINITY_DN97935_c0_g1	2.24014	-0.863178	2.49966	-0.345319	0.729855	0.999999
TRINITY_DN97936_c0_g1	6.6915	0.147842	0.557271	0.265296	0.790781	0.999999
TRINITY_DN97937_c0_g1	6.96892	-0.44763	1.00505	-0.44538	0.656045	0.999999
TRINITY_DN97938_c0_g1	0.965052	0.898281	2.99082	0.300346	0.763913	0.999999
TRINITY_DN97939_c0_g1	0	0	0	0	1	NA
TRINITY_DN9794_c0_g1	19.256	-0.212472	0.424129	-0.500961	0.616399	0.999999
TRINITY_DN9794_c0_g2	20.1948	0.487566	0.493985	0.987006	0.32364	0.999999
TRINITY_DN9794_c1_g1	66.9871	-0.188711	0.193461	-0.975451	0.329337	0.999999
TRINITY_DN9794_c2_g1	5.58177	-1.55925	2.24792	-0.693642	0.487907	0.999999
TRINITY_DN9794_c3_g1	9.51992	0.419759	0.31142	1.34789	0.177694	0.999999
TRINITY_DN9794_c5_g1	33.6048	0.160559	0.231202	0.694454	0.487397	0.999999
TRINITY_DN97940_c0_g1	4.15486	0.31124	1.24131	0.250736	0.802018	0.999999
TRINITY_DN97941_c0_g1	3.94486	-2.46955	1.68546	-1.46521	0.142863	0.999999
TRINITY_DN97944_c0_g1	5.4859	-0.619712	1.50324	-0.41225	0.680156	0.999999
TRINITY_DN97946_c0_g1	5.60598	-0.0814971	0.902492	-0.0903023	0.928047	0.999999
TRINITY_DN97947_c0_g1	3.24005	-1.21214	1.65886	-0.730707	0.464958	0.999999
TRINITY_DN97948_c0_g1	1.51089	-2.30481	2.98004	-0.773415	0.439277	0.999999
TRINITY_DN9795_c0_g1	19.8755	0.112587	0.135214	0.832657	0.405038	0.999999
TRINITY_DN9795_c0_g2	8.57047	0.312542	1.02383	0.305266	0.760163	0.999999
TRINITY_DN9795_c0_g3	12.169	0.0323571	0.343339	0.0942425	0.924917	0.999999
TRINITY_DN9795_c1_g1	9.91395	-0.671383	0.867154	-0.774237	0.438791	0.999999
TRINITY_DN9795_c2_g1	23.5027	0.488584	0.802789	0.608609	0.542784	0.999999
TRINITY_DN97951_c0_g1	2.68122	-1.05066	1.03481	-1.01532	0.309953	0.999999
TRINITY_DN97952_c0_g1	4.57174	0.509939	1.60588	0.317544	0.750831	0.999999
TRINITY_DN97953_c0_g1	4.77858	0.923847	2.07083	0.446124	0.655507	0.999999
TRINITY_DN97955_c0_g1	2.48881	-3.66009	2.41108	-1.51803	0.129007	0.999999
TRINITY_DN97957_c0_g1	4.10521	0.277682	0.563696	0.492609	0.622289	0.999999
TRINITY_DN97959_c0_g1	0.645221	-2.94201	2.99479	-0.982376	0.325915	0.999999
TRINITY_DN9796_c1_g1	2355.45	-0.285708	0.181063	-1.57795	0.114576	0.999999
TRINITY_DN9796_c2_g1	0.629888	-0.644943	3.00545	-0.214591	0.830086	0.999999
TRINITY_DN97960_c0_g1	7.79131	0.460087	0.753669	0.610462	0.541556	0.999999
TRINITY_DN97963_c0_g1	10.3135	0.591307	0.508718	1.16235	0.245095	0.999999
TRINITY_DN97965_c0_g1	6.39091	-0.572498	1.0121	-0.565652	0.57163	0.999999
TRINITY_DN97966_c0_g1	12.0248	-0.594198	0.670626	-0.886034	0.375599	0.999999
TRINITY_DN97967_c0_g1	2.67312	-2.59539	2.74732	-0.9447	NA	NA
TRINITY_DN97968_c0_g1	773.956	-0.0233167	0.0422447	-0.551945	0.580986	0.999999
TRINITY_DN97969_c0_g1	8.01705	-0.735193	0.664524	-1.10635	0.268577	0.999999
TRINITY_DN9797_c0_g1	19.1484	-0.180132	0.693359	-0.259796	0.795021	0.999999
TRINITY_DN97970_c0_g1	13.9888	0.469496	0.354126	1.32579	0.184909	0.999999
TRINITY_DN97972_c0_g1	12.84	0.0804742	0.327026	0.246079	0.805621	0.999999
TRINITY_DN97973_c0_g1	7.02811	0.265675	1.52581	0.174121	0.86177	0.999999
TRINITY_DN97974_c0_g1	2.38991	-0.152974	1.40728	-0.108702	0.913439	0.999999
TRINITY_DN97976_c0_g1	3.09242	-1.6244	1.03524	-1.5691	0.116624	0.999999
TRINITY_DN97977_c0_g1	8.09716	0.0498218	1.34661	0.036998	0.970487	0.999999
TRINITY_DN97978_c0_g1	1.81202	-0.69086	1.36538	-0.505984	0.612868	0.999999
TRINITY_DN97979_c0_g1	6.56736	0.0619326	1.14599	0.0540429	0.956901	0.999999
TRINITY_DN9798_c0_g1	73.2511	0.274808	0.105424	2.6067	0.00914195	0.999999
TRINITY_DN97980_c0_g1	2284.55	0.174957	0.073036	2.39549	0.0165983	0.999999
TRINITY_DN97981_c0_g1	2076.83	0.060788	0.0670844	0.906141	0.364861	0.999999
TRINITY_DN97983_c0_g1	2.78201	0.338104	0.740456	0.456616	0.647947	0.999999
TRINITY_DN97984_c0_g1	569.923	0.0670376	0.0688486	0.973696	0.330208	0.999999
TRINITY_DN97986_c0_g1	8.68885	-3.63732	1.83973	-1.9771	0.0480306	0.999999
TRINITY_DN97989_c0_g1	9.33732	-0.0960281	0.2415	-0.397632	0.690902	0.999999
TRINITY_DN9799_c1_g1	10.5062	0.203357	0.252328	0.805921	0.420288	0.999999
TRINITY_DN9799_c2_g1	12.7066	-0.0339136	0.504108	-0.0672745	0.946363	0.999999
TRINITY_DN9799_c2_g2	2.74292	-0.733777	2.98211	-0.246059	0.805636	0.999999
TRINITY_DN9799_c2_g3	7.43276	-0.183769	1.10116	-0.166887	0.867459	0.999999
TRINITY_DN9799_c3_g1	12.8407	0.164468	0.673316	0.244266	0.807025	0.999999
TRINITY_DN9799_c4_g1	4.07294	-1.85535	1.12632	-1.64726	0.0995041	0.999999
TRINITY_DN97990_c0_g1	15.0942	0.0274961	0.21064	0.130536	0.896143	0.999999
TRINITY_DN97991_c0_g1	1.8782	-0.780997	2.98919	-0.261274	NA	NA
TRINITY_DN97992_c0_g1	7.21866	-1.95912	0.893481	-2.19268	0.0283304	0.999999
TRINITY_DN97993_c0_g1	3.83969	0.441643	0.690411	0.639681	0.52238	0.999999
TRINITY_DN97994_c0_g1	19.1869	0.230715	0.595464	0.387455	0.69842	0.999999
TRINITY_DN97995_c0_g1	4.00537	-0.321398	2.29236	-0.140204	0.888499	0.999999
TRINITY_DN97996_c1_g1	9.99323	0.234643	1.54718	0.151658	0.879456	0.999999
TRINITY_DN97997_c0_g1	3.46472	-1.75801	2.49649	-0.704193	0.481313	0.999999
TRINITY_DN97999_c0_g1	12.8246	0.0923726	0.839631	0.110016	0.912397	0.999999
TRINITY_DN98_c0_g1	5533.39	-0.00270029	0.0409612	-0.065923	0.947439	0.999999
TRINITY_DN98_c0_g2	1454.18	-0.00925729	0.0276451	-0.334861	0.73773	0.999999
TRINITY_DN98_c0_g3	1901.23	0.00218209	0.0574003	0.0380152	0.969676	0.999999
TRINITY_DN98_c1_g1	179.14	0.0251401	0.110725	0.22705	0.820385	0.999999
TRINITY_DN98_c1_g2	143.687	-0.147174	0.142852	-1.03026	0.302889	0.999999
TRINITY_DN98_c11_g1	83.9107	0.0125795	0.241646	0.0520575	0.958483	0.999999
TRINITY_DN98_c12_g1	5.38	-0.828896	1.04796	-0.790964	0.428965	0.999999
TRINITY_DN98_c13_g1	9.18035	-0.467917	1.54548	-0.302765	0.762069	0.999999
TRINITY_DN98_c2_g1	486.056	0.0277545	0.0639755	0.43383	0.664412	0.999999
TRINITY_DN98_c2_g2	42.5443	0.37773	0.180419	2.09363	0.0362928	0.999999
TRINITY_DN98_c3_g1	373.055	-0.0507063	0.0576767	-0.879146	0.379322	0.999999
TRINITY_DN98_c4_g1	131.846	-0.0894455	0.127872	-0.699492	0.484244	0.999999
TRINITY_DN98_c7_g1	44.2691	0.034373	0.418818	0.0820715	0.93459	0.999999
TRINITY_DN980_c0_g1	855.594	-0.0872238	0.0391629	-2.2272	0.0259337	0.999999
TRINITY_DN980_c1_g1	368.594	-0.144474	0.133889	-1.07906	0.280561	0.999999
TRINITY_DN980_c1_g2	87.3136	-0.392384	0.24999	-1.5696	0.116508	0.999999
TRINITY_DN980_c2_g1	213.257	0.0342608	0.0742503	0.461423	0.644495	0.999999
TRINITY_DN980_c3_g1	173.54	-0.0636046	0.0875286	-0.726672	0.467427	0.999999
TRINITY_DN980_c6_g1	191.294	0.0458882	0.0799581	0.573903	0.566033	0.999999
TRINITY_DN9800_c0_g1	18.8494	0.154401	0.370437	0.416807	0.67682	0.999999
TRINITY_DN9800_c0_g2	29.5674	0.368561	0.759553	0.485234	0.627511	0.999999
TRINITY_DN9800_c0_g3	30.9024	0.642403	0.360758	1.7807	0.0749609	0.999999
TRINITY_DN9800_c1_g1	22.3879	-0.605531	0.351073	-1.7248	0.0845631	0.999999
TRINITY_DN9800_c1_g2	1.94272	-4.24405	2.98654	-1.42106	NA	NA
TRINITY_DN9800_c1_g3	110.574	-0.139706	0.349729	-0.39947	0.689547	0.999999
TRINITY_DN98000_c0_g1	9.02398	0.0420006	0.970691	0.0432688	0.965487	0.999999
TRINITY_DN98001_c0_g1	2.34663	-0.0446373	0.926764	-0.0481648	0.961585	0.999999
TRINITY_DN98002_c0_g1	17.8245	0.199434	0.260093	0.766779	0.443213	0.999999
TRINITY_DN98003_c0_g1	5.29969	-0.223716	1.09915	-0.203535	0.838717	0.999999
TRINITY_DN98004_c0_g1	4.4708	-2.96645	2.1357	-1.38898	0.164839	0.999999
TRINITY_DN98005_c0_g1	8.77545	-1.26581	1.31126	-0.965337	0.334376	0.999999
TRINITY_DN98006_c0_g1	1.61344	1.2192	2.14969	0.567152	0.570611	0.999999
TRINITY_DN98007_c0_g1	1050.99	0.0138646	0.0644768	0.215033	0.829741	0.999999
TRINITY_DN98008_c0_g1	1.25227	-0.00590694	2.98664	-0.00197779	0.998422	0.999999
TRINITY_DN9801_c0_g2	48.6641	-0.318671	0.278111	-1.14584	0.251862	0.999999
TRINITY_DN9801_c0_g3	28.5884	-0.280029	0.483692	-0.578941	0.562629	0.999999
TRINITY_DN9801_c2_g1	49.6247	0.715053	0.17276	4.13901	3.48815e-05	0.0244421
TRINITY_DN98010_c0_g1	11.3877	-0.630786	0.511581	-1.23301	0.217571	0.999999
TRINITY_DN98011_c0_g1	4.53709	-0.384169	0.75357	-0.509799	0.610192	0.999999
TRINITY_DN98012_c0_g1	7.83044	-0.471729	1.04132	-0.453012	0.65054	0.999999
TRINITY_DN98014_c0_g1	3.19688	0.741001	1.87126	0.39599	0.692112	0.999999
TRINITY_DN98015_c0_g1	3.32898	0.765881	1.89695	0.403743	0.686401	0.999999
TRINITY_DN98016_c0_g1	8.51985	-0.548362	0.586961	-0.934239	0.350181	0.999999
TRINITY_DN98018_c0_g1	18.4633	-0.562469	0.843429	-0.666884	0.504846	0.999999
TRINITY_DN98019_c0_g1	3.61943	-3.50298	2.37511	-1.47487	0.140247	0.999999
TRINITY_DN9802_c0_g1	40.9837	0.0583404	0.162413	0.359211	0.719437	0.999999
TRINITY_DN9802_c1_g1	8.49665	1.18754	1.85312	0.640832	0.521632	0.999999
TRINITY_DN98021_c0_g1	6.43653	-0.720499	1.63422	-0.440882	0.659299	0.999999
TRINITY_DN98022_c0_g1	2.68176	-3.63297	2.38158	-1.52545	0.127148	0.999999
TRINITY_DN98023_c0_g1	4.36698	-0.558587	0.758897	-0.736052	0.461699	0.999999
TRINITY_DN98024_c0_g1	4.67335	-0.557164	2.07884	-0.268016	0.788687	0.999999
TRINITY_DN98025_c0_g1	5.09246	-0.271415	1.88613	-0.143901	0.885579	0.999999
TRINITY_DN98026_c0_g1	2.72154	0.135469	2.25539	0.0600646	0.952104	0.999999
TRINITY_DN98027_c0_g1	14.1541	0.0196968	0.557817	0.0353105	0.971832	0.999999
TRINITY_DN98028_c0_g1	13.9009	-0.054281	0.22811	-0.23796	0.811912	0.999999
TRINITY_DN98029_c0_g1	4.74281	-0.547822	0.399047	-1.37283	0.169806	0.999999
TRINITY_DN9803_c0_g1	18.3125	0.59959	0.62587	0.958011	0.338057	0.999999
TRINITY_DN98030_c0_g1	19.2934	-0.021106	0.350059	-0.0602927	0.951922	0.999999
TRINITY_DN98031_c0_g1	108.504	-0.146295	0.16021	-0.91314	0.361169	0.999999
TRINITY_DN98032_c0_g1	4.32288	0.452975	1.18879	0.381038	0.703175	0.999999
TRINITY_DN98033_c0_g1	27.2047	0.587755	0.399881	1.46982	0.14161	0.999999
TRINITY_DN98035_c0_g1	7.19651	0.748606	1.2532	0.597357	0.550269	0.999999
TRINITY_DN98036_c0_g1	9.30397	-0.38243	0.320912	-1.1917	0.233379	0.999999
TRINITY_DN98037_c0_g1	10.8022	0.218406	1.19524	0.182729	0.85501	0.999999
TRINITY_DN98038_c0_g1	0	0	0	0	1	NA
TRINITY_DN98039_c0_g1	1.30025	-0.605648	2.99126	-0.202472	0.839547	0.999999
TRINITY_DN9804_c0_g1	48.839	0.293274	0.233586	1.25553	0.209287	0.999999
TRINITY_DN98041_c0_g1	9.14658	-0.659549	1.02537	-0.643232	0.520074	0.999999
TRINITY_DN98042_c0_g1	6.00538	-0.384124	0.598257	-0.642073	0.520826	0.999999
TRINITY_DN98043_c0_g1	3.06265	-0.394748	1.86238	-0.211959	0.832139	0.999999
TRINITY_DN98045_c0_g1	4.47384	-0.00649806	0.506782	-0.0128222	0.98977	0.999999
TRINITY_DN98046_c0_g1	5.36433	0.936696	2.0822	0.449858	0.652813	0.999999
TRINITY_DN98047_c0_g1	8.86401	-0.362698	0.601747	-0.602742	0.546681	0.999999
TRINITY_DN98049_c0_g1	6.77654	1.10527	1.32415	0.834704	0.403884	0.999999
TRINITY_DN9805_c0_g1	51.0493	0.0126208	0.340483	0.0370675	0.970431	0.999999
TRINITY_DN98053_c0_g1	622.217	0.10793	0.0825774	1.30702	0.191206	0.999999
TRINITY_DN98054_c0_g1	3.93689	0.998009	1.36166	0.732934	0.463599	0.999999
TRINITY_DN98055_c0_g1	15.1446	-0.0878123	0.178845	-0.490997	0.623429	0.999999
TRINITY_DN98056_c0_g1	5.52493	-0.129513	0.821232	-0.157705	0.874689	0.999999
TRINITY_DN98057_c0_g1	10.4839	1.50769	1.07645	1.40062	0.161328	0.999999
TRINITY_DN98058_c0_g1	0.163928	-1.17043	3.0177	-0.387854	0.698124	0.999999
TRINITY_DN98059_c0_g1	6.42238	-0.0377488	0.438987	-0.0859908	0.931474	0.999999
TRINITY_DN9806_c0_g1	208.309	-0.2895	0.242275	-1.19493	0.232116	0.999999
TRINITY_DN9806_c0_g2	31.6392	0.268257	0.292981	0.915612	0.359871	0.999999
TRINITY_DN9806_c0_g3	24.2774	0.233946	0.23074	1.0139	0.310632	0.999999
TRINITY_DN9806_c3_g1	50.1058	-0.136053	0.51867	-0.262311	0.793082	0.999999
TRINITY_DN9806_c3_g2	69.2586	0.168513	0.334862	0.503231	0.614802	0.999999
TRINITY_DN9806_c4_g1	12.5158	0.388938	0.410507	0.947458	0.343405	0.999999
TRINITY_DN9806_c6_g1	20.1339	0.451268	0.93638	0.481928	0.629857	0.999999
TRINITY_DN98060_c0_g1	4.04138	0.123895	0.69343	0.178669	0.858198	0.999999
TRINITY_DN98061_c0_g1	6.38888	-0.684223	0.459804	-1.48808	0.136731	0.999999
TRINITY_DN98062_c0_g1	0.882389	-2.42069	3.00353	-0.805949	0.420272	0.999999
TRINITY_DN98063_c0_g1	6.52377	-0.412309	0.521887	-0.790036	0.429507	0.999999
TRINITY_DN98064_c0_g1	7.26738	0.467953	1.91211	0.244731	0.806665	0.999999
TRINITY_DN98065_c0_g1	2.35819	-0.213846	2.04751	-0.104442	0.916818	0.999999
TRINITY_DN98066_c0_g1	0.27461	-1.28036	3.01892	-0.424114	0.671483	0.999999
TRINITY_DN98068_c0_g1	16.579	-0.00415456	0.193292	-0.0214937	0.982852	0.999999
TRINITY_DN9807_c0_g1	869.745	0.114845	0.0492011	2.33419	0.0195857	0.999999
TRINITY_DN9807_c0_g2	983.316	0.0329015	0.0466562	0.705191	0.480692	0.999999
TRINITY_DN9807_c1_g1	147.504	0.00439774	0.136477	0.0322234	0.974294	0.999999
TRINITY_DN9807_c1_g2	45.3951	0.0472844	0.202942	0.232994	0.815766	0.999999
TRINITY_DN9807_c2_g1	62.4212	-0.290954	0.296394	-0.981647	0.326274	0.999999
TRINITY_DN9807_c3_g1	27.4515	-0.631584	0.68394	-0.92345	0.355773	0.999999
TRINITY_DN9807_c6_g1	11.425	1.05462	0.642938	1.64031	0.10094	0.999999
TRINITY_DN98070_c0_g1	3.14705	0.0131332	2.29109	0.0057323	0.995426	0.999999
TRINITY_DN98072_c0_g1	8.86809	1.51036	1.40659	1.07378	0.282921	0.999999
TRINITY_DN98075_c0_g1	2913.73	0.0694577	0.0415629	1.67115	0.0946924	0.999999
TRINITY_DN98076_c0_g1	7.6264	0.274251	1.29915	0.2111	0.832809	0.999999
TRINITY_DN98077_c0_g1	5.48538	-0.639887	1.76812	-0.361902	0.717425	0.999999
TRINITY_DN98078_c0_g1	5.01195	-0.37805	0.404715	-0.934115	0.350245	0.999999
TRINITY_DN98079_c0_g1	1.04364	-2.93075	2.29779	-1.27547	0.202144	0.999999
TRINITY_DN9808_c0_g1	18.5461	-0.187903	1.53439	-0.122461	0.902534	0.999999
TRINITY_DN9808_c0_g2	77.9153	0.0474332	0.256178	0.185157	0.853106	0.999999
TRINITY_DN98081_c0_g1	2.71192	-2.97887	1.63786	-1.81876	0.0689483	0.999999
TRINITY_DN98082_c0_g1	3.70795	1.25487	0.875417	1.43345	0.151729	0.999999
TRINITY_DN98084_c0_g1	12.4001	0.510922	0.280113	1.82398	0.0681547	0.999999
TRINITY_DN98085_c0_g1	7.89081	-0.0664147	0.695057	-0.0955529	0.923876	0.999999
TRINITY_DN98087_c0_g1	9.92653	1.05885	1.43427	0.738248	0.460364	0.999999
TRINITY_DN98088_c0_g1	7.08133	0.0680917	0.905283	0.075216	0.940043	0.999999
TRINITY_DN98089_c0_g1	8.53656	0.261375	1.1611	0.225109	0.821895	0.999999
TRINITY_DN9809_c0_g1	79.3908	-0.24552	0.240675	-1.02013	0.307665	0.999999
TRINITY_DN98091_c0_g1	2.72654	-0.850961	2.23866	-0.380121	0.703855	0.999999
TRINITY_DN98094_c0_g1	8.69236	-0.0573036	0.256173	-0.223691	0.822998	0.999999
TRINITY_DN98096_c0_g1	7.77054	-0.23431	0.88224	-0.265586	0.790558	0.999999
TRINITY_DN98097_c0_g1	0	0	0	0	1	NA
TRINITY_DN98098_c0_g1	5.90102	-0.0113979	0.543615	-0.0209668	0.983272	0.999999
TRINITY_DN981_c0_g1	1267.72	-0.0378859	0.0384675	-0.984881	0.324683	0.999999
TRINITY_DN9810_c0_g1	18.6765	-0.315428	0.179673	-1.75557	0.0791616	0.999999
TRINITY_DN9810_c0_g2	9.0539	0.0201277	1.19557	0.0168352	0.986568	0.999999
TRINITY_DN98100_c0_g1	21.9191	0.0506027	0.189059	0.267655	0.788965	0.999999
TRINITY_DN98108_c0_g1	7.3927	0.2474	0.638591	0.387416	0.698448	0.999999
TRINITY_DN98109_c0_g1	8.51036	0.920745	0.995558	0.924853	0.355043	0.999999
TRINITY_DN9811_c0_g1	927.789	-0.0340667	0.0684058	-0.498009	0.618478	0.999999
TRINITY_DN9811_c1_g1	57.0505	0.104523	0.0993962	1.05158	0.29299	0.999999
TRINITY_DN9811_c2_g1	69.1337	0.262181	0.306581	0.855179	0.392452	0.999999
TRINITY_DN9811_c3_g1	111.646	-0.0277276	0.208288	-0.133121	0.894097	0.999999
TRINITY_DN9811_c4_g1	17.1546	-0.0257506	0.561991	-0.0458203	0.963453	0.999999
TRINITY_DN9811_c5_g1	7.13193	0.721458	0.479393	1.50494	0.132339	0.999999
TRINITY_DN98110_c0_g1	5.48131	0.591861	1.12743	0.524966	0.599607	0.999999
TRINITY_DN98111_c0_g1	14.5615	0.423207	0.481177	0.879524	0.379117	0.999999
TRINITY_DN98113_c0_g1	0.924517	-3.38801	2.99131	-1.13262	NA	NA
TRINITY_DN98114_c0_g1	4.87026	-0.932856	0.579594	-1.6095	0.107508	0.999999
TRINITY_DN98115_c0_g1	4.48341	-0.0022353	1.20623	-0.00185314	0.998521	0.999999
TRINITY_DN98116_c0_g1	10.1738	-0.253271	0.420979	-0.601625	0.547424	0.999999
TRINITY_DN98117_c0_g1	4.8941	0.348347	0.485186	0.717965	0.472779	0.999999
TRINITY_DN98118_c0_g1	5.75503	0.875541	0.671315	1.30422	0.192159	0.999999
TRINITY_DN98119_c0_g1	36.9024	0.191612	0.216641	0.884469	0.376443	0.999999
TRINITY_DN9812_c0_g1	160.08	0.00744518	0.211115	0.035266	0.971868	0.999999
TRINITY_DN98120_c0_g1	2.78306	-0.957005	2.26864	-0.421841	0.673141	0.999999
TRINITY_DN98121_c0_g1	1.72546	-1.41908	2.99107	-0.474438	0.635188	0.999999
TRINITY_DN98123_c0_g1	31.3573	0.0646133	0.16806	0.384467	0.700633	0.999999
TRINITY_DN98124_c0_g1	6.84283	2.24675	1.29292	1.73773	0.0822585	0.999999
TRINITY_DN98126_c0_g1	12.8742	0.251368	0.34435	0.729978	0.465404	0.999999
TRINITY_DN98127_c0_g1	3.54247	1.28836	1.67927	0.767213	0.442955	0.999999
TRINITY_DN98128_c0_g1	20.8711	0.0219483	0.301447	0.0728098	0.941957	0.999999
TRINITY_DN9813_c0_g1	70.718	-0.0487107	0.111092	-0.438472	0.661044	0.999999
TRINITY_DN98130_c0_g1	1.67201	-0.255238	2.22749	-0.114585	0.908774	0.999999
TRINITY_DN98131_c0_g1	3.45488	0.948155	1.25626	0.754746	0.450402	0.999999
TRINITY_DN98132_c0_g1	16.1996	1.0453	0.602559	1.73477	0.0827813	0.999999
TRINITY_DN98133_c0_g1	16.2141	-0.0968257	0.191514	-0.50558	0.613152	0.999999
TRINITY_DN98134_c0_g1	0.992659	-2.58999	3.00371	-0.862264	NA	NA
TRINITY_DN98135_c0_g1	4.48593	-0.125659	0.652598	-0.192552	0.84731	0.999999
TRINITY_DN98136_c0_g1	2.9314	-2.00907	2.758	-0.72845	NA	NA
TRINITY_DN98137_c0_g1	6.36691	-0.950465	0.703016	-1.35198	0.176381	0.999999
TRINITY_DN98139_c0_g1	3.41875	0.777529	2.0247	0.384021	0.700963	0.999999
TRINITY_DN9814_c0_g1	45.2304	0.159648	0.195117	0.818217	0.413233	0.999999
TRINITY_DN9814_c1_g1	82.6749	-0.132327	0.125812	-1.05178	0.292899	0.999999
TRINITY_DN9814_c10_g1	4.42226	0.251925	1.75444	0.143593	0.885822	0.999999
TRINITY_DN9814_c2_g1	33.6261	-0.446896	0.445382	-1.0034	0.315667	0.999999
TRINITY_DN9814_c3_g1	278.72	-0.125878	0.211904	-0.594031	0.552491	0.999999
TRINITY_DN9814_c4_g1	37.6004	-0.0111376	0.259248	-0.0429613	0.965732	0.999999
TRINITY_DN9814_c5_g1	97.5695	0.0901253	0.278236	0.323917	0.746001	0.999999
TRINITY_DN9814_c5_g2	59.7491	0.176725	0.685148	0.257937	0.796456	0.999999
TRINITY_DN9814_c5_g3	61.0904	1.04504	0.635899	1.6434	0.100301	0.999999
TRINITY_DN9814_c7_g1	18.7865	-0.169441	0.500463	-0.338568	0.734935	0.999999
TRINITY_DN9814_c9_g1	6.19293	-1.72816	1.19616	-1.44476	0.148525	0.999999
TRINITY_DN98140_c0_g1	21.4069	0.283583	0.199413	1.42209	0.155001	0.999999
TRINITY_DN98142_c0_g1	3.64912	2.83468	1.67602	1.69132	0.0907762	0.999999
TRINITY_DN98143_c0_g1	8.36847	-0.325018	0.500504	-0.649381	0.516092	0.999999
TRINITY_DN98145_c0_g1	40.1295	0.141468	0.233494	0.605872	0.5446	0.999999
TRINITY_DN98146_c0_g1	7.76362	1.0381	0.68518	1.51508	0.129752	0.999999
TRINITY_DN98147_c0_g1	1.06902	-2.64928	3.00341	-0.882088	NA	NA
TRINITY_DN98149_c0_g1	0.922284	-0.858684	2.991	-0.287089	0.774044	0.999999
TRINITY_DN9815_c0_g1	65.2221	-0.0115201	0.262099	-0.0439532	0.964942	0.999999
TRINITY_DN9815_c0_g2	3.87457	-1.79041	1.83001	-0.978364	0.327894	0.999999
TRINITY_DN98150_c0_g1	8.76608	-0.552921	1.09874	-0.503234	0.6148	0.999999
TRINITY_DN98151_c0_g1	7.4762	-0.578932	0.415362	-1.3938	0.163378	0.999999
TRINITY_DN98152_c0_g1	6.83619	1.76814	1.12411	1.57292	0.115737	0.999999
TRINITY_DN98153_c0_g1	71.5673	0.530855	0.286258	1.85446	0.0636731	0.999999
TRINITY_DN98154_c0_g1	10.2871	0.55972	1.37111	0.408225	0.683108	0.999999
TRINITY_DN98155_c0_g1	11.5758	-0.175644	0.228397	-0.769026	0.441878	0.999999
TRINITY_DN98157_c0_g1	3.01194	0.266587	1.47268	0.181021	0.856351	0.999999
TRINITY_DN98158_c0_g1	0	0	0	0	1	NA
TRINITY_DN98159_c0_g1	7.93431	0.261824	0.382107	0.68521	0.493211	0.999999
TRINITY_DN9816_c0_g1	65.9704	0.143536	0.207759	0.690877	0.489643	0.999999
TRINITY_DN98160_c0_g1	15.9395	0.545886	0.713009	0.76561	0.443909	0.999999
TRINITY_DN98162_c0_g1	2.16367	-4.66789	2.98404	-1.56428	NA	NA
TRINITY_DN98165_c0_g1	1.89865	0.52594	2.98982	0.17591	NA	NA
TRINITY_DN98168_c0_g1	5.53732	-0.973553	2.27963	-0.427067	0.669331	0.999999
TRINITY_DN98169_c0_g1	2.43251	-2.88785	1.41303	-2.04373	0.0409802	0.999999
TRINITY_DN9817_c0_g1	111.01	-0.35967	0.255857	-1.40575	0.159799	0.999999
TRINITY_DN9817_c0_g2	7.05441	-1.0376	1.13257	-0.916147	0.35959	0.999999
TRINITY_DN9817_c1_g1	72.3655	0.557624	0.263583	2.11555	0.034383	0.999999
TRINITY_DN9817_c2_g1	7.10151	0.42735	1.16122	0.368017	0.712861	0.999999
TRINITY_DN9817_c3_g1	43.5775	0.0235079	0.424431	0.0553869	0.95583	0.999999
TRINITY_DN9817_c3_g2	9.14283	0.142617	0.544987	0.261688	0.793562	0.999999
TRINITY_DN9817_c6_g1	1.81647	1.39935	1.81928	0.769181	0.441786	0.999999
TRINITY_DN98170_c0_g1	2.58066	-1.34384	0.686685	-1.957	0.0503478	0.999999
TRINITY_DN98171_c0_g1	10.2951	-0.71635	0.751571	-0.953138	0.34052	0.999999
TRINITY_DN98173_c0_g1	7.89147	0.211589	0.431056	0.490862	0.623524	0.999999
TRINITY_DN98175_c0_g1	6.61658	-0.155338	1.09628	-0.141696	0.88732	0.999999
TRINITY_DN98176_c0_g1	4.72512	-0.790097	2.77739	-0.284475	0.776046	0.999999
TRINITY_DN9818_c0_g1	154.884	-0.0693539	0.221445	-0.313188	0.754138	0.999999
TRINITY_DN98181_c0_g1	7.28829	0.0784756	0.51818	0.151445	0.879625	0.999999
TRINITY_DN98182_c0_g1	2.61286	2.98907	2.16735	1.37913	0.167854	0.999999
TRINITY_DN98183_c0_g1	4.64238	-0.0616112	1.61581	-0.0381303	0.969584	0.999999
TRINITY_DN98185_c0_g1	7.53735	0.484469	1.08575	0.446205	0.655449	0.999999
TRINITY_DN98186_c0_g1	17.9358	0.175608	0.785104	0.223675	0.82301	0.999999
TRINITY_DN98187_c0_g1	8.64837	0.825253	0.457204	1.805	0.0710745	0.999999
TRINITY_DN98189_c0_g1	3.38595	-1.48906	1.11353	-1.33724	0.181143	0.999999
TRINITY_DN98193_c0_g1	17.7352	-0.123012	1.04023	-0.118255	0.905866	0.999999
TRINITY_DN98194_c0_g1	7.04325	-1.08162	1.42018	-0.761607	0.446295	0.999999
TRINITY_DN98195_c0_g1	5.64639	-0.826398	1.75156	-0.471807	0.637064	0.999999
TRINITY_DN98197_c0_g1	8.63007	1.40071	0.580885	2.41134	0.015894	0.999999
TRINITY_DN98198_c0_g1	5.65417	0.389648	1.50632	0.258675	0.795886	0.999999
TRINITY_DN98199_c0_g1	2.72039	-0.586028	2.02388	-0.289556	0.772156	0.999999
TRINITY_DN982_c0_g1	2227.04	-0.031188	0.0402894	-0.774099	0.438872	0.999999
TRINITY_DN9820_c0_g1	190.084	0.129028	0.113943	1.13239	0.25747	0.999999
TRINITY_DN9820_c1_g1	21.1524	-0.0999202	0.163308	-0.611851	0.540636	0.999999
TRINITY_DN9820_c1_g2	44.7217	0.0892068	0.159717	0.558531	0.576482	0.999999
TRINITY_DN9820_c2_g1	139.132	0.036974	0.0559813	0.660471	0.508952	0.999999
TRINITY_DN9820_c3_g1	16.8412	0.595781	1.02456	0.581497	0.560906	0.999999
TRINITY_DN9820_c4_g1	62.4799	0.12249	0.131446	0.931867	0.351405	0.999999
TRINITY_DN9820_c7_g1	23.1805	-0.420414	0.335632	-1.2526	0.21035	0.999999
TRINITY_DN98200_c0_g1	12.5361	0.0849444	0.349364	0.24314	0.807897	0.999999
TRINITY_DN98201_c0_g1	5.29434	-0.35386	0.769682	-0.459748	0.645697	0.999999
TRINITY_DN98204_c0_g1	5.30485	0.210632	0.421491	0.49973	0.617265	0.999999
TRINITY_DN98205_c0_g1	1.64874	-4.23002	2.98548	-1.41686	0.156523	0.999999
TRINITY_DN98206_c0_g1	139.242	-0.113933	0.0567144	-2.00889	0.0445486	0.999999
TRINITY_DN98207_c0_g1	6.87778	-0.0210591	0.383962	-0.0548469	0.95626	0.999999
TRINITY_DN98208_c0_g1	6.55726	-0.273474	1.31421	-0.208089	0.835159	0.999999
TRINITY_DN98209_c0_g1	10.3883	0.135415	0.272378	0.497159	0.619077	0.999999
TRINITY_DN9821_c0_g1	142.004	0.0331235	0.0971761	0.340861	0.733209	0.999999
TRINITY_DN98210_c0_g1	12.108	0.717033	0.656052	1.09295	0.274416	0.999999
TRINITY_DN98211_c0_g1	4.62311	-0.42738	0.717037	-0.596036	0.551151	0.999999
TRINITY_DN98213_c0_g1	3.85983	-0.625078	1.51476	-0.412657	0.679858	0.999999
TRINITY_DN98214_c0_g1	8.35347	-0.857111	1.16359	-0.73661	0.461359	0.999999
TRINITY_DN98215_c0_g1	3.4025	-3.02246	2.04997	-1.47439	0.140376	0.999999
TRINITY_DN98216_c0_g1	3.61979	2.88201	2.83334	1.01718	0.309069	0.999999
TRINITY_DN98217_c0_g1	10.2749	-0.173612	0.288311	-0.60217	0.547061	0.999999
TRINITY_DN98218_c0_g1	4.32638	1.68521	2.26466	0.744134	0.456795	0.999999
TRINITY_DN98219_c0_g1	3.58217	-2.01817	2.45639	-0.821603	0.411303	0.999999
TRINITY_DN9822_c1_g1	16.1432	0.308667	0.247225	1.24853	0.211839	0.999999
TRINITY_DN9822_c1_g2	31.2864	0.0692968	0.123899	0.5593	0.575957	0.999999
TRINITY_DN9822_c1_g5	20.6295	-0.815079	0.429339	-1.89845	0.0576368	0.999999
TRINITY_DN9822_c2_g1	31.5552	0.0966385	0.370754	0.260654	0.794359	0.999999
TRINITY_DN9822_c3_g1	68.7667	0.0708183	0.0848049	0.835073	0.403677	0.999999
TRINITY_DN9822_c4_g1	15.2507	-0.180882	0.372839	-0.485147	0.627572	0.999999
TRINITY_DN98220_c0_g1	12.041	-0.498941	0.337136	-1.47994	0.13889	0.999999
TRINITY_DN98221_c0_g1	3.55433	-1.19201	1.82656	-0.652598	0.514015	0.999999
TRINITY_DN98222_c0_g1	6.60435	-0.630224	0.703623	-0.895684	0.370421	0.999999
TRINITY_DN98224_c0_g1	5.31172	0.299133	1.20784	0.247659	0.804398	0.999999
TRINITY_DN98225_c0_g1	21.889	0.0891078	0.185632	0.480025	0.631209	0.999999
TRINITY_DN98229_c0_g1	15.074	-0.729323	0.848466	-0.859579	0.390021	0.999999
TRINITY_DN9823_c0_g1	84.5554	-0.0176765	0.114049	-0.15499	0.876829	0.999999
TRINITY_DN98230_c0_g1	3.66756	0.610763	0.687654	0.888184	0.374442	0.999999
TRINITY_DN98231_c0_g1	14.2029	0.00791845	0.277997	0.0284839	0.977276	0.999999
TRINITY_DN98232_c0_g1	4.53282	-0.119755	0.449694	-0.266303	0.790006	0.999999
TRINITY_DN98233_c0_g1	0.574062	-2.14505	3.00631	-0.713518	NA	NA
TRINITY_DN98234_c0_g1	2.93181	-0.478495	1.88847	-0.253377	0.799977	0.999999
TRINITY_DN98235_c0_g1	4.6252	-1.2254	1.14823	-1.06721	0.285875	0.999999
TRINITY_DN98237_c0_g1	0	0	0	0	1	NA
TRINITY_DN98243_c0_g1	5.76955	0.385139	0.516385	0.745836	0.455767	0.999999
TRINITY_DN98244_c0_g1	5.17228	0.0614418	0.466736	0.131642	0.895268	0.999999
TRINITY_DN98245_c0_g1	30.1686	0.0829585	0.168188	0.493249	0.621837	0.999999
TRINITY_DN98246_c0_g1	8.94384	0.0247084	1.54215	0.0160221	0.987217	0.999999
TRINITY_DN98248_c0_g1	2.11683	-3.28605	2.49441	-1.31736	0.187716	0.999999
TRINITY_DN98249_c0_g1	3.50583	0.68034	1.59789	0.425775	0.670272	0.999999
TRINITY_DN9825_c0_g1	142.21	0.544102	0.19721	2.759	0.00579786	0.999999
TRINITY_DN98250_c0_g1	0.979976	-2.5534	3.0017	-0.850653	0.394962	0.999999
TRINITY_DN98251_c0_g1	0.980215	-3.54383	2.98954	-1.18541	NA	NA
TRINITY_DN98252_c0_g1	8.78015	-0.60256	0.692295	-0.87038	0.384093	0.999999
TRINITY_DN98253_c0_g1	3.96508	-0.135774	1.53532	-0.0884337	0.929532	0.999999
TRINITY_DN98255_c0_g1	8.3301	-0.289914	0.745962	-0.388644	0.697539	0.999999
TRINITY_DN98256_c0_g1	0.534509	-2.09079	3.0067	-0.695377	0.486819	0.999999
TRINITY_DN98257_c0_g1	9.63113	0.930775	1.52947	0.608561	0.542816	0.999999
TRINITY_DN98258_c0_g1	8.19301	0.0396902	0.958071	0.0414271	0.966955	0.999999
TRINITY_DN98259_c0_g1	18.3268	0.292723	0.314366	0.931156	0.351773	0.999999
TRINITY_DN9826_c0_g1	41.7525	-0.356542	0.222113	-1.60522	0.108444	0.999999
TRINITY_DN9826_c0_g2	654.473	-0.0233714	0.0458088	-0.510195	0.609915	0.999999
TRINITY_DN9826_c0_g3	22.3968	0.117836	0.247421	0.476258	0.633891	0.999999
TRINITY_DN9826_c0_g4	9.28528	1.11905	1.02541	1.09132	0.275134	0.999999
TRINITY_DN9826_c0_g5	24.9337	0.184008	0.196111	0.938285	0.348098	0.999999
TRINITY_DN9826_c1_g1	11.0338	1.39005	1.31844	1.05431	0.29174	0.999999
TRINITY_DN9826_c1_g2	8.5566	-0.796638	1.42335	-0.559694	0.575688	0.999999
TRINITY_DN9826_c3_g1	20.6642	0.724886	0.500576	1.4481	0.147589	0.999999
TRINITY_DN9826_c4_g1	22.916	-0.00798307	0.260292	-0.0306697	0.975533	0.999999
TRINITY_DN98261_c0_g1	9.65426	0.0976567	0.236717	0.412546	0.679939	0.999999
TRINITY_DN98263_c0_g1	14.9297	0.239015	0.674724	0.354242	0.723158	0.999999
TRINITY_DN98265_c0_g1	3.15724	-0.288571	0.382017	-0.755388	0.450016	0.999999
TRINITY_DN98266_c0_g1	10.8128	-0.265459	0.63302	-0.419353	0.674958	0.999999
TRINITY_DN98267_c0_g1	7.08369	1.72601	0.736689	2.34293	0.019133	0.999999
TRINITY_DN98268_c0_g1	2.51819	-2.41401	2.09452	-1.15254	0.249101	0.999999
TRINITY_DN98269_c0_g1	43.7525	-0.271741	0.525768	-0.516845	0.605264	0.999999
TRINITY_DN9827_c0_g1	114.833	-0.0644894	0.112405	-0.573724	0.566155	0.999999
TRINITY_DN9827_c1_g1	8.51788	-0.142369	0.283614	-0.50198	0.615682	0.999999
TRINITY_DN9827_c1_g2	14.2184	-0.155294	0.202739	-0.765983	0.443687	0.999999
TRINITY_DN98271_c0_g1	55.2921	0.0769498	0.109437	0.703145	0.481966	0.999999
TRINITY_DN98272_c0_g1	13.8388	-0.037832	0.396946	-0.0953077	0.92407	0.999999
TRINITY_DN98273_c0_g1	4.9691	-0.326492	1.8791	-0.173749	0.862063	0.999999
TRINITY_DN98274_c0_g1	8.22282	0.400681	1.34665	0.297539	0.766055	0.999999
TRINITY_DN98275_c0_g1	10.8742	-0.629201	0.558029	-1.12754	0.259513	0.999999
TRINITY_DN98277_c0_g1	4.67312	-3.03318	1.34352	-2.25763	0.0239687	0.999999
TRINITY_DN98278_c0_g1	5.64931	-0.0910515	0.969129	-0.0939518	0.925147	0.999999
TRINITY_DN98279_c0_g1	0	0	0	0	1	NA
TRINITY_DN9828_c0_g1	103.193	-0.164955	0.0811517	-2.03267	0.0420857	0.999999
TRINITY_DN98280_c0_g1	29.1976	-0.590678	0.331298	-1.78292	0.0745993	0.999999
TRINITY_DN98281_c0_g1	2.94995	-2.35006	1.32522	-1.77333	0.0761741	0.999999
TRINITY_DN98283_c0_g1	3.25917	-1.65643	1.53069	-1.08215	0.279188	0.999999
TRINITY_DN98284_c0_g1	2.85222	-1.30537	2.52777	-0.516412	0.605567	0.999999
TRINITY_DN98285_c0_g1	13850.8	0.0771912	0.0330669	2.3344	0.019575	0.999999
TRINITY_DN98286_c0_g1	8.44082	-0.169301	0.391152	-0.432827	0.66514	0.999999
TRINITY_DN98287_c0_g1	13.0238	-0.477809	0.296423	-1.61191	0.106981	0.999999
TRINITY_DN98288_c0_g1	8.41497	0.664937	1.77479	0.374656	0.707917	0.999999
TRINITY_DN98289_c0_g1	16.634	-0.721016	0.738497	-0.976329	0.328901	0.999999
TRINITY_DN9829_c1_g1	33.3631	-0.416296	0.741114	-0.561717	0.574309	0.999999
TRINITY_DN98290_c0_g1	1.86308	3.1577	2.97581	1.06112	NA	NA
TRINITY_DN98291_c0_g1	6.30088	0.0126295	0.889845	0.0141929	0.988676	0.999999
TRINITY_DN98293_c0_g1	9.21704	-0.00183175	0.42954	-0.00426444	0.996597	0.999999
TRINITY_DN98295_c0_g1	4.29381	-0.806893	1.11179	-0.72576	0.467986	0.999999
TRINITY_DN98296_c0_g1	16.5307	-0.304511	1.53528	-0.198342	0.842778	0.999999
TRINITY_DN98297_c0_g1	5.68345	0.870519	1.49027	0.584134	0.55913	0.999999
TRINITY_DN983_c0_g1	1766.38	0.0118697	0.0550934	0.215447	0.829418	0.999999
TRINITY_DN983_c0_g2	105.341	0.891483	0.33973	2.62409	0.00868806	0.999999
TRINITY_DN9830_c0_g1	120.622	0.0657948	0.528066	0.124596	0.900843	0.999999
TRINITY_DN9830_c1_g1	44.0566	-0.649058	0.594663	-1.09147	0.275065	0.999999
TRINITY_DN9830_c2_g2	79.466	-0.320949	0.243371	-1.31876	0.187248	0.999999
TRINITY_DN9830_c2_g3	72.0157	0.0728477	0.428845	0.16987	0.865113	0.999999
TRINITY_DN98300_c0_g1	156.147	-0.368654	0.206832	-1.78238	0.0746873	0.999999
TRINITY_DN98302_c0_g1	8.63271	-0.422016	0.952261	-0.443173	0.657641	0.999999
TRINITY_DN98303_c0_g1	1.72541	-4.34933	2.9852	-1.45696	0.145126	0.999999
TRINITY_DN98304_c0_g1	6.7137	-0.0530966	0.571483	-0.0929102	0.925975	0.999999
TRINITY_DN98305_c0_g1	39.9241	0.0134354	0.145519	0.0923279	0.926437	0.999999
TRINITY_DN98306_c0_g1	4.16682	-0.281831	1.28075	-0.220051	0.825831	0.999999
TRINITY_DN98307_c0_g1	2.44043	-1.50721	1.99378	-0.755959	0.449674	0.999999
TRINITY_DN98308_c0_g1	2.04837	-2.95755	2.98231	-0.991698	NA	NA
TRINITY_DN9831_c0_g1	1934.43	0.0511473	0.252358	0.202677	0.839387	0.999999
TRINITY_DN9831_c1_g1	46.1417	-0.328718	0.638023	-0.515214	0.606404	0.999999
TRINITY_DN9831_c3_g1	21.042	-1.03538	0.922111	-1.12283	0.261508	0.999999
TRINITY_DN98310_c0_g1	10.4848	-0.244271	0.245206	-0.996189	0.319159	0.999999
TRINITY_DN98311_c0_g1	8.88629	1.13057	0.792752	1.42613	0.153831	0.999999
TRINITY_DN98312_c0_g1	30.9271	0.00820797	0.161439	0.0508426	0.959451	0.999999
TRINITY_DN98314_c0_g1	4.1572	0.345748	0.886359	0.390077	0.696479	0.999999
TRINITY_DN98315_c0_g1	31.1778	-0.612993	0.374502	-1.63682	0.101668	0.999999
TRINITY_DN98316_c0_g1	12.3361	-0.0295877	0.199748	-0.148125	0.882244	0.999999
TRINITY_DN98317_c0_g1	4.52524	0.573422	1.38475	0.414099	0.678801	0.999999
TRINITY_DN98318_c0_g1	6673.13	0.0460972	0.0390767	1.17966	0.238136	0.999999
TRINITY_DN98319_c0_g1	6.46364	-1.91959	1.09633	-1.75092	0.0799589	0.999999
TRINITY_DN9832_c0_g1	61.3536	0.0192258	0.2007	0.0957935	0.923685	0.999999
TRINITY_DN9832_c1_g1	4.89737	1.5349	2.05176	0.748088	0.454407	0.999999
TRINITY_DN9832_c2_g1	6.04533	-1.48756	2.25311	-0.660228	0.509108	0.999999
TRINITY_DN98322_c0_g1	5.39015	0.0120163	1.41776	0.00847555	0.993238	0.999999
TRINITY_DN98323_c0_g1	3.04359	0.493524	1.15012	0.429105	0.667847	0.999999
TRINITY_DN98325_c0_g1	2.66708	-0.703649	1.43763	-0.48945	0.624523	0.999999
TRINITY_DN98326_c0_g1	6.08557	0.318688	0.804071	0.396342	0.691852	0.999999
TRINITY_DN98328_c0_g1	7.63519	-0.830252	1.24388	-0.667471	0.504472	0.999999
TRINITY_DN9833_c0_g1	108.842	-0.0685654	0.110308	-0.621584	0.534215	0.999999
TRINITY_DN98330_c0_g1	1.32952	-0.409651	1.95822	-0.209196	0.834296	0.999999
TRINITY_DN98333_c0_g1	6.2322	0.395791	1.15584	0.342426	0.73203	0.999999
TRINITY_DN98334_c0_g1	12.8041	0.318325	0.931823	0.341615	0.732641	0.999999
TRINITY_DN98336_c0_g1	3.66305	-2.33092	1.54522	-1.50847	0.131435	0.999999
TRINITY_DN98337_c0_g1	3.12892	0.587482	2.27804	0.25789	0.796492	0.999999
TRINITY_DN9834_c0_g1	30.9926	-0.0283546	0.402905	-0.0703753	0.943895	0.999999
TRINITY_DN9834_c1_g1	5.52232	-0.172052	1.06729	-0.161205	0.871932	0.999999
TRINITY_DN98341_c0_g1	12.3529	0.00265681	0.285253	0.00931388	0.992569	0.999999
TRINITY_DN98343_c0_g1	8.87149	-0.401088	0.355506	-1.12822	0.259229	0.999999
TRINITY_DN98344_c0_g1	3.54359	-1.13069	1.24687	-0.90682	0.364502	0.999999
TRINITY_DN98345_c0_g1	4.86224	0.740296	2.08911	0.354359	0.72307	0.999999
TRINITY_DN98346_c0_g1	3.60408	-1.07385	2.05472	-0.522628	0.601233	0.999999
TRINITY_DN98347_c0_g1	4.2148	-0.691471	1.37319	-0.503552	0.614576	0.999999
TRINITY_DN98348_c0_g1	10.2011	-0.854218	0.533262	-1.60187	0.109183	0.999999
TRINITY_DN98349_c0_g1	9.3869	0.356433	0.854301	0.417222	0.676516	0.999999
TRINITY_DN9835_c0_g1	2659.81	0.0514495	0.119026	0.432255	0.665556	0.999999
TRINITY_DN98351_c0_g1	4.42298	-0.151519	0.536856	-0.282234	0.777764	0.999999
TRINITY_DN98354_c0_g1	19.5091	-0.472046	0.467966	-1.00872	0.313109	0.999999
TRINITY_DN98355_c0_g1	10.9919	0.0898534	0.346392	0.259398	0.795328	0.999999
TRINITY_DN98356_c0_g1	28.2733	-0.134533	0.31	-0.433979	0.664304	0.999999
TRINITY_DN98357_c0_g1	2.64848	0.892334	1.81396	0.491926	0.622772	0.999999
TRINITY_DN98359_c0_g1	4.49526	-2.75717	2.1963	-1.25537	0.209345	0.999999
TRINITY_DN9836_c0_g1	52.8803	0.233948	0.297266	0.786998	0.431283	0.999999
TRINITY_DN98360_c0_g1	4.87801	0.543278	0.968172	0.561138	0.574704	0.999999
TRINITY_DN98361_c0_g1	7.05016	-0.28201	1.02416	-0.275357	0.783042	0.999999
TRINITY_DN98362_c0_g1	8.80294	0.000464973	1.65171	0.000281509	0.999775	0.999999
TRINITY_DN98364_c0_g1	2.52288	-2.70293	2.29744	-1.17649	0.239398	0.999999
TRINITY_DN98365_c0_g1	9.43598	-1.09158	0.69996	-1.55949	0.118881	0.999999
TRINITY_DN98366_c0_g1	17.7515	-0.0905761	0.325384	-0.278367	0.780731	0.999999
TRINITY_DN98367_c0_g1	5.22027	1.39047	0.899556	1.54573	0.12217	0.999999
TRINITY_DN98368_c0_g1	5.27832	-0.774435	1.59978	-0.484089	0.628322	0.999999
TRINITY_DN9837_c0_g1	861.365	-0.00828077	0.0440565	-0.187958	0.85091	0.999999
TRINITY_DN9837_c1_g1	19.8818	0.314832	0.966213	0.325841	0.744545	0.999999
TRINITY_DN98371_c0_g1	2.17927	-0.955295	2.89024	-0.330524	0.741004	0.999999
TRINITY_DN98372_c0_g1	42.2138	0.232843	0.228941	1.01705	0.309132	0.999999
TRINITY_DN98375_c0_g1	3.74385	-0.782176	1.99199	-0.39266	0.694571	0.999999
TRINITY_DN98376_c0_g1	12.8287	-0.41144	0.923319	-0.44561	0.655879	0.999999
TRINITY_DN98377_c0_g1	6.06935	-0.284407	1.62877	-0.174615	0.861382	0.999999
TRINITY_DN98378_c0_g1	4.19695	-0.42292	0.818947	-0.516419	0.605562	0.999999
TRINITY_DN9838_c0_g1	60.1326	-0.00285751	0.153444	-0.0186225	0.985142	0.999999
TRINITY_DN9838_c0_g2	87.8374	-0.0966527	0.115032	-0.840224	0.400783	0.999999
TRINITY_DN9838_c0_g3	9.69762	0.172457	0.569149	0.303008	0.761884	0.999999
TRINITY_DN98380_c0_g1	3.59051	3.55121	2.10615	1.68611	0.091774	0.999999
TRINITY_DN98381_c0_g1	10.5113	-0.547862	1.08232	-0.506192	0.612722	0.999999
TRINITY_DN98382_c0_g1	1.08819	-3.64597	2.9886	-1.21996	NA	NA
TRINITY_DN98384_c0_g1	16.8378	-0.594875	1.29101	-0.460784	0.644954	0.999999
TRINITY_DN98385_c0_g1	3.90549	0.0430894	1.28195	0.0336124	0.973186	0.999999
TRINITY_DN98386_c0_g1	9.94135	0.288106	0.432294	0.666458	0.505119	0.999999
TRINITY_DN98387_c0_g1	13.4288	-0.37566	1.21747	-0.308559	0.757657	0.999999
TRINITY_DN98388_c0_g1	2.11666	1.88815	2.8074	0.672564	0.501225	0.999999
TRINITY_DN98389_c0_g1	5.25157	0.290351	0.870002	0.333736	0.738579	0.999999
TRINITY_DN9839_c0_g1	10.3575	0.372731	0.600742	0.620452	0.53496	0.999999
TRINITY_DN9839_c0_g2	20.2632	-0.581796	0.556004	-1.04639	0.295382	0.999999
TRINITY_DN9839_c1_g1	22.2883	-0.405563	0.337441	-1.20188	0.22941	0.999999
TRINITY_DN9839_c2_g1	41.9948	-0.138311	0.107945	-1.28131	0.200084	0.999999
TRINITY_DN9839_c3_g1	42.599	-0.548629	0.434501	-1.26266	0.20671	0.999999
TRINITY_DN9839_c3_g2	38.8932	0.0712129	0.107351	0.663362	0.507099	0.999999
TRINITY_DN9839_c4_g1	7.8773	-0.450064	1.4285	-0.315061	0.752715	0.999999
TRINITY_DN9839_c5_g1	13.3365	0.0609865	0.513679	0.118725	0.905493	0.999999
TRINITY_DN9839_c6_g1	6.69542	-3.41528	1.8223	-1.87416	0.0609084	0.999999
TRINITY_DN9839_c7_g1	5.17691	0.00550137	0.911499	0.00603552	0.995184	0.999999
TRINITY_DN9839_c8_g1	3.58668	-1.92274	2.19574	-0.875668	0.381211	0.999999
TRINITY_DN9839_c9_g1	8.56428	-1.11892	1.31922	-0.848168	0.396345	0.999999
TRINITY_DN98390_c0_g1	8.28889	0.814036	0.945658	0.860815	0.38934	0.999999
TRINITY_DN98391_c0_g1	8.61703	-0.182807	0.435897	-0.419381	0.674938	0.999999
TRINITY_DN98392_c0_g1	6.64493	-0.353684	1.07986	-0.327528	0.743269	0.999999
TRINITY_DN98394_c0_g1	7.58058	-0.484389	1.15644	-0.418862	0.675317	0.999999
TRINITY_DN98395_c0_g1	4.94627	-0.938091	1.37771	-0.680905	0.495932	0.999999
TRINITY_DN98396_c0_g1	3.4023	-0.387031	2.04844	-0.188939	0.850141	0.999999
TRINITY_DN98397_c0_g1	6.42536	-0.436381	0.58434	-0.746792	0.455189	0.999999
TRINITY_DN98398_c0_g1	4.34142	-0.554934	2.28776	-0.242567	0.808341	0.999999
TRINITY_DN98399_c0_g1	4.39933	0.59438	1.48219	0.401016	0.688409	0.999999
TRINITY_DN984_c0_g1	3382.74	0.0194165	0.041734	0.465243	0.641758	0.999999
TRINITY_DN9840_c0_g1	23.3983	-0.11706	0.303439	-0.385779	0.69966	0.999999
TRINITY_DN98400_c0_g1	15.0072	-0.150979	0.588922	-0.256365	0.797669	0.999999
TRINITY_DN98401_c0_g1	4.3467	-1.14004	0.951638	-1.19798	0.230926	0.999999
TRINITY_DN98402_c0_g1	5.5249	-0.631977	1.27592	-0.495309	0.620382	0.999999
TRINITY_DN98403_c0_g1	13.981	-0.216047	0.341315	-0.632984	0.526744	0.999999
TRINITY_DN98404_c0_g1	7.74926	0.00574322	1.2514	0.00458943	0.996338	0.999999
TRINITY_DN98405_c0_g1	4.87586	-1.0644	1.36157	-0.781747	0.434363	0.999999
TRINITY_DN98406_c0_g1	21.1672	0.531124	0.225498	2.35534	0.0185057	0.999999
TRINITY_DN98407_c0_g1	2.21274	0.0469735	1.69002	0.0277946	0.977826	0.999999
TRINITY_DN98409_c0_g1	9.59794	0.280852	0.466842	0.601598	0.547441	0.999999
TRINITY_DN9841_c0_g1	33.3916	-0.0980766	0.134995	-0.726521	0.467519	0.999999
TRINITY_DN98411_c0_g1	0.921767	0.261295	2.99003	0.0873889	0.930362	0.999999
TRINITY_DN98412_c0_g1	2.35124	-1.13813	1.82917	-0.622209	0.533805	0.999999
TRINITY_DN98413_c0_g1	1.08511	-2.66032	3.00336	-0.885782	0.375735	0.999999
TRINITY_DN98414_c0_g1	11.5258	-0.42935	0.65004	-0.660497	0.508935	0.999999
TRINITY_DN98415_c0_g1	6.91266	-0.153561	0.561108	-0.273674	0.784335	0.999999
TRINITY_DN98416_c0_g1	12.5357	-0.527882	0.780767	-0.676107	0.498973	0.999999
TRINITY_DN98417_c0_g1	8.07803	-0.27329	0.672375	-0.406454	0.684409	0.999999
TRINITY_DN98418_c0_g1	2.08308	0.847682	2.03228	0.417109	0.676598	0.999999
TRINITY_DN98419_c0_g1	3.84518	-1.10819	1.06921	-1.03645	0.299991	0.999999
TRINITY_DN9842_c0_g1	10.5162	-0.22991	1.4475	-0.158833	0.8738	0.999999
TRINITY_DN98420_c0_g1	4.99854	0.395318	1.36895	0.288775	0.772754	0.999999
TRINITY_DN98422_c0_g1	18.8735	0.0297163	0.204678	0.145186	0.884564	0.999999
TRINITY_DN98423_c0_g1	44.1262	-0.16985	0.297043	-0.571804	0.567455	0.999999
TRINITY_DN98425_c0_g1	3.55748	0.187975	1.59499	0.117853	0.906184	0.999999
TRINITY_DN98427_c0_g1	10.2964	-0.491171	0.383092	-1.28212	0.199799	0.999999
TRINITY_DN98429_c0_g1	17.6143	0.0614572	0.827079	0.0743063	0.940767	0.999999
TRINITY_DN9843_c0_g1	121.314	0.0268813	0.0880303	0.305364	0.760089	0.999999
TRINITY_DN9843_c1_g1	74.1151	0.356332	0.188183	1.89354	0.0582858	0.999999
TRINITY_DN9843_c2_g1	19.6658	-0.0945718	0.209401	-0.45163	0.651535	0.999999
TRINITY_DN9843_c3_g1	5.3587	-0.633378	1.14137	-0.554927	0.578945	0.999999
TRINITY_DN98430_c0_g1	8.02376	0.627374	1.15871	0.54144	0.588205	0.999999
TRINITY_DN98432_c0_g1	16.0593	0.0409391	0.455236	0.0899295	0.928343	0.999999
TRINITY_DN98436_c0_g1	6.0106	-4.98129	2.3344	-2.13386	0.0328541	0.999999
TRINITY_DN98437_c0_g1	17.5398	0.1262	0.222314	0.567665	0.570262	0.999999
TRINITY_DN98438_c0_g1	10.5894	-0.0853866	0.233375	-0.365877	0.714457	0.999999
TRINITY_DN98439_c0_g1	7.04326	0.265384	0.292063	0.908654	0.363533	0.999999
TRINITY_DN9844_c0_g1	66.6231	0.122331	0.185396	0.659838	0.509358	0.999999
TRINITY_DN98440_c0_g1	2.38459	-1.10685	2.87671	-0.384762	0.700414	0.999999
TRINITY_DN98441_c0_g1	5.54135	0.612525	0.669923	0.914321	0.360548	0.999999
TRINITY_DN98443_c0_g1	9.40547	-0.496463	0.407348	-1.21877	0.222932	0.999999
TRINITY_DN98444_c0_g1	6.5625	0.489542	1.14631	0.427058	0.669337	0.999999
TRINITY_DN98445_c0_g1	12.4029	0.418928	0.711039	0.589178	0.555742	0.999999
TRINITY_DN98446_c0_g1	11.9516	0.011319	1.18936	0.0095169	0.992407	0.999999
TRINITY_DN98447_c0_g1	12.7182	-0.250377	0.535799	-0.467296	0.640288	0.999999
TRINITY_DN98448_c0_g1	4.77728	-1.09579	2.26459	-0.483883	0.628469	0.999999
TRINITY_DN98449_c0_g1	187.125	0.0622223	0.107935	0.576482	0.564289	0.999999
TRINITY_DN9845_c0_g1	2987.87	0.0363753	0.0284364	1.27918	0.200833	0.999999
TRINITY_DN98450_c0_g1	4.87811	-1.67542	1.4713	-1.13873	0.254814	0.999999
TRINITY_DN98451_c0_g1	3.81104	-0.0393619	0.850948	-0.0462565	0.963106	0.999999
TRINITY_DN98452_c0_g1	15.2456	-0.0576321	0.199547	-0.288814	0.772723	0.999999
TRINITY_DN98453_c0_g1	6.36899	-0.0915774	0.934474	-0.0979988	0.921933	0.999999
TRINITY_DN98456_c0_g1	8.48709	1.14476	2.07525	0.551628	0.581204	0.999999
TRINITY_DN98457_c0_g1	1.61527	-1.32555	2.49632	-0.531001	0.595418	0.999999
TRINITY_DN98458_c0_g1	4.03034	-0.0555221	0.731076	-0.0759458	0.939462	0.999999
TRINITY_DN98459_c0_g1	5.75962	0.494349	0.582781	0.848258	0.396294	0.999999
TRINITY_DN9846_c0_g1	1988.1	0.118606	0.131337	0.90306	0.366494	0.999999
TRINITY_DN98461_c0_g1	16.6004	-0.0946241	0.553641	-0.170912	0.864293	0.999999
TRINITY_DN98462_c0_g1	5.15479	-1.11572	1.11055	-1.00466	0.315059	0.999999
TRINITY_DN98464_c0_g1	12.9617	-0.192483	0.331799	-0.580119	0.561834	0.999999
TRINITY_DN98465_c0_g1	9.27629	0.732474	1.36832	0.535311	0.592435	0.999999
TRINITY_DN98467_c0_g1	6.42986	-0.415591	0.560469	-0.741507	0.458386	0.999999
TRINITY_DN98468_c0_g1	7.74126	-1.94427	0.889628	-2.18549	0.0288527	0.999999
TRINITY_DN9847_c0_g1	606.866	-0.0858602	0.163129	-0.526333	0.598657	0.999999
TRINITY_DN9847_c0_g2	127.834	-0.144105	0.218162	-0.660539	0.508908	0.999999
TRINITY_DN98471_c0_g1	516.167	0.0461629	0.0558933	0.825911	0.408854	0.999999
TRINITY_DN98472_c0_g1	2.19522	-0.431274	2.98284	-0.144585	0.885038	0.999999
TRINITY_DN98473_c0_g1	4.36735	-0.222603	1.60655	-0.13856	0.889798	0.999999
TRINITY_DN98475_c0_g1	26.4923	0.0376621	0.370038	0.101779	0.918932	0.999999
TRINITY_DN98476_c0_g1	8.62531	0.0194784	0.488251	0.0398942	0.968178	0.999999
TRINITY_DN98477_c0_g1	5.21507	0.251474	2.08616	0.120544	0.904052	0.999999
TRINITY_DN98478_c0_g1	6.21565	0.46044	0.714227	0.644668	0.519142	0.999999
TRINITY_DN9848_c0_g1	165.737	-0.328199	0.284771	-1.1525	0.249114	0.999999
TRINITY_DN98481_c0_g1	1.35804	-1.98919	2.98542	-0.6663	0.505219	0.999999
TRINITY_DN98483_c0_g1	8.28556	0.0382287	0.345578	0.110623	0.911916	0.999999
TRINITY_DN98485_c0_g1	6.65509	-0.320352	0.741508	-0.432028	0.665721	0.999999
TRINITY_DN98486_c0_g1	7.73983	-0.476156	1.34974	-0.352778	0.724255	0.999999
TRINITY_DN98487_c0_g1	5.92736	0.0607121	0.571456	0.106241	0.915391	0.999999
TRINITY_DN98489_c0_g1	7.06589	-0.4361	0.668438	-0.652417	0.514132	0.999999
TRINITY_DN9849_c0_g1	1628.3	0.0256032	0.0402726	0.635748	0.52494	0.999999
TRINITY_DN9849_c1_g1	5.80283	0.545916	0.761861	0.716555	0.473649	0.999999
TRINITY_DN9849_c1_g2	194.957	-0.0198454	0.0857668	-0.231387	0.817014	0.999999
TRINITY_DN9849_c1_g3	231.591	-0.0289804	0.0583733	-0.496466	0.619565	0.999999
TRINITY_DN9849_c1_g4	34.4474	-0.704866	0.321914	-2.18961	0.0285528	0.999999
TRINITY_DN9849_c2_g1	113.917	-0.00341708	0.0995657	-0.0343198	0.972622	0.999999
TRINITY_DN98490_c0_g1	0.703301	-1.57662	2.99742	-0.525991	0.598894	0.999999
TRINITY_DN98492_c0_g1	3.25521	0.0984618	2.02379	0.0486522	0.961196	0.999999
TRINITY_DN98494_c0_g1	3253.83	0.101346	0.0425325	2.38278	0.0171826	0.999999
TRINITY_DN98495_c0_g1	0	0	0	0	1	NA
TRINITY_DN98496_c0_g1	3.43632	0.125729	1.35297	0.0929282	0.925961	0.999999
TRINITY_DN98497_c0_g1	3.62379	-1.20511	2.28644	-0.527069	0.598145	0.999999
TRINITY_DN98498_c0_g1	6.87197	-0.335556	0.418906	-0.801031	0.423114	0.999999
TRINITY_DN985_c0_g1	3294.22	0.0102704	0.0772553	0.132941	0.89424	0.999999
TRINITY_DN985_c13_g1	494.124	-0.0418159	0.0572629	-0.730244	0.465241	0.999999
TRINITY_DN985_c6_g1	26.1386	-0.183446	0.273092	-0.671737	0.501751	0.999999
TRINITY_DN9850_c0_g1	14.5607	0.0410184	0.190908	0.21486	0.829877	0.999999
TRINITY_DN98502_c0_g1	2.90465	0.245827	2.55653	0.0961565	0.923396	0.999999
TRINITY_DN98506_c0_g1	10.9857	-0.237027	0.357803	-0.662451	0.507682	0.999999
TRINITY_DN98507_c0_g1	22.7018	-0.00218681	1.04908	-0.0020845	0.998337	0.999999
TRINITY_DN9851_c0_g1	759.522	-0.142413	0.103309	-1.37852	0.168043	0.999999
TRINITY_DN9851_c1_g1	13.4825	-0.0532862	0.546667	-0.0974747	0.922349	0.999999
TRINITY_DN9851_c1_g2	13.3042	-0.0687992	0.345454	-0.199156	0.842141	0.999999
TRINITY_DN9851_c2_g1	8.77288	0.348176	1.75008	0.198949	0.842303	0.999999
TRINITY_DN9851_c3_g1	14.253	-0.299439	1.17892	-0.253995	0.7995	0.999999
TRINITY_DN9851_c4_g1	4.0289	-0.305614	2.00308	-0.152572	0.878736	0.999999
TRINITY_DN98510_c0_g1	2.87568	-1.92611	2.40197	-0.801888	0.422618	0.999999
TRINITY_DN98511_c0_g1	24.8005	-0.021303	0.239178	-0.0890674	0.929028	0.999999
TRINITY_DN98512_c0_g1	11.4674	0.0251841	0.379856	0.0662991	0.94714	0.999999
TRINITY_DN98513_c0_g1	30.8729	-0.0135044	0.211442	-0.0638679	0.949075	0.999999
TRINITY_DN98514_c0_g1	3.83863	-4.47479	2.98526	-1.49896	0.133883	0.999999
TRINITY_DN98515_c0_g1	7.04064	0.0252255	0.978198	0.0257877	0.979427	0.999999
TRINITY_DN98517_c0_g1	18.6091	0.589988	0.445844	1.32331	0.185734	0.999999
TRINITY_DN98518_c0_g1	6.43025	-0.135941	0.467681	-0.29067	0.771304	0.999999
TRINITY_DN98519_c0_g1	14.8585	-0.421975	0.288944	-1.4604	0.144179	0.999999
TRINITY_DN9852_c0_g1	23.4221	-0.0514691	0.145198	-0.354476	0.722982	0.999999
TRINITY_DN98520_c0_g1	15.9111	-0.119378	0.895799	-0.133265	0.893984	0.999999
TRINITY_DN98521_c0_g1	0.663964	0.308078	2.99519	0.102858	0.918076	0.999999
TRINITY_DN98523_c0_g1	3.18774	-0.103349	1.33645	-0.0773307	0.93836	0.999999
TRINITY_DN98524_c0_g1	393.149	-0.0704092	0.068406	-1.02928	0.303346	0.999999
TRINITY_DN98525_c0_g1	5.06045	-0.0542553	1.40552	-0.0386017	0.969208	0.999999
TRINITY_DN98526_c0_g1	15.1424	-0.0521504	0.641603	-0.0812815	0.935218	0.999999
TRINITY_DN98527_c0_g1	6.2558	-0.0414649	0.367873	-0.112715	0.910256	0.999999
TRINITY_DN98528_c0_g1	31.5545	0.480176	0.650043	0.738683	0.460099	0.999999
TRINITY_DN9853_c0_g1	11.2514	0.160815	1.11828	0.143805	0.885654	0.999999
TRINITY_DN98530_c0_g1	12.7654	-0.936019	0.381312	-2.45474	0.0140988	0.999999
TRINITY_DN98531_c0_g1	4.98701	-0.106747	0.511268	-0.208788	0.834614	0.999999
TRINITY_DN98532_c0_g1	10.9395	0.253569	0.779187	0.325427	0.744858	0.999999
TRINITY_DN98533_c0_g1	5.78936	-1.86701	2.10216	-0.88814	0.374465	0.999999
TRINITY_DN98535_c0_g1	12.0403	0.236052	1.3719	0.172063	0.863388	0.999999
TRINITY_DN98536_c0_g1	15.4401	-1.63234	1.32146	-1.23526	0.216734	0.999999
TRINITY_DN98538_c0_g1	13.4211	0.195022	0.69477	0.2807	0.77894	0.999999
TRINITY_DN98539_c0_g1	8.00119	0.715021	1.53479	0.465877	0.641304	0.999999
TRINITY_DN9854_c0_g1	232.381	-0.0345827	0.101517	-0.340658	0.733361	0.999999
TRINITY_DN9854_c1_g1	34.6948	-0.250968	0.58251	-0.43084	0.666585	0.999999
TRINITY_DN98540_c0_g1	4.91658	0.108407	1.21539	0.0891952	0.928927	0.999999
TRINITY_DN98541_c0_g1	9.50491	0.406621	1.65197	0.246143	0.805572	0.999999
TRINITY_DN98542_c0_g1	1.19628	-2.7373	3.00293	-0.911544	NA	NA
TRINITY_DN98543_c0_g1	9.6511	-0.579597	0.76415	-0.758486	0.44816	0.999999
TRINITY_DN98544_c0_g1	6.7284	0.190863	0.761857	0.250523	0.802183	0.999999
TRINITY_DN98546_c0_g1	7.18093	-0.372993	0.474399	-0.786241	0.431726	0.999999
TRINITY_DN98547_c0_g1	11.8561	0.450097	0.28533	1.57746	0.114689	0.999999
TRINITY_DN98548_c0_g1	15.7436	-0.0879718	0.431891	-0.20369	0.838596	0.999999
TRINITY_DN9855_c0_g1	15.908	0.721378	0.336114	2.14623	0.0318544	0.999999
TRINITY_DN9855_c0_g2	28.2648	-0.0182261	0.140656	-0.12958	0.896899	0.999999
TRINITY_DN98550_c0_g1	3.36586	-0.805938	2.04861	-0.393407	0.694019	0.999999
TRINITY_DN98551_c0_g1	3.30368	-4.40409	2.73986	-1.60741	0.107964	0.999999
TRINITY_DN98552_c0_g1	2.50436	-2.75207	2.21379	-1.24315	0.213812	0.999999
TRINITY_DN98553_c0_g1	10.9563	0.534195	1.27498	0.418982	0.675229	0.999999
TRINITY_DN98554_c0_g1	11.8443	0.826338	1.18364	0.698135	0.485093	0.999999
TRINITY_DN98555_c0_g1	2.2477	-4.55085	2.98424	-1.52496	NA	NA
TRINITY_DN98557_c0_g1	25.7893	-0.0848152	0.154664	-0.548384	0.583428	0.999999
TRINITY_DN9856_c0_g1	31.6836	-0.107324	0.118408	-0.906394	0.364727	0.999999
TRINITY_DN98563_c0_g1	6.14062	0.273643	0.56236	0.486598	0.626544	0.999999
TRINITY_DN98564_c0_g1	9.19855	0.73949	0.833846	0.886843	0.375164	0.999999
TRINITY_DN98565_c0_g1	8.94148	0.380347	0.769729	0.494131	0.621213	0.999999
TRINITY_DN98566_c0_g1	5.95533	-3.66682	2.23376	-1.64155	0.100683	0.999999
TRINITY_DN98567_c0_g1	5.84889	0.242775	1.76306	0.137701	0.890477	0.999999
TRINITY_DN98568_c0_g1	11.8438	0.721209	1.06722	0.67578	0.49918	0.999999
TRINITY_DN98569_c0_g1	11.6625	-0.463098	0.948271	-0.48836	0.625295	0.999999
TRINITY_DN9857_c0_g1	33.6886	-0.184444	0.335704	-0.549423	0.582715	0.999999
TRINITY_DN9857_c0_g2	3.58585	-0.688506	1.7188	-0.400574	0.688734	0.999999
TRINITY_DN98570_c0_g1	1.80573	-2.07181	2.15761	-0.960235	0.336937	0.999999
TRINITY_DN98571_c0_g1	13.4243	0.542944	0.881124	0.616195	0.537766	0.999999
TRINITY_DN98573_c0_g1	2.19283	1.83068	2.88767	0.633965	0.526104	0.999999
TRINITY_DN98574_c0_g1	5.7407	-0.36468	2.08806	-0.17465	0.861354	0.999999
TRINITY_DN98575_c0_g1	2.00193	-0.0776408	1.76095	-0.0440903	0.964832	0.999999
TRINITY_DN98576_c0_g1	5.01763	-3.36152	1.96307	-1.71238	0.0868263	0.999999
TRINITY_DN98577_c0_g1	4.4424	-3.53886	2.22944	-1.58733	0.112438	0.999999
TRINITY_DN98578_c0_g1	103.279	-0.0456099	0.135572	-0.336426	0.73655	0.999999
TRINITY_DN98579_c0_g1	16.0072	-0.350491	0.246983	-1.41909	0.155872	0.999999
TRINITY_DN9858_c0_g1	178.334	0.0137415	0.0928672	0.147969	0.882367	0.999999
TRINITY_DN9858_c1_g1	9.97918	-0.161181	0.430128	-0.374729	0.707862	0.999999
TRINITY_DN9858_c1_g2	2.53026	-4.8129	2.50797	-1.91904	0.0549796	0.999999
TRINITY_DN9858_c3_g1	25.6858	-0.393729	0.216222	-1.82094	0.0686155	0.999999
TRINITY_DN9858_c4_g1	23.204	-0.157696	0.211867	-0.744319	0.456684	0.999999
TRINITY_DN9858_c5_g1	5.09713	-0.384948	0.985375	-0.390661	0.696047	0.999999
TRINITY_DN9858_c6_g1	8.58787	0.0598656	0.981509	0.0609935	0.951364	0.999999
TRINITY_DN98580_c0_g1	5.17388	-1.53494	1.87827	-0.817211	0.413808	0.999999
TRINITY_DN98581_c0_g1	13.957	-0.0656578	0.51757	-0.126858	0.899053	0.999999
TRINITY_DN98582_c0_g1	5.52291	1.42638	1.47476	0.967195	0.333447	0.999999
TRINITY_DN98583_c0_g1	17.2183	-0.0353138	0.202683	-0.174232	0.861683	0.999999
TRINITY_DN98587_c0_g1	13.6588	-0.0419734	0.226973	-0.184927	0.853287	0.999999
TRINITY_DN98588_c0_g1	6.86849	-0.0549994	0.323637	-0.169942	0.865056	0.999999
TRINITY_DN98589_c0_g1	4.25302	0.0183502	0.850974	0.0215638	0.982796	0.999999
TRINITY_DN9859_c0_g1	9.48689	-0.0461573	0.357304	-0.129182	0.897214	0.999999
TRINITY_DN98590_c0_g1	3.93484	1.38677	2.76367	0.501786	0.615818	0.999999
TRINITY_DN98591_c0_g1	10.8928	-0.172955	0.832778	-0.207684	0.835476	0.999999
TRINITY_DN98592_c0_g1	3.39853	-1.13404	1.83076	-0.619439	0.535627	0.999999
TRINITY_DN98594_c0_g1	10.8775	-0.178131	0.263306	-0.676519	0.498711	0.999999
TRINITY_DN98595_c0_g1	10.917	-0.333658	0.567129	-0.588329	0.556312	0.999999
TRINITY_DN98596_c0_g1	2.18967	-2.49068	2.30221	-1.08186	0.279313	0.999999
TRINITY_DN98597_c0_g1	1.04981	-3.57544	2.98982	-1.19587	0.231747	0.999999
TRINITY_DN98599_c0_g1	4.78216	-0.00168	1.89886	-0.000884741	0.999294	0.999999
TRINITY_DN986_c0_g1	4303.81	0.0212227	0.0573989	0.36974	0.711577	0.999999
TRINITY_DN986_c0_g2	25.68	0.269474	0.202282	1.33217	0.182804	0.999999
TRINITY_DN986_c1_g1	30.2825	-0.0949988	0.268987	-0.353172	0.723959	0.999999
TRINITY_DN986_c2_g1	3.9434	-2.03161	1.53158	-1.32648	0.18468	0.999999
TRINITY_DN9860_c0_g1	32.5207	-0.317586	0.14126	-2.24824	0.0245607	0.999999
TRINITY_DN9860_c0_g2	17.8063	-0.0864183	0.249605	-0.346221	0.729177	0.999999
TRINITY_DN9860_c1_g1	190.282	-0.00891051	0.0498529	-0.178736	0.858145	0.999999
TRINITY_DN9860_c2_g1	75.4918	-0.0949481	0.140271	-0.676893	0.498474	0.999999
TRINITY_DN98602_c0_g1	29.1402	-0.101139	0.405036	-0.249703	0.802817	0.999999
TRINITY_DN98603_c0_g1	0.491784	-2.02513	3.0072	-0.673429	0.500675	0.999999
TRINITY_DN98604_c0_g1	2.49573	-3.31907	2.53015	-1.31181	0.189584	0.999999
TRINITY_DN98605_c0_g1	8.02184	0.19732	0.786993	0.250726	0.802026	0.999999
TRINITY_DN98606_c0_g1	5.67642	-0.592846	1.07145	-0.55331	0.580051	0.999999
TRINITY_DN98607_c0_g1	6.80218	0.581221	0.64413	0.902335	0.366879	0.999999
TRINITY_DN98608_c0_g1	10.8679	-0.443702	0.359402	-1.23456	0.216996	0.999999
TRINITY_DN98609_c0_g1	11.4451	-0.44239	1.37196	-0.32245	0.747111	0.999999
TRINITY_DN9861_c0_g1	99.3334	-0.000229613	0.0883675	-0.00259839	0.997927	0.999999
TRINITY_DN98611_c0_g1	5.6269	0.672133	1.2108	0.555115	0.578816	0.999999
TRINITY_DN98612_c0_g1	11.9701	0.434498	0.398256	1.091	0.275273	0.999999
TRINITY_DN98613_c0_g1	6.40106	-0.044141	0.471217	-0.0936744	0.925368	0.999999
TRINITY_DN98615_c0_g1	24.721	0.336534	0.255995	1.31461	0.18864	0.999999
TRINITY_DN98616_c0_g1	7.18908	-0.176748	0.604626	-0.292326	0.770037	0.999999
TRINITY_DN98617_c0_g1	8.3605	-0.404703	0.454804	-0.889841	0.373551	0.999999
TRINITY_DN98618_c0_g1	4.71934	-0.695056	1.73133	-0.401459	0.688082	0.999999
TRINITY_DN98619_c0_g1	2.82609	3.04852	2.43654	1.25117	0.210873	0.999999
TRINITY_DN9862_c0_g1	37.3152	-0.0991597	0.318336	-0.311494	0.755425	0.999999
TRINITY_DN9862_c0_g2	27.6195	-0.192025	0.143052	-1.34235	0.179484	0.999999
TRINITY_DN98620_c0_g1	11.02	0.134453	0.366919	0.366438	0.714038	0.999999
TRINITY_DN98622_c0_g1	7.93939	-0.00805513	0.97339	-0.00827533	0.993397	0.999999
TRINITY_DN98623_c0_g1	8.57655	-0.0878608	0.377314	-0.232859	0.815871	0.999999
TRINITY_DN98626_c0_g1	5.67625	-0.879637	0.520303	-1.69062	0.0909085	0.999999
TRINITY_DN98627_c0_g1	1.57566	0.871707	1.77768	0.490362	0.623878	0.999999
TRINITY_DN98628_c0_g1	9.9348	-0.631995	0.573033	-1.10289	0.270073	0.999999
TRINITY_DN98629_c0_g1	6.27525	-0.264085	0.360554	-0.732442	0.463899	0.999999
TRINITY_DN9863_c0_g1	10.4305	-0.540852	0.56658	-0.954592	0.339784	0.999999
TRINITY_DN98630_c0_g1	6.5704	-0.090643	0.652414	-0.138935	0.889502	0.999999
TRINITY_DN98632_c0_g1	1.36739	-3.89498	2.9871	-1.30393	0.192256	0.999999
TRINITY_DN98633_c0_g1	2.71504	-0.149104	0.896249	-0.166364	0.86787	0.999999
TRINITY_DN98634_c0_g1	10.298	0.0143301	0.731767	0.0195829	0.984376	0.999999
TRINITY_DN98636_c0_g1	17.9941	0.164091	1.10356	0.148692	0.881797	0.999999
TRINITY_DN98637_c0_g1	6.98668	-0.508696	0.689783	-0.737471	0.460836	0.999999
TRINITY_DN98638_c0_g1	4.08977	-0.0844427	0.896929	-0.0941464	0.924993	0.999999
TRINITY_DN9864_c0_g1	60.719	-0.166053	0.186407	-0.89081	0.373031	0.999999
TRINITY_DN9864_c1_g1	35.9598	0.710647	0.535222	1.32776	0.184257	0.999999
TRINITY_DN9864_c2_g1	17.0124	-0.356192	0.203115	-1.75365	0.0794901	0.999999
TRINITY_DN9864_c2_g2	9.67979	-0.349591	0.561662	-0.622423	0.533664	0.999999
TRINITY_DN9864_c3_g1	12.6054	-7.18579	0.530331	-13.5496	7.96421e-42	3.82379e-38
TRINITY_DN98641_c0_g1	16.9575	0.632554	0.616589	1.02589	0.304942	0.999999
TRINITY_DN98642_c0_g1	10.1214	-0.418494	0.857118	-0.488257	0.625368	0.999999
TRINITY_DN98643_c0_g1	11.519	0.330025	0.765548	0.431096	0.666399	0.999999
TRINITY_DN98645_c0_g1	8.00682	0.258611	0.696853	0.371112	0.710554	0.999999
TRINITY_DN98648_c0_g1	1.94806	-1.25977	1.3529	-0.931165	0.351768	0.999999
TRINITY_DN9865_c0_g1	3218.67	0.0462432	0.210774	0.219397	0.826341	0.999999
TRINITY_DN9865_c1_g1	67.2173	0.132334	0.205046	0.645385	0.518678	0.999999
TRINITY_DN9865_c1_g2	15.8615	-0.391232	0.421325	-0.928575	0.353109	0.999999
TRINITY_DN9865_c2_g1	2.45038	-0.634837	2.22639	-0.285142	0.775536	0.999999
TRINITY_DN98650_c0_g1	3.13257	-3.18903	2.70236	-1.18009	0.237965	0.999999
TRINITY_DN98651_c0_g1	13.766	-0.281286	1.00554	-0.279737	0.779679	0.999999
TRINITY_DN98652_c0_g1	1.48943	0.172881	2.99062	0.0578077	NA	NA
TRINITY_DN98654_c0_g1	2.61505	-0.517396	0.826246	-0.6262	0.531184	0.999999
TRINITY_DN98655_c0_g1	3.70954	-2.11696	1.98786	-1.06495	0.2869	0.999999
TRINITY_DN98656_c0_g1	3.77218	1.67154	1.28963	1.29614	0.194927	0.999999
TRINITY_DN98657_c0_g1	4.59603	-1.68724	1.06341	-1.58663	0.112596	0.999999
TRINITY_DN98658_c0_g1	13.8891	0.150771	0.739057	0.204005	0.83835	0.999999
TRINITY_DN98659_c0_g1	4.22	0.557537	0.758093	0.735446	0.462068	0.999999
TRINITY_DN9866_c0_g1	67.1558	-0.11666	0.126389	-0.923024	0.355995	0.999999
TRINITY_DN9866_c0_g2	11.9342	-0.0300929	0.70414	-0.0427371	0.965911	0.999999
TRINITY_DN98660_c0_g1	0.71947	0.185828	2.9937	0.062073	0.950505	0.999999
TRINITY_DN98663_c0_g1	0.952448	-3.50234	2.98981	-1.17143	0.241428	0.999999
TRINITY_DN98664_c0_g1	1.7236	-1.30756	2.2165	-0.589923	0.555242	0.999999
TRINITY_DN98665_c0_g1	13.1483	-1.26618	1.4312	-0.8847	0.376318	0.999999
TRINITY_DN98667_c0_g1	6.09586	-0.811597	1.89699	-0.427834	0.668772	0.999999
TRINITY_DN98668_c0_g1	2.28279	-0.133857	0.708548	-0.188918	0.850157	0.999999
TRINITY_DN98669_c0_g1	15.0127	-0.376679	0.276449	-1.36256	0.173021	0.999999
TRINITY_DN9867_c0_g1	10.2252	-0.33429	0.249864	-1.33789	0.180933	0.999999
TRINITY_DN9867_c0_g2	27.1455	-0.214587	0.309627	-0.69305	0.488278	0.999999
TRINITY_DN9867_c0_g3	1233.65	0.0765096	0.0702792	1.08865	0.276307	0.999999
TRINITY_DN9867_c1_g1	22.0565	1.20485	0.545903	2.20707	0.027309	0.999999
TRINITY_DN98671_c0_g1	9.86538	0.586547	0.280766	2.0891	0.0366987	0.999999
TRINITY_DN98672_c0_g1	2.88455	1.03675	2.95963	0.350298	0.726115	0.999999
TRINITY_DN98674_c0_g1	12.6103	-0.266166	0.371842	-0.715805	0.474112	0.999999
TRINITY_DN98675_c0_g1	7.87173	-0.35131	1.15175	-0.305024	0.760348	0.999999
TRINITY_DN98678_c0_g1	2.11839	0.65561	1.64282	0.399076	0.689837	0.999999
TRINITY_DN98679_c0_g1	5.19664	-1.5983	1.86422	-0.857357	0.391248	0.999999
TRINITY_DN9868_c0_g1	21.5971	0.0197436	0.158918	0.124237	0.901127	0.999999
TRINITY_DN9868_c0_g2	13.7982	0.0300243	0.288257	0.104158	0.917044	0.999999
TRINITY_DN9868_c0_g3	3.21252	-0.595839	1.7025	-0.349978	0.726355	0.999999
TRINITY_DN98680_c0_g1	40.6114	0.375355	0.690728	0.54342	0.586841	0.999999
TRINITY_DN98681_c0_g1	78.8495	0.105659	0.114831	0.920133	0.357503	0.999999
TRINITY_DN98682_c0_g1	269.296	-0.0622842	0.168816	-0.368948	0.712166	0.999999
TRINITY_DN98683_c0_g1	2.84176	-0.882888	1.54067	-0.573054	0.566608	0.999999
TRINITY_DN98684_c0_g1	0.567519	0.0302105	3.00998	0.0100368	NA	NA
TRINITY_DN98685_c0_g1	8.01342	-0.549698	0.751987	-0.730995	0.464782	0.999999
TRINITY_DN98686_c0_g1	5.56854	-0.773618	1.11633	-0.693003	0.488307	0.999999
TRINITY_DN98687_c0_g1	6.14065	-0.981033	1.8975	-0.517015	0.605146	0.999999
TRINITY_DN9869_c0_g1	14.7509	-0.218079	0.29152	-0.748076	0.454414	0.999999
TRINITY_DN98691_c0_g1	7.31871	-0.124005	1.49839	-0.0827591	0.934043	0.999999
TRINITY_DN98693_c0_g1	5.87377	-0.0832518	0.45206	-0.184161	0.853887	0.999999
TRINITY_DN98694_c0_g1	0.3921	1.9339	3.00902	0.642699	0.520419	0.999999
TRINITY_DN98696_c0_g1	2.09591	-2.98594	2.87104	-1.04002	0.29833	0.999999
TRINITY_DN98697_c0_g1	120.118	0.0524325	0.139055	0.377064	0.706126	0.999999
TRINITY_DN98698_c0_g1	6.2328	-0.95528	1.12431	-0.849658	0.395515	0.999999
TRINITY_DN9870_c0_g1	665.633	0.0457505	0.0809436	0.565214	0.571928	0.999999
TRINITY_DN9870_c0_g2	21.8237	0.0326478	0.441988	0.0738658	0.941117	0.999999
TRINITY_DN9870_c0_g3	15.958	-0.109597	0.209548	-0.523018	0.600962	0.999999
TRINITY_DN9870_c1_g1	13.6591	-0.00818809	0.216412	-0.0378357	0.969819	0.999999
TRINITY_DN9870_c2_g1	8.58076	0.181817	0.262683	0.692156	0.488839	0.999999
TRINITY_DN9870_c3_g1	15.3035	0.286589	0.234369	1.22281	0.221401	0.999999
TRINITY_DN9870_c4_g1	10.7339	-0.545787	0.30056	-1.8159	0.0693851	0.999999
TRINITY_DN9870_c5_g1	15.4405	0.265828	0.309355	0.859298	0.390176	0.999999
TRINITY_DN9870_c7_g1	3.90284	-0.200861	0.963994	-0.208363	0.834945	0.999999
TRINITY_DN9870_c8_g1	5.44892	0.139094	0.867616	0.160317	0.872631	0.999999
TRINITY_DN98703_c0_g1	3.23017	-1.08591	1.16213	-0.93442	0.350087	0.999999
TRINITY_DN98705_c0_g1	5.02358	0.723483	1.75946	0.411196	0.680929	0.999999
TRINITY_DN98706_c0_g1	4.46714	-0.517739	1.686	-0.307082	0.758781	0.999999
TRINITY_DN98707_c0_g1	26.1294	-0.364062	0.202051	-1.80183	0.0715716	0.999999
TRINITY_DN98708_c0_g1	24.7371	-0.152266	0.181352	-0.839615	0.401124	0.999999
TRINITY_DN98709_c0_g1	4.30296	-0.554201	1.44719	-0.382949	0.701757	0.999999
TRINITY_DN9871_c0_g1	33.0433	-0.0856908	0.119838	-0.715058	0.474573	0.999999
TRINITY_DN9871_c0_g2	51.8138	0.112727	0.186655	0.60393	0.54589	0.999999
TRINITY_DN9871_c1_g1	16.4016	0.126013	0.654508	0.192531	0.847326	0.999999
TRINITY_DN9871_c1_g2	91.7233	-0.0630941	0.120358	-0.524222	0.600124	0.999999
TRINITY_DN9871_c10_g1	8.98012	0.412142	0.630371	0.653809	0.513235	0.999999
TRINITY_DN9871_c2_g1	10.0735	0.107983	1.67501	0.0644672	0.948598	0.999999
TRINITY_DN9871_c3_g1	31.7877	-0.0431922	0.193407	-0.223323	0.823284	0.999999
TRINITY_DN9871_c4_g1	35.7699	-0.200686	0.137229	-1.46242	0.143627	0.999999
TRINITY_DN9871_c5_g1	49.893	-0.073355	0.103224	-0.710638	0.477309	0.999999
TRINITY_DN9871_c8_g1	11.3103	0.148443	0.265606	0.558886	0.576239	0.999999
TRINITY_DN9871_c9_g1	44.2805	0.0973173	0.435994	0.223208	0.823374	0.999999
TRINITY_DN98710_c0_g1	6.85916	-0.923208	0.747371	-1.23527	0.216728	0.999999
TRINITY_DN98711_c0_g1	5.27355	-1.04283	1.29384	-0.805994	0.420246	0.999999
TRINITY_DN98713_c0_g1	8.60644	-0.202664	0.784531	-0.258325	0.796156	0.999999
TRINITY_DN98714_c0_g1	5.3328	0.102729	1.229	0.0835875	0.933384	0.999999
TRINITY_DN98716_c0_g1	3.52065	-0.151521	2.21788	-0.0683181	0.945532	0.999999
TRINITY_DN98717_c0_g1	6.75872	0.23412	0.451211	0.51887	0.603851	0.999999
TRINITY_DN98718_c0_g1	10.4349	0.168888	0.721923	0.233941	0.815031	0.999999
TRINITY_DN9872_c0_g1	87.0878	-0.0433787	0.0790277	-0.548906	0.58307	0.999999
TRINITY_DN98720_c0_g1	2.72311	2.00742	1.95979	1.0243	0.305692	0.999999
TRINITY_DN98722_c0_g1	5.77418	-0.323439	0.439029	-0.736715	0.461296	0.999999
TRINITY_DN98723_c0_g1	40.7471	0.0151199	0.220147	0.0686808	0.945244	0.999999
TRINITY_DN98724_c0_g1	6.48161	0.762102	1.31273	0.580548	0.561545	0.999999
TRINITY_DN98725_c0_g1	13.2575	-0.421922	0.647148	-0.651972	0.514419	0.999999
TRINITY_DN98726_c0_g1	8.81364	-0.385312	1.39806	-0.275604	0.782852	0.999999
TRINITY_DN98727_c0_g1	3.40839	-1.29192	1.6771	-0.77033	0.441104	0.999999
TRINITY_DN98728_c0_g1	5.84326	-0.113146	1.14611	-0.0987221	0.921359	0.999999
TRINITY_DN98729_c0_g1	4.49727	0.84594	0.939396	0.900514	0.367847	0.999999
TRINITY_DN9873_c0_g1	38.4074	0.23308	0.150731	1.54633	0.122024	0.999999
TRINITY_DN9873_c1_g1	6.38718	-0.0735448	0.877834	-0.0837798	0.933231	0.999999
TRINITY_DN98730_c0_g1	1.48403	-4.13896	2.57021	-1.61036	0.10732	0.999999
TRINITY_DN98731_c0_g1	56.2428	0.0234705	0.156087	0.150368	0.880474	0.999999
TRINITY_DN98735_c0_g1	0.980775	-2.54941	3.00176	-0.849306	0.395711	0.999999
TRINITY_DN98737_c0_g1	6.6842	0.246876	2.27429	0.10855	0.913559	0.999999
TRINITY_DN98739_c0_g1	6.80148	-0.435497	1.07448	-0.405311	0.685249	0.999999
TRINITY_DN9874_c0_g1	105.335	-0.0726914	0.319285	-0.22767	0.819903	0.999999
TRINITY_DN9874_c0_g2	56.4433	-0.119348	0.234017	-0.509999	0.610052	0.999999
TRINITY_DN9874_c0_g3	4.80805	0.767421	1.37898	0.556513	0.57786	0.999999
TRINITY_DN9874_c1_g1	11.2616	0.596954	1.20217	0.496565	0.619496	0.999999
TRINITY_DN98740_c0_g1	21.8011	-0.0113959	0.172076	-0.066226	0.947198	0.999999
TRINITY_DN98742_c0_g1	9.0679	-0.339525	0.669957	-0.506787	0.612304	0.999999
TRINITY_DN98744_c0_g1	22.5796	0.374039	0.360135	1.03861	0.298986	0.999999
TRINITY_DN98745_c0_g1	81.9326	0.0104892	0.161151	0.0650888	0.948103	0.999999
TRINITY_DN98746_c0_g1	0.612561	-0.41994	2.99905	-0.140024	0.888641	0.999999
TRINITY_DN98747_c0_g1	22.1944	0.181823	0.269193	0.675435	0.499399	0.999999
TRINITY_DN98748_c0_g1	5.37928	0.218291	1.36445	0.159985	0.872893	0.999999
TRINITY_DN98749_c0_g1	16.8391	0.378523	0.970381	0.390076	0.69648	0.999999
TRINITY_DN9875_c0_g1	34.6034	-0.508413	0.254021	-2.00146	0.0453426	0.999999
TRINITY_DN9875_c0_g2	9.46402	-1.46254	0.721331	-2.02756	0.0426053	0.999999
TRINITY_DN9875_c1_g1	11.8147	0.12233	0.266494	0.459034	0.64621	0.999999
TRINITY_DN98750_c0_g1	1.71155	0.735046	0.80187	0.916665	0.359318	0.999999
TRINITY_DN98751_c0_g1	7.57609	0.230201	0.344014	0.669163	0.503392	0.999999
TRINITY_DN98752_c0_g1	7.17868	-2.11976	1.94211	-1.09147	0.275065	0.999999
TRINITY_DN98753_c0_g1	8.27675	-0.194156	0.448063	-0.433322	0.664781	0.999999
TRINITY_DN98756_c0_g1	4.04655	0.404656	2.53854	0.159405	NA	NA
TRINITY_DN98757_c0_g1	12.5476	-0.15951	0.35601	-0.448049	0.654118	0.999999
TRINITY_DN98759_c0_g1	1.12116	-1.1548	2.79801	-0.41272	0.679812	0.999999
TRINITY_DN9876_c0_g1	1761.66	0.0803605	0.0790913	1.01605	0.309607	0.999999
TRINITY_DN98761_c0_g1	12.7492	0.0358032	0.262547	0.136368	0.89153	0.999999
TRINITY_DN98762_c0_g1	2.16156	-2.97132	2.97364	-0.999219	0.317689	0.999999
TRINITY_DN98763_c0_g1	4.38996	-0.582858	1.36348	-0.427479	0.66903	0.999999
TRINITY_DN98764_c0_g1	0.964338	-2.56569	3.00384	-0.854138	0.393028	0.999999
TRINITY_DN98765_c0_g1	15.202	0.415157	0.309759	1.34026	0.180162	0.999999
TRINITY_DN98766_c0_g1	3.96252	-1.55099	1.51124	-1.0263	0.304748	0.999999
TRINITY_DN98767_c0_g1	7.36441	-0.386404	1.76515	-0.218907	0.826722	0.999999
TRINITY_DN98768_c0_g1	0.746576	2.98402	2.9979	0.995368	0.319557	0.999999
TRINITY_DN98769_c0_g1	3.16735	1.18631	1.70299	0.696602	0.486052	0.999999
TRINITY_DN9877_c0_g1	49.9293	-9.2107	0.492798	-18.6906	5.90289e-78	7.6521e-74
TRINITY_DN98771_c0_g1	4.21114	3.16283	2.76706	1.14303	0.253026	0.999999
TRINITY_DN98772_c0_g1	6.14409	-0.432283	2.08396	-0.207433	0.835672	0.999999
TRINITY_DN98775_c0_g1	16.6951	-0.432664	0.228128	-1.89658	0.0578828	0.999999
TRINITY_DN98777_c0_g1	30.3167	-0.112611	0.157253	-0.716115	0.473921	0.999999
TRINITY_DN98779_c0_g1	16.1263	0.380521	0.664752	0.572425	0.567034	0.999999
TRINITY_DN9878_c0_g1	3.67305	-0.80318	0.826856	-0.971367	0.331365	0.999999
TRINITY_DN9878_c0_g2	755.721	0.0133519	0.0342129	0.39026	0.696345	0.999999
TRINITY_DN9878_c1_g1	25.4875	0.631939	0.234208	2.69819	0.00697178	0.999999
TRINITY_DN9878_c2_g1	31.6537	0.215737	0.306533	0.703798	0.481559	0.999999
TRINITY_DN98780_c0_g1	1.34476	0.249856	2.99148	0.0835226	0.933436	0.999999
TRINITY_DN98781_c0_g1	3.74435	0.542317	2.288	0.237027	0.812636	0.999999
TRINITY_DN98782_c0_g1	21.6809	-0.300378	0.230755	-1.30172	0.193013	0.999999
TRINITY_DN98783_c0_g1	2.17385	2.1381	2.97669	0.718281	0.472584	0.999999
TRINITY_DN98784_c0_g1	6.21206	0.923161	1.04778	0.881063	0.378284	0.999999
TRINITY_DN98785_c0_g1	5.56096	0.39574	1.00709	0.392954	0.694353	0.999999
TRINITY_DN98787_c0_g1	0.856042	-3.34829	2.99099	-1.11946	0.262944	0.999999
TRINITY_DN98789_c0_g1	8.07947	-0.133829	0.32256	-0.414896	0.678218	0.999999
TRINITY_DN9879_c0_g1	710.497	0.0434142	0.0580236	0.748216	0.45433	0.999999
TRINITY_DN9879_c1_g1	45.4699	0.592846	0.260375	2.2769	0.0227923	0.999999
TRINITY_DN9879_c2_g1	20.2161	-1.16054	1.02923	-1.12758	0.259499	0.999999
TRINITY_DN98790_c0_g1	10.8004	-0.501379	0.860888	-0.582398	0.560298	0.999999
TRINITY_DN98791_c0_g1	1.60879	-0.496574	2.90578	-0.170892	0.864309	0.999999
TRINITY_DN98793_c0_g1	2317.49	0.00968206	0.037446	0.258561	0.795974	0.999999
TRINITY_DN98795_c0_g1	4.06136	1.10816	1.7279	0.641334	0.521306	0.999999
TRINITY_DN98796_c0_g1	0.487686	-1.77511	3.01244	-0.58926	0.555687	0.999999
TRINITY_DN98797_c0_g1	4.67898	-0.219688	1.29669	-0.169422	0.865465	0.999999
TRINITY_DN98799_c0_g1	1.22173	-2.75398	3.00283	-0.917127	NA	NA
TRINITY_DN988_c0_g1	2572.68	0.034129	0.0870957	0.391856	0.695165	0.999999
TRINITY_DN9880_c0_g1	70.5776	-0.255957	0.286157	-0.894463	0.371074	0.999999
TRINITY_DN98802_c0_g1	1.80132	-3.32317	2.38209	-1.39507	0.162996	0.999999
TRINITY_DN98805_c0_g1	6.36347	0.70862	1.13116	0.626455	0.531016	0.999999
TRINITY_DN98806_c0_g1	8.00572	-0.388732	0.320506	-1.21287	0.225179	0.999999
TRINITY_DN98809_c0_g1	12.1546	-0.117701	0.245406	-0.479618	0.631499	0.999999
TRINITY_DN9881_c0_g1	140.785	0.104212	0.109727	0.949739	0.342245	0.999999
TRINITY_DN9881_c0_g2	44.9986	0.0850278	0.163577	0.519803	0.603201	0.999999
TRINITY_DN9881_c1_g1	14.2626	-0.111286	0.197234	-0.564232	0.572596	0.999999
TRINITY_DN9881_c2_g1	41.3463	0.0278945	0.122534	0.227648	0.81992	0.999999
TRINITY_DN9881_c3_g1	33.0401	0.0797957	0.203949	0.391253	0.69561	0.999999
TRINITY_DN9881_c4_g1	4.99143	0.371939	2.07067	0.179622	0.857449	0.999999
TRINITY_DN9881_c5_g1	19.0769	0.443964	0.232095	1.91286	0.0557662	0.999999
TRINITY_DN9881_c6_g1	10.847	-0.26175	0.225675	-1.15986	0.246107	0.999999
TRINITY_DN98810_c0_g1	25.8046	0.0568435	0.175849	0.323253	0.746504	0.999999
TRINITY_DN98812_c0_g1	4.32529	-3.87531	2.22764	-1.73965	0.0819206	0.999999
TRINITY_DN98814_c0_g1	4.74088	-0.360012	0.965658	-0.372815	0.709286	0.999999
TRINITY_DN98816_c0_g1	21.8876	0.0991997	0.241693	0.410437	0.681486	0.999999
TRINITY_DN98817_c0_g1	36.7378	0.065295	0.222076	0.294021	0.768742	0.999999
TRINITY_DN98818_c0_g1	3.58312	-0.815753	0.72042	-1.13233	0.257496	0.999999
TRINITY_DN98819_c0_g1	11.4335	-0.26779	0.952183	-0.281238	0.778528	0.999999
TRINITY_DN98821_c0_g1	9.60407	-0.774481	0.726204	-1.06648	0.286208	0.999999
TRINITY_DN98825_c0_g1	14.0607	0.029541	0.328084	0.0900408	0.928255	0.999999
TRINITY_DN98826_c0_g1	2.85107	-0.443592	1.44554	-0.30687	0.758943	0.999999
TRINITY_DN98827_c0_g1	2.15031	-3.25599	2.97914	-1.09293	0.274426	0.999999
TRINITY_DN98828_c0_g1	0	0	0	0	1	NA
TRINITY_DN98829_c0_g1	2.90162	-0.0599271	2.54383	-0.0235579	0.981205	0.999999
TRINITY_DN9883_c0_g1	69.0188	-0.00982331	0.316281	-0.0310588	0.975223	0.999999
TRINITY_DN98830_c0_g1	2.59061	1.08859	1.38888	0.783793	0.433162	0.999999
TRINITY_DN98831_c0_g1	8.03052	-0.861942	0.970401	-0.888233	0.374416	0.999999
TRINITY_DN98832_c0_g1	9.46384	-0.340317	0.591594	-0.575254	0.565119	0.999999
TRINITY_DN98833_c0_g1	4.19265	-1.17133	1.30145	-0.900023	0.368108	0.999999
TRINITY_DN98837_c0_g1	0.895395	-2.50854	3.00414	-0.835028	NA	NA
TRINITY_DN98838_c0_g1	2.79101	0.495891	1.43578	0.345382	0.729808	0.999999
TRINITY_DN9884_c0_g1	70.4207	-0.0421826	0.542965	-0.0776893	0.938075	0.999999
TRINITY_DN98840_c0_g1	0.421529	-1.90233	3.00822	-0.632377	0.52714	0.999999
TRINITY_DN98842_c0_g1	4.94527	0.25779	2.53513	0.101687	0.919005	0.999999
TRINITY_DN98843_c0_g1	1.74747	2.19872	2.98012	0.737796	0.460638	0.999999
TRINITY_DN98845_c0_g1	15.434	-0.357431	0.35375	-1.01041	0.312301	0.999999
TRINITY_DN98846_c0_g1	5.7141	0.449493	2.07856	0.216252	0.828791	0.999999
TRINITY_DN98847_c0_g1	7.08365	0.0746596	1.02443	0.0728795	0.941902	0.999999
TRINITY_DN98849_c0_g1	3.05354	-4.97997	2.88344	-1.72709	0.0841508	0.999999
TRINITY_DN9885_c0_g1	1.87449	-4.40164	2.98523	-1.47447	NA	NA
TRINITY_DN9885_c1_g1	24.3823	-0.101362	0.47168	-0.214895	0.829849	0.999999
TRINITY_DN98853_c0_g1	2.73758	-0.282671	1.67148	-0.169115	0.865706	0.999999
TRINITY_DN98857_c0_g1	2.73373	0.319077	1.12833	0.282786	0.777341	0.999999
TRINITY_DN98858_c0_g1	14.8678	0.177581	0.285359	0.622307	0.53374	0.999999
TRINITY_DN9886_c0_g1	1347.67	-0.0216159	0.0398646	-0.542232	0.587659	0.999999
TRINITY_DN9886_c1_g1	8.13052	-0.968245	1.08582	-0.89172	0.372543	0.999999
TRINITY_DN98861_c0_g1	9.55441	0.22498	0.286058	0.786485	0.431584	0.999999
TRINITY_DN98863_c0_g1	5.05707	-0.0220195	1.48752	-0.0148028	0.98819	0.999999
TRINITY_DN98864_c0_g1	6.80314	0.295099	0.963583	0.306252	0.759413	0.999999
TRINITY_DN98866_c0_g1	6.87198	0.08047	0.825022	0.0975368	0.9223	0.999999
TRINITY_DN98867_c0_g1	10.6103	-0.019607	0.399293	-0.0491042	0.960836	0.999999
TRINITY_DN98868_c0_g1	9.15778	0.16751	0.669859	0.250068	0.802535	0.999999
TRINITY_DN9887_c0_g1	36.2633	-0.649617	0.75871	-0.856214	0.39188	0.999999
TRINITY_DN98873_c0_g1	6.33566	-0.415061	0.666528	-0.622722	0.533468	0.999999
TRINITY_DN98874_c0_g1	4.87041	-0.518268	1.30297	-0.39776	0.690807	0.999999
TRINITY_DN98876_c0_g1	27.5866	0.0327469	0.195677	0.167352	0.867093	0.999999
TRINITY_DN98878_c0_g1	5.94241	-0.431187	0.481442	-0.895616	0.370458	0.999999
TRINITY_DN98879_c0_g1	363.223	-0.0100629	0.0478122	-0.210467	0.833303	0.999999
TRINITY_DN9888_c0_g1	53.3196	-0.429816	0.203164	-2.11561	0.0343783	0.999999
TRINITY_DN98880_c0_g1	4.0572	2.27414	1.42808	1.59244	0.111285	0.999999
TRINITY_DN98881_c0_g1	0	0	0	0	1	NA
TRINITY_DN98883_c0_g1	1.54606	-0.643137	2.99015	-0.215085	NA	NA
TRINITY_DN98885_c0_g1	5.26488	-0.154032	1.75821	-0.0876078	0.930188	0.999999
TRINITY_DN98886_c0_g1	6.73885	1.08735	1.48424	0.732597	0.463805	0.999999
TRINITY_DN98888_c0_g1	3.78599	-2.0114	2.02874	-0.991456	0.321463	0.999999
TRINITY_DN98889_c0_g1	0.532946	-1.86293	3.01119	-0.618669	0.536135	0.999999
TRINITY_DN9889_c0_g1	449.283	-0.015298	0.0469878	-0.325573	0.744747	0.999999
TRINITY_DN9889_c0_g2	84.0408	-0.118557	0.13766	-0.861229	0.389112	0.999999
TRINITY_DN98890_c0_g1	10.7162	0.108553	0.417006	0.260316	0.79462	0.999999
TRINITY_DN98891_c0_g1	14.7163	-0.0977644	0.865954	-0.112898	0.910111	0.999999
TRINITY_DN98892_c0_g1	3.36908	-0.682951	1.87151	-0.36492	0.715171	0.999999
TRINITY_DN98893_c0_g1	11.5682	-0.0113377	0.573211	-0.0197793	0.984219	0.999999
TRINITY_DN98894_c0_g1	1969.34	0.0438838	0.038183	1.1493	0.250431	0.999999
TRINITY_DN98895_c0_g1	20.0152	0.771905	0.707261	1.0914	0.275096	0.999999
TRINITY_DN98896_c0_g1	429.807	-0.110681	0.104611	-1.05803	0.290041	0.999999
TRINITY_DN98897_c0_g1	0.801821	-2.41464	3.00465	-0.803635	0.421608	0.999999
TRINITY_DN98898_c0_g1	0.825914	-0.694009	2.37019	-0.292807	0.769669	0.999999
TRINITY_DN98899_c0_g1	11.6078	-0.952867	0.469642	-2.02892	0.0424661	0.999999
TRINITY_DN989_c0_g1	338.832	-0.0409939	0.0782584	-0.523827	0.600399	0.999999
TRINITY_DN9890_c0_g1	57.3628	-0.293948	0.211629	-1.38898	0.16484	0.999999
TRINITY_DN9890_c0_g2	38.5817	0.230641	0.439017	0.525358	0.599334	0.999999
TRINITY_DN9890_c1_g1	3.69562	0.632076	0.564645	1.11942	0.262961	0.999999
TRINITY_DN98901_c0_g1	6.29498	0.109234	0.892603	0.122377	0.902601	0.999999
TRINITY_DN98902_c0_g1	1911.32	0.012072	0.0394761	0.305805	0.759753	0.999999
TRINITY_DN98903_c0_g1	17.2104	0.69239	0.504332	1.37289	0.169788	0.999999
TRINITY_DN98904_c0_g1	36.2028	-0.393731	0.232265	-1.69518	0.0900413	0.999999
TRINITY_DN98907_c0_g1	2.32629	1.19219	1.97	0.605174	0.545064	0.999999
TRINITY_DN98909_c0_g1	3.90881	3.91799	2.71524	1.44297	0.14903	0.999999
TRINITY_DN9891_c0_g1	57.5281	-0.0139374	0.277311	-0.050259	0.959916	0.999999
TRINITY_DN98910_c0_g1	9.94183	-0.330779	0.327395	-1.01034	0.312334	0.999999
TRINITY_DN98911_c0_g1	2.55727	0.036089	0.986374	0.0365876	0.970814	0.999999
TRINITY_DN98912_c0_g1	2.85637	-0.0169463	1.43377	-0.0118194	0.99057	0.999999
TRINITY_DN98915_c0_g1	8.22215	0.368201	1.1095	0.331861	0.739994	0.999999
TRINITY_DN98916_c0_g1	11.1856	-0.603386	1.3644	-0.442234	0.65832	0.999999
TRINITY_DN9892_c0_g1	772.521	-0.037858	0.0584568	-0.647624	0.517228	0.999999
TRINITY_DN9892_c1_g1	37.5306	-0.298348	0.153003	-1.94996	0.0511814	0.999999
TRINITY_DN9892_c1_g2	56.3574	0.358394	0.38267	0.936562	0.348984	0.999999
TRINITY_DN9892_c2_g1	13.6585	-0.201088	0.247219	-0.813399	0.415989	0.999999
TRINITY_DN98923_c0_g1	4.55857	-0.0615478	0.819134	-0.0751377	0.940105	0.999999
TRINITY_DN98925_c0_g1	1586.48	0.0150326	0.0542966	0.276862	0.781886	0.999999
TRINITY_DN98926_c0_g1	5.08451	0.268208	1.14505	0.234232	0.814805	0.999999
TRINITY_DN98927_c0_g1	4.97076	-1.94788	1.31725	-1.47875	0.139207	0.999999
TRINITY_DN98928_c0_g1	69.5663	0.154951	0.226238	0.684902	0.493406	0.999999
TRINITY_DN98929_c0_g1	3.36204	-4.02674	2.40255	-1.67603	0.0937332	0.999999
TRINITY_DN9893_c0_g1	89.339	0.710973	0.378907	1.87638	0.0606035	0.999999
TRINITY_DN98931_c0_g1	8.91913	-0.351834	0.68008	-0.517342	0.604918	0.999999
TRINITY_DN98932_c0_g1	12.9286	0.232776	0.255817	0.909931	0.362859	0.999999
TRINITY_DN98933_c0_g1	0.759404	-3.1775	2.99248	-1.06183	NA	NA
TRINITY_DN98934_c0_g1	7.89759	-1.86927	2.94719	-0.634256	0.525914	0.999999
TRINITY_DN98935_c0_g1	12.3465	0.218642	0.579825	0.377083	0.706112	0.999999
TRINITY_DN98936_c0_g1	21.1269	0.34582	0.811344	0.426231	0.669939	0.999999
TRINITY_DN98937_c0_g1	2.17285	-2.03223	1.76958	-1.14842	0.250793	0.999999
TRINITY_DN98938_c0_g1	4.83027	0.371436	1.47424	0.251952	0.801079	0.999999
TRINITY_DN98939_c0_g1	10.3025	-0.717703	1.09891	-0.653104	0.513689	0.999999
TRINITY_DN9894_c0_g1	183.387	0.0564968	0.121503	0.464981	0.641945	0.999999
TRINITY_DN9894_c3_g1	5.13538	-0.938647	2.26402	-0.414594	0.678439	0.999999
TRINITY_DN98941_c0_g1	12.9309	0.936919	0.700555	1.3374	0.181094	0.999999
TRINITY_DN98942_c0_g1	33.4472	0.364354	0.799736	0.455594	0.648682	0.999999
TRINITY_DN98943_c0_g1	9.25284	0.647297	1.43586	0.450807	0.652129	0.999999
TRINITY_DN98945_c0_g1	7.41345	-0.396621	1.33968	-0.296057	0.767186	0.999999
TRINITY_DN98946_c0_g1	2.36985	-0.151437	1.22207	-0.123919	0.901379	0.999999
TRINITY_DN98948_c0_g1	545.656	0.0815199	0.0990693	0.822857	0.410589	0.999999
TRINITY_DN98949_c0_g1	2.94018	-1.69128	2.1713	-0.778925	0.436024	0.999999
TRINITY_DN9895_c0_g1	57.5176	-0.0767523	0.237117	-0.323689	0.746174	0.999999
TRINITY_DN98951_c0_g1	5.06968	0.0293104	1.2056	0.0243119	0.980604	0.999999
TRINITY_DN98952_c0_g1	1.69457	-2.66155	2.97021	-0.89608	NA	NA
TRINITY_DN98953_c0_g1	0.753194	-3.0303	2.99356	-1.01227	0.311407	0.999999
TRINITY_DN98954_c0_g1	4.70914	0.0917755	1.04006	0.0882409	0.929685	0.999999
TRINITY_DN98957_c0_g1	2.83707	-1.48738	1.52795	-0.973453	0.330328	0.999999
TRINITY_DN98958_c0_g1	23.4953	0.0177697	0.322324	0.0551301	0.956035	0.999999
TRINITY_DN9896_c0_g1	56.5575	0.20115	0.440208	0.456943	0.647712	0.999999
TRINITY_DN98960_c0_g1	3.08898	-0.27921	2.06175	-0.135423	0.892277	0.999999
TRINITY_DN98961_c0_g1	3.90565	-0.346377	1.61911	-0.21393	0.830601	0.999999
TRINITY_DN98962_c0_g1	8.66296	-0.164421	0.29533	-0.556736	0.577708	0.999999
TRINITY_DN98963_c0_g1	17.5515	-0.274221	0.406636	-0.674366	0.500079	0.999999
TRINITY_DN98964_c0_g1	12.7008	-0.0672016	0.291867	-0.230247	0.8179	0.999999
TRINITY_DN98965_c0_g1	12.2382	-0.308205	1.00821	-0.305695	0.759837	0.999999
TRINITY_DN98966_c0_g1	0.368527	-0.0279295	3.02361	-0.00923712	0.99263	0.999999
TRINITY_DN98968_c0_g1	16.3331	-0.419153	0.214895	-1.95051	0.0511158	0.999999
TRINITY_DN98969_c0_g1	15.7446	0.407733	0.32399	1.25847	0.208221	0.999999
TRINITY_DN9897_c0_g1	483.642	-0.0594416	0.0893502	-0.665266	0.50588	0.999999
TRINITY_DN9897_c1_g1	52.2055	0.108489	0.514868	0.210713	0.833111	0.999999
TRINITY_DN9897_c2_g1	32.3241	0.210244	0.191956	1.09528	0.273396	0.999999
TRINITY_DN9897_c4_g1	8.1036	-0.975684	1.23499	-0.790036	0.429507	0.999999
TRINITY_DN98970_c0_g1	5.15296	-0.84743	0.845336	-1.00248	0.316113	0.999999
TRINITY_DN98971_c0_g1	3.58114	4.11866	2.74799	1.49879	0.133929	0.999999
TRINITY_DN98973_c0_g1	7.85107	-1.46124	1.76183	-0.829389	0.406884	0.999999
TRINITY_DN98974_c0_g1	32.8107	-0.354847	0.455196	-0.779546	0.435658	0.999999
TRINITY_DN98975_c0_g1	50.8453	0.130616	0.162072	0.805916	0.420291	0.999999
TRINITY_DN98976_c0_g1	7.05876	0.063093	1.90485	0.0331223	0.973577	0.999999
TRINITY_DN98977_c0_g1	8.2473	-0.295292	0.886038	-0.333272	0.738929	0.999999
TRINITY_DN98978_c0_g1	3.02189	0.106763	1.06982	0.0997952	0.920507	0.999999
TRINITY_DN98979_c0_g1	2.22097	2.59396	2.87627	0.901848	0.367137	0.999999
TRINITY_DN9898_c0_g1	399.58	0.0631241	0.0439272	1.43702	0.150714	0.999999
TRINITY_DN9898_c1_g1	22.3039	-0.502355	0.356128	-1.4106	0.158362	0.999999
TRINITY_DN98981_c0_g1	24.7558	0.113739	0.582376	0.195302	0.845157	0.999999
TRINITY_DN98982_c0_g1	12.5649	0.592814	0.742683	0.798205	0.424752	0.999999
TRINITY_DN98984_c0_g1	3.61677	-1.60928	1.69313	-0.950477	0.34187	0.999999
TRINITY_DN98986_c0_g1	2.74576	-4.00655	2.97008	-1.34897	0.177346	0.999999
TRINITY_DN98988_c0_g1	37.5842	-0.229053	0.20454	-1.11984	0.262781	0.999999
TRINITY_DN9899_c0_g1	1415.88	0.011684	0.0719268	0.162443	0.870957	0.999999
TRINITY_DN9899_c1_g1	295.155	0.040535	0.121081	0.334775	0.737795	0.999999
TRINITY_DN9899_c2_g1	46.4711	0.376825	0.324184	1.16238	0.24508	0.999999
TRINITY_DN9899_c3_g1	26.4912	0.18154	0.364696	0.497784	0.618636	0.999999
TRINITY_DN9899_c4_g1	159.061	-0.0631294	0.0778327	-0.811091	0.417313	0.999999
TRINITY_DN9899_c6_g1	13.5186	-1.31655	1.34893	-0.975996	0.329066	0.999999
TRINITY_DN98991_c0_g1	2.9578	-2.00274	1.62912	-1.22934	0.218946	0.999999
TRINITY_DN98992_c0_g1	29.9088	0.404521	0.201833	2.00423	0.0450454	0.999999
TRINITY_DN98993_c0_g1	13.5097	-0.166402	0.385054	-0.432153	0.665631	0.999999
TRINITY_DN98996_c0_g1	6.12173	-1.6752	1.09039	-1.53633	0.124458	0.999999
TRINITY_DN98997_c0_g1	14.0214	0.555809	0.828175	0.671125	0.502141	0.999999
TRINITY_DN98998_c0_g1	7.23767	0.25443	0.386612	0.658102	0.510473	0.999999
TRINITY_DN98999_c0_g1	5.83603	-1.11081	1.11841	-0.9932	0.320612	0.999999
TRINITY_DN99_c0_g1	1126.53	-0.0215275	0.031874	-0.675394	0.499425	0.999999
TRINITY_DN99_c1_g1	612.893	-0.195079	0.155953	-1.25088	0.210977	0.999999
TRINITY_DN99_c1_g2	42.7682	-1.06206	0.558745	-1.9008	0.0573285	0.999999
TRINITY_DN99_c11_g1	625.231	0.0273746	0.131205	0.20864	0.83473	0.999999
TRINITY_DN99_c2_g1	468.034	-0.0128818	0.132694	-0.097079	0.922664	0.999999
TRINITY_DN99_c3_g1	222.309	-0.669155	0.228443	-2.92921	0.00339829	0.81883
TRINITY_DN99_c3_g2	70.2818	-0.471356	1.01322	-0.465207	0.641783	0.999999
TRINITY_DN99_c5_g1	13.5387	0.853958	0.467309	1.82739	0.0676406	0.999999
TRINITY_DN99_c8_g1	40.8289	-0.677692	0.277984	-2.43788	0.0147737	0.999999
TRINITY_DN990_c0_g1	976.258	0.095784	0.0787035	1.21702	0.223596	0.999999
TRINITY_DN9900_c0_g1	57.1292	-0.303702	0.317512	-0.956506	0.338817	0.999999
TRINITY_DN99001_c0_g1	6.91812	-1.1278	0.343522	-3.28304	0.00102694	0.409538
TRINITY_DN99003_c0_g1	4.93227	-0.214475	0.53621	-0.399983	0.689169	0.999999
TRINITY_DN99005_c0_g1	1.9489	-3.74909	2.97289	-1.26109	NA	NA
TRINITY_DN99006_c0_g1	3.42482	0.025199	2.28609	0.0110227	0.991205	0.999999
TRINITY_DN99007_c0_g1	13.5302	0.111848	0.889234	0.12578	0.899906	0.999999
TRINITY_DN99008_c0_g1	3.17174	-0.44543	1.55895	-0.285724	0.77509	0.999999
TRINITY_DN99009_c0_g1	10.7222	-0.214441	0.257691	-0.832164	0.405317	0.999999
TRINITY_DN9901_c0_g1	291.628	0.0382862	0.0473525	0.808536	0.418782	0.999999
TRINITY_DN9901_c1_g1	197.509	-0.00427451	0.088042	-0.0485508	0.961277	0.999999
TRINITY_DN9901_c10_g1	1936.13	-0.0217405	0.0248635	-0.874394	0.381904	0.999999
TRINITY_DN9901_c11_g1	19.66	0.0890827	0.562741	0.158301	0.874219	0.999999
TRINITY_DN9901_c2_g1	2670.28	0.0129541	0.0456964	0.283481	0.776808	0.999999
TRINITY_DN9901_c3_g1	52.9826	-0.0893617	0.288777	-0.309449	0.75698	0.999999
TRINITY_DN9901_c5_g1	31.3864	-0.0413326	0.191944	-0.215337	0.829504	0.999999
TRINITY_DN9901_c6_g1	7.25822	0.511912	1.07872	0.474557	0.635103	0.999999
TRINITY_DN9901_c6_g2	6.73196	0.157983	1.54086	0.102529	0.918337	0.999999
TRINITY_DN9901_c7_g1	31.7904	0.389007	0.253267	1.53596	0.124549	0.999999
TRINITY_DN9901_c8_g1	56.521	0.0799539	0.156798	0.509917	0.610109	0.999999
TRINITY_DN9901_c9_g1	15.7665	-0.667107	0.659767	-1.01112	0.311957	0.999999
TRINITY_DN99010_c0_g1	7.02344	-0.028254	0.966667	-0.0292283	0.976683	0.999999
TRINITY_DN99011_c0_g1	5.84999	0.214424	0.312271	0.686661	0.492296	0.999999
TRINITY_DN99013_c0_g1	920.069	0.0539489	0.0533803	1.01065	0.312183	0.999999
TRINITY_DN99014_c0_g1	4.99358	-4.01516	2.57011	-1.56225	0.118228	0.999999
TRINITY_DN99016_c0_g1	2.25461	-3.16909	2.96671	-1.06822	0.285423	0.999999
TRINITY_DN99017_c0_g1	1.74246	-0.732514	2.25335	-0.325078	0.745122	0.999999
TRINITY_DN99019_c0_g1	1.17675	-3.54927	2.99093	-1.18668	NA	NA
TRINITY_DN9902_c0_g1	573.909	0.0334229	0.0413051	0.809171	0.418417	0.999999
TRINITY_DN9902_c1_g1	1303.86	0.0724161	0.0412499	1.75555	0.0791659	0.999999
TRINITY_DN9902_c2_g1	49.7551	0.090106	0.122853	0.733448	0.463285	0.999999
TRINITY_DN9902_c2_g2	21.5359	0.0953943	1.28881	0.0740172	0.940997	0.999999
TRINITY_DN9902_c3_g1	17.1813	-0.125265	0.263462	-0.475455	0.634462	0.999999
TRINITY_DN9902_c4_g1	23.4865	-0.213179	0.269787	-0.790174	0.429426	0.999999
TRINITY_DN9902_c5_g1	29.0857	0.250304	0.561025	0.446156	0.655485	0.999999
TRINITY_DN9902_c7_g1	0.871216	-1.7396	2.99171	-0.581472	0.560922	0.999999
TRINITY_DN99021_c0_g1	2.15455	1.36841	1.52353	0.898184	0.369087	0.999999
TRINITY_DN99022_c0_g1	5.04673	-0.0448641	0.724564	-0.0619188	0.950628	0.999999
TRINITY_DN99024_c0_g1	6.13653	-0.936346	0.939651	-0.996482	0.319016	0.999999
TRINITY_DN99026_c0_g1	1.71629	-0.66742	2.96763	-0.2249	NA	NA
TRINITY_DN99027_c0_g1	7.48496	3.75455	1.54552	2.42932	0.0151273	0.999999
TRINITY_DN99028_c0_g1	997.932	-0.0749769	0.103943	-0.721328	0.470708	0.999999
TRINITY_DN99029_c0_g1	6.80312	0.104607	0.765877	0.136585	0.891359	0.999999
TRINITY_DN9903_c0_g1	160.826	0.0217699	0.0907795	0.239811	0.810477	0.999999
TRINITY_DN9903_c0_g2	3.23245	0.218008	1.88865	0.115431	0.908104	0.999999
TRINITY_DN9903_c0_g3	107.946	0.0926346	0.305342	0.30338	0.761601	0.999999
TRINITY_DN9903_c1_g1	114.14	0.365474	0.177162	2.06294	0.0391183	0.999999
TRINITY_DN99032_c0_g1	11.9912	-0.463067	1.36969	-0.338083	0.735301	0.999999
TRINITY_DN99033_c0_g1	7.50267	-1.14052	1.13043	-1.00892	0.313012	0.999999
TRINITY_DN99034_c0_g1	6.08849	0.150919	1.00311	0.150452	0.880408	0.999999
TRINITY_DN99038_c0_g1	4.92223	-0.707128	1.46379	-0.48308	0.629039	0.999999
TRINITY_DN99039_c0_g1	3.38052	1.42473	1.43819	0.990644	0.32186	0.999999
TRINITY_DN9904_c0_g1	17.6558	0.194158	0.318285	0.610013	0.541854	0.999999
TRINITY_DN99042_c0_g1	5.19229	-0.974619	0.665442	-1.46462	0.143025	0.999999
TRINITY_DN99043_c0_g1	4.21369	1.45934	2.23615	0.652616	0.514004	0.999999
TRINITY_DN99044_c0_g1	23.451	0.136884	0.312032	0.438685	0.66089	0.999999
TRINITY_DN99045_c0_g1	10.6068	0.0804537	0.317923	0.25306	0.800222	0.999999
TRINITY_DN99046_c0_g1	7.53052	0.689225	0.983217	0.70099	0.483309	0.999999
TRINITY_DN99048_c0_g1	6.8608	0.126485	0.630055	0.200753	0.840892	0.999999
TRINITY_DN9905_c0_g1	293.728	0.330179	0.328393	1.00544	0.314685	0.999999
TRINITY_DN99050_c0_g1	5.1361	-0.782962	0.89087	-0.878874	0.37947	0.999999
TRINITY_DN99051_c0_g1	9.79042	0.374305	0.236483	1.5828	0.113468	0.999999
TRINITY_DN99052_c0_g1	9.74387	1.51826	0.669888	2.26644	0.0234244	0.999999
TRINITY_DN99055_c0_g1	2.92025	-0.998136	1.17068	-0.852614	0.393873	0.999999
TRINITY_DN99056_c0_g1	3.94133	-0.728239	1.56984	-0.463893	0.642724	0.999999
TRINITY_DN99058_c0_g1	9.83519	-0.600866	0.420499	-1.42894	0.153023	0.999999
TRINITY_DN99059_c0_g1	2.26087	-0.319429	1.24398	-0.256781	0.797348	0.999999
TRINITY_DN9906_c0_g1	1688.68	0.042381	0.0440003	0.963199	0.335447	0.999999
TRINITY_DN9906_c0_g2	17.4713	-0.216227	0.23707	-0.912081	0.361726	0.999999
TRINITY_DN99061_c0_g1	6.42056	-0.82532	0.878924	-0.939012	0.347724	0.999999
TRINITY_DN99062_c0_g1	0.363131	1.29609	3.01869	0.429356	0.667664	0.999999
TRINITY_DN99063_c0_g1	10.1725	-0.697163	0.77856	-0.895451	0.370546	0.999999
TRINITY_DN99064_c0_g1	4.80701	0.45743	1.4802	0.309033	0.757296	0.999999
TRINITY_DN99065_c0_g1	10.7998	0.160744	0.283699	0.566602	0.570984	0.999999
TRINITY_DN99067_c0_g1	14.18	0.346262	1.13196	0.305897	0.759683	0.999999
TRINITY_DN99068_c0_g1	7.11177	0.42653	1.32431	0.322078	0.747394	0.999999
TRINITY_DN9907_c0_g1	18.4705	-0.216611	0.304502	-0.711363	0.476859	0.999999
TRINITY_DN99070_c0_g1	5.20265	-0.948407	0.601832	-1.57587	0.115057	0.999999
TRINITY_DN99072_c0_g1	18.9566	-0.404586	0.486642	-0.831383	0.405757	0.999999
TRINITY_DN99073_c0_g1	474.43	-0.0178087	0.0491739	-0.362158	0.717234	0.999999
TRINITY_DN99074_c0_g1	1.51897	-3.11929	2.02639	-1.53933	0.123723	0.999999
TRINITY_DN99075_c0_g1	26.8055	0.508001	0.494148	1.02804	0.303933	0.999999
TRINITY_DN99076_c0_g1	1.9764	-0.415362	2.26123	-0.183689	0.854257	0.999999
TRINITY_DN99077_c0_g1	5.59571	1.00047	1.60063	0.625048	0.53194	0.999999
TRINITY_DN99079_c0_g1	1.50133	-0.0707215	2.98506	-0.0236918	0.981098	0.999999
TRINITY_DN9908_c0_g1	33.2125	-0.221169	0.270052	-0.818984	0.412795	0.999999
TRINITY_DN99082_c0_g1	13.4857	-0.313455	0.585065	-0.535761	0.592124	0.999999
TRINITY_DN99084_c0_g1	0.563067	1.58733	3.01473	0.526526	0.598523	0.999999
TRINITY_DN99087_c0_g1	6.23513	-1.77391	0.953055	-1.86129	0.0627034	0.999999
TRINITY_DN99088_c0_g1	5.27963	-0.58365	1.51109	-0.386246	0.699315	0.999999
TRINITY_DN99089_c0_g1	6.57476	-0.185146	1.00885	-0.183522	0.854389	0.999999
TRINITY_DN99090_c0_g1	5.09333	0.264055	0.755513	0.349505	0.72671	0.999999
TRINITY_DN99091_c0_g1	19.7106	-0.175282	0.337543	-0.519288	0.60356	0.999999
TRINITY_DN99092_c0_g1	17.6861	-0.0420864	0.706141	-0.0596005	0.952474	0.999999
TRINITY_DN99098_c0_g1	0.347575	1.82813	3.01017	0.607317	0.543641	0.999999
TRINITY_DN99099_c0_g1	7.12436	-0.874842	1.25798	-0.695432	0.486785	0.999999
TRINITY_DN991_c0_g1	733.804	-0.0526306	0.0659866	-0.797596	0.425105	0.999999
TRINITY_DN991_c1_g1	599.812	-0.0396843	0.0422992	-0.938181	0.348151	0.999999
TRINITY_DN991_c2_g1	54.7998	-0.215577	0.124303	-1.73429	0.0828671	0.999999
TRINITY_DN991_c3_g1	1144.22	-0.0016782	0.0337743	-0.0496887	0.96037	0.999999
TRINITY_DN9910_c0_g1	82.1239	0.0278609	0.243263	0.11453	0.908818	0.999999
TRINITY_DN9910_c0_g2	24.7158	0.454998	0.325765	1.39671	0.162502	0.999999
TRINITY_DN9910_c1_g1	1126.48	0.00875357	0.0368973	0.237241	0.81247	0.999999
TRINITY_DN9910_c2_g1	41.7131	0.0564433	0.115351	0.489318	0.624616	0.999999
TRINITY_DN9910_c3_g1	3.92055	-0.194928	2.43403	-0.0800845	0.93617	0.999999
TRINITY_DN9910_c4_g1	35.9884	-0.063082	0.328408	-0.192084	0.847676	0.999999
TRINITY_DN9910_c5_g1	7.07518	-0.892167	0.342241	-2.60684	0.00913822	0.999999
TRINITY_DN9910_c6_g1	3.62729	0.517496	1.43814	0.359838	0.718969	0.999999
TRINITY_DN9910_c7_g1	6.27341	-0.420551	1.31044	-0.320924	0.748268	0.999999
TRINITY_DN9910_c8_g1	8.71143	-0.669724	0.468527	-1.42943	0.152882	0.999999
TRINITY_DN99100_c0_g1	5.09567	-1.00699	2.0512	-0.490928	0.623478	0.999999
TRINITY_DN99101_c0_g1	4.96286	-0.28409	0.533731	-0.532271	0.594539	0.999999
TRINITY_DN99102_c0_g1	5.08724	-0.0835741	1.90304	-0.0439161	0.964971	0.999999
TRINITY_DN99104_c0_g1	4.3786	-0.301695	0.942564	-0.320079	0.748909	0.999999
TRINITY_DN99106_c0_g1	17.4675	-0.20792	0.336392	-0.618089	0.536517	0.999999
TRINITY_DN99109_c0_g1	4.32096	-0.211181	1.47221	-0.143444	0.885939	0.999999
TRINITY_DN9911_c0_g1	32.2683	-0.0119594	0.32797	-0.0364649	0.970912	0.999999
TRINITY_DN99110_c0_g1	4.85742	1.58163	2.52105	0.627372	0.530415	0.999999
TRINITY_DN99112_c0_g1	8.04022	0.366005	0.853147	0.429006	0.667919	0.999999
TRINITY_DN99113_c0_g1	0	0	0	0	1	NA
TRINITY_DN99114_c0_g1	9.97151	0.0738318	0.696844	0.105952	0.915621	0.999999
TRINITY_DN99115_c0_g1	3.57603	1.3272	2.37403	0.559047	0.57613	0.999999
TRINITY_DN99116_c0_g1	8.35011	0.0123581	0.609482	0.0202764	0.983823	0.999999
TRINITY_DN99117_c0_g1	7.57052	0.188565	1.46066	0.129096	0.897282	0.999999
TRINITY_DN99118_c0_g1	7.53311	-1.83659	1.60736	-1.14262	0.253198	0.999999
TRINITY_DN99119_c0_g1	30.0691	-0.00157195	0.214242	-0.00733726	0.994146	0.999999
TRINITY_DN9912_c0_g1	679.168	0.202869	0.218724	0.927511	0.353661	0.999999
TRINITY_DN99120_c0_g1	4.33366	-0.268574	0.642859	-0.41778	0.676108	0.999999
TRINITY_DN99123_c0_g1	10.1757	0.346213	0.284375	1.21745	0.223432	0.999999
TRINITY_DN99125_c0_g1	8.50362	0.636716	1.22615	0.51928	0.603565	0.999999
TRINITY_DN99126_c0_g1	0.822778	-2.33293	3.00474	-0.776416	0.437503	0.999999
TRINITY_DN99127_c0_g1	25.4709	0.162617	0.205911	0.78974	0.429679	0.999999
TRINITY_DN99128_c0_g1	8.8525	-0.0406409	0.689425	-0.0589489	0.952993	0.999999
TRINITY_DN9913_c0_g1	19.7621	0.121255	0.241388	0.502325	0.615439	0.999999
TRINITY_DN99130_c0_g1	6.35997	0.900767	1.7965	0.501402	0.616088	0.999999
TRINITY_DN99131_c0_g1	10.1564	0.196322	0.657447	0.298613	0.765235	0.999999
TRINITY_DN99132_c0_g1	3.74877	-3.72779	1.99747	-1.86626	0.0620055	0.999999
TRINITY_DN99133_c0_g1	6.23145	-0.31976	1.02617	-0.311606	0.75534	0.999999
TRINITY_DN99134_c0_g1	2.89903	0.39933	1.44716	0.27594	0.782594	0.999999
TRINITY_DN99135_c0_g1	4.08806	-0.203414	0.848383	-0.239767	0.810511	0.999999
TRINITY_DN99137_c0_g1	4.15754	1.81118	0.874116	2.07201	0.0382647	0.999999
TRINITY_DN99138_c0_g1	7.91326	0.522365	0.526944	0.99131	0.321534	0.999999
TRINITY_DN99139_c0_g1	14.4782	-0.0126623	0.217643	-0.0581794	0.953606	0.999999
TRINITY_DN9914_c0_g1	1021.24	0.0107473	0.0483496	0.222283	0.824094	0.999999
TRINITY_DN9914_c1_g1	75.581	0.132212	0.18989	0.696256	0.486268	0.999999
TRINITY_DN9914_c2_g1	12.7863	0.00594915	0.583946	0.0101878	0.991871	0.999999
TRINITY_DN99140_c0_g1	2.40442	-3.0213	2.10648	-1.43429	0.15149	0.999999
TRINITY_DN99141_c0_g1	478.383	-0.127186	0.140213	-0.907092	0.364358	0.999999
TRINITY_DN99142_c0_g1	2.63904	-0.205379	0.903353	-0.227351	0.820151	0.999999
TRINITY_DN99143_c0_g1	7.48563	-1.38104	0.779739	-1.77116	0.0765339	0.999999
TRINITY_DN99145_c0_g1	3.03319	-0.480865	1.87525	-0.256428	0.797621	0.999999
TRINITY_DN99147_c0_g1	5.32343	-1.32284	1.59725	-0.828199	0.407558	0.999999
TRINITY_DN99148_c0_g1	22.6645	-0.234384	0.158065	-1.48283	0.138119	0.999999
TRINITY_DN99149_c0_g1	2.35191	-1.80289	1.90884	-0.944494	0.344917	0.999999
TRINITY_DN9915_c0_g1	176.864	-0.048204	0.0580779	-0.829988	0.406545	0.999999
TRINITY_DN9915_c0_g2	14.8052	-0.0753653	0.153439	-0.491174	0.623304	0.999999
TRINITY_DN9915_c1_g1	12.9375	-0.4219	0.476292	-0.885802	0.375724	0.999999
TRINITY_DN99151_c0_g1	5.76471	0.46602	0.459862	1.01339	0.310873	0.999999
TRINITY_DN99152_c0_g1	18.112	-0.13711	0.211372	-0.648669	0.516552	0.999999
TRINITY_DN99153_c0_g1	1.64829	0.0181915	1.51286	0.0120245	0.990406	0.999999
TRINITY_DN99156_c0_g1	2.12396	-4.25773	2.88956	-1.47348	0.14062	0.999999
TRINITY_DN99158_c0_g1	12.3588	0.164216	0.860871	0.190756	0.848717	0.999999
TRINITY_DN9916_c0_g1	47.7986	-0.0130056	0.171975	-0.0756249	0.939718	0.999999
TRINITY_DN99160_c0_g1	68.6329	-0.107294	0.159389	-0.673158	0.500847	0.999999
TRINITY_DN99161_c0_g1	7.83752	-0.0493107	0.624097	-0.0790112	0.937024	0.999999
TRINITY_DN99162_c0_g1	4.93142	1.09683	1.58758	0.690881	0.48964	0.999999
TRINITY_DN99163_c0_g1	5.27355	-0.179484	0.997363	-0.179958	0.857185	0.999999
TRINITY_DN99164_c0_g1	9.86939	0.195165	0.4548	0.429122	0.667834	0.999999
TRINITY_DN99165_c0_g1	16.3329	-0.2677	0.368609	-0.726245	0.467688	0.999999
TRINITY_DN99166_c0_g1	2.95213	-3.56552	1.43425	-2.48599	0.0129192	0.999999
TRINITY_DN99167_c0_g1	8.10186	1.0495	2.04532	0.513122	0.607866	0.999999
TRINITY_DN99169_c0_g1	10.2492	0.158985	1.27859	0.124344	0.901043	0.999999
TRINITY_DN9917_c0_g1	378.401	0.0309164	0.0814252	0.379691	0.704175	0.999999
TRINITY_DN99171_c0_g1	8.33728	0.200328	0.544284	0.368058	0.71283	0.999999
TRINITY_DN99172_c0_g1	11.9281	0.095728	0.340455	0.281177	0.778575	0.999999
TRINITY_DN99173_c0_g1	0.915111	0.00250282	2.98418	0.000838695	0.999331	0.999999
TRINITY_DN99174_c0_g1	30.0075	-0.0382274	0.23496	-0.162698	0.870756	0.999999
TRINITY_DN99175_c0_g1	2.39817	-0.767953	2.00532	-0.382958	0.701751	0.999999
TRINITY_DN99176_c0_g1	8.99446	-0.365747	0.241919	-1.51186	0.13057	0.999999
TRINITY_DN99178_c0_g1	12.5017	0.0395368	0.794252	0.0497787	0.960299	0.999999
TRINITY_DN9918_c0_g1	12.7952	-0.186457	0.287986	-0.647452	0.51734	0.999999
TRINITY_DN99180_c0_g1	0.772021	-3.19904	2.99221	-1.06912	0.285015	0.999999
TRINITY_DN99181_c0_g1	10.3688	0.115738	0.979616	0.118147	0.905951	0.999999
TRINITY_DN99182_c0_g1	9.88651	-0.450567	0.487226	-0.924761	0.35509	0.999999
TRINITY_DN99183_c0_g1	1.35768	-4.0111	2.98665	-1.34301	NA	NA
TRINITY_DN99184_c0_g1	41.7388	-0.204924	0.334178	-0.613217	0.539733	0.999999
TRINITY_DN99185_c0_g1	8.50951	1.72146	1.33276	1.29166	0.196476	0.999999
TRINITY_DN99186_c0_g1	9.71803	-0.99882	0.934595	-1.06872	0.285196	0.999999
TRINITY_DN99187_c0_g1	11.0199	-0.275584	0.629359	-0.437881	0.661473	0.999999
TRINITY_DN99189_c0_g1	2.05459	2.65025	2.74018	0.967181	0.333454	0.999999
TRINITY_DN9919_c0_g1	27.5922	-0.148421	0.115991	-1.27959	0.200689	0.999999
TRINITY_DN9919_c1_g1	76.1887	-0.171496	0.221271	-0.775048	0.438311	0.999999
TRINITY_DN9919_c1_g2	8.40689	0.264994	0.388881	0.681428	0.495601	0.999999
TRINITY_DN9919_c1_g3	8.36174	-0.887518	1.7489	-0.507471	0.611824	0.999999
TRINITY_DN99190_c0_g1	3.29092	0.538713	1.67586	0.321455	0.747865	0.999999
TRINITY_DN99192_c0_g1	1.48895	-2.36429	2.70508	-0.874018	0.382108	0.999999
TRINITY_DN99194_c0_g1	7.49251	-0.91709	0.863917	-1.06155	0.288441	0.999999
TRINITY_DN99195_c0_g1	5.81914	0.176656	1.62887	0.108454	0.913636	0.999999
TRINITY_DN99197_c0_g1	5.87566	0.128717	0.995281	0.129327	0.897099	0.999999
TRINITY_DN99199_c0_g1	77.0836	-0.250253	0.161685	-1.54779	0.121673	0.999999
TRINITY_DN992_c0_g1	33.7257	-0.328788	0.254234	-1.29325	0.195925	0.999999
TRINITY_DN992_c0_g2	1121.09	-0.14357	0.0666256	-2.15488	0.0311713	0.999999
TRINITY_DN992_c1_g1	15.8193	0.397796	0.808202	0.492199	0.622579	0.999999
TRINITY_DN9920_c0_g1	171.074	-0.0324148	0.0840928	-0.385465	0.699893	0.999999
TRINITY_DN9920_c0_g2	60.4517	0.187543	0.0937316	2.00086	0.045408	0.999999
TRINITY_DN9920_c0_g3	77.1537	0.16627	0.126419	1.31523	0.188433	0.999999
TRINITY_DN9920_c1_g2	11.4907	-0.433433	0.782404	-0.553976	0.579595	0.999999
TRINITY_DN9920_c2_g1	20.7228	0.292681	0.637866	0.458845	0.646346	0.999999
TRINITY_DN9920_c3_g1	29.0998	-0.0101806	0.248765	-0.0409246	0.967356	0.999999
TRINITY_DN99201_c0_g1	8.40944	-0.193881	1.93038	-0.100437	0.919998	0.999999
TRINITY_DN99204_c0_g1	4.16685	-1.39314	2.05053	-0.679404	0.496882	0.999999
TRINITY_DN99206_c0_g1	15.6498	-0.056322	0.234572	-0.240106	0.810248	0.999999
TRINITY_DN99207_c0_g1	6.5958	0.445964	1.69021	0.263851	0.791894	0.999999
TRINITY_DN99208_c0_g1	4.74528	1.50049	1.23168	1.21824	0.223131	0.999999
TRINITY_DN99209_c0_g1	2.77799	3.18499	2.96956	1.07255	0.283475	0.999999
TRINITY_DN9921_c0_g1	16.6477	0.0466892	0.313223	0.149061	0.881506	0.999999
TRINITY_DN99210_c0_g1	0.690025	1.29055	3.00065	0.43009	0.66713	0.999999
TRINITY_DN99213_c0_g1	10.187	0.934368	1.09916	0.850073	0.395285	0.999999
TRINITY_DN99214_c0_g1	11.6167	1.44604	1.04882	1.37874	0.167976	0.999999
TRINITY_DN99215_c0_g1	3.73699	-2.90485	1.62013	-1.79297	0.0729772	0.999999
TRINITY_DN99216_c0_g1	3.1739	1.64966	1.7186	0.959883	0.337114	0.999999
TRINITY_DN99217_c0_g1	8.7245	0.241319	0.36246	0.665782	0.505551	0.999999
TRINITY_DN99218_c0_g1	36.409	-0.707354	0.376621	-1.87816	0.0603596	0.999999
TRINITY_DN9922_c0_g1	1458.17	0.104083	0.0723967	1.43768	0.150526	0.999999
TRINITY_DN99220_c0_g1	28.642	0.427833	0.244664	1.74866	0.0803504	0.999999
TRINITY_DN99221_c0_g1	27.603	0.00754765	0.331027	0.0228007	0.981809	0.999999
TRINITY_DN99222_c0_g1	8.98165	-0.498954	0.970885	-0.513917	0.60731	0.999999
TRINITY_DN99223_c0_g1	7.95841	0.564298	0.833183	0.67728	0.498228	0.999999
TRINITY_DN99225_c0_g1	7.10121	1.01473	1.74134	0.582729	0.560076	0.999999
TRINITY_DN99226_c0_g1	17.4809	0.143229	0.250466	0.571849	0.567424	0.999999
TRINITY_DN99227_c0_g1	1.05333	-1.12978	2.98649	-0.378295	0.705211	0.999999
TRINITY_DN99228_c0_g1	6.45348	-0.0874688	0.687599	-0.127209	0.898775	0.999999
TRINITY_DN99229_c0_g1	4.67528	-0.270971	0.438514	-0.61793	0.536622	0.999999
TRINITY_DN9923_c0_g1	152.81	-0.0455489	0.0797862	-0.570887	0.568076	0.999999
TRINITY_DN99230_c0_g1	5.74535	-2.12401	1.15346	-1.84142	0.0655605	0.999999
TRINITY_DN99231_c0_g1	1.16748	0.762827	2.98797	0.255299	0.798492	0.999999
TRINITY_DN99233_c0_g1	5.7759	0.134353	0.626638	0.214404	0.830232	0.999999
TRINITY_DN99234_c0_g1	20.1448	0.375366	0.24325	1.54313	0.1228	0.999999
TRINITY_DN99235_c0_g1	737.36	0.0805696	0.0561249	1.43554	0.151132	0.999999
TRINITY_DN99236_c0_g1	13.9919	0.227149	0.815135	0.278664	0.780503	0.999999
TRINITY_DN99238_c0_g1	2.56752	1.86428	2.97387	0.626887	0.530733	0.999999
TRINITY_DN99239_c0_g1	16.9101	0.579159	0.211644	2.73648	0.00621002	0.999999
TRINITY_DN9924_c0_g1	43.7821	0.0307505	0.0900792	0.341371	0.732824	0.999999
TRINITY_DN99240_c0_g1	4.69836	-3.70084	1.82857	-2.0239	0.0429804	0.999999
TRINITY_DN99242_c0_g1	1.60354	-1.14153	2.9887	-0.381951	0.702498	0.999999
TRINITY_DN99243_c0_g1	0.673485	-0.625681	3.00467	-0.208236	0.835045	0.999999
TRINITY_DN99245_c0_g1	3.02156	0.856866	1.13845	0.75266	0.451654	0.999999
TRINITY_DN99246_c0_g1	5.23673	-1.51429	2.2407	-0.675808	0.499163	0.999999
TRINITY_DN99247_c0_g1	1.17297	1.83604	3.0039	0.611221	0.541053	0.999999
TRINITY_DN99248_c0_g1	11.1254	-0.182149	0.482091	-0.377831	0.705556	0.999999
TRINITY_DN99249_c0_g1	14.8246	0.147223	0.886811	0.166014	0.868146	0.999999
TRINITY_DN9925_c0_g1	35.4892	-0.0525304	0.175179	-0.299866	0.764279	0.999999
TRINITY_DN99250_c0_g1	1.84448	-0.660559	2.96552	-0.222746	0.823733	0.999999
TRINITY_DN99252_c0_g1	2.47186	2.2681	2.9746	0.76249	0.445767	0.999999
TRINITY_DN99253_c0_g1	2.69763	-2.4936	2.84184	-0.877459	0.380238	0.999999
TRINITY_DN99254_c0_g1	3.52396	-1.29432	1.6819	-0.769557	0.441562	0.999999
TRINITY_DN99257_c0_g1	5.43186	0.0901906	1.51694	0.0594557	0.952589	0.999999
TRINITY_DN99258_c0_g1	4.48082	0.12898	2.23841	0.0576211	0.95405	0.999999
TRINITY_DN99259_c0_g1	8.69281	-0.371622	0.471315	-0.788479	0.430416	0.999999
TRINITY_DN9926_c0_g1	121.47	-0.0452483	0.120202	-0.376436	0.706593	0.999999
TRINITY_DN9926_c1_g1	224.982	-0.128811	0.0721294	-1.78583	0.074126	0.999999
TRINITY_DN9926_c1_g2	5.76318	-0.75733	1.24491	-0.608342	0.542961	0.999999
TRINITY_DN99260_c0_g1	3.67776	-0.450922	1.35496	-0.332794	0.73929	0.999999
TRINITY_DN99261_c0_g1	0.789037	-2.40568	3.0047	-0.800637	NA	NA
TRINITY_DN99264_c0_g1	1.5119	1.84424	2.98035	0.618802	NA	NA
TRINITY_DN99265_c0_g1	5.33253	-0.404848	0.494541	-0.818634	0.412995	0.999999
TRINITY_DN99266_c0_g1	2.94701	0.751266	1.25116	0.600457	0.548202	0.999999
TRINITY_DN99269_c0_g1	5.24407	3.05266	2.35078	1.29857	0.194091	0.999999
TRINITY_DN9927_c0_g1	30.5705	0.0419561	1.27035	0.0330271	0.973653	0.999999
TRINITY_DN99272_c0_g1	15.7842	-0.0985016	1.14686	-0.085888	0.931555	0.999999
TRINITY_DN99274_c0_g1	9.80397	0.131045	0.532626	0.246036	0.805654	0.999999
TRINITY_DN99276_c0_g1	8.91135	-1.27802	1.16747	-1.0947	0.27365	0.999999
TRINITY_DN99278_c0_g1	5.99793	-0.0816562	1.91181	-0.0427115	0.965931	0.999999
TRINITY_DN99279_c0_g1	3.5115	1.83071	1.62116	1.12926	0.258789	0.999999
TRINITY_DN9928_c0_g1	110.432	0.0590568	0.243138	0.242895	0.808087	0.999999
TRINITY_DN99282_c0_g1	5.28529	0.624065	1.52686	0.408725	0.682741	0.999999
TRINITY_DN99283_c0_g1	1.57789	-2.77541	2.83636	-0.97851	0.327822	0.999999
TRINITY_DN99284_c0_g1	3.40128	-1.93764	1.81568	-1.06717	0.285893	0.999999
TRINITY_DN99285_c0_g1	2.69964	-0.647376	0.92649	-0.69874	0.484714	0.999999
TRINITY_DN99288_c0_g1	1.54671	-0.479329	1.71056	-0.280218	0.779311	0.999999
TRINITY_DN99289_c0_g1	7.0698	0.373603	1.63582	0.228389	0.819344	0.999999
TRINITY_DN9929_c0_g1	7.68972	1.05605	0.452065	2.33605	0.0194885	0.999999
TRINITY_DN9929_c0_g2	19.5511	-0.0230672	0.197975	-0.116516	0.907244	0.999999
TRINITY_DN99291_c0_g1	3.1408	0.362954	1.38738	0.261612	0.793621	0.999999
TRINITY_DN99293_c0_g1	3.17076	-0.357184	0.913483	-0.391013	0.695787	0.999999
TRINITY_DN99294_c0_g1	4.30489	-1.44415	0.794567	-1.81753	0.069136	0.999999
TRINITY_DN99295_c0_g1	14.2177	1.18858	1.27367	0.933192	0.350721	0.999999
TRINITY_DN99296_c0_g1	6.68294	0.291929	0.889943	0.328031	0.742888	0.999999
TRINITY_DN99298_c0_g1	9.53023	0.178033	0.681607	0.261196	0.793941	0.999999
TRINITY_DN993_c0_g1	3789.04	-0.00588599	0.0648598	-0.0907495	0.927692	0.999999
TRINITY_DN9930_c0_g1	23.0744	-0.116049	0.323568	-0.358655	0.719853	0.999999
TRINITY_DN99300_c0_g1	3.45071	0.99741	2.24821	0.443647	0.657298	0.999999
TRINITY_DN99301_c0_g1	7.2158	0.45831	0.45908	0.998323	0.318123	0.999999
TRINITY_DN99303_c0_g1	1.0916	-1.61673	2.98045	-0.542446	0.587511	0.999999
TRINITY_DN99305_c0_g1	2.99856	-3.11532	2.96677	-1.05007	0.293686	0.999999
TRINITY_DN99306_c0_g1	6.44698	-0.426328	0.699684	-0.609316	0.542315	0.999999
TRINITY_DN99307_c0_g1	7.88021	0.142189	0.418954	0.33939	0.734316	0.999999
TRINITY_DN99308_c0_g1	2.3906	-0.499573	0.812033	-0.615213	0.538414	0.999999
TRINITY_DN99309_c0_g1	11.8982	-0.100553	0.349133	-0.288007	0.773342	0.999999
TRINITY_DN9931_c0_g1	233.492	-0.162809	0.184646	-0.881736	0.377919	0.999999
TRINITY_DN9931_c0_g2	101.497	0.63347	0.910636	0.695634	0.486658	0.999999
TRINITY_DN9931_c0_g3	45.8668	-0.691926	0.734404	-0.942159	0.346111	0.999999
TRINITY_DN9931_c1_g1	139.872	-0.432709	0.229835	-1.8827	0.0597411	0.999999
TRINITY_DN99310_c0_g1	14.7825	0.038898	0.275397	0.141243	0.887678	0.999999
TRINITY_DN99312_c0_g1	4.44095	-1.0823	0.85625	-1.264	0.206229	0.999999
TRINITY_DN99313_c0_g1	6.33261	-0.702864	2.07477	-0.338768	0.734785	0.999999
TRINITY_DN99314_c0_g1	2.94277	2.11055	2.78604	0.757544	0.448724	0.999999
TRINITY_DN99316_c0_g1	13.0455	0.01194	0.630579	0.018935	0.984893	0.999999
TRINITY_DN99319_c0_g1	10.1782	0.146422	0.265181	0.552159	0.580839	0.999999
TRINITY_DN9932_c0_g1	43.1196	-0.514373	0.336645	-1.52794	0.126528	0.999999
TRINITY_DN99320_c0_g1	6.10995	-1.86344	1.12863	-1.65106	0.0987263	0.999999
TRINITY_DN99321_c0_g1	8.96289	0.028999	0.341788	0.084845	0.932385	0.999999
TRINITY_DN99322_c0_g1	14.0328	-0.15729	0.291388	-0.539797	0.589337	0.999999
TRINITY_DN99325_c0_g1	2.64845	-3.02637	2.76318	-1.09525	0.273408	0.999999
TRINITY_DN99326_c0_g1	2.57389	0.538292	1.85539	0.290123	0.771722	0.999999
TRINITY_DN99328_c0_g1	3.67099	0.428427	2.27191	0.188575	0.850426	0.999999
TRINITY_DN99329_c0_g1	3.56262	-0.769658	2.16873	-0.354888	0.722673	0.999999
TRINITY_DN9933_c0_g1	63.6197	0.0528368	0.0896067	0.589653	0.555424	0.999999
TRINITY_DN99330_c0_g1	4.82682	-0.276632	2.05886	-0.134362	0.893117	0.999999
TRINITY_DN99333_c0_g1	2.12726	-0.83146	2.41741	-0.343947	0.730886	0.999999
TRINITY_DN99334_c0_g1	29.4321	0.00248822	0.216417	0.0114973	0.990827	0.999999
TRINITY_DN99335_c0_g1	1.71497	-2.93461	2.83279	-1.03594	0.300228	0.999999
TRINITY_DN99336_c0_g1	11.8252	-0.0824098	0.77859	-0.105845	0.915705	0.999999
TRINITY_DN99338_c0_g1	6.50955	0.502548	0.694678	0.723426	0.469418	0.999999
TRINITY_DN99339_c0_g1	5.59645	0.95008	1.4924	0.636612	0.524378	0.999999
TRINITY_DN9934_c0_g2	2559.49	-0.0444811	0.080961	-0.549414	0.582722	0.999999
TRINITY_DN99340_c0_g1	5.80046	-0.707489	1.51175	-0.467995	0.639788	0.999999
TRINITY_DN99340_c1_g1	2.15659	-1.32698	1.6225	-0.817858	0.413438	0.999999
TRINITY_DN99342_c0_g1	3.95694	-2.41513	2.18618	-1.10473	0.269277	0.999999
TRINITY_DN99344_c0_g1	15.816	0.145089	0.465843	0.311454	0.755455	0.999999
TRINITY_DN99345_c0_g1	28.2247	0.0502392	0.550988	0.0911803	0.927349	0.999999
TRINITY_DN99346_c0_g1	7.26489	0.751449	0.377868	1.98865	0.0467394	0.999999
TRINITY_DN99347_c0_g1	7.46248	-0.01366	1.25166	-0.0109134	0.991293	0.999999
TRINITY_DN99349_c0_g1	7.69424	0.994259	1.14987	0.864671	0.38722	0.999999
TRINITY_DN9935_c0_g1	761.27	-0.0304123	0.0370571	-0.820688	0.411824	0.999999
TRINITY_DN9935_c0_g2	145.832	0.0302691	0.142851	0.211893	0.832191	0.999999
TRINITY_DN9935_c0_g3	3.3036	1.41645	2.50621	0.565175	0.571955	0.999999
TRINITY_DN9935_c1_g1	182.521	-0.0243706	0.0533773	-0.456573	0.647978	0.999999
TRINITY_DN9935_c2_g1	25.1676	-0.18667	0.435559	-0.428577	0.668231	0.999999
TRINITY_DN9935_c2_g2	18.5446	-0.391405	0.822828	-0.475682	0.634301	0.999999
TRINITY_DN9935_c3_g1	26.3405	-0.115441	0.166898	-0.691682	0.489137	0.999999
TRINITY_DN9935_c5_g1	23.9826	-0.321475	0.48501	-0.662821	0.507445	0.999999
TRINITY_DN9935_c6_g1	53.9915	-0.156427	0.21757	-0.718971	0.472158	0.999999
TRINITY_DN99350_c0_g1	4.30017	-0.648673	1.10653	-0.586225	0.557724	0.999999
TRINITY_DN99351_c0_g1	4.09539	-3.26341	2.74322	-1.18962	0.234194	0.999999
TRINITY_DN99355_c0_g1	2.60292	2.55778	2.81781	0.907717	0.364028	0.999999
TRINITY_DN99356_c0_g1	18.8178	0.263729	0.255239	1.03326	0.301481	0.999999
TRINITY_DN99357_c0_g1	4.39719	1.08005	1.0179	1.06106	0.288664	0.999999
TRINITY_DN9936_c0_g1	47.5621	-0.0906838	0.186813	-0.485426	0.627374	0.999999
TRINITY_DN99360_c0_g1	6.6089	-1.35668	1.31245	-1.0337	0.301276	0.999999
TRINITY_DN99361_c0_g1	3.55596	1.35859	1.42713	0.951974	0.34111	0.999999
TRINITY_DN99366_c0_g1	2.11758	-3.14549	2.97752	-1.05641	NA	NA
TRINITY_DN99368_c0_g1	1.35134	2.1973	2.98403	0.736356	0.461514	0.999999
TRINITY_DN99369_c0_g1	37.1036	0.434031	0.986546	0.43995	0.659973	0.999999
TRINITY_DN9937_c0_g1	10.24	-0.823587	0.507509	-1.6228	0.104632	0.999999
TRINITY_DN9937_c0_g2	4.01254	-0.780423	1.18969	-0.655989	0.511831	0.999999
TRINITY_DN9937_c0_g3	6.97379	0.618991	0.755945	0.81883	0.412883	0.999999
TRINITY_DN99370_c0_g1	7.20157	0.507258	0.409485	1.23877	0.21543	0.999999
TRINITY_DN99371_c0_g1	16.7073	-0.326149	0.274055	-1.19008	0.234013	0.999999
TRINITY_DN99373_c0_g1	13.7501	-0.409579	0.664121	-0.616724	0.537417	0.999999
TRINITY_DN99374_c0_g1	5.44346	-0.220702	0.538982	-0.40948	0.682188	0.999999
TRINITY_DN99375_c0_g1	12.9016	-0.191113	0.714345	-0.267536	0.789057	0.999999
TRINITY_DN99379_c0_g1	4.90182	0.387847	0.590152	0.657199	0.511053	0.999999
TRINITY_DN9938_c0_g1	9.04957	-0.384844	0.483811	-0.795443	0.426356	0.999999
TRINITY_DN99380_c0_g1	2.5058	0.764386	1.64736	0.464008	0.642642	0.999999
TRINITY_DN99381_c0_g1	6.63858	-0.0411306	1.07959	-0.0380985	0.969609	0.999999
TRINITY_DN99382_c0_g1	4.13164	-0.147898	1.58681	-0.0932046	0.925741	0.999999
TRINITY_DN99383_c0_g1	20.0361	-0.766735	0.906929	-0.845419	0.397877	0.999999
TRINITY_DN99384_c0_g1	5.97728	-0.993354	0.973137	-1.02077	0.307361	0.999999
TRINITY_DN99385_c0_g1	1.1732	-3.80157	2.98778	-1.27237	0.20324	0.999999
TRINITY_DN99386_c0_g1	5.35183	0.486898	0.591075	0.82375	0.410081	0.999999
TRINITY_DN99388_c0_g1	1.11117	-3.67069	2.98844	-1.2283	NA	NA
TRINITY_DN99389_c0_g1	27.2249	0.138729	0.726277	0.191014	0.848514	0.999999
TRINITY_DN9939_c0_g1	197.785	0.0482847	0.095855	0.503727	0.614453	0.999999
TRINITY_DN9939_c1_g1	10.0213	-0.219906	0.782016	-0.281204	0.778554	0.999999
TRINITY_DN9939_c1_g2	11.5458	-0.101482	0.204123	-0.497163	0.619074	0.999999
TRINITY_DN99390_c0_g1	17.8592	-0.265832	0.195683	-1.35848	0.174312	0.999999
TRINITY_DN99393_c0_g1	21.7116	0.391745	0.873723	0.448363	0.653891	0.999999
TRINITY_DN99395_c0_g1	4.09645	0.271439	0.94509	0.28721	0.773952	0.999999
TRINITY_DN99396_c0_g1	1.45105	-2.07137	2.43436	-0.850888	0.394832	0.999999
TRINITY_DN994_c0_g1	601.67	0.0383166	0.0497814	0.769697	0.441479	0.999999
TRINITY_DN994_c1_g1	19.9638	0.111978	0.525948	0.212908	0.831399	0.999999
TRINITY_DN9940_c0_g1	79.2434	0.181418	0.568948	0.318866	0.749828	0.999999
TRINITY_DN99405_c0_g1	14.3658	-0.382365	0.339182	-1.12731	0.25961	0.999999
TRINITY_DN99406_c0_g1	12.1193	-0.708565	0.628241	-1.12786	0.259381	0.999999
TRINITY_DN9941_c0_g1	11.8671	0.213247	0.217302	0.981341	0.326425	0.999999
TRINITY_DN99411_c0_g1	21.9725	0.001313	0.183747	0.00714566	0.994299	0.999999
TRINITY_DN99412_c0_g1	4.406	2.16686	2.05352	1.05519	0.291338	0.999999
TRINITY_DN99413_c0_g1	4.65898	0.137672	1.28436	0.107191	0.914638	0.999999
TRINITY_DN99415_c0_g1	10.802	0.617035	0.696157	0.886344	0.375432	0.999999
TRINITY_DN99416_c0_g1	4.27184	-3.71865	2.45275	-1.51611	0.129491	0.999999
TRINITY_DN99417_c0_g1	6.8765	0.474759	0.826785	0.574223	0.565817	0.999999
TRINITY_DN99419_c0_g1	2.73201	-0.132526	0.945858	-0.140112	0.888571	0.999999
TRINITY_DN99420_c0_g1	8.23139	-0.080641	1.44149	-0.0559429	0.955387	0.999999
TRINITY_DN99421_c0_g1	21.7632	-0.147453	0.152148	-0.969144	0.332474	0.999999
TRINITY_DN99425_c0_g1	4.51793	-0.246943	2.28374	-0.108131	0.913892	0.999999
TRINITY_DN99426_c0_g1	12.0905	0.251952	0.242351	1.03961	0.29852	0.999999
TRINITY_DN99429_c0_g1	1.25798	-0.388523	2.98723	-0.130061	0.896518	0.999999
TRINITY_DN9943_c0_g1	80.9622	0.195226	0.167841	1.16316	0.244764	0.999999
TRINITY_DN99430_c0_g1	2.83689	0.199125	1.87572	0.106159	0.915456	0.999999
TRINITY_DN99431_c0_g1	4.4809	-1.12489	1.01155	-1.11204	0.266119	0.999999
TRINITY_DN99432_c0_g1	286.498	0.173482	0.178617	0.971251	0.331423	0.999999
TRINITY_DN99433_c0_g1	7.65073	0.199705	1.19189	0.167554	0.866935	0.999999
TRINITY_DN99435_c0_g1	4.54251	-0.414952	0.640908	-0.647445	0.517344	0.999999
TRINITY_DN99436_c0_g1	13.6253	1.76117	0.752046	2.34184	0.0191892	0.999999
TRINITY_DN99437_c0_g1	8.96795	-0.39999	0.486699	-0.821842	0.411167	0.999999
TRINITY_DN99439_c0_g1	0.336598	-1.44911	3.01653	-0.480389	0.630951	0.999999
TRINITY_DN9944_c0_g1	11.8264	-0.269832	0.395406	-0.682418	0.494975	0.999999
TRINITY_DN9944_c0_g2	584.337	0.0508427	0.0695221	0.731317	0.464586	0.999999
TRINITY_DN9944_c1_g1	27.4783	0.143906	0.199142	0.72263	0.469907	0.999999
TRINITY_DN9944_c3_g1	27.4064	0.18052	0.265904	0.67889	0.497208	0.999999
TRINITY_DN9944_c5_g1	4.92853	0.249262	2.0485	0.12168	0.903152	0.999999
TRINITY_DN9944_c6_g1	2.31559	-3.12646	2.88473	-1.0838	0.278455	0.999999
TRINITY_DN99441_c0_g1	4.91594	-2.04996	1.81126	-1.13178	0.257725	0.999999
TRINITY_DN99442_c0_g1	19.2633	0.193439	0.204239	0.947121	0.343577	0.999999
TRINITY_DN99444_c0_g1	1.67901	0.0746849	2.96384	0.0251987	0.979896	0.999999
TRINITY_DN99445_c0_g1	0.503916	1.52841	3.01605	0.506757	0.612325	0.999999
TRINITY_DN99446_c0_g1	30.2679	0.156133	0.167505	0.932109	0.35128	0.999999
TRINITY_DN99448_c0_g1	11.2381	-4.61702	1.41275	-3.2681	0.00108271	0.427799
TRINITY_DN99449_c0_g1	4.98601	-0.0524882	0.760477	-0.0690201	0.944974	0.999999
TRINITY_DN9945_c0_g2	2041.7	0.143529	0.108664	1.32085	0.186551	0.999999
TRINITY_DN99450_c0_g1	9.57054	-0.267659	0.292719	-0.914389	0.360513	0.999999
TRINITY_DN99451_c0_g1	5.63943	-3.51727	1.83458	-1.91721	0.0552119	0.999999
TRINITY_DN99452_c0_g1	5.91944	0.514063	1.83664	0.279893	0.77956	0.999999
TRINITY_DN99453_c0_g1	5.43767	-2.59652	1.54288	-1.6829	0.0923948	0.999999
TRINITY_DN99454_c0_g1	3057.75	0.056035	0.0482411	1.16156	0.245413	0.999999
TRINITY_DN99455_c0_g1	12.7335	-1.4874	0.924042	-1.60967	0.107471	0.999999
TRINITY_DN99456_c0_g1	2.70262	-0.916287	2.85485	-0.320958	0.748242	0.999999
TRINITY_DN99457_c0_g1	3.98375	-0.11876	1.74049	-0.0682337	0.9456	0.999999
TRINITY_DN9946_c0_g1	173.652	0.077414	0.11905	0.650262	0.515523	0.999999
TRINITY_DN99460_c0_g1	9.32715	0.278449	0.592145	0.470238	0.638185	0.999999
TRINITY_DN99461_c0_g1	3.50292	-0.113106	1.81801	-0.0622144	0.950392	0.999999
TRINITY_DN99462_c0_g1	1.35549	1.3629	1.92948	0.706358	0.479965	0.999999
TRINITY_DN99464_c0_g1	6.04014	-0.169556	1.09644	-0.154643	0.877103	0.999999
TRINITY_DN99466_c0_g1	4.27696	-0.219278	0.780089	-0.281094	0.778639	0.999999
TRINITY_DN99469_c0_g1	4.6188	0.630678	0.598536	1.0537	0.292019	0.999999
TRINITY_DN9947_c0_g1	269.843	-0.164283	0.199457	-0.823653	0.410137	0.999999
TRINITY_DN99470_c0_g1	9.91298	-0.0494292	0.670481	-0.073722	0.941232	0.999999
TRINITY_DN99472_c0_g1	4.94649	-1.65452	1.87089	-0.884349	0.376508	0.999999
TRINITY_DN99473_c0_g1	1.07032	-1.89264	2.98675	-0.633678	0.526291	0.999999
TRINITY_DN99474_c0_g1	26.0796	0.169671	0.350964	0.483443	0.628781	0.999999
TRINITY_DN99475_c0_g1	9.77317	-0.368143	0.750475	-0.490547	0.623747	0.999999
TRINITY_DN99476_c0_g1	1.78485	-0.5425	1.7948	-0.302262	0.762452	0.999999
TRINITY_DN99478_c0_g1	0.559962	-2.12816	3.00643	-0.707871	0.479025	0.999999
TRINITY_DN99479_c0_g1	1.65354	-4.28348	2.9855	-1.43476	NA	NA
TRINITY_DN9948_c0_g1	52.0044	0.621922	0.553132	1.12436	0.260859	0.999999
TRINITY_DN99480_c0_g1	4.00216	-2.78143	2.13094	-1.30526	0.191805	0.999999
TRINITY_DN99481_c0_g1	6.56735	-0.930433	1.50857	-0.616765	0.537389	0.999999
TRINITY_DN99482_c0_g1	9.66463	-0.0952531	1.65959	-0.0573956	0.95423	0.999999
TRINITY_DN99483_c0_g1	39.4129	0.115921	0.517843	0.223854	0.822871	0.999999
TRINITY_DN99484_c0_g1	6.8014	-0.208955	1.03	-0.202869	0.839237	0.999999
TRINITY_DN99485_c0_g1	4.72837	-0.861104	1.11106	-0.775032	0.438321	0.999999
TRINITY_DN99488_c0_g1	11.275	-0.0124512	0.919669	-0.0135388	0.989198	0.999999
TRINITY_DN99489_c0_g1	439.237	-0.0256909	0.0389244	-0.660021	0.50924	0.999999
TRINITY_DN9949_c0_g1	1055.72	0.0319239	0.0441431	0.723192	0.469562	0.999999
TRINITY_DN99490_c0_g1	1.96943	-2.71516	2.20585	-1.23089	0.218364	0.999999
TRINITY_DN99491_c0_g1	1.34451	-3.96034	2.9872	-1.32577	NA	NA
TRINITY_DN99492_c0_g1	20.192	-0.33937	0.179856	-1.8869	0.059174	0.999999
TRINITY_DN99494_c0_g1	22.2555	-0.0477623	0.226106	-0.211238	0.832701	0.999999
TRINITY_DN99495_c0_g1	0.530568	-1.86169	3.01121	-0.618252	0.536409	0.999999
TRINITY_DN99496_c0_g1	0.996302	0.299171	2.98188	0.10033	0.920083	0.999999
TRINITY_DN99497_c0_g1	12.5862	0.0433676	0.506869	0.0855598	0.931816	0.999999
TRINITY_DN99498_c0_g1	15.3285	0.146845	0.344823	0.425858	0.670211	0.999999
TRINITY_DN99499_c0_g1	10.1135	0.0673838	0.36266	0.185804	0.852598	0.999999
TRINITY_DN995_c0_g1	1857.56	0.0707897	0.0545762	1.29708	0.194604	0.999999
TRINITY_DN9950_c0_g1	230.388	-0.0685144	0.202508	-0.338329	0.735115	0.999999
TRINITY_DN9950_c0_g2	8.00837	-0.247783	1.16666	-0.212387	0.831805	0.999999
TRINITY_DN9950_c1_g1	4.82854	0.498278	1.95431	0.254963	0.798751	0.999999
TRINITY_DN99501_c0_g1	7.86189	-0.371813	1.41786	-0.262234	0.793141	0.999999
TRINITY_DN99502_c0_g1	4.64455	-3.63741	2.47144	-1.47178	0.141081	0.999999
TRINITY_DN99505_c0_g1	6.16579	-0.216528	0.309014	-0.700707	0.483486	0.999999
TRINITY_DN99507_c0_g1	6.63702	-1.69967	1.08027	-1.57339	0.11563	0.999999
TRINITY_DN99508_c0_g1	0.887304	0.0640465	2.99058	0.0214161	0.982914	0.999999
TRINITY_DN99511_c0_g1	4.57075	-1.59246	1.58163	-1.00685	0.314009	0.999999
TRINITY_DN99513_c0_g1	7.65795	0.15357	1.62932	0.0942541	0.924907	0.999999
TRINITY_DN99515_c0_g1	83.2876	0.377306	0.25929	1.45515	0.145626	0.999999
TRINITY_DN99516_c0_g1	7.49425	-1.30701	1.31719	-0.992271	0.321065	0.999999
TRINITY_DN99517_c0_g1	2.98654	-1.80311	2.83643	-0.635697	NA	NA
TRINITY_DN99518_c0_g1	12.958	0.00581266	0.339019	0.0171455	0.986321	0.999999
TRINITY_DN99519_c0_g1	6.84583	0.704683	0.964486	0.730631	0.465004	0.999999
TRINITY_DN99521_c0_g1	16.3751	0.593264	0.704768	0.841786	0.399907	0.999999
TRINITY_DN99525_c0_g1	6.37655	-0.427571	0.469381	-0.910925	0.362335	0.999999
TRINITY_DN99526_c0_g1	3.25714	-0.444887	1.857	-0.239573	0.810661	0.999999
TRINITY_DN99529_c0_g1	4.52516	-0.12561	0.33552	-0.374374	0.708126	0.999999
TRINITY_DN9953_c0_g1	81.2246	-0.852725	0.731909	-1.16507	0.243991	0.999999
TRINITY_DN99530_c0_g1	0.52275	-1.84522	3.01144	-0.612736	0.540051	0.999999
TRINITY_DN99531_c0_g1	16.8294	-0.0771545	0.206142	-0.374279	0.708197	0.999999
TRINITY_DN99532_c0_g1	0.63632	-2.2312	3.00573	-0.742317	NA	NA
TRINITY_DN99533_c0_g1	4.50753	-0.460819	1.47917	-0.311539	0.755391	0.999999
TRINITY_DN99536_c0_g1	6.40562	1.11318	1.48014	0.752076	0.452005	0.999999
TRINITY_DN99538_c0_g1	3.58627	0.309104	1.82561	0.169316	0.865548	0.999999
TRINITY_DN99539_c0_g1	68.4375	0.161488	0.18718	0.862744	0.388278	0.999999
TRINITY_DN9954_c0_g1	1950.49	-0.0389595	0.149365	-0.260835	0.79422	0.999999
TRINITY_DN99540_c0_g1	14.4206	-0.205561	0.409044	-0.50254	0.615288	0.999999
TRINITY_DN99542_c0_g1	2.71898	-2.55204	2.69591	-0.946634	0.343825	0.999999
TRINITY_DN99543_c0_g1	2.18528	-2.36053	2.37868	-0.992369	0.321018	0.999999
TRINITY_DN99544_c0_g1	73.2355	-0.0976708	0.139889	-0.698202	0.485051	0.999999
TRINITY_DN99546_c0_g1	7.72555	-0.283848	0.556049	-0.510474	0.609719	0.999999
TRINITY_DN99547_c0_g1	1.86697	-1.92482	1.52761	-1.26002	0.207661	0.999999
TRINITY_DN99548_c0_g1	1.38792	-2.73334	2.7385	-0.998119	0.318222	0.999999
TRINITY_DN99549_c0_g1	1.73981	-3.41584	2.74757	-1.24322	0.213786	0.999999
TRINITY_DN9955_c0_g1	65.6516	-0.163464	0.512127	-0.319186	0.749586	0.999999
TRINITY_DN9955_c0_g2	61.7379	0.197001	0.481922	0.408781	0.6827	0.999999
TRINITY_DN9955_c0_g3	22.1951	-1.17332	0.939003	-1.24954	0.211468	0.999999
TRINITY_DN9955_c0_g4	39.192	0.48641	0.305974	1.58971	0.1119	0.999999
TRINITY_DN9955_c2_g1	32.141	-0.234954	0.373891	-0.628401	0.529741	0.999999
TRINITY_DN99553_c0_g1	22.403	0.136354	0.266411	0.511817	0.608779	0.999999
TRINITY_DN99554_c0_g1	2.29183	-0.366356	1.29965	-0.281888	0.778029	0.999999
TRINITY_DN99556_c0_g1	29.2495	0.499533	0.637816	0.783192	0.433514	0.999999
TRINITY_DN99559_c0_g1	3.41737	-0.463697	1.25362	-0.369887	0.711467	0.999999
TRINITY_DN9956_c0_g1	138.388	-0.067755	0.0762604	-0.888469	0.374289	0.999999
TRINITY_DN99560_c0_g1	0.620135	2.32945	3.0056	0.775037	0.438318	0.999999
TRINITY_DN99562_c0_g1	4.73983	-0.949038	1.4843	-0.639383	0.522574	0.999999
TRINITY_DN99563_c0_g1	13.484	0.200426	0.388957	0.515292	0.606349	0.999999
TRINITY_DN99564_c0_g1	3.84589	-1.08523	2.27188	-0.477679	0.632879	0.999999
TRINITY_DN99565_c0_g1	2.27462	-1.2623	1.97076	-0.640515	0.521838	0.999999
TRINITY_DN99566_c0_g1	7.72565	0.357845	0.889575	0.402265	0.687489	0.999999
TRINITY_DN99568_c0_g1	53.0735	-0.0308667	0.126531	-0.243945	0.807273	0.999999
TRINITY_DN99569_c0_g1	7.77378	0.419331	1.17891	0.355694	0.72207	0.999999
TRINITY_DN9957_c0_g1	87.5928	0.748884	0.503371	1.48774	0.13682	0.999999
TRINITY_DN99571_c0_g1	8.58941	0.220129	0.384424	0.572621	0.566901	0.999999
TRINITY_DN99573_c0_g1	4.3577	-0.178299	2.52423	-0.0706352	0.943688	0.999999
TRINITY_DN99576_c0_g1	2.2161	2.27327	2.48941	0.913179	0.361149	0.999999
TRINITY_DN99577_c0_g1	6.47465	-1.18452	1.27224	-0.931048	0.351829	0.999999
TRINITY_DN99578_c0_g1	0	0	0	0	1	NA
TRINITY_DN9958_c0_g1	97.7383	-0.179906	0.140793	-1.2778	0.20132	0.999999
TRINITY_DN9958_c1_g1	83.2019	-0.0320278	0.0816699	-0.392162	0.694939	0.999999
TRINITY_DN9958_c2_g1	52.3027	-0.0317553	0.199999	-0.158777	0.873845	0.999999
TRINITY_DN9958_c3_g1	32.5738	-0.291737	0.53904	-0.541216	0.588358	0.999999
TRINITY_DN9958_c6_g1	0.356339	-1.76804	3.0095	-0.587485	0.556878	0.999999
TRINITY_DN9958_c8_g1	7.50903	-0.36357	0.920145	-0.395122	0.692753	0.999999
TRINITY_DN9958_c9_g1	6.85532	1.23795	1.4026	0.882614	0.377445	0.999999
TRINITY_DN99581_c0_g1	16.5043	-0.29101	0.193073	-1.50725	0.131746	0.999999
TRINITY_DN99582_c0_g1	15.543	0.572356	0.943781	0.606451	0.544216	0.999999
TRINITY_DN99584_c0_g1	9.80134	0.113635	0.374145	0.303719	0.761342	0.999999
TRINITY_DN99587_c0_g1	25.9424	-0.189657	0.829361	-0.228679	0.819119	0.999999
TRINITY_DN99589_c0_g1	3.11084	-1.98374	1.52822	-1.29807	0.194263	0.999999
TRINITY_DN9959_c0_g1	24.3545	0.232788	0.245486	0.948275	0.342989	0.999999
TRINITY_DN9959_c1_g1	2.89542	-1.52897	2.24427	-0.681277	0.495696	0.999999
TRINITY_DN99592_c0_g1	11.9064	-0.135012	1.02909	-0.131196	0.89562	0.999999
TRINITY_DN99593_c0_g1	2.99272	2.13965	2.76969	0.772522	0.439806	0.999999
TRINITY_DN99594_c0_g1	5.81107	2.81813	1.9734	1.42806	0.153275	0.999999
TRINITY_DN99596_c0_g1	2.86979	-3.48632	2.97623	-1.17139	0.241444	0.999999
TRINITY_DN99597_c0_g1	17.7452	0.185016	0.33436	0.553344	0.580028	0.999999
TRINITY_DN99598_c0_g1	5.7521	0.582661	1.23903	0.470255	0.638173	0.999999
TRINITY_DN99599_c0_g1	6.37617	0.259744	1.4148	0.18359	0.854335	0.999999
TRINITY_DN996_c0_g1	641.735	-0.0501211	0.04773	-1.0501	0.293674	0.999999
TRINITY_DN996_c0_g2	643.146	0.0213666	0.0665382	0.321118	0.748121	0.999999
TRINITY_DN996_c0_g3	167.394	-0.00251092	0.165004	-0.0152173	0.987859	0.999999
TRINITY_DN996_c0_g4	588.628	-0.00589392	0.0712671	-0.0827018	0.934089	0.999999
TRINITY_DN996_c1_g1	383.451	0.114193	0.0824233	1.38544	0.165918	0.999999
TRINITY_DN996_c1_g2	442.94	-0.0856381	0.0569943	-1.50257	0.132949	0.999999
TRINITY_DN996_c2_g1	154.397	0.0599793	0.109533	0.54759	0.583974	0.999999
TRINITY_DN996_c2_g2	133.421	0.0693008	0.143455	0.483085	0.629035	0.999999
TRINITY_DN996_c3_g1	1856.34	0.0347047	0.0497438	0.69767	0.485384	0.999999
TRINITY_DN996_c4_g1	1388.8	0.10225	0.0559306	1.82816	0.0675262	0.999999
TRINITY_DN996_c5_g1	675.175	0.0273663	0.0577879	0.473565	0.63581	0.999999
TRINITY_DN996_c6_g1	68.7095	0.144774	0.127294	1.13732	0.255406	0.999999
TRINITY_DN996_c7_g1	19.9862	-0.0574054	0.572991	-0.100185	0.920197	0.999999
TRINITY_DN996_c8_g1	61.9835	0.233024	0.342026	0.681305	0.495679	0.999999
TRINITY_DN9960_c0_g1	24.434	-0.262615	0.31547	-0.832456	0.405151	0.999999
TRINITY_DN99602_c0_g1	13.7673	-0.176582	0.241843	-0.730149	0.465299	0.999999
TRINITY_DN99603_c0_g1	11.9392	-0.976613	1.3616	-0.717256	0.473216	0.999999
TRINITY_DN99604_c0_g1	7.65963	0.567161	0.440402	1.28783	0.197807	0.999999
TRINITY_DN99605_c0_g1	3.26885	-0.44848	0.861118	-0.520811	0.602498	0.999999
TRINITY_DN99606_c0_g1	7.24069	-1.06584	1.39659	-0.763172	0.445361	0.999999
TRINITY_DN99607_c0_g1	318.37	0.248217	0.146839	1.6904	0.0909507	0.999999
TRINITY_DN9961_c0_g1	175.948	0.0460853	0.0580334	0.794117	0.427127	0.999999
TRINITY_DN99610_c0_g1	22.2879	-0.10998	0.396244	-0.277556	0.781353	0.999999
TRINITY_DN99611_c0_g1	2.75753	-4.11901	2.97094	-1.38644	0.165614	0.999999
TRINITY_DN99613_c0_g1	1.4952	-0.466491	2.96918	-0.157111	NA	NA
TRINITY_DN99615_c0_g1	4.68183	-1.46343	2.25088	-0.650157	0.515591	0.999999
TRINITY_DN99616_c0_g1	4.01617	1.05672	1.27324	0.829945	0.40657	0.999999
TRINITY_DN99619_c0_g1	14.9202	0.070279	0.221983	0.316596	0.75155	0.999999
TRINITY_DN9962_c0_g1	24.2062	-0.539539	0.422251	-1.27777	0.201331	0.999999
TRINITY_DN99620_c0_g1	13.2443	0.808249	1.00244	0.806281	0.420081	0.999999
TRINITY_DN99621_c0_g1	5.23045	-0.881626	0.731196	-1.20573	0.227921	0.999999
TRINITY_DN99622_c0_g1	17.6875	-1.57158	2.58062	-0.608995	0.542528	0.999999
TRINITY_DN99623_c0_g1	1.69031	-0.461277	1.5801	-0.29193	0.77034	0.999999
TRINITY_DN99624_c0_g1	51.8183	0.0578897	0.274181	0.211137	0.83278	0.999999
TRINITY_DN99627_c0_g1	1.00567	-3.57961	2.98931	-1.19747	0.231123	0.999999
TRINITY_DN9963_c0_g1	40.6688	0.240189	0.394108	0.609449	0.542227	0.999999
TRINITY_DN99630_c0_g1	6.29908	-0.499621	1.00006	-0.499592	0.617362	0.999999
TRINITY_DN99632_c0_g1	3.20398	-1.69901	1.14182	-1.48798	0.136755	0.999999
TRINITY_DN99635_c0_g1	4.22507	-0.301364	1.87781	-0.160487	0.872498	0.999999
TRINITY_DN99636_c0_g1	7.37917	0.0482015	1.3332	0.0361547	0.971159	0.999999
TRINITY_DN99637_c0_g1	2.8841	0.289325	2.90112	0.0997289	0.92056	0.999999
TRINITY_DN99638_c0_g1	3.89617	2.32733	2.37099	0.981589	0.326302	0.999999
TRINITY_DN99639_c0_g1	4.45305	-0.903448	0.856054	-1.05536	0.291259	0.999999
TRINITY_DN9964_c0_g1	96.8285	0.0864118	0.129982	0.664796	0.506181	0.999999
TRINITY_DN9964_c0_g2	10.3397	0.955443	0.998016	0.957343	0.338394	0.999999
TRINITY_DN9964_c0_g3	0.825243	-2.34054	3.00463	-0.778977	0.435993	0.999999
TRINITY_DN99640_c0_g1	15.9864	0.284921	0.968807	0.294095	0.768685	0.999999
TRINITY_DN99641_c0_g1	13.3814	-0.877184	0.800683	-1.09555	0.273278	0.999999
TRINITY_DN99644_c0_g1	5.49786	0.377124	0.767456	0.491394	0.623148	0.999999
TRINITY_DN99645_c0_g1	2.67415	-0.614039	2.04374	-0.300449	0.763835	0.999999
TRINITY_DN99649_c0_g1	3.4325	0.585236	1.1712	0.499688	0.617294	0.999999
TRINITY_DN9965_c0_g1	38.552	-0.0236559	0.284295	-0.0832091	0.933685	0.999999
TRINITY_DN9965_c0_g2	386.305	0.00060033	0.0536088	0.0111983	0.991065	0.999999
TRINITY_DN9965_c1_g1	84.0927	-0.0171489	0.189603	-0.0904465	0.927932	0.999999
TRINITY_DN9965_c2_g1	6.24124	-0.602234	1.07432	-0.56057	0.57509	0.999999
TRINITY_DN9965_c2_g2	31.6537	-0.020354	0.195698	-0.104007	0.917164	0.999999
TRINITY_DN9965_c3_g1	10.4986	-0.205404	0.295867	-0.694245	0.487529	0.999999
TRINITY_DN9965_c5_g1	24.3678	-0.393408	0.820476	-0.479487	0.631592	0.999999
TRINITY_DN9965_c6_g1	1.63284	0.418134	2.89277	0.144544	0.885071	0.999999
TRINITY_DN99650_c0_g1	4.98114	-0.265688	1.86955	-0.142113	0.886991	0.999999
TRINITY_DN99652_c0_g1	2.51195	1.27546	2.53992	0.502165	0.615551	0.999999
TRINITY_DN99653_c0_g1	1104.17	0.143113	0.0806692	1.77408	0.0760506	0.999999
TRINITY_DN99654_c0_g1	14.1467	-0.0693767	0.287189	-0.241571	0.809112	0.999999
TRINITY_DN99656_c0_g1	3.97207	-2.06443	2.47375	-0.834536	0.403979	0.999999
TRINITY_DN9966_c0_g1	7253.16	0.0755928	0.0561901	1.3453	0.178527	0.999999
TRINITY_DN9966_c0_g2	38.2547	0.0781969	0.206957	0.37784	0.705549	0.999999
TRINITY_DN9966_c1_g1	53.9624	-0.124947	0.576882	-0.216589	0.828528	0.999999
TRINITY_DN99660_c0_g1	0.642031	-2.93375	2.99489	-0.979585	NA	NA
TRINITY_DN99661_c0_g1	2.26222	-0.961056	2.54123	-0.378186	0.705293	0.999999
TRINITY_DN99662_c0_g1	2.6089	-0.824695	2.89109	-0.285254	0.77545	0.999999
TRINITY_DN99663_c0_g1	54.0147	-0.523867	0.295948	-1.77013	0.0767052	0.999999
TRINITY_DN99666_c0_g1	4.91455	0.596365	1.90324	0.313342	0.75402	0.999999
TRINITY_DN99667_c0_g1	4.8869	-2.18867	2.2058	-0.99223	0.321085	0.999999
TRINITY_DN99668_c0_g1	1.44243	0.0758552	2.96903	0.0255488	0.979617	0.999999
TRINITY_DN9967_c0_g1	18.6517	-0.742743	0.669689	-1.10909	0.267393	0.999999
TRINITY_DN9967_c0_g2	21.1713	0.470011	0.826086	0.568961	0.569383	0.999999
TRINITY_DN99674_c0_g1	4.95846	-0.633444	1.26408	-0.501112	0.616292	0.999999
TRINITY_DN99675_c0_g1	6.26557	0.655537	0.89323	0.733894	0.463013	0.999999
TRINITY_DN99677_c0_g1	11.1031	-1.67458	1.63987	-1.02116	0.307177	0.999999
TRINITY_DN99678_c0_g1	3.1825	1.14586	2.0481	0.559473	0.575839	0.999999
TRINITY_DN99679_c0_g1	4.36902	-0.244389	0.844803	-0.289285	0.772363	0.999999
TRINITY_DN9968_c0_g1	22.7583	0.0423511	0.761415	0.0556215	0.955643	0.999999
TRINITY_DN99680_c0_g1	73.8203	0.156795	0.150644	1.04083	0.297955	0.999999
TRINITY_DN99682_c0_g1	19.6484	-0.0748055	0.3167	-0.236203	0.813275	0.999999
TRINITY_DN99683_c0_g1	0.777245	0.482958	2.99604	0.161199	NA	NA
TRINITY_DN99684_c0_g1	3.99344	0.063194	1.38215	0.0457215	0.963532	0.999999
TRINITY_DN99685_c0_g1	7.51565	0.450247	1.24567	0.36145	0.717763	0.999999
TRINITY_DN99688_c0_g1	5.20598	-0.940944	0.961572	-0.978548	0.327804	0.999999
TRINITY_DN99689_c0_g1	20.1083	-0.432916	0.366941	-1.1798	0.238081	0.999999
TRINITY_DN99691_c0_g1	7.04441	0.270648	0.325665	0.831063	0.405938	0.999999
TRINITY_DN99692_c0_g1	8.00377	-0.326284	0.269999	-1.20846	0.226869	0.999999
TRINITY_DN99693_c0_g1	18.1564	0.50023	0.537103	0.931348	0.351674	0.999999
TRINITY_DN99695_c0_g1	1093.6	0.0119879	0.0340941	0.351611	0.72513	0.999999
TRINITY_DN99696_c0_g1	2.67792	-0.386617	0.8112	-0.476599	0.633648	0.999999
TRINITY_DN99698_c0_g1	15.8952	0.462585	0.856606	0.54002	0.589183	0.999999
TRINITY_DN99699_c0_g1	8.56783	0.296501	0.300545	0.986543	0.323867	0.999999
TRINITY_DN997_c0_g1	285.292	0.0173105	0.0565355	0.306188	0.759462	0.999999
TRINITY_DN997_c0_g2	3735.33	0.0460878	0.0381679	1.2075	0.227238	0.999999
TRINITY_DN997_c0_g3	110.569	0.0618451	0.0640584	0.965449	0.33432	0.999999
TRINITY_DN997_c0_g4	10.2126	1.86373	1.14842	1.62287	0.104618	0.999999
TRINITY_DN997_c1_g1	171.084	-0.102388	0.084461	-1.21225	0.225415	0.999999
TRINITY_DN997_c1_g2	322.248	0.0493697	0.125326	0.393931	0.693632	0.999999
TRINITY_DN9970_c0_g1	33.3966	-0.126602	0.265747	-0.4764	0.633789	0.999999
TRINITY_DN99700_c0_g1	5.69937	-1.10859	0.559727	-1.98059	0.0476367	0.999999
TRINITY_DN99701_c0_g1	17.0291	-0.270624	0.191787	-1.41106	0.158225	0.999999
TRINITY_DN99702_c0_g1	17.0021	-1.91553	1.17012	-1.63704	0.101623	0.999999
TRINITY_DN99705_c0_g1	7.47389	3.02226	1.25167	2.41458	0.0157533	0.999999
TRINITY_DN99706_c0_g1	1.90898	-4.5049	2.98451	-1.50943	NA	NA
TRINITY_DN99707_c0_g1	2.39292	0.203245	2.24086	0.0906996	0.927731	0.999999
TRINITY_DN9971_c0_g1	35.7075	0.415084	0.226191	1.8351	0.0664907	0.999999
TRINITY_DN99713_c0_g1	3.79136	-0.0648908	1.0246	-0.0633326	0.949502	0.999999
TRINITY_DN99715_c0_g1	6.33163	0.0234487	1.82907	0.01282	0.989771	0.999999
TRINITY_DN99717_c0_g1	1.58737	4.07574	2.99088	1.36272	0.172971	0.999999
TRINITY_DN99718_c0_g1	4.91031	0.575428	2.08305	0.276242	0.782362	0.999999
TRINITY_DN9972_c0_g1	55.747	0.132835	0.17304	0.767654	0.442692	0.999999
TRINITY_DN99720_c0_g1	1.44385	-3.99705	2.98656	-1.33835	0.180784	0.999999
TRINITY_DN99722_c0_g1	5.75498	-0.748267	2.26143	-0.330882	0.740733	0.999999
TRINITY_DN99723_c0_g1	15.7563	0.118842	0.261111	0.45514	0.649008	0.999999
TRINITY_DN99724_c0_g1	1.28661	-1.00338	2.78266	-0.360584	0.718411	0.999999
TRINITY_DN99725_c0_g1	6.07867	-0.728424	0.858213	-0.848769	0.39601	0.999999
TRINITY_DN99728_c0_g1	11.7309	0.00209979	0.586087	0.00358274	0.997141	0.999999
TRINITY_DN99729_c0_g1	2.87	2.41998	2.97448	0.81358	0.415885	0.999999
TRINITY_DN9973_c0_g1	55.715	0.505032	0.511529	0.987299	0.323496	0.999999
TRINITY_DN99731_c0_g1	14.6118	-0.266605	0.320986	-0.830582	0.40621	0.999999
TRINITY_DN99734_c0_g1	3.04014	1.37808	1.83653	0.750371	0.453031	0.999999
TRINITY_DN99736_c0_g1	6.21039	0.153902	0.954185	0.161292	0.871864	0.999999
TRINITY_DN99738_c0_g1	1.01824	-3.54293	2.99	-1.18493	0.236046	0.999999
TRINITY_DN99739_c0_g1	24.4856	0.0393329	0.350172	0.112325	0.910566	0.999999
TRINITY_DN9974_c1_g1	4.14617	0.937741	0.832166	1.12687	0.259798	0.999999
TRINITY_DN99740_c0_g1	7.78334	-0.575963	1.09137	-0.527744	0.597677	0.999999
TRINITY_DN99741_c0_g1	3.56843	0.60213	1.16659	0.516147	0.605752	0.999999
TRINITY_DN99742_c0_g1	4.17574	0.793277	1.04227	0.761103	0.446596	0.999999
TRINITY_DN99743_c0_g1	4.86409	0.45507	0.968092	0.470069	0.638306	0.999999
TRINITY_DN99744_c0_g1	1.58138	2.74733	2.19423	1.25207	0.210545	0.999999
TRINITY_DN99745_c0_g1	14.3249	0.101398	0.462631	0.219176	0.826513	0.999999
TRINITY_DN99746_c0_g1	6.30433	0.653373	1.40774	0.46413	0.642555	0.999999
TRINITY_DN99747_c0_g1	3.90906	0.0445768	2.07173	0.0215167	0.982833	0.999999
TRINITY_DN99748_c0_g1	4.43384	-2.05002	1.56059	-1.31362	0.188975	0.999999
TRINITY_DN9975_c0_g1	263.809	-0.343299	0.29179	-1.17653	0.239384	0.999999
TRINITY_DN9975_c1_g1	6.67975	-2.17551	1.93812	-1.12248	0.261656	0.999999
TRINITY_DN99751_c0_g1	3.21622	0.57572	2.28341	0.252132	0.800939	0.999999
TRINITY_DN99752_c0_g1	4.97538	-0.961445	0.672496	-1.42967	0.152813	0.999999
TRINITY_DN99754_c0_g1	2.33814	-1.55154	1.50239	-1.03271	0.301739	0.999999
TRINITY_DN99755_c0_g1	6.41261	0.954716	1.13208	0.843326	0.399046	0.999999
TRINITY_DN99757_c0_g1	13.679	0.11483	0.268192	0.428164	0.668532	0.999999
TRINITY_DN9976_c0_g1	298.415	-0.0580191	0.0949981	-0.610739	0.541372	0.999999
TRINITY_DN99760_c0_g1	6.09159	-0.814941	2.27225	-0.358649	0.719858	0.999999
TRINITY_DN99761_c0_g1	8.30165	-0.11935	1.47358	-0.0809937	0.935447	0.999999
TRINITY_DN99763_c0_g1	2.29099	0.861539	1.32151	0.651936	0.514442	0.999999
TRINITY_DN99765_c0_g1	4.23811	-1.13833	1.02419	-1.11145	0.266376	0.999999
TRINITY_DN99766_c0_g1	2.58525	-0.26742	1.43528	-0.186319	0.852195	0.999999
TRINITY_DN99769_c0_g1	7.06086	0.19835	0.263636	0.752362	0.451833	0.999999
TRINITY_DN9977_c0_g1	163.517	-0.0490959	0.061194	-0.802299	0.42238	0.999999
TRINITY_DN99770_c0_g1	5.59476	-0.3797	0.653964	-0.580613	0.561502	0.999999
TRINITY_DN99771_c0_g1	10.4268	-0.184581	0.320916	-0.575169	0.565177	0.999999
TRINITY_DN99772_c0_g1	10.0135	0.146548	0.323765	0.452637	0.65081	0.999999
TRINITY_DN99774_c0_g1	6.39112	0.333146	1.32271	0.251866	0.801145	0.999999
TRINITY_DN99775_c0_g1	4.78367	-0.694991	1.88986	-0.367747	0.713062	0.999999
TRINITY_DN99777_c0_g1	2.38686	2.94537	2.73063	1.07864	0.280748	0.999999
TRINITY_DN9978_c0_g1	215.69	-0.092261	0.0649202	-1.42114	0.155275	0.999999
TRINITY_DN99780_c0_g1	2.25217	-0.900692	2.50864	-0.359036	0.719568	0.999999
TRINITY_DN99781_c0_g1	7.43415	0.111472	0.44194	0.252234	0.80086	0.999999
TRINITY_DN99783_c0_g1	8.33105	-0.708195	0.88163	-0.803279	0.421813	0.999999
TRINITY_DN99785_c0_g1	23.867	-0.22584	0.142256	-1.58756	0.112385	0.999999
TRINITY_DN99786_c0_g1	6.58769	2.50555	2.0411	1.22755	0.219615	0.999999
TRINITY_DN99787_c0_g1	11.3403	0.214559	0.24796	0.865295	0.386877	0.999999
TRINITY_DN99788_c0_g1	5.66263	1.01725	1.40034	0.726435	0.467572	0.999999
TRINITY_DN99789_c0_g1	1.01811	-2.61023	3.00361	-0.869032	NA	NA
TRINITY_DN9979_c0_g1	128.174	0.0717332	0.144101	0.497797	0.618627	0.999999
TRINITY_DN99791_c0_g1	3.15248	-0.0317549	1.44165	-0.0220267	0.982427	0.999999
TRINITY_DN99792_c0_g1	8.80895	-0.130519	0.429713	-0.303736	0.761329	0.999999
TRINITY_DN99793_c0_g1	19.4401	-0.0484776	0.190709	-0.254197	0.799344	0.999999
TRINITY_DN99795_c0_g1	5.4722	0.176459	1.4215	0.124136	0.901208	0.999999
TRINITY_DN99796_c0_g1	4.84523	1.20909	1.88746	0.64059	0.521789	0.999999
TRINITY_DN99797_c0_g1	7.86906	-0.548902	1.17463	-0.4673	0.640286	0.999999
TRINITY_DN99798_c0_g1	8.69699	0.429251	0.769233	0.558025	0.576827	0.999999
TRINITY_DN99799_c0_g1	8.46602	-0.508152	0.643746	-0.789367	0.429898	0.999999
TRINITY_DN998_c0_g1	193.298	-0.138761	0.141239	-0.982459	0.325874	0.999999
TRINITY_DN998_c0_g2	7.18845	-0.808434	1.90169	-0.425114	0.670753	0.999999
TRINITY_DN9980_c0_g2	280.012	-0.0863546	0.123871	-0.697136	0.485718	0.999999
TRINITY_DN99800_c0_g1	2.84826	0.0741642	1.06817	0.0694314	0.944646	0.999999
TRINITY_DN99801_c0_g1	6.29731	0.180339	0.735516	0.245187	0.806312	0.999999
TRINITY_DN99802_c0_g1	10.5575	-0.897862	1.03701	-0.86582	0.386589	0.999999
TRINITY_DN99803_c0_g1	9.32909	-0.894383	0.835329	-1.07069	0.284307	0.999999
TRINITY_DN99804_c0_g1	1.15792	-1.86334	2.98208	-0.624845	0.532072	0.999999
TRINITY_DN99805_c0_g1	16.7124	-0.854248	0.733287	-1.16496	0.244036	0.999999
TRINITY_DN99806_c0_g1	22.4619	-0.00551094	0.266801	-0.0206556	0.98352	0.999999
TRINITY_DN99807_c0_g1	11.1523	0.0945886	0.302779	0.312402	0.754735	0.999999
TRINITY_DN99808_c0_g1	1.9813	-0.549012	1.65962	-0.330807	0.74079	0.999999
TRINITY_DN9981_c0_g1	70.236	0.0117393	0.14372	0.0816816	0.9349	0.999999
TRINITY_DN9981_c1_g1	42.9432	-0.0765533	0.107098	-0.714794	0.474736	0.999999
TRINITY_DN9981_c2_g1	52.2954	-0.178748	0.253326	-0.705605	0.480434	0.999999
TRINITY_DN99810_c0_g1	2.84738	-0.0815731	2.06095	-0.0395803	0.968428	0.999999
TRINITY_DN99812_c0_g1	4.75206	-0.117909	0.664181	-0.177525	0.859096	0.999999
TRINITY_DN99816_c0_g1	10.0676	0.220201	0.515007	0.427569	0.668965	0.999999
TRINITY_DN99817_c0_g1	6.70219	2.67457	1.46211	1.82925	0.0673618	0.999999
TRINITY_DN99819_c0_g1	1.16065	-2.78547	2.99842	-0.928979	0.3529	0.999999
TRINITY_DN9982_c0_g1	16.037	0.0840548	0.222026	0.378581	0.704999	0.999999
TRINITY_DN99821_c0_g1	7.00824	-0.0243653	1.09495	-0.0222523	0.982247	0.999999
TRINITY_DN99822_c0_g1	4.28872	-0.995333	1.86327	-0.534185	0.593213	0.999999
TRINITY_DN99823_c0_g1	2.97541	-2.44572	2.17306	-1.12547	0.260389	0.999999
TRINITY_DN99827_c0_g1	0	0	0	0	1	NA
TRINITY_DN99829_c0_g1	15.1178	-0.405541	0.56909	-0.712612	0.476086	0.999999
TRINITY_DN9983_c0_g1	7.98106	-0.0769054	0.307411	-0.250171	0.802455	0.999999
TRINITY_DN99830_c0_g1	7.8068	-0.213005	0.59637	-0.357169	0.720966	0.999999
TRINITY_DN99831_c0_g1	2.39716	1.16838	2.03364	0.574527	0.565611	0.999999
TRINITY_DN99833_c0_g1	8.48472	-0.558296	0.318478	-1.75301	0.0795998	0.999999
TRINITY_DN99834_c0_g1	19.3468	0.341314	0.829785	0.411328	0.680832	0.999999
TRINITY_DN99835_c0_g1	5.20823	-0.965357	0.796323	-1.21227	0.22541	0.999999
TRINITY_DN99838_c0_g1	3.25359	-0.855215	1.88935	-0.452651	0.6508	0.999999
TRINITY_DN9984_c0_g1	36.2746	0.12909	0.144493	0.893404	0.371641	0.999999
TRINITY_DN99842_c0_g1	7.74736	1.1859	1.24159	0.955145	0.339504	0.999999
TRINITY_DN99843_c0_g1	9.07348	0.245743	0.375288	0.654812	0.512589	0.999999
TRINITY_DN99845_c0_g1	10.8843	-0.7547	1.19732	-0.630324	0.528483	0.999999
TRINITY_DN99847_c0_g1	4.29393	2.85801	1.42944	1.99939	0.0455666	0.999999
TRINITY_DN99849_c0_g1	41.8781	0.123244	0.171923	0.716854	0.473464	0.999999
TRINITY_DN9985_c0_g1	37.6339	0.512821	0.24135	2.1248	0.0336035	0.999999
TRINITY_DN99851_c0_g1	1.88587	0.00505681	2.91305	0.00173591	0.998615	0.999999
TRINITY_DN99852_c0_g1	10.5241	-0.799675	0.27154	-2.94496	0.00322993	0.808435
TRINITY_DN99853_c0_g1	0	0	0	0	1	NA
TRINITY_DN99854_c0_g1	4.98696	-1.66814	1.88581	-0.884573	0.376387	0.999999
TRINITY_DN99855_c0_g1	9.01859	0.0668668	0.710294	0.0941397	0.924998	0.999999
TRINITY_DN99856_c0_g1	6.31096	-0.0257078	0.403198	-0.0637596	0.949162	0.999999
TRINITY_DN99857_c0_g1	5.34179	0.0615699	0.619089	0.0994524	0.920779	0.999999
TRINITY_DN99858_c0_g1	4.36645	-3.27034	2.81329	-1.16246	0.245048	0.999999
TRINITY_DN9986_c0_g1	32.9352	0.0696834	0.213796	0.325934	0.744475	0.999999
TRINITY_DN99860_c0_g1	6.82248	0.0345351	0.775009	0.0445609	0.964457	0.999999
TRINITY_DN99861_c0_g1	18.7505	0.814801	0.968446	0.841349	0.400153	0.999999
TRINITY_DN99862_c0_g1	5.20744	-0.699827	0.926699	-0.755183	0.450139	0.999999
TRINITY_DN99863_c0_g1	6135.75	0.0517604	0.0361787	1.43069	0.15252	0.999999
TRINITY_DN99865_c0_g1	7.15351	-0.3601	1.40637	-0.256048	0.797913	0.999999
TRINITY_DN99866_c0_g1	9.82366	-0.931443	0.532426	-1.74943	0.0802165	0.999999
TRINITY_DN99868_c0_g1	2.43487	0.887535	2.88308	0.307842	0.758202	0.999999
TRINITY_DN99869_c0_g1	1.29893	-3.94867	2.98698	-1.32196	NA	NA
TRINITY_DN9987_c0_g1	149.551	-0.397078	0.249484	-1.5916	0.111475	0.999999
TRINITY_DN99870_c0_g1	0	0	0	0	1	NA
TRINITY_DN99873_c0_g1	4.68264	0.00924404	1.13576	0.00813909	0.993506	0.999999
TRINITY_DN99874_c0_g1	3.11895	-0.152215	1.01366	-0.150164	0.880635	0.999999
TRINITY_DN99877_c0_g1	9.19188	0.0581264	0.319021	0.182202	0.855424	0.999999
TRINITY_DN99879_c0_g1	1.92141	-4.49341	2.98468	-1.50549	0.132198	0.999999
TRINITY_DN99880_c0_g1	7.94228	-0.993256	1.63451	-0.607678	0.543401	0.999999
TRINITY_DN99881_c0_g1	6.36835	-1.13062	0.65653	-1.72211	0.08505	0.999999
TRINITY_DN99882_c0_g1	7.30775	-0.189559	0.4862	-0.389879	0.696626	0.999999
TRINITY_DN99883_c0_g1	3.67931	-3.49359	1.77057	-1.97315	0.0484784	0.999999
TRINITY_DN99885_c0_g1	2.62136	-1.44314	1.09916	-1.31295	0.189198	0.999999
TRINITY_DN99887_c0_g1	8.91232	0.259606	0.390791	0.664308	0.506493	0.999999
TRINITY_DN99888_c0_g1	4.89383	-0.591968	0.639082	-0.926278	0.354301	0.999999
TRINITY_DN99889_c0_g1	7.90111	0.188467	1.26138	0.149413	0.881228	0.999999
TRINITY_DN9989_c0_g1	32.8492	0.0618766	0.194827	0.317597	0.750791	0.999999
TRINITY_DN9989_c0_g2	25.4322	-0.137312	0.220839	-0.621773	0.534091	0.999999
TRINITY_DN99890_c0_g1	6.94548	0.552231	1.75029	0.315509	0.752375	0.999999
TRINITY_DN99891_c0_g1	8.27006	1.18087	1.90319	0.620468	0.53495	0.999999
TRINITY_DN99892_c0_g1	9.015	0.640281	0.552226	1.15945	0.246271	0.999999
TRINITY_DN99893_c0_g1	7.51489	0.733252	0.833361	0.879873	0.378928	0.999999
TRINITY_DN99894_c0_g1	2.39292	-0.931942	2.19221	-0.425114	0.670753	0.999999
TRINITY_DN99898_c0_g1	11.762	-0.167017	0.462656	-0.360996	0.718102	0.999999
TRINITY_DN999_c0_g1	369.398	0.00994835	0.0539066	0.184548	0.853584	0.999999
TRINITY_DN999_c0_g3	370.624	0.0161161	0.0845912	0.190518	0.848904	0.999999
TRINITY_DN999_c0_g4	723.117	-0.0179759	0.0331505	-0.542249	0.587647	0.999999
TRINITY_DN999_c0_g5	314.769	0.0306359	0.0519985	0.589169	0.555748	0.999999
TRINITY_DN999_c0_g6	1837.4	-0.0523648	0.0692276	-0.756415	0.4494	0.999999
TRINITY_DN999_c1_g1	695.017	0.0467439	0.0390041	1.19843	0.230748	0.999999
TRINITY_DN999_c2_g1	48.3052	0.129854	0.485592	0.267413	0.789151	0.999999
TRINITY_DN999_c4_g1	82.2668	-0.266808	0.393472	-0.678086	0.497717	0.999999
TRINITY_DN999_c5_g1	166.47	-0.078141	0.207134	-0.377249	0.705989	0.999999
TRINITY_DN999_c7_g1	202.422	-0.022295	0.100113	-0.2227	0.823769	0.999999
TRINITY_DN999_c8_g1	52.8112	0.274086	0.273708	1.00138	0.316643	0.999999
TRINITY_DN999_c9_g1	17.2256	0.50618	0.47654	1.0622	0.288145	0.999999
TRINITY_DN9990_c0_g1	87.0229	-0.0670459	0.0950507	-0.70537	0.48058	0.999999
TRINITY_DN9990_c0_g2	5.72315	0.242398	0.937668	0.258512	0.796012	0.999999
TRINITY_DN9990_c0_g3	8.42212	-0.281367	0.259501	-1.08426	0.278249	0.999999
TRINITY_DN99902_c0_g1	16.6474	0.372225	0.195711	1.90191	0.0571825	0.999999
TRINITY_DN99903_c0_g1	22.4285	-0.20951	0.267412	-0.783473	0.433349	0.999999
TRINITY_DN99904_c0_g1	2.03369	-2.94874	1.58416	-1.86139	0.0626891	0.999999
TRINITY_DN99905_c0_g1	1.62714	4.15373	2.99022	1.38911	0.1648	0.999999
TRINITY_DN99906_c0_g1	7.35778	0.237067	0.699128	0.339089	0.734543	0.999999
TRINITY_DN9991_c0_g1	28.9053	-0.0995559	0.179098	-0.555873	0.578297	0.999999
TRINITY_DN99912_c0_g1	1.48055	-0.607702	2.17517	-0.279381	0.779952	0.999999
TRINITY_DN99913_c0_g1	17.5116	0.0143595	0.181986	0.0789043	0.937109	0.999999
TRINITY_DN99914_c0_g1	5.35012	-0.945741	0.979025	-0.966002	0.334043	0.999999
TRINITY_DN99915_c0_g1	6.82137	-0.0925669	0.277529	-0.333539	0.738727	0.999999
TRINITY_DN99916_c0_g1	1.20643	-1.00992	2.9926	-0.337472	0.735761	0.999999
TRINITY_DN99917_c0_g1	10.1385	0.143623	0.2491	0.576569	0.56423	0.999999
TRINITY_DN99918_c0_g1	7.49357	0.206175	1.32161	0.156003	0.876031	0.999999
TRINITY_DN9992_c0_g1	34.5877	0.141002	0.372781	0.378242	0.705251	0.999999
TRINITY_DN9992_c1_g1	155.61	-0.174712	0.162356	-1.0761	0.281882	0.999999
TRINITY_DN99920_c0_g1	8.78997	-0.692368	1.75225	-0.395131	0.692747	0.999999
TRINITY_DN99922_c0_g1	2.48587	2.44229	2.97422	0.821155	0.411558	0.999999
TRINITY_DN99924_c0_g1	8.58068	0.333151	0.291159	1.14422	0.25253	0.999999
TRINITY_DN99925_c0_g1	3.79931	-1.13946	2.02548	-0.562566	0.573731	0.999999
TRINITY_DN99926_c0_g1	6.52376	0.151023	0.94547	0.159733	0.873091	0.999999
TRINITY_DN99928_c0_g1	4.2129	0.334043	1.27696	0.261591	0.793637	0.999999
TRINITY_DN9993_c0_g1	10.7758	-0.433717	0.441487	-0.982399	0.325903	0.999999
TRINITY_DN99930_c0_g1	2.21113	-1.28645	2.85758	-0.450186	NA	NA
TRINITY_DN99932_c0_g1	4.49415	0.202126	1.02569	0.197063	0.843778	0.999999
TRINITY_DN99933_c0_g1	5.38463	2.41214	1.88049	1.28272	0.19959	0.999999
TRINITY_DN99934_c0_g1	24.6133	0.259633	0.171645	1.51261	0.130378	0.999999
TRINITY_DN99935_c0_g1	5.65651	-0.31209	0.94627	-0.329811	0.741543	0.999999
TRINITY_DN99936_c0_g1	6.41369	-0.752128	0.93362	-0.805604	0.420471	0.999999
TRINITY_DN99937_c0_g1	6.30184	-0.676427	1.21463	-0.556898	0.577597	0.999999
TRINITY_DN9994_c0_g1	8.38064	1.15455	1.20869	0.955203	0.339475	0.999999
TRINITY_DN9994_c0_g2	124.189	-0.146855	0.124343	-1.18104	0.237586	0.999999
TRINITY_DN9994_c1_g1	152.658	0.104356	0.0806381	1.29413	0.195622	0.999999
TRINITY_DN99940_c0_g1	13.9172	0.341871	1.09838	0.311251	0.75561	0.999999
TRINITY_DN99941_c0_g1	16.9955	-0.0905688	0.277684	-0.326158	0.744305	0.999999
TRINITY_DN99942_c0_g1	16.2045	-0.943579	0.456255	-2.0681	0.038631	0.999999
TRINITY_DN99943_c0_g1	18.6522	0.0743915	0.263192	0.282651	0.777444	0.999999
TRINITY_DN99944_c0_g1	6.57385	0.0789177	1.76412	0.0447349	0.964319	0.999999
TRINITY_DN99945_c0_g1	8.86051	1.5275	0.935571	1.63269	0.102534	0.999999
TRINITY_DN99946_c0_g1	5.11938	-1.59032	1.85249	-0.858479	0.390628	0.999999
TRINITY_DN99948_c0_g1	0.305434	-1.64685	3.0108	-0.54698	NA	NA
TRINITY_DN99949_c0_g1	6.18393	0.375607	0.823948	0.455862	0.648489	0.999999
TRINITY_DN9995_c0_g1	383.936	-0.00534559	0.0579117	-0.0923058	0.926455	0.999999
TRINITY_DN99950_c0_g1	1.61241	1.91382	2.46911	0.775106	0.438277	0.999999
TRINITY_DN99952_c0_g1	14.0205	-0.36907	0.525798	-0.701923	0.482727	0.999999
TRINITY_DN99953_c0_g1	5.84006	-0.623119	0.822796	-0.757318	0.448859	0.999999
TRINITY_DN99955_c0_g1	4.84589	0.221494	0.70393	0.314654	0.753025	0.999999
TRINITY_DN99956_c0_g1	7.88745	0.166965	0.503349	0.331709	0.740109	0.999999
TRINITY_DN99957_c0_g1	4.63704	0.367478	1.09575	0.335368	0.737348	0.999999
TRINITY_DN99958_c0_g1	1.63836	0.300282	1.62453	0.184842	0.853353	0.999999
TRINITY_DN99959_c0_g1	2.77746	-0.809825	1.08452	-0.746712	0.455237	0.999999
TRINITY_DN9996_c0_g1	148.071	0.0339711	0.107831	0.315039	0.752732	0.999999
TRINITY_DN99960_c0_g1	4.08897	0.233773	1.02161	0.228828	0.819003	0.999999
TRINITY_DN99961_c0_g1	6.57041	-0.343116	1.41646	-0.242235	0.808598	0.999999
TRINITY_DN99962_c0_g1	12.2519	-0.614718	0.718389	-0.85569	0.392169	0.999999
TRINITY_DN99963_c0_g1	7.95323	-1.42179	1.46626	-0.969667	0.332212	0.999999
TRINITY_DN99965_c0_g1	5.05292	0.199785	0.583081	0.342637	0.731871	0.999999
TRINITY_DN99968_c0_g1	7.48373	0.647964	0.567553	1.14168	0.253587	0.999999
TRINITY_DN9997_c0_g1	10.6075	0.977501	0.741128	1.31894	0.18719	0.999999
TRINITY_DN9997_c1_g1	4.05303	0.577005	1.60875	0.358667	0.719844	0.999999
TRINITY_DN9997_c1_g2	4.14042	-0.616248	2.06486	-0.298445	0.765363	0.999999
TRINITY_DN99970_c0_g1	8.45021	0.0536647	1.34856	0.0397941	0.968257	0.999999
TRINITY_DN99973_c0_g1	0	0	0	0	1	NA
TRINITY_DN99974_c0_g1	4.68319	-0.51465	0.521117	-0.98759	0.323353	0.999999
TRINITY_DN99975_c0_g1	10.6711	0.854796	1.33178	0.641847	0.520973	0.999999
TRINITY_DN99976_c0_g1	12.6302	-0.551695	0.307654	-1.79323	0.0729358	0.999999
TRINITY_DN9998_c0_g1	50.9765	-0.220998	0.267537	-0.826046	0.408778	0.999999
TRINITY_DN99980_c0_g1	9.1778	0.114317	1.88221	0.0607355	0.95157	0.999999
TRINITY_DN99981_c0_g1	2.62464	0.646874	1.29063	0.501209	0.616224	0.999999
TRINITY_DN99983_c0_g1	9.04022	-0.600937	1.40205	-0.428612	0.668205	0.999999
TRINITY_DN99984_c0_g1	2.61433	-0.724448	1.55149	-0.466938	0.640544	0.999999
TRINITY_DN99985_c0_g1	9.21556	0.309674	0.449187	0.68941	0.490565	0.999999
TRINITY_DN99987_c0_g1	2.93033	0.175196	1.88381	0.0930005	0.925903	0.999999
TRINITY_DN99988_c0_g1	2.51299	-0.334766	2.98769	-0.112049	NA	NA
TRINITY_DN9999_c0_g1	6.21537	-0.666898	0.43897	-1.51923	0.128704	0.999999
TRINITY_DN9999_c1_g1	130.5	0.123724	0.148018	0.83587	0.403228	0.999999
TRINITY_DN99990_c0_g1	1.70519	-4.28564	2.98524	-1.43561	0.151114	0.999999
TRINITY_DN99992_c0_g1	1.55156	-2.43649	2.97656	-0.81856	0.413038	0.999999
TRINITY_DN99994_c0_g1	4.73603	-1.1453	1.03045	-1.11145	0.266375	0.999999
TRINITY_DN99996_c0_g1	3.32781	-0.534507	2.44081	-0.218987	0.82666	0.999999
TRINITY_DN99997_c0_g1	5.56986	-1.19954	1.19151	-1.00675	0.314057	0.999999
TRINITY_DN99998_c0_g1	5.95799	-0.487231	0.390885	-1.24648	0.212588	0.999999
TRINITY_DN99999_c0_g1	11.445	0.133309	1.00907	0.132111	0.894897	0.999999

### Sheet: S3. Hippo. lactation GC
contig	baseMean	log2FoldChange	lfcSE	stat	pvalue	p adjusted
TRINITY_DN0_c0_g1	7410.73	0.0438237	0.0526882	0.831756	0.405547	0.69902
TRINITY_DN0_c0_g2	6918.58	0.0745449	0.0659619	1.13012	0.258425	0.569252
TRINITY_DN0_c0_g3	20.6847	1.05256	0.357972	2.94033	0.00327864	NA
TRINITY_DN0_c1_g1	38.436	0.0187883	0.267299	0.0702895	0.943963	NA
TRINITY_DN1_c0_g1	564.037	-0.0490759	0.0751209	-0.653292	0.513568	0.772876
TRINITY_DN10_c0_g1	117.76	-0.913853	0.261789	-3.4908	0.000481585	0.0182773
TRINITY_DN10_c0_g3	146.907	0.545755	0.479657	1.1378	0.255203	0.565617
TRINITY_DN10_c0_g4	51.4412	-0.826822	0.517763	-1.59691	0.110286	NA
TRINITY_DN10_c1_g1	3230.37	-0.00365268	0.0786832	-0.0464227	0.962973	0.988292
TRINITY_DN100_c0_g1	840.333	0.0655441	0.0478299	1.37036	0.170575	0.466426
TRINITY_DN100_c0_g2	5015.85	0.0905422	0.0408835	2.21464	0.0267849	0.173954
TRINITY_DN100_c1_g1	1593.8	-0.0268442	0.0573433	-0.468132	0.63969	0.847807
TRINITY_DN100_c1_g2	127.662	0.0650466	0.316541	0.205492	0.837188	0.941248
TRINITY_DN100_c2_g1	28.7426	0.462917	0.420611	1.10058	0.271079	NA
TRINITY_DN100_c4_g1	11.4498	0.726866	2.04917	0.354713	0.722805	NA
TRINITY_DN1000_c0_g1	1465.46	0.0822428	0.0674836	1.21871	0.222955	0.530319
TRINITY_DN10000_c0_g1	23.6325	0.202994	0.348497	0.582483	0.560241	NA
TRINITY_DN10000_c1_g1	24.1745	1.10423	0.626569	1.76234	0.0780113	NA
TRINITY_DN10000_c1_g3	135.377	-0.0347025	0.350691	-0.0989545	0.921174	0.973831
TRINITY_DN10000_c1_g5	59.6772	0.196227	1.05427	0.186125	0.852347	0.947576
TRINITY_DN10000_c3_g1	12.9356	-0.16498	0.854472	-0.193079	0.846897	NA
TRINITY_DN10000_c4_g1	9.16741	0.977712	1.55348	0.629367	0.529109	NA
TRINITY_DN100000_c0_g1	2.86984	2.32782	1.72171	1.35204	0.176362	NA
TRINITY_DN100001_c0_g1	0.807696	2.50844	3.11517	0.805236	0.420684	NA
TRINITY_DN100002_c0_g1	0.961759	3.30591	3.13436	1.05473	0.291548	NA
TRINITY_DN100003_c0_g1	3.11564	-1.89079	2.94728	-0.641535	0.521175	NA
TRINITY_DN100004_c0_g1	15.3163	-0.0107401	0.725105	-0.0148118	0.988182	NA
TRINITY_DN100005_c0_g1	6.7626	0.408943	2.47828	0.165011	0.868935	NA
TRINITY_DN100009_c0_g1	14.1395	0.00869031	0.996128	0.00872409	0.993039	NA
TRINITY_DN10001_c0_g1	14.3309	-0.33799	0.450357	-0.750493	0.452958	NA
TRINITY_DN10001_c0_g2	14.6164	-0.451705	0.461389	-0.979011	0.327575	NA
TRINITY_DN100010_c0_g1	11.6453	-1.31419	2.04067	-0.643999	0.519576	NA
TRINITY_DN100011_c0_g1	4.57149	4.57734	2.97919	1.53644	0.124431	NA
TRINITY_DN100012_c0_g1	10.2726	1.38626	2.36784	0.585454	0.558243	NA
TRINITY_DN100013_c0_g1	10.2513	1.6462	2.36439	0.696249	0.486273	NA
TRINITY_DN100014_c0_g1	6.64179	-5.70193	3.07979	-1.8514	0.0641117	NA
TRINITY_DN100015_c0_g1	15.3345	-1.9702	0.720342	-2.73508	0.00623643	NA
TRINITY_DN100017_c0_g1	4.70988	0.436781	2.54578	0.17157	0.863775	NA
TRINITY_DN100018_c0_g1	10.6739	0.490812	0.760594	0.6453	0.518733	NA
TRINITY_DN10002_c0_g1	60.052	0.0310661	0.358597	0.0866323	0.930964	0.977382
TRINITY_DN100020_c0_g1	5.38058	-0.551131	1.62553	-0.339047	0.734575	NA
TRINITY_DN100021_c0_g1	3.46686	1.50555	1.86397	0.807709	0.419258	NA
TRINITY_DN100023_c0_g1	1.74101	2.37541	2.50072	0.949889	0.342169	NA
TRINITY_DN100024_c0_g1	10.7783	0.0279201	0.633895	0.0440453	0.964868	NA
TRINITY_DN100025_c0_g1	7.36304	0.539229	1.06923	0.504314	0.614041	NA
TRINITY_DN100026_c0_g1	5.10306	0.453293	0.750974	0.603607	0.546105	NA
TRINITY_DN100027_c0_g1	6.10154	-2.80263	2.30771	-1.21446	0.224571	NA
TRINITY_DN100028_c0_g1	9.0603	0.057054	1.38795	0.0411067	0.967211	NA
TRINITY_DN100029_c0_g1	3.32351	-3.13672	3.15664	-0.993689	NA	NA
TRINITY_DN10003_c0_g1	169.237	0.0202101	0.107604	0.187819	0.851019	0.947252
TRINITY_DN100031_c0_g1	5.7754	-0.527451	1.0844	-0.486398	0.626685	NA
TRINITY_DN100032_c0_g1	5.43224	0.913575	1.45873	0.626279	0.531132	NA
TRINITY_DN100033_c0_g1	3.60758	0.337823	1.10409	0.305974	0.759624	NA
TRINITY_DN100034_c0_g1	3.61655	-1.07911	0.974287	-1.10759	0.268038	NA
TRINITY_DN100037_c0_g1	1.49219	-2.69804	3.18419	-0.847324	NA	NA
TRINITY_DN100038_c0_g1	2.78791	0.828873	3.05237	0.27155	NA	NA
TRINITY_DN10004_c0_g1	90.6711	-0.00748878	0.195639	-0.0382785	0.969466	0.989788
TRINITY_DN10004_c1_g1	44.912	-0.156482	0.257481	-0.607744	0.543358	NA
TRINITY_DN100040_c0_g1	0.755668	2.97499	3.14541	0.945821	0.34424	NA
TRINITY_DN100041_c0_g1	14.9398	-0.0197972	0.582909	-0.0339628	0.972907	NA
TRINITY_DN100042_c0_g1	4.34829	0.266281	1.65958	0.160451	0.872526	NA
TRINITY_DN100043_c0_g1	14.0774	-0.606304	0.798299	-0.759495	0.447556	NA
TRINITY_DN100044_c0_g1	9.35397	1.04247	1.34112	0.777313	0.436974	NA
TRINITY_DN100045_c0_g1	19.3007	-1.53961	1.30512	-1.17967	0.238132	NA
TRINITY_DN100046_c0_g1	4.30786	-3.22923	2.86855	-1.12574	0.260277	NA
TRINITY_DN100047_c0_g1	10.1075	-0.514409	1.43074	-0.35954	0.719191	NA
TRINITY_DN100048_c0_g1	16.6057	0.727601	0.489742	1.48568	0.137363	NA
TRINITY_DN10005_c0_g1	86.2402	0.332337	0.284396	1.16857	0.242576	0.552813
TRINITY_DN10005_c1_g1	77.0001	-0.332404	0.291397	-1.14073	0.253984	0.564549
TRINITY_DN100050_c0_g1	2.38965	5.19341	3.10024	1.67516	0.0939023	NA
TRINITY_DN100051_c0_g1	2.56209	-4.39648	3.15814	-1.39211	0.16389	NA
TRINITY_DN100052_c0_g1	15.5033	0.325699	3.02091	0.107815	0.914143	NA
TRINITY_DN100053_c0_g1	2.48582	4.15008	3.11587	1.33192	0.182888	NA
TRINITY_DN100054_c0_g1	6.55304	0.362415	0.804293	0.450601	0.652277	NA
TRINITY_DN100055_c0_g1	8.1546	-0.628188	0.916335	-0.685545	0.493	NA
TRINITY_DN100056_c0_g1	5.94284	1.68713	2.07754	0.812082	0.416745	NA
TRINITY_DN100057_c0_g1	5.30497	3.09136	2.67594	1.15524	0.247991	NA
TRINITY_DN100058_c0_g1	6.80308	0.544325	0.884176	0.615629	0.538139	NA
TRINITY_DN100059_c0_g1	12.317	-0.140741	0.852082	-0.165173	0.868808	NA
TRINITY_DN10006_c0_g1	26.5991	0.599855	0.323169	1.85617	0.06343	NA
TRINITY_DN10006_c0_g2	22.9993	-0.198329	0.491773	-0.403293	0.686732	NA
TRINITY_DN10006_c1_g1	21.2328	0.282718	0.304527	0.928383	0.353209	NA
TRINITY_DN100063_c0_g1	3.54178	-0.0826191	3.10589	-0.0266008	NA	NA
TRINITY_DN100066_c0_g1	7.11316	1.13158	3.1006	0.364956	NA	NA
TRINITY_DN100068_c0_g1	8.98636	1.34838	1.83229	0.735899	0.461792	NA
TRINITY_DN100069_c0_g1	5.09581	-0.821852	0.813394	-1.0104	0.312305	NA
TRINITY_DN10007_c0_g1	35.1681	-1.03067	0.356564	-2.89056	0.00384553	NA
TRINITY_DN100070_c0_g1	5.30498	-0.783396	1.84365	-0.424916	0.670898	NA
TRINITY_DN100072_c0_g1	9.54081	0.893844	0.787301	1.13533	0.256238	NA
TRINITY_DN100073_c0_g1	4.65381	-1.06842	2.0014	-0.533839	0.593453	NA
TRINITY_DN100078_c0_g1	3.52948	0.810749	1.03339	0.784552	0.432717	NA
TRINITY_DN100079_c0_g1	8.23672	0.268416	0.915758	0.293108	0.769439	NA
TRINITY_DN10008_c0_g1	2086.26	0.236355	0.334944	0.705657	0.480402	0.752392
TRINITY_DN10008_c0_g2	328.979	-0.777876	1.46141	-0.532276	0.594535	0.822313
TRINITY_DN10008_c0_g3	7.47092	1.74316	2.0827	0.836972	0.402608	NA
TRINITY_DN10008_c2_g1	12.4257	3.1469	1.89172	1.66351	0.0962101	NA
TRINITY_DN100080_c0_g1	7.40983	-2.28882	2.07622	-1.1024	0.270287	NA
TRINITY_DN100082_c0_g1	3.96313	3.65988	3.072	1.19137	0.23351	NA
TRINITY_DN100084_c0_g1	1.35653	-2.61634	3.18536	-0.821364	NA	NA
TRINITY_DN100085_c0_g1	10.3008	0.572496	0.498551	1.14832	0.250836	NA
TRINITY_DN100086_c0_g1	5.53585	-1.46376	2.42853	-0.602735	0.546685	NA
TRINITY_DN100088_c0_g1	24.1829	-0.216359	0.39825	-0.543274	0.586941	NA
TRINITY_DN100089_c0_g1	8.76902	-2.84546	2.2432	-1.26848	0.204625	NA
TRINITY_DN10009_c0_g1	61.9129	-0.282897	0.257202	-1.0999	0.271374	0.58265
TRINITY_DN10009_c0_g2	8.45418	0.80487	2.72833	0.295005	0.76799	NA
TRINITY_DN100092_c0_g1	16.446	0.674195	0.825462	0.816749	0.414072	NA
TRINITY_DN100094_c0_g1	6.35527	-0.0987112	1.61366	-0.0611722	0.951222	NA
TRINITY_DN100095_c0_g1	1.61882	-3.67745	3.16427	-1.16218	0.245162	NA
TRINITY_DN100096_c0_g1	4.43152	3.22701	2.29366	1.40692	0.15945	NA
TRINITY_DN100097_c0_g1	19.8734	0.189805	0.376141	0.504611	0.613832	NA
TRINITY_DN100098_c0_g1	6.5694	0.868959	2.03824	0.426328	0.669869	NA
TRINITY_DN100099_c0_g1	1.91886	3.7953	3.12296	1.21529	0.224256	NA
TRINITY_DN1001_c0_g1	871.742	0.126582	0.0644863	1.96294	0.0496535	0.242613
TRINITY_DN1001_c0_g2	904.543	0.00202221	0.0671173	0.0301295	0.975964	0.99257
TRINITY_DN1001_c1_g1	519.224	-0.0418683	0.0655335	-0.638884	0.522898	0.77983
TRINITY_DN1001_c2_g1	4869.76	0.0666781	0.0398951	1.67133	0.0946555	0.344278
TRINITY_DN1001_c3_g1	192.95	-0.236623	0.0936543	-2.52656	0.0115186	0.107277
TRINITY_DN1001_c3_g3	88.535	-0.243157	0.288523	-0.842764	0.39936	0.69376
TRINITY_DN1001_c4_g1	191.406	-0.424598	0.28686	-1.48016	0.138831	0.419891
TRINITY_DN1001_c5_g1	23.0657	-0.272881	0.491073	-0.555684	0.578427	NA
TRINITY_DN1001_c6_g1	29.6491	0.368472	0.991384	0.371674	0.710135	NA
TRINITY_DN1001_c7_g1	47.0954	-0.268972	0.436226	-0.616589	0.537506	NA
TRINITY_DN1001_c9_g1	21.1165	-1.58822	0.762633	-2.08255	0.0372924	NA
TRINITY_DN10010_c0_g1	26.7426	0.191585	0.384616	0.498121	0.618399	NA
TRINITY_DN10010_c0_g2	13.6366	-6.80593	1.71652	-3.96497	7.34058e-05	NA
TRINITY_DN100103_c0_g1	4.43518	-2.5953	1.9942	-1.30142	0.193114	NA
TRINITY_DN100104_c0_g1	5.46496	0.431474	2.15203	0.200496	0.841093	NA
TRINITY_DN100105_c0_g1	6.70234	-0.0653262	0.995864	-0.0655975	0.947698	NA
TRINITY_DN100107_c0_g1	3.91861	-0.209162	3.10516	-0.0673592	0.946296	NA
TRINITY_DN100108_c0_g1	16.9761	-0.867601	0.854213	-1.01567	0.309785	NA
TRINITY_DN100109_c0_g1	18.446	0.0440515	1.10658	0.0398087	0.968246	NA
TRINITY_DN10011_c0_g1	29.102	0.74996	0.52546	1.42724	0.15351	NA
TRINITY_DN100112_c0_g1	1.56645	4.58774	3.10573	1.47719	0.139626	NA
TRINITY_DN100114_c0_g1	3.83001	-0.469915	3.10621	-0.151283	NA	NA
TRINITY_DN100116_c0_g1	5.24541	0.618801	2.95363	0.209505	NA	NA
TRINITY_DN100117_c0_g1	2.42222	-4.32836	3.15851	-1.37038	0.170568	NA
TRINITY_DN100119_c0_g1	12.5482	-0.0685277	0.69223	-0.0989957	0.921142	NA
TRINITY_DN10012_c0_g1	31.18	-0.000860179	0.30507	-0.00281961	0.99775	NA
TRINITY_DN100120_c0_g1	4.26666	3.258	2.89276	1.12626	0.260056	NA
TRINITY_DN100121_c0_g1	5.01156	-1.54226	1.41316	-1.09135	0.275118	NA
TRINITY_DN100122_c0_g1	1.64572	-1.70568	3.16447	-0.539011	NA	NA
TRINITY_DN100124_c0_g1	16.8958	-0.207148	0.474727	-0.436352	0.662581	NA
TRINITY_DN100125_c0_g1	5.80772	0.94461	0.994244	0.950079	0.342072	NA
TRINITY_DN100127_c0_g1	4.70617	-1.26151	1.9589	-0.643989	0.519583	NA
TRINITY_DN100128_c0_g1	1.49219	-2.69804	3.18419	-0.847324	NA	NA
TRINITY_DN100129_c0_g1	11.4117	0.017793	0.985732	0.0180505	0.985599	NA
TRINITY_DN10013_c0_g1	318.5	-0.000554505	0.0831377	-0.00666971	0.994678	0.998547
TRINITY_DN100130_c0_g1	7.31468	-0.235147	0.818483	-0.287297	0.773885	NA
TRINITY_DN100131_c0_g1	79.2404	-0.118732	0.206027	-0.576292	0.564418	0.804115
TRINITY_DN100132_c0_g1	10.925	-1.22884	0.532251	-2.30875	0.0209572	NA
TRINITY_DN100133_c0_g1	8.08121	4.99843	1.68189	2.97191	0.0029595	NA
TRINITY_DN100134_c0_g1	7.37241	2.77857	1.55201	1.7903	0.0734054	NA
TRINITY_DN100135_c0_g1	3.12059	-1.70311	3.05739	-0.557046	0.577496	NA
TRINITY_DN100136_c0_g1	2.93137	-4.58432	3.15704	-1.45209	0.146475	NA
TRINITY_DN100137_c0_g1	3.43082	0.546234	3.10559	0.175888	0.860382	NA
TRINITY_DN100138_c0_g1	6.6468	-0.762453	2.13367	-0.357343	0.720835	NA
TRINITY_DN100139_c0_g1	4.92008	0.85966	3.10263	0.277074	NA	NA
TRINITY_DN10014_c1_g1	16.1418	0.0981282	0.340572	0.288127	0.773249	NA
TRINITY_DN100143_c0_g1	6.1636	-0.923261	0.719085	-1.28394	0.199163	NA
TRINITY_DN100146_c0_g1	18.874	-0.138577	0.380925	-0.36379	0.716015	NA
TRINITY_DN100147_c0_g1	5.1979	-0.667684	3.03873	-0.219725	NA	NA
TRINITY_DN100148_c0_g1	18.0762	-0.0289607	0.395624	-0.0732026	0.941645	NA
TRINITY_DN10015_c0_g1	295.594	-0.0252235	0.0668169	-0.377502	0.7058	0.881224
TRINITY_DN100150_c0_g1	12.223	0.246764	1.82436	0.13526	0.892406	NA
TRINITY_DN100152_c0_g1	1.55923	-2.73372	3.18348	-0.858723	NA	NA
TRINITY_DN100153_c0_g1	4.3463	0.05794	1.08837	0.0532358	0.957544	NA
TRINITY_DN100154_c0_g1	2.69769	-1.74507	3.15193	-0.553649	NA	NA
TRINITY_DN100155_c0_g1	11.1592	0.327234	0.788595	0.414958	0.678172	NA
TRINITY_DN100156_c0_g1	8.01903	-0.670858	1.34427	-0.499052	0.617743	NA
TRINITY_DN100157_c0_g1	12.6127	-0.088455	0.712012	-0.124232	0.901131	NA
TRINITY_DN100159_c0_g1	7.80941	1.97888	2.17417	0.910176	0.36273	NA
TRINITY_DN10016_c0_g1	87.6645	-0.0962797	0.187338	-0.513934	0.607298	0.830852
TRINITY_DN100160_c0_g1	3.68526	4.90719	3.07502	1.59582	0.110528	NA
TRINITY_DN100163_c0_g1	3.85658	0.447259	1.61906	0.276245	0.78236	NA
TRINITY_DN100167_c0_g1	3.06967	0.43717	3.10681	0.140714	0.888096	NA
TRINITY_DN100168_c0_g1	1.03676	3.41117	3.13131	1.08938	0.275989	NA
TRINITY_DN10017_c0_g2	70.255	0.507968	0.649633	0.781931	0.434255	0.719425
TRINITY_DN10017_c0_g4	74.4465	0.793306	0.370674	2.14017	0.0323409	0.192376
TRINITY_DN10017_c1_g1	46.8883	0.243443	0.474975	0.512538	0.608275	NA
TRINITY_DN10017_c2_g1	31.5615	-0.794922	1.00177	-0.793518	0.427476	NA
TRINITY_DN10017_c4_g1	10.6543	0.117982	0.493876	0.238891	0.81119	NA
TRINITY_DN10017_c5_g1	14.1128	-1.49441	0.739718	-2.02024	0.0433589	NA
TRINITY_DN10017_c6_g1	6.41617	1.85955	2.45902	0.756217	0.449519	NA
TRINITY_DN100170_c0_g1	1.92574	-2.90626	3.18026	-0.913845	0.360798	NA
TRINITY_DN100171_c0_g1	8.58042	1.56392	2.31385	0.675898	0.499106	NA
TRINITY_DN100172_c0_g1	1.56959	0.476488	3.11782	0.152827	0.878535	NA
TRINITY_DN100173_c0_g1	5.56569	0.277018	1.26081	0.219714	0.826094	NA
TRINITY_DN100174_c0_g1	13.8294	-0.442182	0.982295	-0.450152	0.652601	NA
TRINITY_DN100176_c0_g1	10.5812	0.395262	0.578274	0.68352	0.494278	NA
TRINITY_DN100177_c0_g1	1.69563	2.99539	3.08436	0.971153	0.331472	NA
TRINITY_DN100179_c0_g1	7.82472	0.738087	3.09979	0.238109	NA	NA
TRINITY_DN10018_c0_g1	83.239	0.0799362	0.346594	0.230634	0.8176	0.933524
TRINITY_DN100180_c0_g1	10.342	0.230667	1.21055	0.190547	0.84888	NA
TRINITY_DN100182_c0_g1	7.07404	0.310864	1.02239	0.304057	0.761084	NA
TRINITY_DN100183_c0_g1	6.45388	-0.470448	1.1167	-0.421283	0.673549	NA
TRINITY_DN100184_c0_g1	22.7297	-0.57312	0.93908	-0.6103	0.541663	NA
TRINITY_DN100185_c0_g1	1.49611	-1.69625	3.16753	-0.535512	NA	NA
TRINITY_DN100186_c0_g1	7.77019	0.389862	0.675828	0.576865	0.564031	NA
TRINITY_DN100187_c0_g1	1.73829	-2.82272	3.18177	-0.887154	0.374996	NA
TRINITY_DN100188_c0_g1	9.12241	-1.02627	1.5936	-0.643994	0.519579	NA
TRINITY_DN10019_c0_g1	36.616	0.0363438	0.341919	0.106294	0.915349	NA
TRINITY_DN100190_c0_g1	9.75558	-2.58056	1.60205	-1.61079	0.107226	NA
TRINITY_DN100191_c0_g1	4.17248	1.20502	3.10462	0.388137	NA	NA
TRINITY_DN100194_c0_g1	2.44782	-0.850572	2.08015	-0.4089	0.682613	NA
TRINITY_DN100195_c0_g1	4.34494	0.264467	1.08178	0.244473	0.806864	NA
TRINITY_DN100197_c0_g1	5.81821	2.00021	2.84508	0.70304	0.482031	NA
TRINITY_DN100198_c0_g1	5.72533	1.06173	1.63662	0.648734	0.51651	NA
TRINITY_DN100199_c0_g1	5.52182	-0.120843	1.07504	-0.112408	0.9105	NA
TRINITY_DN1002_c0_g1	661.433	-0.277629	0.0946264	-2.93395	0.00334681	0.0542921
TRINITY_DN1002_c0_g2	2283.99	-0.0270103	0.0525958	-0.513546	0.607569	0.830984
TRINITY_DN10020_c0_g1	48.6786	-0.10764	0.185026	-0.581754	0.560732	NA
TRINITY_DN100200_c0_g1	6.64058	5.11436	1.63086	3.13598	0.00171278	NA
TRINITY_DN100201_c0_g1	5.02559	-1.14647	1.83838	-0.62363	0.532871	NA
TRINITY_DN100202_c0_g1	13.3144	3.38034	1.92967	1.75177	0.0798137	NA
TRINITY_DN100203_c0_g1	7.27883	5.18596	1.35283	3.83343	0.00012637	NA
TRINITY_DN100205_c0_g1	15.7208	-0.220305	0.599942	-0.36721	0.713462	NA
TRINITY_DN100206_c0_g1	3.08491	-3.1235	3.07323	-1.01636	0.309459	NA
TRINITY_DN100207_c0_g1	6.73483	0.661287	1.38519	0.477399	0.633078	NA
TRINITY_DN100208_c0_g1	5.91156	-0.268019	1.84714	-0.1451	0.884632	NA
TRINITY_DN10021_c0_g1	12.4494	1.53596	1.21432	1.26488	0.205915	NA
TRINITY_DN10021_c0_g2	73.1995	0.0948724	0.566169	0.167569	0.866922	0.953069
TRINITY_DN10021_c1_g1	10.3956	0.636172	1.05454	0.60327	0.546329	NA
TRINITY_DN100212_c0_g1	3.97207	3.0186	2.1087	1.4315	0.152288	NA
TRINITY_DN100213_c0_g1	5.87679	-0.869207	1.16042	-0.749047	0.453829	NA
TRINITY_DN100214_c0_g1	30.7611	-0.184999	0.243943	-0.75837	0.448229	NA
TRINITY_DN100215_c0_g1	13.3022	-1.0972	1.35524	-0.809599	0.418171	NA
TRINITY_DN100216_c0_g1	12.1805	5.59684	3.06666	1.82506	0.067992	NA
TRINITY_DN100217_c0_g1	3.33139	1.47308	2.11573	0.696248	0.486273	NA
TRINITY_DN100219_c0_g1	5.58882	0.696594	1.21842	0.571717	0.567514	NA
TRINITY_DN100220_c0_g1	6.71951	0.784772	1.15088	0.681891	0.495308	NA
TRINITY_DN100221_c0_g1	9.7524	1.12586	1.75598	0.641157	0.521421	NA
TRINITY_DN100223_c0_g1	4.7958	-2.3191	1.40818	-1.64688	0.0995821	NA
TRINITY_DN100224_c0_g1	5.666	1.4495	1.58507	0.914471	0.360469	NA
TRINITY_DN100225_c0_g1	4.99423	0.91695	2.50405	0.366188	0.714225	NA
TRINITY_DN100227_c0_g1	6.2889	0.249368	1.53413	0.162547	0.870875	NA
TRINITY_DN100229_c0_g1	8.81834	1.2269	1.80165	0.680984	0.495881	NA
TRINITY_DN10023_c0_g1	17.7425	0.37545	0.324264	1.15785	0.246925	NA
TRINITY_DN100232_c0_g1	2.5919	4.69176	3.10716	1.50998	0.131048	NA
TRINITY_DN100233_c0_g1	9.97728	0.363262	1.19102	0.305002	0.760365	NA
TRINITY_DN100234_c0_g1	3.72819	0.874957	3.10506	0.281784	NA	NA
TRINITY_DN100235_c0_g1	6.46689	0.0952809	1.41241	0.0674599	0.946216	NA
TRINITY_DN100238_c0_g1	0.913155	0.224121	3.13462	0.0714987	0.943001	NA
TRINITY_DN10024_c3_g2	2.44888	0.366352	2.74205	0.133605	0.893715	NA
TRINITY_DN10024_c4_g1	7.25333	1.58083	2.81103	0.562369	0.573865	NA
TRINITY_DN10024_c5_g1	16.8385	1.27119	1.32522	0.95923	0.337443	NA
TRINITY_DN10024_c6_g1	43.1171	-0.295281	0.476669	-0.619467	0.535608	NA
TRINITY_DN10024_c7_g1	35.8718	0.492492	0.501402	0.982229	0.325987	NA
TRINITY_DN10024_c8_g1	14.9117	-0.796903	1.21222	-0.657393	0.510928	NA
TRINITY_DN10024_c9_g1	17.5369	1.1215	1.17583	0.953795	0.340187	NA
TRINITY_DN100240_c0_g1	12.4345	-0.608421	0.813247	-0.748138	0.454377	NA
TRINITY_DN100241_c0_g1	5.49481	0.823461	1.37451	0.599095	0.549109	NA
TRINITY_DN100243_c0_g1	2.37329	-3.04615	3.17485	-0.959463	0.337326	NA
TRINITY_DN100244_c0_g1	3.64973	0.977251	1.63494	0.59773	0.55002	NA
TRINITY_DN100245_c0_g1	5.04108	-2.07073	1.60463	-1.29047	0.196887	NA
TRINITY_DN100248_c0_g1	8.84935	-0.543119	0.734633	-0.739306	0.459721	NA
TRINITY_DN100249_c0_g1	2.08086	-1.04094	3.00684	-0.346191	0.729199	NA
TRINITY_DN10025_c0_g1	23.3441	0.430133	0.848125	0.507157	0.612044	NA
TRINITY_DN10025_c0_g2	33.7034	0.22824	0.252687	0.90325	0.366393	NA
TRINITY_DN10025_c1_g1	58.5701	0.33809	0.187882	1.79948	0.0719423	0.295408
TRINITY_DN10025_c2_g1	20.1887	-0.19584	1.02972	-0.190189	0.849161	NA
TRINITY_DN10025_c2_g2	19.5627	0.178043	0.566608	0.314227	0.753349	NA
TRINITY_DN10025_c3_g1	32.0813	-0.186753	0.402551	-0.463922	0.642703	NA
TRINITY_DN10025_c4_g1	8.81882	0.672415	1.3725	0.489921	0.62419	NA
TRINITY_DN10025_c6_g1	12.6756	0.351494	0.707983	0.496473	0.619561	NA
TRINITY_DN100251_c0_g1	10.1244	-0.813182	0.80222	-1.01367	0.310743	NA
TRINITY_DN100253_c0_g1	10.1636	1.28147	1.10432	1.16042	0.245878	NA
TRINITY_DN100258_c0_g1	10.825	1.07519	0.947004	1.13536	0.256226	NA
TRINITY_DN100259_c0_g1	5.1145	4.5397	3.07224	1.47766	NA	NA
TRINITY_DN10026_c0_g2	138.383	0.433204	0.316534	1.36859	0.171129	0.467351
TRINITY_DN100260_c0_g1	3.22655	4.33321	3.07176	1.41066	0.158345	NA
TRINITY_DN100261_c0_g1	4.55469	1.12311	1.39663	0.804156	0.421307	NA
TRINITY_DN100264_c0_g1	6.97281	-0.75149	1.61776	-0.464525	0.642271	NA
TRINITY_DN100266_c0_g1	6.0073	2.88339	2.43766	1.18285	0.236868	NA
TRINITY_DN100267_c0_g1	3.90459	0.928068	1.65174	0.561872	0.574203	NA
TRINITY_DN100269_c0_g1	1.69536	-2.80165	3.18217	-0.880422	0.378631	NA
TRINITY_DN10027_c0_g1	181.786	0.0684608	0.0996788	0.686815	0.4922	0.760533
TRINITY_DN10027_c1_g1	228.302	-0.107083	0.0799662	-1.33911	0.180535	0.47907
TRINITY_DN10027_c1_g2	55.8749	-0.0780747	0.276958	-0.281901	0.77802	NA
TRINITY_DN10027_c1_g3	219.539	-0.0158438	0.0807724	-0.196153	0.84449	0.944486
TRINITY_DN100270_c0_g1	4.48102	-1.96496	2.15898	-0.910136	0.362751	NA
TRINITY_DN100271_c0_g1	0.695553	-2.01697	3.19265	-0.631756	0.527546	NA
TRINITY_DN100272_c0_g1	4.83864	0.535437	2.5275	0.211845	0.832228	NA
TRINITY_DN100273_c0_g1	8.29123	-1.30299	2.11566	-0.61588	0.537974	NA
TRINITY_DN100275_c0_g1	4.87729	0.483865	1.4071	0.343874	0.730941	NA
TRINITY_DN100276_c0_g1	3.88116	-0.126711	3.10505	-0.0408079	0.967449	NA
TRINITY_DN100277_c0_g1	5.90964	-2.40056	2.88455	-0.832212	0.405289	NA
TRINITY_DN100278_c0_g1	6.47338	0.290571	2.48184	0.117079	0.906798	NA
TRINITY_DN10028_c0_g1	55.6628	0.018264	0.299731	0.0609346	0.951411	NA
TRINITY_DN10028_c0_g2	13.4416	2.18028	1.2187	1.78902	0.073611	NA
TRINITY_DN10028_c0_g4	1.09915	3.49029	3.12916	1.11541	NA	NA
TRINITY_DN100281_c0_g1	11.0657	0.987688	1.79876	0.549093	0.582942	NA
TRINITY_DN100285_c0_g1	5.54894	0.749972	1.40434	0.534037	0.593316	NA
TRINITY_DN100286_c0_g1	17.682	-0.435734	0.926868	-0.470114	0.638273	NA
TRINITY_DN100288_c0_g1	7.72035	-2.75372	2.42988	-1.13327	0.257101	NA
TRINITY_DN100289_c0_g1	15.8094	0.150508	0.606874	0.248006	0.80413	NA
TRINITY_DN10029_c0_g1	83.2846	-0.340573	0.238284	-1.42927	0.152926	0.441896
TRINITY_DN100290_c0_g1	3.69295	-0.809921	3.03787	-0.266608	0.789771	NA
TRINITY_DN100292_c0_g1	2.68546	3.66106	3.07465	1.19073	NA	NA
TRINITY_DN100293_c0_g1	2.74914	-4.5157	3.15732	-1.43023	0.152651	NA
TRINITY_DN100294_c0_g1	3.47557	2.53039	2.01606	1.25512	0.209435	NA
TRINITY_DN100297_c0_g1	34.3299	-0.432204	0.450389	-0.959623	0.337245	NA
TRINITY_DN100298_c0_g1	6.13601	-0.503173	2.14864	-0.234181	0.814844	NA
TRINITY_DN100299_c0_g1	1.33001	3.3116	3.0849	1.07349	0.283053	NA
TRINITY_DN1003_c0_g2	581.36	0.10005	0.0658548	1.51925	0.128701	0.404425
TRINITY_DN1003_c0_g3	1125.13	-0.295791	0.0968402	-3.05443	0.00225492	0.0437515
TRINITY_DN1003_c1_g1	13.3021	-0.426857	0.531793	-0.802675	0.422163	NA
TRINITY_DN1003_c2_g1	7.1237	1.69687	3.10172	0.547074	NA	NA
TRINITY_DN1003_c4_g1	8.34757	-0.0840735	2.35181	-0.0357485	0.971483	NA
TRINITY_DN10030_c0_g1	1139.88	-0.088114	0.0466072	-1.89057	0.0586823	0.263728
TRINITY_DN10030_c0_g3	157.209	0.37279	0.138515	2.69134	0.00711667	0.0831736
TRINITY_DN10030_c1_g1	105.832	0.217065	0.300236	0.722981	0.469692	0.74505
TRINITY_DN100300_c0_g1	6.6309	-0.819007	2.88563	-0.283822	0.776547	NA
TRINITY_DN100301_c0_g1	45.3767	0.189826	0.328351	0.57812	0.563183	NA
TRINITY_DN100302_c0_g1	4.8211	-1.90597	3.08055	-0.618712	NA	NA
TRINITY_DN100303_c0_g1	2.23828	-3.00866	3.1765	-0.94716	NA	NA
TRINITY_DN100304_c0_g1	7.85837	-0.925385	0.588039	-1.57368	0.115562	NA
TRINITY_DN100307_c0_g1	13.9336	0.78071	1.1925	0.654683	0.512672	NA
TRINITY_DN100309_c0_g1	6.00764	-0.37479	1.65342	-0.226676	0.820676	NA
TRINITY_DN10031_c0_g1	52.1288	-0.221947	0.204044	-1.08774	0.27671	NA
TRINITY_DN100310_c0_g1	4.48425	-1.06195	1.90175	-0.558409	0.576565	NA
TRINITY_DN100311_c0_g1	4.79509	1.78947	2.86492	0.624612	0.532226	NA
TRINITY_DN100313_c0_g1	19.7637	0.796668	0.968325	0.822727	0.410663	NA
TRINITY_DN100314_c0_g1	21.3361	-0.46909	0.677576	-0.692307	0.488745	NA
TRINITY_DN100316_c0_g1	7.6949	-6.00118	2.5354	-2.36696	0.0179349	NA
TRINITY_DN100317_c0_g1	9.52272	-0.990955	1.01665	-0.974726	0.329696	NA
TRINITY_DN100318_c0_g1	3.93555	-0.49781	1.25489	-0.396696	0.691591	NA
TRINITY_DN10032_c1_g1	132.653	-0.12939	0.102931	-1.25705	0.208734	0.513091
TRINITY_DN10032_c2_g1	85.3317	0.224877	0.445985	0.504227	0.614102	0.834717
TRINITY_DN10032_c4_g1	25.2076	-0.699142	0.450138	-1.55317	0.120382	NA
TRINITY_DN10032_c5_g1	79.7763	-0.271156	0.222951	-1.21621	0.223904	0.531671
TRINITY_DN10032_c6_g1	8.85602	-0.946793	0.898962	-1.05321	0.292246	NA
TRINITY_DN10032_c8_g1	13.6628	0.0296193	0.999344	0.0296388	0.976355	NA
TRINITY_DN10032_c9_g1	6.23184	-0.0823967	1.36561	-0.060337	0.951887	NA
TRINITY_DN100321_c0_g1	3.18031	-3.12585	3.15879	-0.989571	0.322384	NA
TRINITY_DN100322_c0_g1	5.98098	-0.330255	0.663059	-0.498077	0.61843	NA
TRINITY_DN100324_c0_g1	13.442	0.263701	1.81477	0.145308	0.884468	NA
TRINITY_DN100325_c0_g1	4.87873	-0.319337	1.09968	-0.290391	0.771517	NA
TRINITY_DN100327_c0_g1	4.85978	-0.487537	1.43933	-0.338726	0.734816	NA
TRINITY_DN100328_c0_g1	4.36068	-0.609772	3.10539	-0.196359	0.844329	NA
TRINITY_DN100329_c0_g1	8.02281	1.65292	0.910856	1.81468	0.0695724	NA
TRINITY_DN10033_c0_g1	36.3621	-0.943415	0.526192	-1.79291	0.0729872	NA
TRINITY_DN10033_c1_g1	9.81063	-0.0477685	0.590983	-0.0808289	0.935578	NA
TRINITY_DN10033_c2_g1	3.48764	0.651792	1.88675	0.345458	0.72975	NA
TRINITY_DN10033_c3_g1	5.72131	3.08946	1.95515	1.58016	0.11407	NA
TRINITY_DN10033_c4_g1	5.90422	-5.62181	3.1528	-1.78311	0.074568	NA
TRINITY_DN10033_c5_g1	4.25857	-5.10665	3.15455	-1.61882	NA	NA
TRINITY_DN10033_c6_g1	1.15305	-2.46956	3.18677	-0.774943	NA	NA
TRINITY_DN100331_c0_g1	10.0575	0.509653	1.40518	0.362695	0.716833	NA
TRINITY_DN100332_c0_g1	6.82271	0.241873	3.02888	0.0798554	NA	NA
TRINITY_DN100334_c0_g1	7.86395	-1.9713	2.06374	-0.955211	0.339471	NA
TRINITY_DN100336_c0_g1	3.67244	1.16576	1.54438	0.754841	0.450345	NA
TRINITY_DN100337_c0_g1	20.3501	1.12421	1.33389	0.842804	0.399338	NA
TRINITY_DN100338_c0_g1	4.48868	0.0636389	3.04323	0.0209116	NA	NA
TRINITY_DN10034_c0_g1	26.2074	-3.99115	1.69981	-2.348	0.0188746	NA
TRINITY_DN10034_c0_g2	2.54345	-4.38821	3.15819	-1.38947	0.16469	NA
TRINITY_DN10034_c0_g3	10.0404	-0.10163	0.639188	-0.158999	0.87367	NA
TRINITY_DN100342_c0_g1	40.9048	-0.28491	0.562235	-0.506745	0.612334	NA
TRINITY_DN100343_c0_g1	15.2698	0.427463	0.641393	0.66646	0.505117	NA
TRINITY_DN100344_c0_g1	30.5889	-0.0992266	0.624338	-0.158931	0.873723	NA
TRINITY_DN100345_c0_g1	4.89221	-0.385608	0.789734	-0.488276	0.625354	NA
TRINITY_DN100346_c0_g1	9.48239	0.207338	2.10625	0.0984393	0.921583	NA
TRINITY_DN100348_c0_g1	23.0377	0.00110416	0.797708	0.00138417	0.998896	NA
TRINITY_DN100349_c0_g1	4.49	-1.77179	3.14362	-0.563615	0.573016	NA
TRINITY_DN10035_c0_g1	571.793	0.0953233	0.120811	0.789026	0.430097	0.716273
TRINITY_DN10035_c0_g2	251.12	0.19008	0.0901696	2.10803	0.0350283	0.20128
TRINITY_DN10035_c0_g3	56.0599	0.422366	0.434701	0.971625	0.331237	NA
TRINITY_DN10035_c1_g1	42.9611	-0.278961	0.886599	-0.314642	0.753034	NA
TRINITY_DN10035_c2_g1	17.7988	0.20129	0.694778	0.289718	0.772032	NA
TRINITY_DN10035_c2_g2	61.878	-0.149682	0.2414	-0.620059	0.535219	0.787501
TRINITY_DN100354_c0_g1	16.4843	0.0828358	0.422013	0.196287	0.844385	NA
TRINITY_DN100355_c0_g1	4.13909	-4.96625	3.15536	-1.57391	NA	NA
TRINITY_DN100356_c0_g1	1.0174	-2.35666	3.188	-0.739227	0.459769	NA
TRINITY_DN100357_c0_g1	13.2496	0.297082	0.602352	0.493204	0.621868	NA
TRINITY_DN100358_c0_g1	1.90698	-0.103621	3.1151	-0.0332641	0.973464	NA
TRINITY_DN100359_c0_g1	8.69529	-0.313074	0.649475	-0.482042	0.629776	NA
TRINITY_DN10036_c0_g1	49.2246	0.106765	0.336862	0.316939	0.75129	NA
TRINITY_DN10036_c0_g2	2.06091	4.36781	3.11148	1.40377	NA	NA
TRINITY_DN10036_c1_g1	16.8882	-0.892197	1.78179	-0.500731	0.61656	NA
TRINITY_DN10036_c1_g2	16.4395	0.288552	0.479497	0.601781	0.54732	NA
TRINITY_DN10036_c1_g3	10.0649	0.196364	0.690148	0.284525	0.776008	NA
TRINITY_DN10036_c1_g4	3.50535	-1.10834	1.45999	-0.759139	0.447769	NA
TRINITY_DN10036_c1_g5	9.15816	-0.156759	1.05475	-0.148622	0.881852	NA
TRINITY_DN10036_c2_g1	2.54179	4.66347	3.1075	1.50072	NA	NA
TRINITY_DN10036_c4_g1	6.22219	0.6793	1.86935	0.363389	0.716314	NA
TRINITY_DN100360_c0_g1	18.5587	-0.959223	2.66823	-0.359498	0.719222	NA
TRINITY_DN100361_c0_g1	9.8507	0.487818	0.94387	0.516827	0.605277	NA
TRINITY_DN100362_c0_g1	14.3399	0.923113	0.512953	1.7996	0.0719231	NA
TRINITY_DN100363_c0_g1	20.1462	-0.295704	0.300819	-0.982994	0.32561	NA
TRINITY_DN100364_c0_g1	5.22308	-0.271786	2.91354	-0.0932838	0.925678	NA
TRINITY_DN100367_c0_g1	11.6406	-0.153289	1.81544	-0.0844364	0.932709	NA
TRINITY_DN10037_c0_g1	76.6664	-0.249579	0.362319	-0.688837	0.490926	0.759352
TRINITY_DN10037_c0_g2	27.1107	-0.53725	0.420406	-1.27793	0.201274	NA
TRINITY_DN10037_c0_g3	84.4822	0.0565739	0.176528	0.320481	0.748604	0.902824
TRINITY_DN10037_c0_g4	27.1484	-0.0375292	0.333582	-0.112504	0.910424	NA
TRINITY_DN10037_c0_g5	17.8297	1.05329	1.13377	0.929018	0.35288	NA
TRINITY_DN100370_c0_g1	1.9863	3.82922	3.06992	1.24734	0.212274	NA
TRINITY_DN100372_c0_g1	1.99222	4.32014	3.1122	1.38813	NA	NA
TRINITY_DN100373_c0_g1	8.66367	-0.502339	1.3597	-0.369449	0.711793	NA
TRINITY_DN100374_c0_g1	7.32545	-0.476585	1.40204	-0.339923	0.733914	NA
TRINITY_DN100375_c0_g1	9.00423	6.17806	2.97738	2.075	0.0379865	NA
TRINITY_DN100376_c0_g1	2.267	4.50203	3.10957	1.4478	NA	NA
TRINITY_DN100377_c0_g1	6.7118	0.814579	0.806493	1.01003	0.312483	NA
TRINITY_DN100379_c0_g1	6.9467	-0.280703	0.839563	-0.334344	0.73812	NA
TRINITY_DN10038_c0_g1	40.537	-0.0205588	0.228277	-0.090061	0.928239	NA
TRINITY_DN10038_c1_g1	21.6668	0.107258	0.34381	0.311968	0.755065	NA
TRINITY_DN10038_c2_g1	1.84264	0.488501	3.1145	0.156847	0.875365	NA
TRINITY_DN10038_c4_g1	13.1216	0.128959	0.489049	0.263693	0.792016	NA
TRINITY_DN10038_c5_g1	59.519	-0.015277	0.183247	-0.0833683	0.933559	0.97849
TRINITY_DN100381_c0_g1	6.69146	0.304535	1.12823	0.269923	0.787219	NA
TRINITY_DN100382_c0_g1	14.954	-0.143597	0.388126	-0.369976	0.7114	NA
TRINITY_DN100383_c0_g1	5.76662	3.51171	1.77353	1.98006	0.0476963	NA
TRINITY_DN100386_c0_g1	2.34954	-4.27921	3.1589	-1.35465	0.175528	NA
TRINITY_DN100388_c0_g1	1.64873	4.05468	3.11665	1.30098	NA	NA
TRINITY_DN100389_c0_g1	22.7615	1.78473	1.25173	1.42581	0.153923	NA
TRINITY_DN10039_c0_g1	253.335	0.131481	0.101142	1.29996	0.193614	0.495711
TRINITY_DN100390_c0_g1	5.77844	-0.138675	2.16783	-0.0639696	0.948994	NA
TRINITY_DN100391_c0_g1	1.99222	4.32014	3.1122	1.38813	NA	NA
TRINITY_DN100392_c0_g1	13.6932	-0.714763	1.39574	-0.512102	0.60858	NA
TRINITY_DN100393_c0_g1	11.1298	-0.446792	0.783675	-0.570124	0.568594	NA
TRINITY_DN100396_c0_g1	5.4644	0.233282	1.62055	0.143952	0.885538	NA
TRINITY_DN100397_c0_g1	5.15408	-0.712937	1.4191	-0.502386	0.615396	NA
TRINITY_DN100399_c0_g1	16.4332	-0.804866	1.11079	-0.724589	0.468704	NA
TRINITY_DN1004_c0_g1	8330.97	0.0373027	0.0894632	0.416961	0.676707	0.867194
TRINITY_DN10040_c0_g1	410.751	-0.0485054	0.0709688	-0.683475	0.494307	0.762187
TRINITY_DN10040_c1_g1	63.6996	-0.127302	0.208106	-0.611717	0.540725	0.790646
TRINITY_DN10040_c1_g2	73.9093	-0.148269	0.206663	-0.717445	0.4731	0.747387
TRINITY_DN10040_c2_g1	217.406	-0.319632	0.103719	-3.08172	0.00205809	0.0415597
TRINITY_DN10040_c3_g1	32.6874	-0.121147	0.258504	-0.468647	0.639322	NA
TRINITY_DN100402_c0_g1	77.967	0.647685	0.210659	3.07456	0.0021081	0.0420755
TRINITY_DN10041_c0_g1	87.5516	0.600904	0.329408	1.82419	0.0681229	0.286406
TRINITY_DN10041_c0_g2	1.0174	-2.35666	3.188	-0.739227	0.459769	NA
TRINITY_DN100412_c0_g1	55.5022	-0.228688	0.564626	-0.405026	0.685459	NA
TRINITY_DN100413_c0_g1	10.1507	0.191441	1.39692	0.137045	0.890995	NA
TRINITY_DN100414_c0_g1	3.9782	1.17009	2.46218	0.475224	0.634627	NA
TRINITY_DN100415_c0_g1	3.51554	-0.885433	3.05343	-0.28998	NA	NA
TRINITY_DN100417_c0_g1	7.29146	1.13362	1.55711	0.728028	0.466596	NA
TRINITY_DN100418_c0_g1	8.63873	-0.906333	2.8114	-0.322378	0.747166	NA
TRINITY_DN100419_c0_g1	7.65252	0.332328	0.794147	0.418471	0.675603	NA
TRINITY_DN10042_c0_g1	391.68	0.0335593	0.1287	0.260757	0.79428	0.924616
TRINITY_DN10042_c1_g1	70.5279	1.01541	0.283146	3.58619	0.000335541	0.0154625
TRINITY_DN10042_c1_g2	351.57	0.0439789	0.0916611	0.479799	0.63137	0.843767
TRINITY_DN10042_c2_g1	17.2435	-0.0996459	0.555211	-0.179474	0.857566	NA
TRINITY_DN100420_c0_g1	9.57681	5.805	1.96919	2.94791	0.00319933	NA
TRINITY_DN100421_c0_g1	1.35653	-2.61634	3.18536	-0.821364	NA	NA
TRINITY_DN100424_c0_g1	1.76496	4.14955	3.11496	1.33213	0.182816	NA
TRINITY_DN100425_c0_g1	0.81392	-2.15566	3.19056	-0.675637	0.499271	NA
TRINITY_DN100426_c0_g1	3.89489	-5.00962	3.15489	-1.58789	NA	NA
TRINITY_DN100429_c0_g1	4.28889	4.98648	3.0548	1.63234	NA	NA
TRINITY_DN10043_c0_g1	126.498	0.27178	0.243414	1.11653	0.264194	0.57494
TRINITY_DN100430_c0_g1	1.97481	-0.148076	3.11462	-0.0475424	0.962081	NA
TRINITY_DN100432_c0_g1	461.867	0.0536557	0.0566206	0.947636	0.343315	0.648345
TRINITY_DN100433_c0_g1	13.4069	0.731716	1.17034	0.625217	0.531829	NA
TRINITY_DN100435_c0_g1	7.55041	-0.100648	0.64011	-0.157235	0.87506	NA
TRINITY_DN100436_c0_g1	1.76265	2.99495	3.08368	0.971226	0.331436	NA
TRINITY_DN100437_c0_g1	2.49465	-0.0790802	3.11036	-0.0254248	0.979716	NA
TRINITY_DN100439_c0_g1	6.05211	0.566756	2.91784	0.194238	NA	NA
TRINITY_DN10044_c0_g1	50.1223	-0.449813	0.283925	-1.58427	0.113133	NA
TRINITY_DN100441_c0_g1	6.38166	-2.85817	2.10236	-1.35951	0.173986	NA
TRINITY_DN100442_c0_g1	2.88257	3.49908	2.35417	1.48633	0.137192	NA
TRINITY_DN100446_c0_g1	11.8685	0.290473	0.408076	0.711813	0.476581	NA
TRINITY_DN100447_c0_g1	13.0324	-2.76733	0.840619	-3.29202	0.000994719	NA
TRINITY_DN100448_c0_g1	6.24504	0.907245	2.47214	0.366987	0.713629	NA
TRINITY_DN100449_c0_g1	6.04067	-2.91836	2.84344	-1.02635	0.304728	NA
TRINITY_DN10045_c0_g1	16.0865	0.634869	0.395096	1.60687	0.108082	NA
TRINITY_DN100451_c0_g1	8.06669	-1.80698	1.55908	-1.159	0.246455	NA
TRINITY_DN100453_c0_g1	4.59162	-0.999147	3.04763	-0.327844	NA	NA
TRINITY_DN100455_c0_g1	2.51928	1.54129	3.11258	0.495182	0.620472	NA
TRINITY_DN100456_c0_g1	2.32637	1.47321	3.11352	0.473167	0.636094	NA
TRINITY_DN100459_c0_g1	12.5382	-0.025415	1.40057	-0.0181462	0.985522	NA
TRINITY_DN10046_c0_g1	29.3653	0.973892	0.756603	1.28719	0.198028	NA
TRINITY_DN100460_c0_g1	5.33054	0.00680837	2.95381	0.00230494	0.998161	NA
TRINITY_DN100464_c0_g1	1.3025	0.0303896	3.09538	0.00981775	0.992167	NA
TRINITY_DN100465_c0_g1	8.90758	-1.58246	0.666828	-2.37312	0.0176385	NA
TRINITY_DN100466_c0_g1	2.42888	1.52486	3.11309	0.489821	0.624261	NA
TRINITY_DN10047_c0_g1	197.382	0.0837276	0.0974042	0.859589	0.390016	0.685571
TRINITY_DN10047_c0_g2	15.7272	-0.0162492	0.418697	-0.038809	0.969043	NA
TRINITY_DN10047_c0_g3	12.6989	-2.5504	1.96075	-1.30073	0.193352	NA
TRINITY_DN10047_c0_g4	11.614	-0.286907	0.497105	-0.577157	0.563833	NA
TRINITY_DN100470_c0_g1	6.15924	-2.0248	1.61831	-1.25118	0.21087	NA
TRINITY_DN100471_c0_g1	9.86612	-0.408824	1.83963	-0.222232	0.824134	NA
TRINITY_DN100473_c0_g1	6.30323	-2.02201	1.80183	-1.1222	0.261778	NA
TRINITY_DN100474_c0_g1	1563.22	0.26633	0.0854118	3.11819	0.00181968	0.0390002
TRINITY_DN100479_c0_g1	7.2625	-0.00057983	2.14896	-0.000269819	0.999785	NA
TRINITY_DN10048_c0_g1	83.866	-0.470987	0.409874	-1.1491	0.250514	0.560503
TRINITY_DN100481_c0_g1	3.81796	-1.47104	2.17141	-0.677458	0.498115	NA
TRINITY_DN100482_c0_g1	5.54097	0.0958478	1.88498	0.0508481	0.959447	NA
TRINITY_DN100483_c0_g1	1.4213	-1.69089	3.16928	-0.533527	NA	NA
TRINITY_DN100484_c0_g1	10.6582	0.0588083	0.673323	0.0873404	0.930401	NA
TRINITY_DN100486_c0_g1	4.44239	-2.49554	2.1628	-1.15385	0.248562	NA
TRINITY_DN10049_c0_g1	102.755	-0.0714368	0.306333	-0.2332	0.815606	0.933095
TRINITY_DN10049_c0_g3	67.752	-0.241268	0.396992	-0.607741	0.54336	0.79232
TRINITY_DN100490_c0_g1	1.80725	0.787302	3.04841	0.258266	0.796201	NA
TRINITY_DN100492_c0_g1	5.8578	1.41107	1.32578	1.06433	0.287178	NA
TRINITY_DN100494_c0_g1	6.49167	4.02676	3.05477	1.31819	0.187441	NA
TRINITY_DN100496_c0_g1	7.72214	0.0460472	0.592017	0.0777802	0.938003	NA
TRINITY_DN100497_c0_g1	5.48275	0.210069	1.61298	0.130237	0.896379	NA
TRINITY_DN100498_c0_g1	2.78889	-0.433979	3.11013	-0.139537	0.889026	NA
TRINITY_DN100499_c0_g1	4.73085	4.61828	1.97442	2.33906	0.0193324	NA
TRINITY_DN1005_c0_g1	1807.47	0.0379077	0.0477502	0.793876	0.427268	0.714554
TRINITY_DN1005_c0_g2	2448.81	-0.142333	0.0831279	-1.71222	0.0868559	0.329137
TRINITY_DN1005_c0_g3	20.0849	0.305336	0.509734	0.599012	0.549165	NA
TRINITY_DN1005_c1_g1	83.4352	0.0251973	0.308689	0.0816269	0.934943	0.978983
TRINITY_DN1005_c3_g1	11.5278	5.27152	2.70721	1.94721	0.051509	NA
TRINITY_DN10050_c0_g2	44.2355	0.0155198	0.267691	0.0579767	0.953767	NA
TRINITY_DN10050_c0_g3	1.42727	-2.6609	3.18495	-0.835462	NA	NA
TRINITY_DN10050_c0_g4	42.4232	-0.240341	0.49214	-0.488359	0.625296	NA
TRINITY_DN10050_c1_g1	9.39891	-0.84271	0.868279	-0.970552	0.331772	NA
TRINITY_DN10050_c2_g1	10.3444	0.511222	2.06343	0.247754	0.804325	NA
TRINITY_DN100501_c0_g1	14.659	-0.533179	0.376742	-1.41524	0.156999	NA
TRINITY_DN100502_c0_g1	4.63321	0.187777	3.03972	0.0617746	NA	NA
TRINITY_DN100503_c0_g1	15.6713	1.72294	1.2386	1.39104	0.164213	NA
TRINITY_DN100504_c0_g1	5.68921	1.24938	2.96637	0.42118	0.673623	NA
TRINITY_DN100505_c0_g1	14.8799	0.253411	0.40668	0.62312	0.533205	NA
TRINITY_DN100506_c0_g1	3.00566	5.42588	2.98823	1.81575	0.0694083	NA
TRINITY_DN100508_c0_g1	8.64447	4.46972	2.15926	2.07003	0.0384497	NA
TRINITY_DN10051_c0_g1	47.2304	-0.65827	0.345545	-1.90502	0.0567777	NA
TRINITY_DN10051_c1_g1	7.74032	-0.294319	1.96605	-0.149701	0.881001	NA
TRINITY_DN100510_c0_g1	3.31428	-0.871329	2.61062	-0.333763	0.738558	NA
TRINITY_DN100513_c0_g1	2.34728	0.574266	3.1104	0.184628	0.853521	NA
TRINITY_DN100514_c0_g1	6.39929	-1.30854	1.60024	-0.817711	0.413522	NA
TRINITY_DN100516_c0_g1	3.47792	4.3738	3.07069	1.42437	NA	NA
TRINITY_DN100517_c0_g1	3.15715	-0.267672	1.62044	-0.165185	0.868798	NA
TRINITY_DN100519_c0_g1	5.21372	-1.78437	2.52699	-0.706124	0.480111	NA
TRINITY_DN10052_c0_g1	17.5312	-0.425121	0.317499	-1.33897	0.180581	NA
TRINITY_DN10052_c2_g1	14.9238	0.224616	0.707805	0.317342	0.750984	NA
TRINITY_DN10052_c2_g2	7.01023	-0.376844	1.58784	-0.237332	0.812399	NA
TRINITY_DN10052_c2_g3	10.6885	-0.400233	0.478986	-0.835584	0.403389	NA
TRINITY_DN10052_c5_g1	2.69101	-1.7448	3.15201	-0.553551	0.579886	NA
TRINITY_DN10052_c6_g1	4.50263	-0.516216	3.10473	-0.166268	0.867946	NA
TRINITY_DN100520_c0_g1	2.44176	-3.05438	3.17316	-0.962567	NA	NA
TRINITY_DN100523_c0_g1	3.73043	-4.95945	3.15509	-1.57189	NA	NA
TRINITY_DN100524_c0_g1	19.2028	-0.0254684	1.1909	-0.0213859	0.982938	NA
TRINITY_DN100527_c0_g1	8.33865	-2.59782	2.37942	-1.09179	0.274925	NA
TRINITY_DN100528_c0_g1	3.81629	-1.55725	1.36555	-1.14038	0.254126	NA
TRINITY_DN100529_c0_g1	8.91392	1.81625	0.911544	1.9925	0.0463164	NA
TRINITY_DN10053_c0_g1	63.1841	0.374606	0.304236	1.2313	0.21821	0.523881
TRINITY_DN10053_c0_g2	14.6167	-0.127598	1.48989	-0.0856429	0.93175	NA
TRINITY_DN100530_c0_g1	2.71307	-3.08394	3.16716	-0.973726	NA	NA
TRINITY_DN100532_c0_g1	9.89004	-0.30275	0.668135	-0.453127	0.650457	NA
TRINITY_DN100533_c0_g1	27.1865	-0.213005	0.286761	-0.742796	0.457605	NA
TRINITY_DN100534_c0_g1	5.3819	5.25154	2.31041	2.27299	0.0230266	NA
TRINITY_DN100535_c0_g1	16.5341	1.44469	1.09186	1.32315	0.185786	NA
TRINITY_DN100537_c0_g1	2.12961	4.41396	3.1108	1.41891	NA	NA
TRINITY_DN100538_c0_g1	17.2578	-2.23971	0.991303	-2.25936	0.0238612	NA
TRINITY_DN100539_c0_g1	4.31416	0.791271	2.21615	0.357048	0.721056	NA
TRINITY_DN10054_c0_g1	1157.04	0.262946	0.168255	1.56278	0.118104	0.38598
TRINITY_DN10054_c1_g1	1056.62	0.0312011	0.0920704	0.338883	0.734698	0.896815
TRINITY_DN10054_c1_g2	28.0759	-0.119534	0.359661	-0.332351	0.739624	NA
TRINITY_DN10054_c1_g3	172.07	-0.234493	0.117327	-1.99862	0.0456496	0.232237
TRINITY_DN100540_c0_g1	7.17273	1.25629	2.1116	0.594948	0.551878	NA
TRINITY_DN100542_c0_g1	27.5645	-1.50993	0.964336	-1.56578	0.117401	NA
TRINITY_DN100543_c0_g1	7.07328	-0.664182	0.861226	-0.771205	0.440585	NA
TRINITY_DN100546_c0_g1	7.48561	2.166	2.01476	1.07507	0.282344	NA
TRINITY_DN100547_c0_g1	4.00444	1.40459	1.85674	0.75648	0.449361	NA
TRINITY_DN100549_c0_g1	5.2193	-0.977858	1.08866	-0.898221	0.369068	NA
TRINITY_DN10055_c0_g1	22.3023	0.132583	0.336114	0.39446	0.693242	NA
TRINITY_DN10055_c0_g2	238.291	-0.111456	0.166139	-0.670857	0.502312	0.766981
TRINITY_DN10055_c0_g3	65.8084	0.255201	0.253407	1.00708	0.313896	0.623829
TRINITY_DN10055_c0_g4	75.262	0.497449	0.235557	2.1118	0.0347037	0.199963
TRINITY_DN10055_c1_g1	178.867	0.0422054	0.10865	0.388452	0.697682	0.877295
TRINITY_DN100551_c0_g1	10.673	0.274814	0.658721	0.417193	0.676537	NA
TRINITY_DN100552_c0_g1	3.90736	-0.748751	2.23703	-0.334707	0.737846	NA
TRINITY_DN100554_c0_g1	9.47498	-0.202942	1.60029	-0.126815	0.899086	NA
TRINITY_DN100555_c0_g1	27.1474	-0.338521	0.838037	-0.403945	0.686253	NA
TRINITY_DN100556_c0_g1	5.31646	-0.994856	0.792497	-1.25534	0.209354	NA
TRINITY_DN10056_c0_g1	5.19813	-3.28942	2.77096	-1.1871	0.235187	NA
TRINITY_DN10056_c1_g1	9.10228	0.547028	1.07139	0.510576	0.609648	NA
TRINITY_DN10056_c2_g1	27.7927	0.144364	0.624055	0.231332	0.817057	NA
TRINITY_DN100562_c0_g1	15.0367	1.81168	1.2862	1.40856	0.158966	NA
TRINITY_DN100563_c0_g1	7.85047	0.679309	1.41256	0.480907	0.630583	NA
TRINITY_DN100564_c0_g1	123.338	-0.0537771	0.262167	-0.205126	0.837474	0.941248
TRINITY_DN100565_c0_g1	5.21436	0.841712	1.26201	0.666963	0.504796	NA
TRINITY_DN100566_c0_g1	2.51125	-4.37139	3.15824	-1.38412	NA	NA
TRINITY_DN100567_c0_g1	14.0291	-0.155493	0.662628	-0.23466	0.814472	NA
TRINITY_DN100569_c0_g1	4.57287	-2.06187	1.70073	-1.21234	0.225381	NA
TRINITY_DN10057_c0_g1	90.2055	0.309358	0.308535	1.00267	0.316021	0.625605
TRINITY_DN10057_c0_g2	4.21981	2.41613	1.92595	1.25452	NA	NA
TRINITY_DN10057_c1_g1	78.4849	-1.12177	0.316372	-3.54574	0.000391517	0.0167342
TRINITY_DN10057_c2_g1	8.61291	0.295548	1.93271	0.152919	0.878462	NA
TRINITY_DN10057_c3_g1	2.99093	-0.0372904	1.1194	-0.0333127	0.973425	NA
TRINITY_DN100571_c0_g1	6.25146	-1.08625	2.13316	-0.509219	0.610599	NA
TRINITY_DN100572_c0_g1	3.72111	-0.696544	1.51293	-0.460394	0.645234	NA
TRINITY_DN100573_c0_g1	7.44357	-0.57905	0.654516	-0.8847	0.376319	NA
TRINITY_DN100574_c0_g1	2.78564	0.473897	3.13782	0.151027	0.879954	NA
TRINITY_DN100575_c0_g1	4.82083	-0.838363	1.91374	-0.438076	0.661331	NA
TRINITY_DN100576_c0_g1	3.52937	-0.167009	2.52602	-0.0661156	0.947286	NA
TRINITY_DN100577_c0_g1	0.987108	1.11692	3.13364	0.356428	0.72152	NA
TRINITY_DN100578_c0_g1	2.06091	4.36781	3.11148	1.40377	NA	NA
TRINITY_DN10058_c0_g1	65.2919	-0.701516	0.294887	-2.37893	0.017363	0.135323
TRINITY_DN10058_c1_g1	206.998	-0.16314	0.0894441	-1.82394	0.0681618	0.286515
TRINITY_DN10058_c2_g1	91.889	-0.343951	0.331004	-1.03911	0.298752	0.609112
TRINITY_DN10058_c3_g1	40.3218	0.148358	0.223023	0.665215	0.505913	NA
TRINITY_DN10058_c4_g1	73.4677	-0.220218	0.231884	-0.94969	0.34227	0.648058
TRINITY_DN10058_c5_g1	64.8601	-0.195768	0.296132	-0.661082	0.50856	0.770022
TRINITY_DN10058_c6_g1	4.96353	-0.405852	2.14501	-0.189208	0.84993	NA
TRINITY_DN100580_c0_g1	1.42435	-3.55856	3.16535	-1.12422	0.260919	NA
TRINITY_DN100581_c0_g1	42.4562	0.453414	0.660958	0.685995	0.492716	NA
TRINITY_DN100582_c0_g1	0.961759	3.30591	3.13436	1.05473	0.291548	NA
TRINITY_DN100584_c0_g1	4.28646	-2.8826	2.12248	-1.35813	0.174423	NA
TRINITY_DN100586_c0_g1	13.2166	-1.95457	3.03188	-0.644672	0.51914	NA
TRINITY_DN100587_c0_g1	3.08531	4.72224	3.08263	1.53189	0.12555	NA
TRINITY_DN100588_c0_g1	1.98442	0.044897	3.06863	0.014631	0.988327	NA
TRINITY_DN10059_c0_g1	13.3341	-1.34282	0.601077	-2.23402	0.0254815	NA
TRINITY_DN10059_c0_g2	25.7295	-0.478325	0.293894	-1.62754	0.103622	NA
TRINITY_DN10059_c0_g3	24.3788	0.798392	1.04756	0.762147	0.445973	NA
TRINITY_DN100590_c0_g1	2.75277	3.82091	3.06242	1.24768	0.212149	NA
TRINITY_DN100591_c0_g1	3.88926	-2.05107	2.57544	-0.796396	0.425802	NA
TRINITY_DN100592_c0_g1	4.20525	-3.19116	3.14605	-1.01434	NA	NA
TRINITY_DN100593_c0_g1	4.45257	3.69468	2.50512	1.47485	0.140253	NA
TRINITY_DN100594_c0_g1	22.082	0.148694	0.327414	0.454147	0.649723	NA
TRINITY_DN100596_c0_g1	7.74705	-2.74298	2.82115	-0.972291	0.330906	NA
TRINITY_DN100597_c0_g1	3.96425	0.907347	1.37428	0.660233	0.509104	NA
TRINITY_DN100598_c0_g1	12.6723	-0.231105	0.849225	-0.272137	0.785517	NA
TRINITY_DN1006_c0_g1	215.221	-0.178513	0.132314	-1.34916	0.177287	0.475816
TRINITY_DN1006_c1_g2	226.826	-0.0840709	0.0743607	-1.13058	0.258231	0.569125
TRINITY_DN1006_c1_g3	175.527	-0.362373	0.119613	-3.02954	0.00244924	0.0455114
TRINITY_DN1006_c2_g1	1274.67	-0.102252	0.0635429	-1.60918	0.107577	0.36731
TRINITY_DN1006_c3_g1	63.3546	0.490962	0.278055	1.7657	0.0774457	0.308101
TRINITY_DN10060_c0_g1	53.4603	0.139089	0.189073	0.735636	0.461952	NA
TRINITY_DN10060_c0_g2	49.98	0.0641387	0.174462	0.367637	0.713144	NA
TRINITY_DN10060_c0_g4	32.8285	-0.978957	0.444423	-2.20276	0.0276116	NA
TRINITY_DN10060_c3_g1	29.7493	-0.619508	0.479532	-1.2919	0.196392	NA
TRINITY_DN10060_c5_g1	14.8563	0.295089	1.36567	0.216076	0.828929	NA
TRINITY_DN100601_c0_g1	2.72928	-4.41356	3.15821	-1.39749	0.162267	NA
TRINITY_DN100602_c0_g1	3.17817	-1.99972	2.87735	-0.694987	0.487063	NA
TRINITY_DN100603_c0_g1	4.73058	4.87064	3.06768	1.58773	NA	NA
TRINITY_DN100604_c0_g1	3.5942	-3.15563	3.15293	-1.00086	0.316897	NA
TRINITY_DN100605_c0_g1	10.2251	0.858584	2.22702	0.385531	0.699844	NA
TRINITY_DN10061_c0_g1	68.2783	0.118725	0.242571	0.489443	0.624528	0.839539
TRINITY_DN100610_c0_g1	13.2275	0.216654	1.76937	0.122447	0.902545	NA
TRINITY_DN100611_c0_g1	12.5568	-0.349732	0.495866	-0.705295	0.480626	NA
TRINITY_DN100613_c0_g1	10.0971	1.9518	1.46337	1.33377	0.182279	NA
TRINITY_DN100614_c0_g1	5.95345	0.521061	1.87743	0.27754	0.781366	NA
TRINITY_DN100615_c0_g1	7.22237	-1.99439	2.82212	-0.706699	NA	NA
TRINITY_DN100616_c0_g1	9.19511	-1.83523	0.952632	-1.92649	0.0540438	NA
TRINITY_DN100617_c0_g1	27.74	-1.82403	3.02136	-0.603712	0.546035	NA
TRINITY_DN100618_c0_g1	3.61499	-0.976521	2.99928	-0.325585	0.744738	NA
TRINITY_DN100619_c0_g1	5.95724	0.361243	1.87598	0.192563	0.847301	NA
TRINITY_DN10062_c0_g1	49.5921	0.0877406	0.196451	0.446629	0.655143	NA
TRINITY_DN10062_c1_g1	16.0666	0.132837	0.596553	0.222674	0.823789	NA
TRINITY_DN100620_c0_g1	11.0623	-0.102635	0.428492	-0.239527	0.810697	NA
TRINITY_DN100622_c0_g1	5.54815	0.347746	2.14716	0.161957	0.87134	NA
TRINITY_DN100623_c0_g1	11.1459	0.757923	2.02249	0.374748	NA	NA
TRINITY_DN100628_c0_g1	1.43366	-2.6671	3.18482	-0.83744	0.402345	NA
TRINITY_DN100629_c0_g1	9.5631	0.242175	1.41559	0.171077	0.864163	NA
TRINITY_DN10063_c0_g1	17.8422	0.332113	0.593225	0.559843	0.575587	NA
TRINITY_DN100632_c0_g1	38.8539	0.799797	0.449762	1.77827	0.07536	NA
TRINITY_DN100633_c0_g1	32.9124	0.122426	0.294177	0.416166	0.677288	NA
TRINITY_DN100634_c0_g1	2.17045	-2.98873	3.17737	-0.94063	NA	NA
TRINITY_DN100635_c0_g1	2.07314	0.644721	2.06282	0.312543	0.754628	NA
TRINITY_DN100636_c0_g1	7.64457	-1.72002	1.4071	-1.22238	0.221563	NA
TRINITY_DN100637_c0_g1	22.3576	0.314227	0.516906	0.6079	0.543254	NA
TRINITY_DN100638_c0_g1	8.20535	0.316723	1.84475	0.171689	0.863682	NA
TRINITY_DN100639_c0_g1	3.35621	3.54657	3.06815	1.15593	0.247709	NA
TRINITY_DN10064_c0_g1	113.059	-0.166502	0.107458	-1.54946	0.121272	0.391071
TRINITY_DN10064_c0_g2	37.1246	0.43187	0.333993	1.29305	0.195993	NA
TRINITY_DN100640_c0_g1	1.95057	-2.91601	3.18009	-0.91696	0.359164	NA
TRINITY_DN100641_c0_g1	2.25221	0.501097	3.11101	0.161072	0.872037	NA
TRINITY_DN100642_c0_g2	8.62606	-3.31991	1.73125	-1.91764	0.0551569	NA
TRINITY_DN100643_c0_g1	1.36628	-2.62566	3.18528	-0.824311	NA	NA
TRINITY_DN100644_c0_g1	2.44491	1.89773	2.51054	0.755906	0.449706	NA
TRINITY_DN100646_c0_g1	5.67346	-0.158232	2.12334	-0.0745206	0.940596	NA
TRINITY_DN100647_c0_g1	2.49562	1.33279	3.00652	0.4433	0.657549	NA
TRINITY_DN100649_c0_g1	26.4859	-1.49138	0.422025	-3.53386	0.000409536	NA
TRINITY_DN10065_c0_g1	47.6077	0.31475	0.247548	1.27147	0.20356	NA
TRINITY_DN10065_c1_g1	8.76765	-2.47731	2.05654	-1.2046	0.228359	NA
TRINITY_DN10065_c1_g2	8.42751	-0.380811	1.02966	-0.36984	0.711502	NA
TRINITY_DN10065_c3_g1	11.5127	0.371449	1.14449	0.324553	0.745519	NA
TRINITY_DN10065_c4_g1	12.9572	-0.298842	1.21858	-0.245237	0.806273	NA
TRINITY_DN100651_c0_g1	1.83751	-3.92165	3.16171	-1.24036	0.214842	NA
TRINITY_DN100653_c0_g1	8.57223	1.21423	1.73672	0.699148	0.484459	NA
TRINITY_DN100655_c0_g1	6.94044	-1.20422	1.18769	-1.01392	0.310623	NA
TRINITY_DN100656_c0_g1	4.87077	-5.34517	2.68871	-1.988	0.0468115	NA
TRINITY_DN100657_c0_g1	9.19901	0.180834	0.440517	0.410505	0.681436	NA
TRINITY_DN100658_c0_g1	3.81418	0.272317	2.57605	0.105711	0.915812	NA
TRINITY_DN100659_c0_g1	8.41628	-1.68141	1.0972	-1.53246	0.125409	NA
TRINITY_DN10066_c1_g1	17.7463	-1.57648	1.35693	-1.16179	0.24532	NA
TRINITY_DN10066_c2_g1	20.1414	0.416324	0.799489	0.520737	0.60255	NA
TRINITY_DN10066_c3_g1	12.5034	1.12458	3.02251	0.372069	NA	NA
TRINITY_DN10066_c4_g1	6.86454	3.83035	2.77001	1.38279	0.166728	NA
TRINITY_DN100661_c0_g1	5.84028	-0.945448	0.752165	-1.25697	0.208765	NA
TRINITY_DN100662_c0_g1	7.38172	-0.18866	2.12204	-0.0889051	0.929157	NA
TRINITY_DN100664_c0_g1	6.20816	-1.02901	0.926206	-1.111	0.266568	NA
TRINITY_DN100665_c0_g1	9.68154	1.16271	2.38883	0.486728	0.626451	NA
TRINITY_DN100666_c0_g1	11.0774	0.711009	0.693981	1.02454	0.305582	NA
TRINITY_DN100668_c0_g1	5.09165	1.58792	2.42162	0.655729	0.511999	NA
TRINITY_DN100669_c0_g1	4.77237	-2.69519	2.13268	-1.26375	0.206319	NA
TRINITY_DN10067_c0_g1	1056.32	-0.157345	0.0487302	-3.22891	0.00124264	0.0319207
TRINITY_DN10067_c1_g1	698.517	0.193256	0.0687208	2.81219	0.00492048	0.0678128
TRINITY_DN10067_c2_g1	36.1103	0.142641	0.244691	0.582943	0.559932	NA
TRINITY_DN10067_c2_g3	78.4983	0.0988424	0.394001	0.250868	0.801916	0.927512
TRINITY_DN10067_c3_g1	58.7412	-0.298155	0.397449	-0.750171	0.453152	0.732817
TRINITY_DN100670_c0_g1	7.748	-2.29647	1.77804	-1.29157	0.196505	NA
TRINITY_DN100671_c0_g1	50.488	-0.0993626	0.554639	-0.179148	0.857821	NA
TRINITY_DN100672_c0_g1	20.2464	0.87806	0.474091	1.85209	0.064013	NA
TRINITY_DN100673_c0_g1	5.86133	1.0049	0.909048	1.10544	0.268969	NA
TRINITY_DN100675_c0_g1	21.2035	-0.299846	0.7051	-0.425253	0.670652	NA
TRINITY_DN100676_c0_g1	10.4321	0.100323	0.697193	0.143895	0.885583	NA
TRINITY_DN10068_c0_g1	16554.5	0.0304636	0.076165	0.399968	0.68918	0.873469
TRINITY_DN10068_c1_g1	84.4244	-0.451796	0.208074	-2.17132	0.0299069	0.184077
TRINITY_DN10068_c2_g1	60.201	0.353748	0.560422	0.631218	0.527898	0.782688
TRINITY_DN10068_c3_g1	22.5878	0.267314	0.381625	0.700461	0.48364	NA
TRINITY_DN10068_c4_g1	41.0761	-0.954964	0.782058	-1.22109	0.222052	NA
TRINITY_DN100680_c0_g1	13.2207	0.169268	0.72901	0.232189	0.816392	NA
TRINITY_DN100682_c0_g1	22.8496	-1.00731	0.46954	-2.14531	0.0319284	NA
TRINITY_DN100683_c0_g1	2.39995	-0.231276	3.14028	-0.0736481	0.94129	NA
TRINITY_DN100684_c0_g1	4.77953	0.198968	1.62815	0.122205	0.902737	NA
TRINITY_DN100687_c0_g1	6.12886	1.21299	0.986875	1.22912	0.219028	NA
TRINITY_DN10069_c0_g1	10.0036	1.91889	1.07339	1.78769	0.0738265	NA
TRINITY_DN10069_c0_g2	1689.07	0.0162498	0.0594041	0.273546	0.784433	0.919037
TRINITY_DN10069_c0_g3	8.72484	-3.48996	1.21481	-2.87284	0.00406805	NA
TRINITY_DN10069_c1_g1	39.8447	-0.0222055	0.239398	-0.0927558	0.926098	NA
TRINITY_DN10069_c2_g1	12.1233	-0.290243	0.46916	-0.618643	0.536152	NA
TRINITY_DN10069_c3_g1	15.0836	1.10605	1.14468	0.966249	0.33392	NA
TRINITY_DN100691_c0_g1	1.49278	3.91386	3.11934	1.25471	NA	NA
TRINITY_DN100692_c0_g1	8.84211	-0.782061	2.45903	-0.318036	0.750458	NA
TRINITY_DN100694_c0_g1	89.1868	0.228648	0.18476	1.23754	0.215887	0.521522
TRINITY_DN100695_c0_g1	3.83931	1.59067	1.85353	0.858182	0.390792	NA
TRINITY_DN100696_c0_g1	0.949573	-2.29447	3.18874	-0.719554	0.4718	NA
TRINITY_DN100698_c0_g1	3.65757	0.491281	2.5786	0.190523	0.8489	NA
TRINITY_DN100699_c0_g1	7.27722	0.35399	0.991733	0.356941	0.721136	NA
TRINITY_DN1007_c0_g1	1632.21	0.0653588	0.10386	0.629296	0.529155	0.783318
TRINITY_DN10070_c0_g1	27.2687	0.00335197	0.336443	0.00996295	0.992051	NA
TRINITY_DN100700_c0_g1	4.26917	2.87429	2.86005	1.00498	NA	NA
TRINITY_DN100701_c0_g1	6.13687	0.659923	1.41588	0.466088	0.641153	NA
TRINITY_DN100702_c0_g1	5.12312	-1.00859	1.17152	-0.860924	0.38928	NA
TRINITY_DN100704_c0_g1	0.949573	-2.29447	3.18874	-0.719554	0.4718	NA
TRINITY_DN100705_c0_g1	2.73144	4.30029	3.06203	1.40439	NA	NA
TRINITY_DN100706_c0_g1	4.92984	4.34219	2.76799	1.56872	0.116714	NA
TRINITY_DN100707_c0_g1	14.6974	-0.854179	1.94719	-0.438673	0.660899	NA
TRINITY_DN100709_c0_g1	4.94052	-0.322827	3.09148	-0.104425	0.916832	NA
TRINITY_DN100710_c0_g1	11.4775	-0.0563884	0.701029	-0.0804367	0.93589	NA
TRINITY_DN100711_c0_g1	1.83307	-0.654234	3.11976	-0.209706	0.833897	NA
TRINITY_DN100712_c0_g1	9.93837	0.487794	0.878995	0.554946	0.578932	NA
TRINITY_DN100713_c0_g1	3.20421	-0.754047	1.81817	-0.414728	0.678341	NA
TRINITY_DN100714_c0_g1	7.81734	-1.9513	2.09719	-0.930434	0.352147	NA
TRINITY_DN100716_c0_g1	7.86758	0.67801	1.20507	0.56263	0.573687	NA
TRINITY_DN100717_c0_g1	8.07517	-1.18959	1.42278	-0.8361	0.403098	NA
TRINITY_DN100718_c0_g1	6.31082	1.78204	2.4154	0.737781	0.460648	NA
TRINITY_DN100719_c0_g1	2.48766	-0.0774084	3.11038	-0.0248871	NA	NA
TRINITY_DN10072_c0_g1	73.5268	-0.256242	0.199159	-1.28662	0.198226	0.500072
TRINITY_DN100721_c0_g1	4.00268	-0.629476	1.92686	-0.326685	0.743906	NA
TRINITY_DN100723_c0_g1	6.29489	-0.928293	0.625399	-1.48432	0.137724	NA
TRINITY_DN100724_c0_g1	1.34649	-1.68503	3.1712	-0.531355	NA	NA
TRINITY_DN100726_c0_g1	2.24524	-0.440164	3.11377	-0.141361	NA	NA
TRINITY_DN100729_c0_g1	6.22145	-2.0022	1.8622	-1.07518	0.282294	NA
TRINITY_DN10073_c0_g1	7.33827	0.317158	0.593288	0.534577	0.592942	NA
TRINITY_DN100730_c0_g1	51.6311	0.605907	0.253256	2.39247	0.0167354	NA
TRINITY_DN100732_c0_g1	6.41212	-0.0566753	1.60548	-0.0353012	0.97184	NA
TRINITY_DN100733_c0_g1	1.15305	-2.46956	3.18677	-0.774943	NA	NA
TRINITY_DN100734_c0_g1	22.4822	-0.895603	0.40237	-2.22582	0.0260264	NA
TRINITY_DN100735_c0_g1	20.3621	0.731784	0.493737	1.48213	0.138305	NA
TRINITY_DN100736_c0_g1	10.3809	-1.17699	1.14088	-1.03165	0.302237	NA
TRINITY_DN100737_c0_g1	4.7855	-0.838234	3.0631	-0.273656	NA	NA
TRINITY_DN100738_c0_g1	3.30563	0.751277	2.19051	0.342969	0.731622	NA
TRINITY_DN10074_c0_g1	36.7122	0.152344	0.49835	0.305696	0.759836	NA
TRINITY_DN10074_c0_g2	31.7406	0.432152	0.383501	1.12686	0.259802	NA
TRINITY_DN100740_c0_g1	2.30611	-3.02797	3.17567	-0.953489	NA	NA
TRINITY_DN100741_c0_g1	15.0025	-3.09001	1.93516	-1.59677	0.110317	NA
TRINITY_DN100742_c0_g1	8.75189	0.612001	1.50856	0.405685	0.684974	NA
TRINITY_DN100743_c0_g1	4.02368	-1.66314	3.07699	-0.540509	NA	NA
TRINITY_DN100745_c0_g1	0.746093	-2.07739	3.1917	-0.650873	0.515128	NA
TRINITY_DN100747_c0_g1	6.68534	-0.127017	1.62483	-0.0781724	0.937691	NA
TRINITY_DN100749_c0_g1	7.61709	-2.28491	1.56619	-1.45889	0.144595	NA
TRINITY_DN10075_c0_g1	11.3369	0.59351	0.533799	1.11186	0.266198	NA
TRINITY_DN100750_c0_g1	13.4723	-0.441668	0.839894	-0.525861	0.598985	NA
TRINITY_DN100752_c0_g1	7.30659	0.940363	1.86067	0.50539	0.613285	NA
TRINITY_DN100754_c0_g1	15.6669	-1.00561	1.41337	-0.711498	0.476776	NA
TRINITY_DN100756_c0_g1	6.83647	-5.83343	3.07793	-1.89525	0.0580596	NA
TRINITY_DN100757_c0_g1	10.6008	2.66025	2.00668	1.3257	0.184941	NA
TRINITY_DN100758_c0_g1	11.5336	-1.51808	1.39092	-1.09142	0.275088	NA
TRINITY_DN10076_c0_g1	39.4001	-0.423456	0.235772	-1.79604	0.0724886	NA
TRINITY_DN100760_c0_g1	10.3937	-0.808823	2.40447	-0.336383	0.736582	NA
TRINITY_DN100761_c0_g1	7.27153	-0.79615	0.752274	-1.05832	0.289907	NA
TRINITY_DN100763_c0_g1	15.5838	-2.54924	1.00337	-2.54067	0.011064	NA
TRINITY_DN100764_c0_g1	9.77927	-0.596119	1.0662	-0.559107	0.576089	NA
TRINITY_DN100765_c0_g1	21.5127	-0.00722834	0.866415	-0.00834282	0.993343	NA
TRINITY_DN100766_c0_g1	3.06416	0.562807	3.13713	0.179402	0.857622	NA
TRINITY_DN100767_c0_g1	7.91902	0.379315	1.22886	0.308672	0.757571	NA
TRINITY_DN100769_c0_g1	29.5158	0.563696	0.485788	1.16038	0.245896	NA
TRINITY_DN100771_c0_g1	3.22608	-0.598833	1.40626	-0.425833	0.670229	NA
TRINITY_DN100772_c0_g1	4.7095	-0.984131	1.09727	-0.89689	0.369778	NA
TRINITY_DN100774_c0_g1	4.22557	-0.100705	3.10419	-0.0324416	0.97412	NA
TRINITY_DN100775_c0_g1	3.77061	0.112536	1.87014	0.0601752	0.952016	NA
TRINITY_DN100776_c0_g1	28.6709	0.381201	0.545372	0.698974	0.484568	NA
TRINITY_DN100777_c0_g1	4.8483	3.92608	2.55343	1.53757	0.124153	NA
TRINITY_DN100778_c0_g1	1.58003	3.99515	3.11776	1.28142	NA	NA
TRINITY_DN100779_c0_g1	9.77202	0.48007	1.40083	0.342703	0.731822	NA
TRINITY_DN10078_c0_g1	11.5407	-0.41973	1.57272	-0.266882	0.78956	NA
TRINITY_DN100780_c0_g1	2.46289	1.41436	3.11216	0.454462	0.649496	NA
TRINITY_DN100782_c0_g1	21.4816	-0.622162	0.486642	-1.27848	0.20108	NA
TRINITY_DN100784_c0_g1	17.038	0.0489271	0.499143	0.0980224	0.921915	NA
TRINITY_DN100786_c0_g1	18.0111	1.07048	0.857607	1.24822	0.211951	NA
TRINITY_DN100787_c0_g1	12.0468	0.243535	1.82015	0.1338	0.893561	NA
TRINITY_DN100788_c0_g1	3.90623	-0.501339	1.63958	-0.305774	0.759777	NA
TRINITY_DN10079_c0_g1	87.0547	0.0675326	0.347988	0.194066	0.846124	0.945099
TRINITY_DN100790_c0_g1	13.7849	-0.784837	0.782841	-1.00255	0.316078	NA
TRINITY_DN100791_c0_g1	8.70577	-1.45168	0.988168	-1.46907	0.141815	NA
TRINITY_DN100793_c0_g1	30.2066	-0.494977	0.357936	-1.38287	0.166706	NA
TRINITY_DN100795_c0_g1	1.51134	3.93304	3.11896	1.26101	NA	NA
TRINITY_DN100796_c0_g1	2.418	1.72822	2.49644	0.692274	0.488765	NA
TRINITY_DN100798_c0_g1	2.71307	-3.08394	3.16716	-0.973726	NA	NA
TRINITY_DN1008_c0_g1	2052.45	-0.249273	0.0662548	-3.76234	0.00016833	0.0110025
TRINITY_DN1008_c0_g2	21676.5	-0.0718713	0.108721	-0.661065	0.508571	0.770022
TRINITY_DN10080_c0_g1	1070.33	0.226356	0.0811334	2.78992	0.00527213	0.070709
TRINITY_DN10080_c1_g1	17.119	0.35472	0.624567	0.567946	0.570072	NA
TRINITY_DN10080_c2_g1	96.6807	-0.0431216	0.225043	-0.191615	0.848044	0.945651
TRINITY_DN100801_c0_g1	2.11179	1.30138	3.0127	0.431966	0.665766	NA
TRINITY_DN100804_c0_g1	1.13935	-1.6658	3.17755	-0.524241	NA	NA
TRINITY_DN100805_c0_g1	7.05324	-0.627332	2.38294	-0.26326	0.79235	NA
TRINITY_DN100806_c0_g1	16.363	-3.39862	1.65361	-2.05528	0.0398523	NA
TRINITY_DN100808_c0_g1	4.96565	-0.578196	1.70117	-0.339882	0.733945	NA
TRINITY_DN100809_c0_g1	5.00783	0.0224405	1.23854	0.0181185	0.985544	NA
TRINITY_DN100813_c0_g1	18.6298	0.308288	0.446205	0.690913	0.48962	NA
TRINITY_DN100814_c0_g1	4.64388	-1.31329	2.16615	-0.606279	0.544329	NA
TRINITY_DN100815_c0_g1	1.96012	-0.0328869	3.1143	-0.01056	0.991575	NA
TRINITY_DN100816_c0_g1	4.50807	-5.08585	2.65513	-1.91548	0.0554309	NA
TRINITY_DN100817_c0_g1	7.89411	-0.0346871	1.85888	-0.0186603	0.985112	NA
TRINITY_DN100818_c0_g1	5.4102	0.791226	2.13967	0.369789	0.71154	NA
TRINITY_DN100819_c0_g1	7.88774	-0.684709	1.86124	-0.367878	0.712964	NA
TRINITY_DN10082_c0_g1	12.4696	0.269268	0.557264	0.483197	0.628956	NA
TRINITY_DN100820_c0_g1	2.81658	4.80862	3.10582	1.54826	NA	NA
TRINITY_DN100821_c0_g1	5.48628	1.1129	1.10312	1.00886	0.31304	NA
TRINITY_DN100822_c0_g1	5.67039	0.104022	2.48323	0.0418899	0.966586	NA
TRINITY_DN100824_c0_g1	8.64971	-0.86459	2.81473	-0.307167	0.758716	NA
TRINITY_DN100825_c0_g1	3.33893	-0.262826	2.20806	-0.119031	0.905251	NA
TRINITY_DN100826_c0_g1	3.92097	4.12373	3.05708	1.34891	0.177366	NA
TRINITY_DN100827_c0_g1	4.21581	-0.520507	3.10538	-0.167615	NA	NA
TRINITY_DN10083_c0_g1	6.43971	-0.586552	0.673805	-0.870506	0.384024	NA
TRINITY_DN10083_c0_g2	5.74347	2.79437	2.70108	1.03454	0.300885	NA
TRINITY_DN10083_c0_g3	19.2765	0.10744	0.42461	0.253031	0.800244	NA
TRINITY_DN100830_c0_g1	1.30801	2.04244	3.10049	0.658746	0.510059	NA
TRINITY_DN100831_c0_g1	11.3989	-0.0866629	1.2473	-0.0694805	0.944607	NA
TRINITY_DN100832_c0_g1	12.9069	-0.0534153	0.87314	-0.0611761	0.951219	NA
TRINITY_DN100833_c0_g1	3.98535	2.0347	3.07835	0.66097	0.508631	NA
TRINITY_DN100834_c0_g1	2.6352	-4.42902	3.15796	-1.4025	0.160767	NA
TRINITY_DN100836_c0_g1	11.8555	-0.989134	1.3711	-0.721416	0.470653	NA
TRINITY_DN100838_c0_g1	2.28009	-1.30732	2.59512	-0.50376	0.61443	NA
TRINITY_DN100839_c0_g1	2.91272	-1.48798	1.74329	-0.853547	0.393356	NA
TRINITY_DN10084_c0_g1	17.8798	-0.492331	0.340626	-1.44537	0.148353	NA
TRINITY_DN10084_c0_g2	19.5654	-0.761404	0.717468	-1.06124	0.288582	NA
TRINITY_DN10084_c1_g1	33.0173	0.291928	0.231564	1.26068	0.207425	NA
TRINITY_DN10084_c2_g1	27.4806	0.152285	0.44083	0.345451	0.729755	NA
TRINITY_DN100840_c0_g1	10.2464	0.393499	0.628074	0.626518	0.530975	NA
TRINITY_DN100841_c0_g1	1.56645	4.58774	3.10573	1.47719	0.139626	NA
TRINITY_DN100844_c0_g1	4.0695	-0.438345	2.19633	-0.199581	0.841809	NA
TRINITY_DN100845_c0_g1	4.10508	1.57674	2.50643	0.629077	0.529298	NA
TRINITY_DN100846_c0_g1	8.28862	-0.90137	2.10486	-0.428233	0.668482	NA
TRINITY_DN100848_c0_g1	3.5228	0.817792	1.93892	0.421777	0.673188	NA
TRINITY_DN100849_c0_g1	2.63871	2.29549	2.41891	0.94898	0.342631	NA
TRINITY_DN10085_c0_g1	2113.83	-0.0817059	0.0723421	-1.12944	0.258714	0.569445
TRINITY_DN10085_c0_g3	3494.22	0.158206	0.0776363	2.03779	0.041571	0.220679
TRINITY_DN10085_c1_g1	81.7336	0.616507	0.299477	2.05861	0.0395313	0.214747
TRINITY_DN10085_c1_g2	5.98487	-0.411985	0.835089	-0.493342	0.621771	NA
TRINITY_DN100850_c0_g1	10.1949	0.413603	0.593534	0.696848	0.485898	NA
TRINITY_DN100851_c0_g1	5.5016	-0.801761	2.19575	-0.365142	0.715006	NA
TRINITY_DN100854_c0_g1	10.0374	0.806559	0.998817	0.807514	0.41937	NA
TRINITY_DN100856_c0_g1	5.30414	-5.46507	2.22493	-2.45629	0.0140379	NA
TRINITY_DN100857_c0_g1	5.66099	1.75366	1.80198	0.973183	0.330462	NA
TRINITY_DN10086_c0_g1	21.9556	0.3138	0.341843	0.917965	0.358637	NA
TRINITY_DN100860_c0_g1	6.77845	0.0553207	1.88559	0.0293387	0.976594	NA
TRINITY_DN100861_c0_g1	36.5689	0.417167	0.388095	1.07491	0.282415	NA
TRINITY_DN100863_c0_g1	6.73819	-0.110479	0.560774	-0.197011	0.843819	NA
TRINITY_DN100865_c0_g1	9.10531	-0.796941	1.39225	-0.572411	0.567044	NA
TRINITY_DN100867_c0_g1	6.22731	0.105539	1.22923	0.0858581	0.931579	NA
TRINITY_DN100868_c0_g1	7.50676	0.134073	2.46666	0.0543543	0.956653	NA
TRINITY_DN10087_c0_g1	6754.23	0.00380801	0.0830127	0.0458726	0.963412	0.988443
TRINITY_DN100870_c0_g1	12.1481	-0.363489	0.37918	-0.958619	0.337751	NA
TRINITY_DN100871_c0_g1	2.97649	-4.6278	2.84467	-1.62683	0.103772	NA
TRINITY_DN100873_c0_g1	5.04448	-2.38335	2.83572	-0.840473	0.400643	NA
TRINITY_DN100875_c0_g1	6.85324	-0.199719	0.878283	-0.227397	0.820115	NA
TRINITY_DN100876_c0_g1	7.19124	-1.05996	1.15065	-0.921177	0.356958	NA
TRINITY_DN100877_c0_g1	5.64056	-0.651663	1.22155	-0.533473	0.593706	NA
TRINITY_DN10088_c0_g1	36.1103	0.0514499	0.372143	0.138253	0.89004	NA
TRINITY_DN100880_c0_g1	11.9308	0.388327	0.670883	0.578829	0.562705	NA
TRINITY_DN100882_c0_g1	4.8791	-0.129808	2.94825	-0.0440289	NA	NA
TRINITY_DN100883_c0_g1	13.5644	0.535276	0.363083	1.47425	0.140413	NA
TRINITY_DN100884_c0_g1	10.9775	-0.238319	0.762202	-0.312672	0.75453	NA
TRINITY_DN100886_c0_g1	3.08124	-0.150796	3.1077	-0.0485234	0.961299	NA
TRINITY_DN100887_c0_g1	25.2451	-0.126839	0.287968	-0.440461	0.659603	NA
TRINITY_DN100888_c0_g1	28.3052	1.08732	3.02235	0.35976	0.719027	NA
TRINITY_DN100889_c0_g1	2.65905	-0.486743	2.58164	-0.18854	0.850453	NA
TRINITY_DN10089_c0_g1	77.9517	0.35957	0.374833	0.959279	0.337418	0.64377
TRINITY_DN10089_c0_g2	41.14	0.191485	0.672164	0.284879	0.775737	NA
TRINITY_DN10089_c1_g1	98.1141	-0.292764	0.286005	-1.02363	0.306009	0.615487
TRINITY_DN10089_c2_g1	122.952	0.56749	0.306494	1.85155	0.0640904	0.276846
TRINITY_DN10089_c2_g2	83.4384	0.312581	0.245369	1.27392	0.202692	0.505521
TRINITY_DN10089_c3_g1	66.921	-0.0341456	0.417694	-0.0817477	0.934847	0.978983
TRINITY_DN100890_c0_g1	2.7553	2.80469	3.0706	0.913402	NA	NA
TRINITY_DN100893_c0_g1	4.62584	0.934687	2.9762	0.314054	0.75348	NA
TRINITY_DN100896_c0_g1	6.73842	4.58392	1.55645	2.94512	0.00322829	NA
TRINITY_DN100897_c0_g1	7.15476	0.868708	0.735696	1.1808	0.237683	NA
TRINITY_DN100898_c0_g1	18.1164	0.351553	0.683289	0.514502	0.606901	NA
TRINITY_DN100899_c0_g1	6.15904	0.543217	2.88715	0.18815	NA	NA
TRINITY_DN1009_c0_g1	376.576	-0.0908377	0.0729691	-1.24488	0.213176	0.518423
TRINITY_DN1009_c1_g1	343.018	0.332817	0.132323	2.5152	0.0118966	0.109471
TRINITY_DN1009_c1_g2	199.226	-0.0771625	0.0892546	-0.864522	0.387301	0.683821
TRINITY_DN10090_c0_g1	53.0922	-0.322375	0.25366	-1.27089	0.203767	NA
TRINITY_DN100900_c0_g1	5.17866	0.87706	1.21777	0.720221	0.471389	NA
TRINITY_DN100901_c0_g1	5.55116	4.44249	3.05334	1.45496	0.14568	NA
TRINITY_DN100902_c0_g1	7.3528	-0.144114	2.48218	-0.0580593	0.953701	NA
TRINITY_DN100904_c0_g1	0.881747	-2.22771	3.18958	-0.698434	0.484906	NA
TRINITY_DN100905_c0_g1	9.79613	-0.765363	0.519273	-1.47391	0.140505	NA
TRINITY_DN100906_c0_g1	12.4121	2.46948	1.95756	1.26151	0.207126	NA
TRINITY_DN100908_c0_g1	13.7395	-0.160025	1.37459	-0.116416	0.907323	NA
TRINITY_DN100909_c0_g1	1.98091	0.613015	3.11319	0.196909	0.843899	NA
TRINITY_DN100911_c0_g1	7.49937	-1.55598	1.54927	-1.00433	0.315219	NA
TRINITY_DN100912_c0_g1	2.85762	0.276901	3.04962	0.0907985	0.927653	NA
TRINITY_DN100913_c0_g1	11.5279	0.398861	1.02735	0.388242	0.697837	NA
TRINITY_DN100914_c0_g1	7.55642	-0.122771	0.695496	-0.176524	0.859883	NA
TRINITY_DN100915_c0_g1	3.57099	-0.172941	2.6003	-0.0665083	0.946973	NA
TRINITY_DN100916_c0_g1	46.5841	0.736437	0.322893	2.28074	0.0225636	NA
TRINITY_DN100917_c0_g1	5.06664	-1.56327	2.8679	-0.545092	0.58569	NA
TRINITY_DN100918_c0_g1	10.8348	0.683054	1.211	0.564041	0.572726	NA
TRINITY_DN10092_c0_g1	13.5626	-1.10101	1.56866	-0.701881	0.482753	NA
TRINITY_DN10092_c0_g2	47.7732	-0.126836	0.237645	-0.533719	0.593536	NA
TRINITY_DN10092_c2_g1	15.5068	0.11541	0.614214	0.187899	0.850956	NA
TRINITY_DN10092_c4_g1	7.22413	4.3964	1.95059	2.25388	0.0242037	NA
TRINITY_DN100920_c0_g1	2.75415	3.73549	3.07412	1.21514	NA	NA
TRINITY_DN100923_c0_g1	3.25502	2.38378	2.85032	0.83632	0.402975	NA
TRINITY_DN100924_c0_g1	14.8876	0.154888	0.490622	0.315697	0.752232	NA
TRINITY_DN100926_c0_g1	1.38021	-1.68813	3.17018	-0.532503	NA	NA
TRINITY_DN100929_c0_g1	11.092	1.46678	1.16359	1.26057	0.207465	NA
TRINITY_DN10093_c0_g1	10.0908	-2.51865	1.02946	-2.44656	0.0144226	NA
TRINITY_DN100930_c0_g1	19.4192	-1.19209	1.13552	-1.04981	0.293805	NA
TRINITY_DN100935_c0_g1	3.84231	-2.1211	3.09706	-0.684876	0.493422	NA
TRINITY_DN100936_c0_g1	3.15408	-0.594792	3.10918	-0.191302	0.848289	NA
TRINITY_DN100937_c0_g1	12.4452	-2.20454	1.24731	-1.76744	0.0771543	NA
TRINITY_DN100938_c0_g1	3.66203	-3.16003	3.15208	-1.00252	0.316091	NA
TRINITY_DN100939_c0_g1	3.65694	4.12416	3.05771	1.34878	NA	NA
TRINITY_DN100941_c0_g1	3.95323	-2.42758	2.01733	-1.20336	0.228838	NA
TRINITY_DN100942_c0_g1	4.9802	-1.35331	2.51018	-0.539129	0.589798	NA
TRINITY_DN100943_c0_g1	6.98747	-1.14534	2.15645	-0.531122	0.595334	NA
TRINITY_DN100944_c0_g1	3.48348	-2.28644	1.84171	-1.24148	0.21443	NA
TRINITY_DN100945_c0_g1	2.33538	-0.526535	2.96413	-0.177636	0.859009	NA
TRINITY_DN100946_c0_g1	7.1251	0.185793	1.64257	0.113111	0.909942	NA
TRINITY_DN100947_c0_g1	71.4056	-0.0247816	0.191083	-0.12969	0.896811	0.964959
TRINITY_DN100949_c0_g1	5.25577	-0.415529	1.6629	-0.249882	0.802679	NA
TRINITY_DN100950_c0_g1	10.6471	0.473925	1.84474	0.256906	0.797251	NA
TRINITY_DN100951_c0_g1	5.70373	0.227047	1.61545	0.140547	0.888227	NA
TRINITY_DN100952_c0_g1	10.2178	0.91209	1.74553	0.52253	0.601301	NA
TRINITY_DN100954_c0_g1	7.74637	-0.78419	0.765924	-1.02385	0.305907	NA
TRINITY_DN100955_c0_g1	11.278	5.14667	2.39421	2.14963	0.0315845	NA
TRINITY_DN100956_c0_g1	5.15232	0.897707	1.0323	0.869616	0.38451	NA
TRINITY_DN10096_c0_g1	9.06222	1.09581	0.68262	1.6053	0.108428	NA
TRINITY_DN100962_c0_g1	11.1523	0.613242	1.34408	0.456255	0.648206	NA
TRINITY_DN100964_c0_g1	8.27541	1.13921	1.3845	0.822835	0.410602	NA
TRINITY_DN100965_c0_g1	8.6437	-6.16597	2.1248	-2.90191	0.00370893	NA
TRINITY_DN100967_c0_g1	11.8178	-0.407425	1.80778	-0.225373	0.821689	NA
TRINITY_DN100968_c0_g1	10.9363	-0.665625	0.539821	-1.23305	0.217558	NA
TRINITY_DN100969_c0_g1	13.0169	0.536828	1.01286	0.530013	0.596103	NA
TRINITY_DN10097_c0_g1	108.969	-0.0425442	0.443697	-0.0958856	0.923611	0.974807
TRINITY_DN100972_c0_g1	256.157	-0.397158	0.20231	-1.96311	0.0496331	0.242566
TRINITY_DN100973_c0_g1	6.67228	5.4931	2.06011	2.6664	0.00766673	NA
TRINITY_DN100974_c0_g1	6.89446	-0.18956	1.61181	-0.117607	0.906379	NA
TRINITY_DN100975_c0_g1	3.8148	-0.676753	3.05099	-0.221814	NA	NA
TRINITY_DN100976_c0_g1	22.7106	-0.243734	1.36467	-0.178604	0.858249	NA
TRINITY_DN100977_c0_g1	23.5573	0.867254	0.588431	1.47384	0.140525	NA
TRINITY_DN10098_c0_g1	43.325	0.0584428	0.384413	0.152031	0.879162	NA
TRINITY_DN10098_c1_g1	15.8672	-1.01171	1.55518	-0.650543	0.515341	NA
TRINITY_DN10098_c2_g1	2.71307	-3.08394	3.16716	-0.973726	NA	NA
TRINITY_DN100980_c0_g1	1.0174	-2.35666	3.188	-0.739227	0.459769	NA
TRINITY_DN100981_c0_g1	1.56001	-2.73412	3.18347	-0.858849	NA	NA
TRINITY_DN100982_c0_g1	9.86593	-0.770587	2.1117	-0.364913	0.715176	NA
TRINITY_DN100983_c0_g1	7.89374	5.43679	3.06425	1.77426	0.0760199	NA
TRINITY_DN100984_c0_g1	10.6663	0.465903	0.635674	0.732928	0.463602	NA
TRINITY_DN100985_c0_g1	3.91741	-3.14258	1.85326	-1.6957	0.0899423	NA
TRINITY_DN100986_c0_g1	9.69916	-3.19759	1.99192	-1.60528	0.108432	NA
TRINITY_DN100987_c0_g1	10.4052	-0.110373	2.38996	-0.0461819	0.963165	NA
TRINITY_DN100989_c0_g1	10.209	0.260207	0.737079	0.353024	0.72407	NA
TRINITY_DN10099_c0_g1	25.4558	0.155373	0.310535	0.50034	0.616836	NA
TRINITY_DN100992_c0_g1	2.91232	-2.38663	2.56104	-0.931899	0.351388	NA
TRINITY_DN100993_c0_g1	8.07071	4.79632	2.51448	1.90748	0.0564583	NA
TRINITY_DN100995_c0_g1	7.08815	0.0298486	1.21968	0.0244724	0.980476	NA
TRINITY_DN100996_c0_g1	2.61123	-2.06841	2.16752	-0.954274	0.339945	NA
TRINITY_DN100997_c0_g1	7.61098	0.383398	1.54923	0.247477	0.804539	NA
TRINITY_DN100998_c0_g1	4.3498	-4.92785	2.62827	-1.87494	0.0608011	NA
TRINITY_DN100999_c0_g1	4.19052	5.37261	3.10065	1.73274	NA	NA
TRINITY_DN101_c0_g1	328.747	-0.00372397	0.0853066	-0.0436539	0.96518	0.989153
TRINITY_DN101_c0_g2	1309.67	0.0880111	0.0505706	1.74036	0.0817954	0.317992
TRINITY_DN101_c1_g1	1244.99	0.230781	0.0957358	2.41061	0.015926	0.128385
TRINITY_DN101_c2_g1	72.7341	-0.315507	0.243446	-1.29601	0.194973	0.49714
TRINITY_DN1010_c0_g1	3766.94	-0.180867	0.0776857	-2.32819	0.0199019	0.146919
TRINITY_DN1010_c0_g2	65.8153	-0.319515	0.278862	-1.14578	0.251884	0.561845
TRINITY_DN1010_c1_g1	34.6979	0.178587	0.367084	0.486503	0.626611	NA
TRINITY_DN10100_c0_g1	49.9649	0.283046	0.238722	1.18567	0.235751	NA
TRINITY_DN101000_c0_g1	9.00369	0.178377	1.19809	0.148885	0.881645	NA
TRINITY_DN101002_c0_g1	7.30963	-0.171255	1.37866	-0.124218	0.901143	NA
TRINITY_DN101004_c0_g1	17.517	-2.71749	1.09165	-2.48934	0.0127981	NA
TRINITY_DN101005_c0_g1	10.145	0.636193	1.9459	0.32694	NA	NA
TRINITY_DN101006_c0_g1	3.7765	0.213778	3.04117	0.0702948	0.943959	NA
TRINITY_DN101007_c0_g1	2.76011	-0.806323	2.20124	-0.366303	0.714139	NA
TRINITY_DN101008_c0_g1	6.28333	1.10345	1.58629	0.695613	0.486671	NA
TRINITY_DN101009_c0_g1	1.49144	-2.69765	3.1842	-0.847198	NA	NA
TRINITY_DN10101_c1_g1	20.4014	0.233917	0.430487	0.543378	0.586869	NA
TRINITY_DN10101_c1_g3	38.1065	0.0827275	0.427688	0.19343	0.846623	NA
TRINITY_DN10101_c2_g1	17.6174	-1.18217	1.54761	-0.763871	0.444944	NA
TRINITY_DN10101_c3_g1	3.12801	0.380855	3.10665	0.122593	0.902429	NA
TRINITY_DN101011_c0_g1	4.03403	0.353488	2.18775	0.161576	0.87164	NA
TRINITY_DN101013_c0_g1	10.1495	-0.582548	0.933041	-0.624354	0.532395	NA
TRINITY_DN101015_c0_g1	3.99516	4.38937	3.07292	1.4284	NA	NA
TRINITY_DN101016_c0_g1	6.27465	-3.08671	1.8131	-1.70245	0.0886713	NA
TRINITY_DN101017_c0_g1	8.28695	0.994135	2.13799	0.464987	0.641941	NA
TRINITY_DN101019_c0_g1	6.37911	-0.868441	1.62834	-0.533329	0.593806	NA
TRINITY_DN10102_c0_g1	93.9314	0.0837515	0.171443	0.488509	0.62519	0.840024
TRINITY_DN10102_c1_g1	215.191	-0.0172677	0.104753	-0.164842	0.869068	0.953698
TRINITY_DN10102_c2_g1	87.2443	0.0900175	0.19731	0.456223	0.648229	0.852133
TRINITY_DN10102_c3_g1	568.843	-0.338832	0.0710361	-4.76986	1.84358e-06	0.000792527
TRINITY_DN10102_c4_g1	11.9138	-0.636326	0.841208	-0.756443	0.449383	NA
TRINITY_DN10102_c6_g1	66.0095	0.385853	0.542376	0.711412	0.476829	0.750585
TRINITY_DN10102_c7_g1	3.04506	-4.63928	3.15673	-1.46965	0.141658	NA
TRINITY_DN101021_c0_g1	29.1897	-0.157988	0.392485	-0.402534	0.687291	NA
TRINITY_DN101022_c0_g1	28.9658	-0.964183	2.3359	-0.412766	0.679778	NA
TRINITY_DN101023_c0_g1	6.1638	0.900635	1.62932	0.552768	0.580422	NA
TRINITY_DN101024_c0_g1	4.34942	-0.485035	2.21024	-0.219449	0.8263	NA
TRINITY_DN101025_c0_g1	8.25358	0.718919	2.82307	0.254658	0.798987	NA
TRINITY_DN101027_c0_g1	13.3566	4.00151	1.84867	2.16453	0.0304233	NA
TRINITY_DN10103_c0_g1	297.12	-0.133888	0.0762185	-1.75663	0.0789805	0.311711
TRINITY_DN101030_c0_g1	9.94261	0.371757	1.21147	0.306865	0.758946	NA
TRINITY_DN101031_c0_g1	17.8625	-0.00990569	1.60103	-0.00618709	0.995063	NA
TRINITY_DN101032_c0_g1	14.0756	-0.209894	0.542771	-0.386709	0.698972	NA
TRINITY_DN101033_c0_g1	8.72699	-0.182149	2.1002	-0.0867293	0.930887	NA
TRINITY_DN101035_c0_g1	8.32378	1.39893	1.55773	0.898057	0.369155	NA
TRINITY_DN101038_c0_g1	6.62856	0.932273	0.883238	1.05552	0.291189	NA
TRINITY_DN101039_c0_g1	4.25757	-0.990197	2.04882	-0.483302	0.628882	NA
TRINITY_DN101042_c0_g1	0.897663	-1.63346	3.18845	-0.512307	0.608436	NA
TRINITY_DN101043_c0_g1	6.04157	-5.65566	2.19518	-2.5764	0.00998363	NA
TRINITY_DN101044_c0_g1	4.49985	1.15181	2.52646	0.455898	0.648463	NA
TRINITY_DN101046_c0_g1	2.28758	0.0582752	2.734	0.021315	0.982994	NA
TRINITY_DN101047_c0_g1	5.23193	0.850574	0.982053	0.866119	0.386425	NA
TRINITY_DN101048_c0_g1	25.1036	-0.312607	0.332434	-0.940358	0.347034	NA
TRINITY_DN101049_c0_g1	5.38393	0.777675	1.17107	0.664073	0.506644	NA
TRINITY_DN10105_c0_g1	17.7909	0.434872	0.649879	0.669159	0.503394	NA
TRINITY_DN10105_c2_g1	39.9809	0.24757	0.650866	0.380371	0.70367	NA
TRINITY_DN10105_c3_g1	12.5412	-2.07696	1.04967	-1.97869	0.047851	NA
TRINITY_DN10105_c4_g1	4.62726	-0.860414	3.04458	-0.282605	NA	NA
TRINITY_DN101051_c0_g1	6.80348	-1.52226	2.86794	-0.530786	0.595567	NA
TRINITY_DN101052_c0_g1	5.32603	-1.19342	1.85655	-0.642816	0.520343	NA
TRINITY_DN101053_c0_g1	1.98665	-0.795525	3.08543	-0.257833	0.796536	NA
TRINITY_DN101054_c0_g1	9.10449	1.14203	1.842	0.619997	0.53526	NA
TRINITY_DN101055_c0_g1	3.14621	2.48337	1.94863	1.27442	0.202515	NA
TRINITY_DN101056_c0_g1	5.37182	0.768472	1.02721	0.748116	0.45439	NA
TRINITY_DN101058_c0_g1	2.47674	-4.33728	3.15857	-1.37318	0.169697	NA
TRINITY_DN101060_c0_g1	6.19516	3.78801	2.62925	1.44072	0.149664	NA
TRINITY_DN101061_c0_g1	21.0842	0.2551	0.493675	0.516736	0.60534	NA
TRINITY_DN101062_c0_g1	5.97851	3.05292	1.50786	2.02467	0.0429012	NA
TRINITY_DN101066_c0_g1	2.85565	-0.882659	3.06498	-0.287982	NA	NA
TRINITY_DN101067_c0_g1	1.77481	0.554401	3.11525	0.177964	0.858751	NA
TRINITY_DN101068_c0_g1	1.22871	0.552724	3.12403	0.176926	0.859566	NA
TRINITY_DN101069_c0_g1	5.59626	1.50871	1.46134	1.03241	0.301878	NA
TRINITY_DN10107_c0_g1	390.526	-0.0760067	0.155989	-0.487256	0.626077	0.840358
TRINITY_DN10107_c0_g3	110.372	0.817559	0.284658	2.87208	0.00407782	0.061093
TRINITY_DN101071_c0_g1	5.55314	-1.06844	1.26477	-0.84477	0.398239	NA
TRINITY_DN101073_c0_g1	5.87311	4.16001	3.0578	1.36046	NA	NA
TRINITY_DN101075_c0_g1	6.77081	0.780826	2.41233	0.323682	0.746179	NA
TRINITY_DN101076_c0_g1	1.48332	-3.60865	3.16485	-1.14023	0.254191	NA
TRINITY_DN101077_c0_g1	9.18568	4.68931	2.58468	1.81427	NA	NA
TRINITY_DN101078_c0_g1	15.2355	0.347262	3.02394	0.114838	0.908574	NA
TRINITY_DN101079_c0_g1	3.5579	-0.172969	2.63561	-0.0656278	0.947674	NA
TRINITY_DN10108_c0_g1	57.8357	-0.0210784	0.693226	-0.0304062	0.975743	0.992532
TRINITY_DN101080_c0_g1	413.519	0.184948	0.115049	1.60755	0.107933	0.367817
TRINITY_DN101082_c0_g1	4.36058	1.92444	2.11799	0.908614	0.363554	NA
TRINITY_DN101083_c0_g1	1.44264	3.86812	3.12028	1.23967	NA	NA
TRINITY_DN101088_c0_g1	15.8263	0.0643932	1.59535	0.0403631	0.967804	NA
TRINITY_DN101089_c0_g1	11.1263	0.681743	1.18714	0.574274	0.565782	NA
TRINITY_DN10109_c0_g1	11505	0.166549	0.0870799	1.9126	0.0557992	0.257661
TRINITY_DN101090_c0_g1	14.1464	-1.42135	0.766962	-1.85322	0.0638515	NA
TRINITY_DN101092_c0_g1	3.82695	-1.76464	3.14583	-0.560946	NA	NA
TRINITY_DN101093_c0_g1	7.92893	-0.646738	1.42421	-0.454102	0.649756	NA
TRINITY_DN101095_c0_g1	3.83552	0.12154	3.00538	0.0404409	0.967742	NA
TRINITY_DN101097_c0_g1	4.43118	-3.03612	2.14105	-1.41805	0.156176	NA
TRINITY_DN101099_c0_g1	4.3595	-5.16911	3.15426	-1.63877	NA	NA
TRINITY_DN1011_c0_g1	1188.59	-0.0383844	0.0416573	-0.921434	0.356824	0.659727
TRINITY_DN1011_c0_g2	613.549	-0.274748	0.0641045	-4.28594	1.8197e-05	0.00315555
TRINITY_DN10110_c0_g1	13.6695	-0.230825	0.427415	-0.540048	0.589164	NA
TRINITY_DN10110_c0_g2	10.8582	0.78001	1.27194	0.613243	0.539716	NA
TRINITY_DN101101_c0_g1	1.12208	-1.66355	3.1783	-0.52341	0.600689	NA
TRINITY_DN101103_c0_g1	1.679	3.6138	3.12728	1.15557	0.247857	NA
TRINITY_DN101105_c0_g1	44.7864	0.667871	0.635572	1.05082	0.293342	NA
TRINITY_DN101106_c0_g1	6.69913	1.09379	1.23856	0.883117	0.377173	NA
TRINITY_DN101107_c0_g1	13.541	0.611714	0.436014	1.40297	0.160627	NA
TRINITY_DN101108_c0_g1	5.61456	-5.54283	3.15303	-1.75794	NA	NA
TRINITY_DN101109_c0_g1	1.23655	3.65357	3.12505	1.16913	NA	NA
TRINITY_DN10111_c0_g1	8.03239	-0.110486	0.999522	-0.110539	0.911982	NA
TRINITY_DN10111_c1_g1	7.47222	1.76794	1.80823	0.977716	0.328215	NA
TRINITY_DN101110_c0_g1	2.70296	0.888687	1.63513	0.543497	0.586787	NA
TRINITY_DN101111_c0_g1	13.709	0.201902	1.07062	0.188584	0.850419	NA
TRINITY_DN101112_c0_g1	2.86731	-4.55625	3.15718	-1.44314	0.148982	NA
TRINITY_DN101114_c0_g1	3.62141	1.07957	3.10572	0.347606	0.728136	NA
TRINITY_DN101115_c0_g1	10.0845	-0.343392	0.913054	-0.376092	0.706849	NA
TRINITY_DN101116_c0_g1	2.88321	-4.02016	2.17391	-1.84928	0.0644177	NA
TRINITY_DN101118_c0_g1	9.73507	2.1566	2.29264	0.940665	0.346877	NA
TRINITY_DN10112_c0_g1	956.926	0.161356	0.110188	1.46437	0.143094	0.426552
TRINITY_DN101120_c0_g1	11.4031	-1.14472	1.82668	-0.626669	0.530876	NA
TRINITY_DN101122_c0_g1	3.01586	-4.56968	3.15729	-1.44734	0.147801	NA
TRINITY_DN101126_c0_g1	7.99586	-2.48644	2.03547	-1.22155	0.221876	NA
TRINITY_DN101128_c0_g1	3.94575	2.81367	2.78888	1.00889	0.313029	NA
TRINITY_DN10113_c0_g1	258.183	0.00316778	0.110232	0.0287374	0.977074	0.992751
TRINITY_DN10113_c0_g2	55.3803	0.322258	0.329407	0.978297	0.327927	NA
TRINITY_DN101131_c0_g1	4.32297	-5.16058	3.15429	-1.63605	0.101829	NA
TRINITY_DN101133_c0_g1	13.6426	-0.969255	0.608477	-1.59292	0.111178	NA
TRINITY_DN101135_c0_g1	6.01072	5.0436	3.0658	1.64512	0.0999457	NA
TRINITY_DN101136_c0_g1	3.67263	1.08239	2.15206	0.502957	0.614995	NA
TRINITY_DN101137_c0_g1	1.44264	3.86812	3.12028	1.23967	NA	NA
TRINITY_DN101138_c0_g1	9.66973	-0.582414	2.40301	-0.242369	0.808494	NA
TRINITY_DN101139_c0_g1	9.85361	-0.619807	0.756402	-0.819415	0.41255	NA
TRINITY_DN10114_c0_g1	127.045	0.0826381	0.263481	0.31364	0.753795	0.905493
TRINITY_DN10114_c1_g1	28.9489	0.276126	0.397403	0.694827	0.487164	NA
TRINITY_DN10114_c3_g1	5.95324	-1.1028	0.914361	-1.20608	0.227785	NA
TRINITY_DN10114_c4_g1	1.09616	3.48989	3.12917	1.11528	NA	NA
TRINITY_DN101141_c0_g1	2.72957	3.66099	3.07449	1.19076	NA	NA
TRINITY_DN101143_c0_g1	8.23853	-1.22835	1.01797	-1.20666	0.227562	NA
TRINITY_DN101144_c0_g1	24.9501	0.716798	1.19385	0.600407	0.548235	NA
TRINITY_DN101146_c0_g1	4.08153	-4.92955	3.15561	-1.56216	0.118251	NA
TRINITY_DN101147_c0_g1	6.31796	5.25893	2.82487	1.86166	0.0626515	NA
TRINITY_DN101148_c0_g1	8.50915	0.24533	0.756152	0.324446	0.745601	NA
TRINITY_DN10115_c0_g1	24.4476	-0.277333	1.00518	-0.275903	0.782623	NA
TRINITY_DN10115_c1_g1	68.8063	-4.10706	1.5361	-2.67369	0.00750216	0.0856637
TRINITY_DN10115_c2_g1	55.5242	0.288115	0.661356	0.435643	0.663096	NA
TRINITY_DN10115_c4_g1	3.85986	-3.19166	2.95127	-1.08145	0.279496	NA
TRINITY_DN101150_c0_g1	1.89063	-3.95878	3.16142	-1.25222	0.210491	NA
TRINITY_DN101152_c0_g1	11.5649	-3.28978	1.68382	-1.95376	0.05073	NA
TRINITY_DN101153_c0_g1	3.76615	1.52575	3.10675	0.491109	NA	NA
TRINITY_DN101154_c0_g1	5.62463	-0.739795	2.16109	-0.342324	0.732107	NA
TRINITY_DN101155_c0_g1	4.15124	-1.23441	2.0694	-0.596504	0.550839	NA
TRINITY_DN101156_c0_g1	3.15671	3.5366	3.07788	1.14904	0.25054	NA
TRINITY_DN101157_c0_g1	2.17568	-0.712835	3.11639	-0.228737	NA	NA
TRINITY_DN101159_c0_g1	1.92113	3.83051	3.07101	1.24731	NA	NA
TRINITY_DN10116_c0_g1	198.761	-0.0406864	0.124473	-0.32687	0.743766	0.901346
TRINITY_DN101160_c0_g1	6.68087	0.848332	1.60076	0.529954	0.596144	NA
TRINITY_DN101161_c0_g1	1.58478	0.137283	3.07968	0.0445769	0.964445	NA
TRINITY_DN101162_c0_g1	6.47969	4.12763	2.18121	1.89235	0.0584437	NA
TRINITY_DN101163_c0_g1	4.71846	-0.178736	1.73431	-0.103059	0.917916	NA
TRINITY_DN101164_c0_g1	1.42436	-2.66029	3.18496	-0.835264	NA	NA
TRINITY_DN101165_c0_g1	3.87446	1.39567	1.38138	1.01035	0.31233	NA
TRINITY_DN101167_c0_g1	7.47768	-1.6367	1.01006	-1.6204	0.105146	NA
TRINITY_DN101168_c0_g1	20.0264	1.15051	1.13738	1.01154	0.311758	NA
TRINITY_DN101169_c0_g1	4.77286	-0.838657	1.29558	-0.647323	0.517423	NA
TRINITY_DN10117_c0_g1	59.2354	0.487105	0.302404	1.61078	0.107228	0.36696
TRINITY_DN101171_c0_g1	33.5266	-0.402166	0.351449	-1.14431	0.252495	NA
TRINITY_DN101172_c0_g1	8.31125	0.739479	0.593005	1.247	0.212397	NA
TRINITY_DN101174_c0_g1	2.16787	4.43819	3.11046	1.42686	0.15362	NA
TRINITY_DN101175_c0_g1	9.46045	0.0540202	1.24693	0.0433224	0.965445	NA
TRINITY_DN101176_c0_g1	5.02704	-0.822083	2.19133	-0.375152	0.707547	NA
TRINITY_DN101177_c0_g1	9.01518	1.52285	2.39802	0.635044	0.5254	NA
TRINITY_DN101178_c0_g1	9.8867	-1.96301	2.74832	-0.714259	0.475067	NA
TRINITY_DN10118_c0_g1	1665.88	0.0090422	0.0591151	0.152959	0.87843	0.957315
TRINITY_DN101180_c0_g1	23.7289	-0.203599	0.560648	-0.36315	0.716493	NA
TRINITY_DN101181_c0_g1	13.7259	-0.40735	0.4697	-0.867256	0.385802	NA
TRINITY_DN101182_c0_g1	4.37663	4.40405	2.77237	1.58855	0.112161	NA
TRINITY_DN101183_c0_g1	7.90426	-1.41973	2.09254	-0.678473	0.497472	NA
TRINITY_DN101184_c0_g1	7.838	1.71076	1.5164	1.12817	0.259248	NA
TRINITY_DN101185_c0_g1	83.0034	-0.989476	0.36377	-2.72006	0.00652699	0.0796118
TRINITY_DN101186_c0_g1	3.88485	0.13142	1.85562	0.0708229	0.943539	NA
TRINITY_DN10119_c0_g1	108.423	-0.166463	0.210168	-0.792046	0.428334	0.715191
TRINITY_DN10119_c0_g2	7.55972	4.81352	2.1732	2.21495	NA	NA
TRINITY_DN101190_c0_g1	4.98623	1.30365	3.03642	0.429339	NA	NA
TRINITY_DN101192_c0_g1	20.2026	-0.00148214	0.372584	-0.00397801	0.996826	NA
TRINITY_DN101194_c0_g1	3.85933	-2.07203	2.47269	-0.837965	0.40205	NA
TRINITY_DN101195_c0_g1	8.21156	-3.33823	2.03589	-1.63969	0.101069	NA
TRINITY_DN101196_c0_g1	9.03913	-1.79576	3.03668	-0.591357	NA	NA
TRINITY_DN101197_c0_g1	7.11703	0.405844	2.12527	0.190961	0.848556	NA
TRINITY_DN101198_c0_g1	4.84304	-0.870081	2.9492	-0.295023	0.767977	NA
TRINITY_DN101199_c0_g1	19.6584	-3.32837	1.44909	-2.29687	0.0216263	NA
TRINITY_DN1012_c0_g1	719.575	0.00120549	0.047693	0.025276	0.979835	0.993659
TRINITY_DN101200_c0_g1	11.9743	1.58103	1.337	1.18252	0.237	NA
TRINITY_DN101201_c0_g1	2.67919	4.73788	3.10662	1.52509	NA	NA
TRINITY_DN101202_c0_g1	18.3772	0.174731	1.56138	0.111908	0.910896	NA
TRINITY_DN101204_c0_g1	7.61363	-0.12203	0.777324	-0.156988	0.875255	NA
TRINITY_DN101205_c0_g1	3.12114	2.86879	2.94572	0.973884	0.330114	NA
TRINITY_DN101206_c0_g1	9.38793	-0.695457	0.971868	-0.715588	0.474246	NA
TRINITY_DN101207_c0_g1	14.1516	-1.3267	0.982018	-1.35099	0.176698	NA
TRINITY_DN101209_c0_g1	3.51202	0.0913378	1.70392	0.0536044	0.95725	NA
TRINITY_DN10121_c0_g1	819.011	0.0601762	0.0499646	1.20438	0.228443	0.536748
TRINITY_DN10121_c1_g1	69.6004	0.342823	0.244839	1.4002	0.161453	0.453683
TRINITY_DN10121_c2_g1	26.9434	1.77963	1.27307	1.39791	0.162141	NA
TRINITY_DN10121_c4_g1	2.43204	-4.3128	3.15866	-1.36539	NA	NA
TRINITY_DN101210_c0_g1	7.7296	0.404105	1.21835	0.331681	0.74013	NA
TRINITY_DN101212_c0_g1	3.58609	-0.0242771	3.10563	-0.00781713	0.993763	NA
TRINITY_DN101213_c0_g1	8.76405	0.549509	2.27951	0.241065	0.809505	NA
TRINITY_DN101214_c0_g1	16.8952	-0.152611	1.04591	-0.145912	0.883991	NA
TRINITY_DN101215_c0_g1	4.55209	0.574544	3.10304	0.185156	NA	NA
TRINITY_DN101216_c0_g1	1.35653	-2.61634	3.18536	-0.821364	NA	NA
TRINITY_DN101217_c0_g1	1.62784	-2.76866	3.18279	-0.869883	NA	NA
TRINITY_DN101218_c0_g1	9.42557	0.706479	2.26553	0.311838	NA	NA
TRINITY_DN101219_c0_g1	28.1234	-0.126825	0.339987	-0.37303	0.709126	NA
TRINITY_DN10122_c0_g1	40.9085	-0.170752	0.254466	-0.67102	0.502208	NA
TRINITY_DN101220_c0_g1	6.11841	0.0742242	2.53473	0.0292828	0.976639	NA
TRINITY_DN101221_c0_g1	3.64545	2.38561	2.93353	0.81322	NA	NA
TRINITY_DN101222_c0_g1	7.68368	0.930462	1.12249	0.828929	0.407145	NA
TRINITY_DN101223_c0_g1	7.46693	1.5473	2.0453	0.756515	0.449341	NA
TRINITY_DN101226_c0_g1	13.7975	0.780903	0.576839	1.35376	0.175812	NA
TRINITY_DN101227_c0_g1	5.6852	-2.34492	2.47288	-0.948255	0.343	NA
TRINITY_DN101228_c0_g1	3.41222	3.03834	2.99937	1.01299	0.311064	NA
TRINITY_DN10123_c0_g1	32.749	-0.649813	0.281919	-2.30497	0.0211685	NA
TRINITY_DN10123_c0_g2	4.96427	-0.860624	1.86367	-0.461791	0.644231	NA
TRINITY_DN101230_c0_g1	9.92205	0.944986	1.38117	0.684195	0.493852	NA
TRINITY_DN101231_c0_g1	31.0795	0.157428	0.716672	0.219666	0.826131	NA
TRINITY_DN101232_c0_g1	7.30137	1.06469	1.02436	1.03937	0.298632	NA
TRINITY_DN101233_c0_g1	6.95318	-0.89306	1.62198	-0.550598	0.581909	NA
TRINITY_DN101234_c0_g1	9.00783	-0.637608	0.926111	-0.68848	0.491151	NA
TRINITY_DN101236_c0_g1	10.5299	-0.554501	0.529596	-1.04703	0.295087	NA
TRINITY_DN101237_c0_g1	7.73598	0.401744	1.18913	0.337847	0.735479	NA
TRINITY_DN101239_c0_g1	15.594	4.70078	1.46652	3.20539	0.00134877	NA
TRINITY_DN10124_c0_g1	2554.05	0.0749305	0.0781002	0.959415	0.33735	0.64377
TRINITY_DN10124_c0_g2	182.882	0.558166	0.212309	2.62903	0.00856291	0.0923819
TRINITY_DN10124_c1_g1	245.807	0.57443	0.418485	1.37264	0.169863	0.465333
TRINITY_DN10124_c2_g1	22.0761	0.726947	0.628944	1.15582	0.247754	NA
TRINITY_DN10124_c2_g2	18.3525	0.854437	0.756926	1.12883	0.258971	NA
TRINITY_DN10124_c3_g1	54.9557	-0.192664	0.256704	-0.750527	0.452937	NA
TRINITY_DN10124_c5_g1	13.1574	0.278499	0.928533	0.299935	0.764227	NA
TRINITY_DN101240_c0_g1	3.52193	-1.67941	3.10658	-0.540598	NA	NA
TRINITY_DN101241_c0_g1	1.3053	-3.43247	3.16687	-1.08387	0.278423	NA
TRINITY_DN101243_c0_g1	14.7999	-1.47285	0.517912	-2.84383	0.00445749	NA
TRINITY_DN101244_c0_g1	4.09406	3.30583	2.03581	1.62384	0.10441	NA
TRINITY_DN101246_c0_g1	8.08777	2.43284	1.19784	2.03103	0.0422524	NA
TRINITY_DN101247_c0_g1	9.05599	1.12396	0.985701	1.14026	0.254177	NA
TRINITY_DN101249_c0_g1	22.4617	0.0196029	0.818966	0.0239362	0.980903	NA
TRINITY_DN10125_c0_g1	85.1901	0.00144488	0.317076	0.00455688	0.996364	0.998956
TRINITY_DN101251_c0_g2	5.62104	-1.2617	2.16864	-0.581795	0.560705	NA
TRINITY_DN101252_c0_g1	3.95122	0.447134	2.59118	0.17256	0.862997	NA
TRINITY_DN101253_c0_g1	44.3532	-0.279876	0.845183	-0.331143	0.740537	NA
TRINITY_DN101254_c0_g1	9.45069	-0.47445	1.07301	-0.442168	0.658367	NA
TRINITY_DN101256_c0_g1	9.67268	0.800304	1.33265	0.600536	0.548149	NA
TRINITY_DN101258_c0_g1	2.78089	-3.09066	3.16581	-0.976262	NA	NA
TRINITY_DN101259_c0_g1	2.71307	-3.08394	3.16716	-0.973726	NA	NA
TRINITY_DN10126_c0_g1	65.8878	-0.612087	0.4803	-1.27438	0.202527	0.505282
TRINITY_DN101260_c0_g1	145.492	-0.178057	0.149962	-1.18735	0.235091	0.5443
TRINITY_DN101262_c0_g1	4.91291	-0.220179	2.53771	-0.0867629	0.93086	NA
TRINITY_DN101267_c0_g1	13.6869	1.69736	1.48382	1.14392	0.252658	NA
TRINITY_DN10127_c0_g1	241.94	-0.00820455	0.0802845	-0.102193	0.918603	0.972644
TRINITY_DN10127_c1_g1	37.4653	1.15326	0.940686	1.22598	0.220206	NA
TRINITY_DN10127_c1_g2	2111.75	0.110312	0.0505604	2.18179	0.0291249	0.18179
TRINITY_DN10127_c1_g3	54.3579	0.275216	0.397514	0.692342	0.488722	NA
TRINITY_DN10127_c3_g1	7.54794	5.45199	2.53356	2.15191	0.0314044	NA
TRINITY_DN10127_c4_g1	16.666	-1.01207	0.429674	-2.35544	0.0185006	NA
TRINITY_DN101270_c0_g1	14.0891	-0.207067	1.29715	-0.159632	0.873171	NA
TRINITY_DN101271_c0_g1	2.04699	0.435911	3.11259	0.140048	0.888622	NA
TRINITY_DN101273_c0_g1	4.12182	5.34908	3.10082	1.72505	NA	NA
TRINITY_DN101274_c0_g1	16.0353	0.705914	1.54221	0.457729	0.647147	NA
TRINITY_DN101276_c0_g1	3.40985	0.4763	3.13643	0.151861	0.879297	NA
TRINITY_DN101278_c0_g1	45.6533	0.434579	0.233489	1.86123	0.0627111	NA
TRINITY_DN10128_c0_g1	142.74	0.183567	0.329863	0.556494	0.577873	0.812191
TRINITY_DN101282_c0_g1	1.40743	-1.69009	3.16954	-0.533229	NA	NA
TRINITY_DN101283_c0_g1	15.7796	-1.41886	1.14541	-1.23874	0.215443	NA
TRINITY_DN101284_c0_g1	8.23308	-0.585125	1.6001	-0.365679	0.714604	NA
TRINITY_DN101285_c0_g1	17.316	-0.342235	1.62272	-0.210902	0.832963	NA
TRINITY_DN101286_c0_g1	9.73773	-0.151469	1.60427	-0.0944157	0.924779	NA
TRINITY_DN101287_c0_g1	50.1645	-0.071137	0.580082	-0.122632	0.902398	NA
TRINITY_DN101288_c0_g1	4.29812	2.28027	2.06735	1.10299	0.270032	NA
TRINITY_DN101289_c0_g1	13.2516	1.16102	1.79535	0.646682	0.517838	NA
TRINITY_DN10129_c0_g1	53.2241	0.167755	0.21123	0.794183	0.427089	NA
TRINITY_DN101291_c0_g1	16.3993	0.489814	0.583613	0.839278	0.401313	NA
TRINITY_DN101292_c0_g1	3.24795	-1.75611	3.14848	-0.557766	0.577004	NA
TRINITY_DN101293_c0_g1	12.2128	0.742429	1.35143	0.549364	0.582756	NA
TRINITY_DN101296_c0_g1	12.6145	-0.467418	1.37412	-0.340159	0.733736	NA
TRINITY_DN101297_c0_g1	3.37987	-0.351766	3.10722	-0.113209	0.909865	NA
TRINITY_DN101298_c0_g1	5.11323	4.83598	2.79634	1.72939	0.0837384	NA
TRINITY_DN101299_c0_g1	15.131	0.559365	0.405058	1.38095	0.167295	NA
TRINITY_DN1013_c0_g1	424.364	-0.491884	0.167289	-2.94032	0.00327873	0.0539489
TRINITY_DN10130_c0_g1	37.7898	-0.0396102	0.403049	-0.0982764	0.921713	NA
TRINITY_DN101301_c0_g1	12.0481	4.37808	1.53897	2.84481	0.00444385	NA
TRINITY_DN101302_c0_g1	8.6493	5.06203	2.23912	2.26073	0.0237762	NA
TRINITY_DN101306_c0_g1	31.2192	0.523012	0.854416	0.612128	0.540453	NA
TRINITY_DN101309_c0_g1	9.47755	-0.561132	0.6509	-0.862085	0.388641	NA
TRINITY_DN10131_c0_g1	82.8619	-0.272701	0.223279	-1.22134	0.221956	0.529198
TRINITY_DN101310_c0_g1	3.72058	-1.22298	1.73199	-0.706111	0.480119	NA
TRINITY_DN101311_c0_g1	24.8321	0.145018	0.537476	0.269814	0.787304	NA
TRINITY_DN101312_c0_g1	19.7646	1.26065	1.13695	1.1088	0.267517	NA
TRINITY_DN101314_c0_g1	1.22088	-2.52116	3.18625	-0.791264	NA	NA
TRINITY_DN101315_c0_g1	9.04955	0.678927	1.35942	0.499423	0.617481	NA
TRINITY_DN101318_c0_g1	6.14412	-1.26425	1.21755	-1.03836	0.299104	NA
TRINITY_DN101319_c0_g1	9.0789	-2.56165	2.31075	-1.10858	0.267611	NA
TRINITY_DN10132_c0_g1	22.3589	0.312029	0.336126	0.92831	0.353247	NA
TRINITY_DN10132_c0_g2	144.396	0.0775575	0.156478	0.495645	0.620145	0.837846
TRINITY_DN101321_c0_g1	11.0173	0.522289	0.832833	0.627123	0.530578	NA
TRINITY_DN101322_c0_g1	1.95486	-1.72124	3.15948	-0.544787	0.5859	NA
TRINITY_DN101323_c0_g1	4.19477	-0.51958	1.44723	-0.359016	0.719583	NA
TRINITY_DN101325_c0_g1	7.79834	-2.50196	1.54536	-1.61902	0.105443	NA
TRINITY_DN101326_c0_g1	5.86264	0.330607	1.87574	0.176254	0.860094	NA
TRINITY_DN101327_c0_g1	3.17141	-4.65993	3.15666	-1.47622	0.139884	NA
TRINITY_DN10133_c0_g1	17.5972	-0.391108	0.35345	-1.10654	0.268491	NA
TRINITY_DN101331_c0_g1	1.12048	0.508915	3.12678	0.16276	0.870707	NA
TRINITY_DN101334_c0_g1	6.81683	-0.117344	2.88946	-0.0406109	NA	NA
TRINITY_DN101335_c0_g1	11.2502	-0.307399	0.646886	-0.475198	0.634646	NA
TRINITY_DN101336_c0_g1	8.31014	0.0184458	1.2096	0.0152495	0.987833	NA
TRINITY_DN101337_c0_g1	7.25045	-0.638425	1.05247	-0.606596	0.544119	NA
TRINITY_DN10134_c0_g1	34.1706	-0.527541	0.438713	-1.20247	0.22918	NA
TRINITY_DN10134_c0_g2	10.7992	0.0387313	0.651931	0.0594101	0.952625	NA
TRINITY_DN101340_c0_g1	4.46025	-2.84716	2.91609	-0.976363	0.328885	NA
TRINITY_DN101341_c0_g1	6.82402	1.48783	2.12737	0.699377	0.484317	NA
TRINITY_DN101346_c0_g1	42.6182	0.140659	0.247746	0.567754	0.570202	NA
TRINITY_DN101348_c0_g1	4.17147	-2.03467	2.93418	-0.693437	0.488035	NA
TRINITY_DN101349_c0_g1	5.33575	4.35854	2.45495	1.77541	0.0758306	NA
TRINITY_DN10135_c0_g1	132.706	-0.495604	0.257295	-1.92621	0.0540785	0.253858
TRINITY_DN101351_c0_g1	43.9196	0.0899584	0.27914	0.32227	0.747248	NA
TRINITY_DN101352_c0_g1	1.37394	3.80011	3.12172	1.21731	NA	NA
TRINITY_DN101353_c0_g1	1.88791	-0.712002	3.08793	-0.230576	0.817644	NA
TRINITY_DN101354_c0_g1	4.00616	-1.17498	1.74416	-0.673662	0.500526	NA
TRINITY_DN101356_c0_g1	4.79528	-1.13612	1.84501	-0.615777	0.538042	NA
TRINITY_DN101357_c0_g1	1.19929	3.16154	3.14055	1.00668	0.314087	NA
TRINITY_DN101358_c0_g1	2.65322	-3.07764	3.16843	-0.971345	0.331376	NA
TRINITY_DN10136_c0_g1	37.495	-0.419681	0.27426	-1.53023	0.12596	NA
TRINITY_DN10136_c0_g2	61.4775	0.0254529	0.239613	0.106225	0.915404	0.971142
TRINITY_DN10136_c1_g1	156.927	0.0980342	0.143325	0.683998	0.493976	0.762014
TRINITY_DN10136_c1_g2	189.371	0.409222	0.176061	2.32432	0.0201085	0.147525
TRINITY_DN10136_c1_g3	24.4613	-0.0675312	0.271847	-0.248416	0.803812	NA
TRINITY_DN10136_c1_g4	347.674	0.143227	0.226451	0.632484	0.527071	0.782665
TRINITY_DN101362_c0_g1	9.07445	-1.03992	1.22145	-0.851377	0.39456	NA
TRINITY_DN101364_c0_g1	2.10592	0.0237805	2.48322	0.00957648	0.992359	NA
TRINITY_DN101365_c0_g1	6.56318	-2.30775	2.40316	-0.960295	0.336907	NA
TRINITY_DN101368_c0_g1	12.229	0.411465	1.43231	0.287273	0.773903	NA
TRINITY_DN101369_c0_g1	7.53897	4.89298	2.18722	2.23708	NA	NA
TRINITY_DN10137_c0_g1	125.574	0.337837	0.142301	2.3741	0.0175916	0.1364
TRINITY_DN10137_c0_g2	5.44707	0.879693	1.25901	0.698716	0.484729	NA
TRINITY_DN10137_c0_g3	12.9345	-0.180585	0.516051	-0.349937	0.726386	NA
TRINITY_DN101370_c0_g1	6.10312	-0.717757	1.7216	-0.416914	0.676742	NA
TRINITY_DN101371_c0_g1	2.04644	0.436345	3.11259	0.140187	0.888512	NA
TRINITY_DN101372_c0_g1	17.9435	0.346964	0.364772	0.951179	0.341514	NA
TRINITY_DN101373_c0_g1	4.81349	-0.460102	1.90284	-0.241797	0.808937	NA
TRINITY_DN101374_c0_g1	5.74939	1.06623	2.93154	0.363711	0.716074	NA
TRINITY_DN101375_c0_g1	5.72754	-2.14333	1.56204	-1.37213	0.170022	NA
TRINITY_DN101377_c0_g1	26.3585	-0.690644	0.971632	-0.710808	0.477203	NA
TRINITY_DN101378_c0_g1	5.55905	0.358796	1.87626	0.19123	0.848346	NA
TRINITY_DN101379_c0_g1	6.33244	3.72252	2.71028	1.37348	0.169603	NA
TRINITY_DN10138_c0_g1	405.046	-0.0437432	0.0873557	-0.500748	0.616549	0.835901
TRINITY_DN101380_c0_g1	0.881727	-1.63132	3.18918	-0.511519	0.608988	NA
TRINITY_DN101382_c0_g1	27.0811	0.304733	0.490755	0.620946	0.534635	NA
TRINITY_DN101386_c0_g1	16.386	1.45992	1.02684	1.42176	0.155095	NA
TRINITY_DN101387_c0_g1	11.7947	-0.897595	0.55581	-1.61493	0.106325	NA
TRINITY_DN101388_c0_g1	3.8838	-0.0499797	1.13821	-0.0439107	0.964976	NA
TRINITY_DN10139_c0_g1	4.48562	1.71339	1.13967	1.50341	0.132734	NA
TRINITY_DN10139_c0_g2	5.46684	0.298836	1.89516	0.157684	0.874706	NA
TRINITY_DN101390_c0_g1	4.27988	-0.374673	1.90775	-0.196395	0.844301	NA
TRINITY_DN101391_c0_g1	15.6739	0.115237	0.879059	0.131092	0.895703	NA
TRINITY_DN101393_c0_g1	5.44823	0.433437	1.17934	0.367525	0.713228	NA
TRINITY_DN101394_c0_g1	5.73336	0.742947	0.759628	0.978041	0.328054	NA
TRINITY_DN101396_c0_g1	28.115	0.134733	0.408813	0.329571	0.741724	NA
TRINITY_DN101399_c0_g1	6.75634	5.69315	3.06646	1.85659	0.0633701	NA
TRINITY_DN1014_c0_g1	565.752	0.185716	0.0658319	2.82106	0.00478651	0.0666237
TRINITY_DN1014_c0_g2	30.2104	-0.383219	0.230065	-1.6657	0.0957733	NA
TRINITY_DN1014_c0_g3	463.707	0.12216	0.078727	1.55169	0.120736	0.390142
TRINITY_DN1014_c1_g1	1193.34	-0.226346	0.10916	-2.07353	0.0381234	0.210439
TRINITY_DN1014_c1_g2	193.856	0.21091	0.147366	1.4312	0.152372	0.440859
TRINITY_DN1014_c10_g1	9.38148	-2.78634	2.30147	-1.21068	0.22602	NA
TRINITY_DN1014_c15_g1	66.2623	0.0125471	0.16189	0.0775041	0.938223	0.979682
TRINITY_DN1014_c16_g1	155.336	0.254306	0.178371	1.42571	0.153951	0.443654
TRINITY_DN1014_c17_g1	15.4443	0.561168	0.604865	0.927758	0.353533	NA
TRINITY_DN1014_c18_g1	19.4661	0.735675	1.06164	0.692958	0.488336	NA
TRINITY_DN1014_c19_g1	16.915	-0.0232273	0.75957	-0.0305795	0.975605	NA
TRINITY_DN1014_c2_g1	1253.13	-0.0549482	0.167076	-0.328881	0.742246	0.900671
TRINITY_DN1014_c2_g2	16.3538	-0.79965	0.735057	-1.08787	0.27665	NA
TRINITY_DN1014_c3_g1	3455.7	-0.136901	0.112833	-1.21331	0.225012	0.532944
TRINITY_DN1014_c3_g2	4466.47	-0.370744	0.120825	-3.06845	0.00215175	0.0426043
TRINITY_DN1014_c4_g1	215.058	0.0206873	0.207116	0.0998825	0.920438	0.973376
TRINITY_DN1014_c5_g1	27.5944	0.358605	1.59621	0.22466	0.822244	NA
TRINITY_DN1014_c6_g1	94.5713	-0.11112	0.167871	-0.661939	0.50801	0.769783
TRINITY_DN1014_c9_g1	65.8542	-0.418296	0.181417	-2.30572	0.0211264	0.151868
TRINITY_DN10140_c0_g1	9.37615	-0.538231	0.447677	-1.20227	0.229257	NA
TRINITY_DN10140_c0_g2	9.42665	-0.242445	0.590401	-0.410645	0.681333	NA
TRINITY_DN101401_c0_g1	25.3047	0.321329	0.538986	0.596173	0.55106	NA
TRINITY_DN101402_c0_g1	5.94664	0.30114	0.681557	0.441841	0.658604	NA
TRINITY_DN101404_c0_g1	5.50389	2.95589	2.29998	1.28518	0.198729	NA
TRINITY_DN101405_c0_g1	5.19323	0.624183	1.59385	0.391619	0.695339	NA
TRINITY_DN101406_c0_g1	5.99437	4.87028	3.06597	1.58849	NA	NA
TRINITY_DN101407_c0_g1	5.8656	0.658709	1.4095	0.467337	0.640259	NA
TRINITY_DN10141_c0_g1	325.037	0.0452494	0.0741301	0.610405	0.541593	0.791372
TRINITY_DN101410_c0_g1	8.4286	-0.338107	0.889437	-0.380136	0.703845	NA
TRINITY_DN101411_c0_g1	13.826	0.595234	0.802767	0.741478	0.458404	NA
TRINITY_DN101412_c0_g1	4.34867	-3.23374	2.85292	-1.13348	0.257011	NA
TRINITY_DN101413_c0_g1	10.4265	-0.512383	0.677444	-0.756347	0.449441	NA
TRINITY_DN101414_c0_g1	30.5535	-0.0740238	0.362556	-0.204172	0.838219	NA
TRINITY_DN101415_c0_g1	8.3732	1.76627	1.81724	0.971953	0.331074	NA
TRINITY_DN101416_c0_g1	9.93994	0.572468	1.59298	0.359368	0.71932	NA
TRINITY_DN101417_c0_g1	6.1825	1.86692	2.41753	0.772243	0.43997	NA
TRINITY_DN101418_c0_g1	4.69318	-0.0655812	1.33813	-0.0490097	0.960912	NA
TRINITY_DN10142_c0_g1	46.1714	-0.0046922	0.392011	-0.0119696	0.99045	NA
TRINITY_DN10142_c0_g2	63.0022	-0.187196	0.173173	-1.08098	0.279707	0.591093
TRINITY_DN101420_c0_g1	19.8207	-0.246377	0.560598	-0.43949	0.660307	NA
TRINITY_DN101421_c0_g1	5.63706	2.86263	2.38371	1.20091	0.229786	NA
TRINITY_DN101423_c0_g1	14.8509	-1.32192	1.53255	-0.862564	0.388377	NA
TRINITY_DN101424_c0_g1	6.4135	0.781297	1.61905	0.482566	0.629404	NA
TRINITY_DN101425_c0_g1	2.88906	3.41797	2.81062	1.21609	0.223952	NA
TRINITY_DN101427_c0_g1	7.94419	-0.582011	1.65825	-0.35098	0.725603	NA
TRINITY_DN101428_c0_g1	1.77252	0.649688	3.08321	0.210718	0.833107	NA
TRINITY_DN101429_c0_g1	17.4272	0.786936	1.48872	0.528599	0.597084	NA
TRINITY_DN10143_c0_g1	408.584	0.178774	0.125605	1.4233	0.154648	0.444629
TRINITY_DN101431_c0_g1	5.94441	2.24213	1.76822	1.26802	0.204792	NA
TRINITY_DN101432_c0_g1	5.73124	1.36782	1.16364	1.17547	0.239807	NA
TRINITY_DN101433_c0_g1	16.942	-0.507864	0.611903	-0.829974	0.406553	NA
TRINITY_DN101435_c0_g1	21.3265	0.638048	0.968628	0.658713	0.51008	NA
TRINITY_DN101439_c0_g1	4.28369	0.0354828	1.48735	0.0238564	0.980967	NA
TRINITY_DN10144_c0_g1	366.204	0.172233	0.171729	1.00293	0.315894	0.625446
TRINITY_DN101441_c0_g1	15.8498	0.0366512	1.02076	0.0359058	0.971357	NA
TRINITY_DN101441_c1_g1	20.0079	0.290387	0.520454	0.557949	0.576879	NA
TRINITY_DN101442_c0_g1	14.3582	0.579723	0.899046	0.644821	0.519043	NA
TRINITY_DN101443_c0_g1	6.12667	-3.43104	2.11689	-1.62079	0.105063	NA
TRINITY_DN101445_c0_g1	10.2028	-1.34165	1.53479	-0.874154	0.382035	NA
TRINITY_DN101446_c0_g1	5.46878	0.969582	3.102	0.312566	NA	NA
TRINITY_DN101448_c0_g1	9.90657	0.442434	1.8093	0.244533	0.806818	NA
TRINITY_DN10145_c0_g1	19.1918	-0.301354	0.504743	-0.597044	0.550478	NA
TRINITY_DN10145_c0_g2	11.3225	0.31817	0.728325	0.436852	0.662219	NA
TRINITY_DN101451_c0_g1	19.3268	-0.189228	0.828912	-0.228285	0.819425	NA
TRINITY_DN101452_c0_g1	13.2717	-0.968192	0.797575	-1.21392	0.224778	NA
TRINITY_DN101453_c0_g1	7.27574	-1.21323	0.929952	-1.30462	0.192023	NA
TRINITY_DN101454_c0_g1	2.19831	4.45867	3.11017	1.43358	NA	NA
TRINITY_DN101457_c0_g1	5.91357	-1.21968	2.42895	-0.502145	0.615566	NA
TRINITY_DN101458_c0_g1	3.02455	0.447155	1.39963	0.31948	0.749362	NA
TRINITY_DN10146_c0_g1	225.804	-0.107262	0.121645	-0.881762	0.377906	0.676966
TRINITY_DN10146_c0_g3	4.96204	-0.940824	1.02776	-0.915411	0.359976	NA
TRINITY_DN10146_c1_g1	18.8591	-0.165506	0.851745	-0.194314	0.84593	NA
TRINITY_DN10146_c1_g2	65.2243	0.20561	0.221005	0.930341	0.352195	0.656244
TRINITY_DN10146_c2_g1	16.1814	-0.378563	1.10892	-0.341379	0.732818	NA
TRINITY_DN10146_c2_g2	1.43989	-2.66262	3.18491	-0.836011	NA	NA
TRINITY_DN10146_c4_g1	4.75575	0.278503	2.4795	0.112322	0.910568	NA
TRINITY_DN101464_c0_g1	3.79235	-0.644328	1.37475	-0.468688	0.639293	NA
TRINITY_DN101465_c0_g1	12.6476	0.303702	3.02209	0.100494	0.919952	NA
TRINITY_DN101466_c0_g1	6.11265	-2.40288	2.83551	-0.847425	0.396758	NA
TRINITY_DN101469_c0_g1	2.34506	-4.26388	3.15905	-1.34973	0.177101	NA
TRINITY_DN10147_c0_g1	21.5294	0.232126	0.550107	0.421965	0.67305	NA
TRINITY_DN10147_c0_g2	17.7395	-0.0724568	0.494861	-0.146418	0.883591	NA
TRINITY_DN10147_c1_g1	28.9339	-0.420317	0.287507	-1.46194	0.143759	NA
TRINITY_DN10147_c2_g1	5.29843	-0.218229	1.24171	-0.175749	0.860491	NA
TRINITY_DN10147_c2_g2	2.72429	1.16364	1.59532	0.72941	0.465751	NA
TRINITY_DN10147_c4_g1	6.0704	-0.549748	1.44871	-0.379474	0.704336	NA
TRINITY_DN10147_c5_g1	13.645	0.236279	1.01118	0.233666	0.815244	NA
TRINITY_DN10147_c6_g1	29.9494	0.546398	0.330936	1.65107	0.0987246	NA
TRINITY_DN10147_c7_g1	11.6628	-0.134986	0.46202	-0.292165	0.77016	NA
TRINITY_DN10147_c9_g1	29.8925	1.69282	1.56959	1.07851	0.280805	NA
TRINITY_DN101471_c0_g1	5.03438	-0.79376	2.92151	-0.271695	0.785857	NA
TRINITY_DN101472_c0_g1	141.039	0.0864345	0.133611	0.646911	0.51769	0.775581
TRINITY_DN101474_c0_g1	6.45858	-2.27482	2.44147	-0.93174	0.351471	NA
TRINITY_DN101476_c0_g1	2.86127	1.68187	1.20251	1.39864	0.161922	NA
TRINITY_DN101478_c0_g1	3.6917	-2.37612	2.87536	-0.826373	0.408592	NA
TRINITY_DN10148_c0_g1	5.30593	-1.18198	1.89202	-0.62472	0.532155	NA
TRINITY_DN10148_c0_g2	361.799	0.175468	0.0666663	2.63204	0.00848737	0.0919561
TRINITY_DN101480_c0_g1	4.38639	4.44375	3.05492	1.45462	0.145775	NA
TRINITY_DN101481_c0_g1	17.3917	-1.16171	1.07052	-1.08518	0.277842	NA
TRINITY_DN101482_c0_g1	8.02134	0.024245	1.9087	0.0127024	0.989865	NA
TRINITY_DN101483_c0_g1	4.06477	-0.29034	1.31514	-0.220768	0.825273	NA
TRINITY_DN101484_c0_g1	11.9964	-0.652033	0.808621	-0.806353	0.42004	NA
TRINITY_DN101485_c0_g1	3.77096	-0.913994	3.05299	-0.299377	0.764653	NA
TRINITY_DN101486_c0_g1	21.4892	0.0905879	0.505936	0.17905	0.857899	NA
TRINITY_DN101487_c0_g1	10.0084	0.918727	1.18464	0.775531	0.438026	NA
TRINITY_DN101488_c0_g1	5.19275	5.22241	3.06777	1.70235	0.0886897	NA
TRINITY_DN101489_c0_g1	8.17006	4.23587	2.58284	1.64001	0.101004	NA
TRINITY_DN10149_c0_g1	14157.6	0.204778	0.0704928	2.90495	0.00367317	0.0575807
TRINITY_DN101490_c0_g1	21.6662	0.957439	1.9069	0.502093	0.615602	NA
TRINITY_DN101492_c0_g1	7.46274	1.83668	2.06013	0.891533	0.372643	NA
TRINITY_DN101495_c0_g1	3.84217	-5.00027	2.29913	-2.17485	0.0296412	NA
TRINITY_DN101496_c0_g1	5.48862	-2.38846	3.10404	-0.769467	NA	NA
TRINITY_DN1015_c0_g1	3073.13	-0.0960165	0.0600928	-1.5978	0.110087	0.371846
TRINITY_DN1015_c1_g1	44.0765	-0.0681448	0.368904	-0.184723	0.853447	NA
TRINITY_DN10150_c0_g1	34.0567	-0.445902	0.350467	-1.27231	0.203263	NA
TRINITY_DN101502_c0_g1	4.93735	-2.71547	2.51888	-1.07805	0.281013	NA
TRINITY_DN101503_c0_g1	4.84156	0.39623	2.1691	0.18267	0.855057	NA
TRINITY_DN101504_c0_g1	4.83084	0.0123556	1.65624	0.00746004	0.994048	NA
TRINITY_DN101505_c0_g1	9.62093	-1.37666	0.608983	-2.26059	0.0237844	NA
TRINITY_DN101506_c0_g1	3.23051	0.993783	3.10678	0.319875	NA	NA
TRINITY_DN101507_c0_g1	9.80888	-0.18105	1.84236	-0.0982706	0.921717	NA
TRINITY_DN101508_c0_g1	6.37203	0.570239	1.39335	0.409257	0.682351	NA
TRINITY_DN101509_c0_g1	4.39017	-1.759	1.21383	-1.44913	0.147302	NA
TRINITY_DN10151_c0_g1	24.6828	-0.381559	0.45481	-0.838941	0.401503	NA
TRINITY_DN101514_c0_g1	10.3765	-6.19665	2.40727	-2.57414	0.010049	NA
TRINITY_DN101515_c0_g1	1.26964	-3.38538	3.16751	-1.06878	0.285167	NA
TRINITY_DN101517_c0_g1	15.0734	5.017	2.76716	1.81305	0.0698238	NA
TRINITY_DN10152_c0_g1	18.7677	0.211958	0.38409	0.551844	0.581055	NA
TRINITY_DN101521_c0_g1	15.6379	0.0950786	0.35695	0.266364	0.789959	NA
TRINITY_DN101522_c0_g1	8.17484	-0.054159	1.15957	-0.046706	0.962748	NA
TRINITY_DN101523_c0_g1	9.54921	0.696194	1.34638	0.517086	0.605096	NA
TRINITY_DN101525_c0_g1	6.43471	-2.68847	2.47526	-1.08614	0.277419	NA
TRINITY_DN101526_c0_g1	2.48461	-0.423018	3.11188	-0.135937	0.891871	NA
TRINITY_DN101527_c0_g1	2.46038	0.597827	2.19143	0.272803	0.785005	NA
TRINITY_DN101529_c0_g1	30.2024	0.0885795	0.332693	0.26625	0.790047	NA
TRINITY_DN10153_c0_g1	16.7992	0.455629	0.39657	1.14893	0.250586	NA
TRINITY_DN10153_c0_g2	8.51443	-1.27847	1.56629	-0.816245	0.41436	NA
TRINITY_DN101530_c0_g1	9.09663	-0.287967	1.23638	-0.232912	0.81583	NA
TRINITY_DN101533_c0_g1	8.42907	-1.8354	2.79313	-0.657113	0.511108	NA
TRINITY_DN101534_c0_g1	4.91534	0.58694	2.52782	0.232192	0.816389	NA
TRINITY_DN101535_c0_g1	2.91143	-4.00151	3.16362	-1.26485	0.205924	NA
TRINITY_DN101536_c0_g1	5.14472	0.810737	1.0606	0.76441	0.444623	NA
TRINITY_DN101539_c0_g1	7.48452	-1.75803	2.83035	-0.621135	0.534511	NA
TRINITY_DN10154_c0_g1	197.086	0.310242	0.140196	2.21291	0.0269038	0.174313
TRINITY_DN10154_c1_g1	116.277	-0.0797367	0.113037	-0.705404	0.480559	0.752494
TRINITY_DN10154_c1_g3	3.33353	1.25479	3.04184	0.412509	0.679966	NA
TRINITY_DN10154_c2_g1	8.16723	-0.125044	1.05797	-0.118192	0.905916	NA
TRINITY_DN10154_c2_g2	33.361	-0.271243	0.485575	-0.558602	0.576433	NA
TRINITY_DN10154_c2_g3	59.8946	-0.467844	1.11264	-0.420481	0.674134	0.866172
TRINITY_DN10154_c3_g1	63.6238	0.491786	0.683491	0.71952	0.47182	0.746155
TRINITY_DN10154_c4_g1	300.955	0.212855	0.137935	1.54316	0.122793	0.393705
TRINITY_DN10154_c5_g1	66.5036	0.350077	0.331015	1.05759	0.290244	0.601344
TRINITY_DN10154_c6_g1	6.14562	-2.70859	3.09196	-0.876012	NA	NA
TRINITY_DN10154_c9_g1	3.49747	0.0641472	3.07205	0.0208809	0.983341	NA
TRINITY_DN101540_c0_g1	7.853	0.428136	1.61117	0.265729	0.790448	NA
TRINITY_DN101542_c0_g1	5.25046	-0.339296	2.87971	-0.117823	0.906208	NA
TRINITY_DN101544_c0_g1	2.92961	-0.0888079	3.10813	-0.0285727	0.977205	NA
TRINITY_DN101545_c0_g1	3.64825	-0.530703	3.10701	-0.170808	0.864374	NA
TRINITY_DN101549_c0_g1	5.50355	0.0511252	1.64156	0.0311443	0.975154	NA
TRINITY_DN10155_c0_g1	417.836	0.441222	0.144341	3.0568	0.00223716	0.043645
TRINITY_DN10155_c0_g2	28.4902	0.475627	0.821749	0.578798	0.562725	NA
TRINITY_DN10155_c1_g1	86.571	-0.0250558	0.276769	-0.0905299	0.927866	0.976117
TRINITY_DN10155_c2_g1	35.2449	1.77298	0.885334	2.00261	0.0452192	NA
TRINITY_DN10155_c3_g1	9.4352	5.90387	2.58302	2.28564	0.0222751	NA
TRINITY_DN10155_c4_g1	10.5919	-1.17628	2.66685	-0.441073	0.65916	NA
TRINITY_DN10155_c5_g1	3.48103	1.02378	3.10601	0.329613	NA	NA
TRINITY_DN101550_c0_g1	7.53146	6.20003	2.912	2.12913	0.0332434	NA
TRINITY_DN101552_c0_g1	5.99636	1.51917	1.08626	1.39853	0.161952	NA
TRINITY_DN101553_c0_g1	1.99869	0.391736	3.11301	0.125838	0.89986	NA
TRINITY_DN101556_c0_g1	14.8501	-0.34224	1.2252	-0.279333	0.779989	NA
TRINITY_DN10156_c0_g1	10.4191	0.82143	0.691095	1.18859	0.2346	NA
TRINITY_DN101560_c0_g1	7.80789	-1.83707	2.42822	-0.75655	0.449319	NA
TRINITY_DN101561_c0_g1	7.32548	-0.84631	1.64125	-0.515651	0.606098	NA
TRINITY_DN101562_c0_g1	4.79365	1.11101	1.61229	0.689087	0.490768	NA
TRINITY_DN101564_c0_g1	5.42837	-2.05948	2.89469	-0.711469	0.476794	NA
TRINITY_DN101565_c0_g1	3.82723	-2.25389	2.45059	-0.919733	0.357712	NA
TRINITY_DN101566_c0_g1	2.87023	3.81997	3.06185	1.2476	0.212176	NA
TRINITY_DN101567_c0_g1	7.21783	0.718236	1.85065	0.3881	0.697942	NA
TRINITY_DN101569_c0_g1	5.25202	1.68582	2.96285	0.568985	0.569367	NA
TRINITY_DN10157_c0_g1	589.553	-0.123253	0.0631789	-1.95086	0.0510742	0.246324
TRINITY_DN10157_c1_g1	28.8984	-0.377531	0.23288	-1.62114	0.104987	NA
TRINITY_DN10157_c2_g1	17.5479	0.47477	0.444581	1.0679	0.285564	NA
TRINITY_DN10157_c3_g1	10.3261	-0.84564	1.19777	-0.706014	0.480179	NA
TRINITY_DN101574_c0_g1	13.8622	1.05066	1.91755	0.547918	0.583748	NA
TRINITY_DN101575_c0_g1	13.4905	-0.534163	1.05291	-0.507319	0.611931	NA
TRINITY_DN101577_c0_g1	7.19776	-0.631353	2.13732	-0.295394	0.767693	NA
TRINITY_DN101579_c0_g1	5.29589	-0.999059	1.96569	-0.508249	0.611279	NA
TRINITY_DN10158_c0_g1	7367.76	0.215737	0.0820995	2.62775	0.00859507	0.0926778
TRINITY_DN10158_c0_g2	12.7584	0.672986	0.52256	1.28786	0.197793	NA
TRINITY_DN101580_c0_g1	4.37777	3.9281	3.05728	1.28483	0.198851	NA
TRINITY_DN101581_c0_g1	11.0314	0.91051	0.777108	1.17166	0.241332	NA
TRINITY_DN101582_c0_g1	221.566	0.06909	0.090256	0.765489	0.44398	0.726927
TRINITY_DN101583_c0_g1	5.76638	-0.780291	2.99896	-0.260187	0.794719	NA
TRINITY_DN101584_c0_g1	8.86592	-0.933399	2.76905	-0.337082	0.736055	NA
TRINITY_DN101585_c0_g1	12.1028	-0.0361665	1.2304	-0.029394	0.97655	NA
TRINITY_DN101586_c0_g1	10.6215	0.553931	0.98804	0.560636	0.575046	NA
TRINITY_DN101587_c0_g1	2.91545	3.70162	3.07368	1.20429	0.228476	NA
TRINITY_DN101588_c0_g1	3.64643	4.05852	3.07061	1.32173	0.186258	NA
TRINITY_DN101589_c0_g1	5.60933	-0.370807	1.05887	-0.350191	0.726195	NA
TRINITY_DN10159_c0_g1	208.716	0.0986211	0.16169	0.609938	0.541903	0.79153
TRINITY_DN10159_c0_g2	25.6289	0.654882	0.771547	0.848791	0.395998	NA
TRINITY_DN101590_c0_g1	12.1859	-0.15223	0.69607	-0.2187	0.826884	NA
TRINITY_DN101592_c0_g1	12.4393	-0.893623	0.426291	-2.09628	0.0360577	NA
TRINITY_DN101593_c0_g1	30.9717	-0.727333	0.839944	-0.865931	0.386528	NA
TRINITY_DN101595_c0_g1	9.31461	0.918773	1.1817	0.777499	0.436865	NA
TRINITY_DN101596_c0_g1	0.755668	2.97499	3.14541	0.945821	0.34424	NA
TRINITY_DN101599_c0_g1	2.86613	0.470702	3.10763	0.151466	0.879608	NA
TRINITY_DN1016_c0_g1	222.987	0.500352	0.142328	3.51548	0.000438966	0.0175226
TRINITY_DN1016_c1_g1	213.226	0.0033809	0.109696	0.0308205	0.975413	0.992371
TRINITY_DN1016_c2_g1	4650.2	0.142964	0.0576835	2.47842	0.0131967	0.115676
TRINITY_DN1016_c3_g1	38.3302	0.064981	0.241022	0.269606	0.787463	NA
TRINITY_DN1016_c5_g1	30.5835	0.438704	0.511467	0.857737	0.391038	NA
TRINITY_DN1016_c5_g2	222.751	-0.154716	0.108933	-1.42029	0.155522	0.445653
TRINITY_DN1016_c5_g3	142.589	-0.316574	0.148928	-2.12569	0.0335295	0.19677
TRINITY_DN1016_c5_g4	464.141	-0.0201596	0.0746288	-0.270132	0.787059	0.920328
TRINITY_DN1016_c8_g1	24.2091	0.675927	0.548663	1.23195	0.217967	NA
TRINITY_DN1016_c9_g1	14.2984	0.867328	1.79745	0.482533	0.629427	NA
TRINITY_DN10160_c0_g1	6.78714	-0.355103	1.55512	-0.228345	0.819378	NA
TRINITY_DN10160_c0_g2	4.6777	-0.190451	1.1284	-0.16878	0.86597	NA
TRINITY_DN101600_c0_g1	6.93346	0.414982	0.658058	0.630616	0.528292	NA
TRINITY_DN101601_c0_g1	3.30292	-1.9131	3.11519	-0.614121	0.539136	NA
TRINITY_DN101602_c0_g1	5.13875	3.1639	1.97783	1.59969	0.109668	NA
TRINITY_DN101603_c0_g1	2.84872	-3.09713	3.16451	-0.978709	NA	NA
TRINITY_DN101605_c0_g1	7.68701	0.557741	2.474	0.225441	NA	NA
TRINITY_DN101608_c0_g1	9.90255	-0.694874	1.35692	-0.512098	0.608582	NA
TRINITY_DN10161_c0_g1	18.1667	0.723122	0.411142	1.75882	0.0786088	NA
TRINITY_DN10161_c0_g2	15.6373	0.568094	0.370331	1.53402	0.125025	NA
TRINITY_DN10161_c0_g3	4.11499	3.57597	1.87199	1.91026	0.0561003	NA
TRINITY_DN10161_c1_g1	14.4496	0.0120467	0.514428	0.0234176	0.981317	NA
TRINITY_DN10161_c2_g1	16.0224	0.490122	1.13023	0.43365	0.664543	NA
TRINITY_DN101610_c0_g1	8.72821	0.298807	0.587162	0.5089	0.610822	NA
TRINITY_DN101615_c0_g1	8.53419	0.232183	0.68217	0.34036	0.733585	NA
TRINITY_DN101618_c0_g1	3.45769	0.356256	1.67112	0.213184	0.831184	NA
TRINITY_DN101619_c0_g1	6.24901	-0.102916	2.44766	-0.0420467	0.966462	NA
TRINITY_DN10162_c0_g1	30.2113	-0.241884	0.380468	-0.635755	0.524936	NA
TRINITY_DN101620_c0_g1	4.35768	4.93748	2.3778	2.07649	0.0378486	NA
TRINITY_DN101621_c0_g1	4.03548	0.795662	3.00865	0.264458	0.791427	NA
TRINITY_DN101622_c0_g1	14.651	-1.36651	1.33675	-1.02226	0.306657	NA
TRINITY_DN101623_c0_g1	7.2177	-0.945498	1.63738	-0.577446	0.563638	NA
TRINITY_DN101624_c0_g1	6.51988	0.237919	0.890417	0.267199	0.789316	NA
TRINITY_DN101625_c0_g1	8.31943	0.732575	1.73465	0.422319	0.672792	NA
TRINITY_DN101627_c0_g1	13.0027	-2.25813	1.75032	-1.29012	0.197008	NA
TRINITY_DN101628_c0_g1	16.4673	0.248368	0.460318	0.539557	0.589502	NA
TRINITY_DN10163_c0_g1	33.9299	-0.00695384	0.223676	-0.0310889	0.975199	NA
TRINITY_DN10163_c1_g1	18.5846	0.592753	0.600108	0.987745	0.323278	NA
TRINITY_DN101630_c0_g1	2.46437	0.00818413	2.20402	0.00371328	0.997037	NA
TRINITY_DN101631_c0_g1	7.09295	-0.682148	2.35676	-0.289443	0.772242	NA
TRINITY_DN101633_c0_g1	5.0046	0.740553	1.82977	0.404724	0.685681	NA
TRINITY_DN101634_c0_g1	13.8772	6.15631	2.8734	2.14252	0.0321516	NA
TRINITY_DN101635_c0_g1	4.56192	-2.21435	1.84421	-1.2007	0.229866	NA
TRINITY_DN101638_c0_g1	2.4316	0.578893	2.54303	0.227639	0.819927	NA
TRINITY_DN101639_c0_g1	3.46808	0.25733	1.43065	0.179869	0.857255	NA
TRINITY_DN10164_c0_g1	84.1104	-0.406647	0.189514	-2.14573	0.0318942	0.190887
TRINITY_DN10164_c1_g1	7.80384	-1.50987	1.5899	-0.949663	0.342284	NA
TRINITY_DN10164_c2_g1	8.48626	-0.239291	1.01372	-0.236052	0.813392	NA
TRINITY_DN10164_c3_g1	21.0209	-0.483149	2.15531	-0.224167	0.822627	NA
TRINITY_DN10164_c4_g1	37.9427	0.0944971	0.454741	0.207804	0.835382	NA
TRINITY_DN10164_c5_g1	4.64442	0.46104	1.66849	0.276322	0.782301	NA
TRINITY_DN101641_c0_g1	4.70339	-5.2225	2.71455	-1.9239	0.0543677	NA
TRINITY_DN101642_c0_g1	2.38487	0.401129	3.11014	0.128975	0.897378	NA
TRINITY_DN101643_c0_g1	1.03046	3.40108	3.13159	1.08605	NA	NA
TRINITY_DN101644_c0_g1	9.21307	0.815603	0.827442	0.985692	0.324284	NA
TRINITY_DN101645_c0_g1	13.1849	0.337843	0.849412	0.397737	0.690824	NA
TRINITY_DN101646_c0_g1	11.6748	0.888622	0.985156	0.902011	0.367051	NA
TRINITY_DN101648_c0_g1	6.56357	0.765868	0.580168	1.32008	0.186808	NA
TRINITY_DN101649_c0_g1	4.55616	0.169135	3.03898	0.0556552	NA	NA
TRINITY_DN10165_c0_g2	27.3943	-0.162919	1.21738	-0.133827	0.893539	NA
TRINITY_DN101651_c0_g1	3.77919	3.50198	2.56672	1.36438	0.172448	NA
TRINITY_DN101653_c0_g1	22.0096	-0.414084	0.593536	-0.697655	0.485393	NA
TRINITY_DN101655_c0_g1	14.0724	0.633045	0.532985	1.18773	0.234938	NA
TRINITY_DN101656_c0_g1	4.68911	4.71913	1.92268	2.45446	0.0141096	NA
TRINITY_DN101659_c0_g1	14.2888	-0.971934	3.02934	-0.32084	NA	NA
TRINITY_DN10166_c0_g1	74.5627	-0.260699	0.473952	-0.550054	0.582282	0.814727
TRINITY_DN10166_c0_g2	69.8782	-0.994186	0.444736	-2.23545	0.0253877	0.16818
TRINITY_DN10166_c0_g3	88.7956	-0.0196322	0.274511	-0.071517	0.942986	0.980848
TRINITY_DN10166_c0_g4	26.3089	-0.39637	0.579379	-0.684128	0.493894	NA
TRINITY_DN10166_c1_g1	121.647	-0.100281	0.12054	-0.831927	0.40545	0.698927
TRINITY_DN10166_c2_g1	20.8131	0.108121	0.317467	0.340574	0.733424	NA
TRINITY_DN101661_c0_g1	4.98569	0.579875	2.03307	0.285221	0.775475	NA
TRINITY_DN101663_c0_g1	2.38873	0.504342	3.11011	0.162162	0.871178	NA
TRINITY_DN101664_c0_g1	6.58017	-0.418665	2.95939	-0.14147	0.887499	NA
TRINITY_DN101665_c0_g1	2.65848	4.05992	3.07458	1.32048	NA	NA
TRINITY_DN101666_c0_g1	8.69821	0.97776	2.40388	0.406743	0.684197	NA
TRINITY_DN101667_c0_g1	12.5943	-0.492079	1.5791	-0.31162	0.755329	NA
TRINITY_DN10167_c0_g1	19.7054	0.233772	0.413025	0.566	0.571393	NA
TRINITY_DN101670_c0_g1	3.44352	5.6212	3.09763	1.81468	0.0695732	NA
TRINITY_DN101671_c0_g1	2.30507	-1.53518	3.04617	-0.503969	0.614283	NA
TRINITY_DN101672_c0_g1	68.7818	0.206358	0.415065	0.49717	0.61907	0.837153
TRINITY_DN101674_c0_g1	10.9207	-0.296864	0.897619	-0.330723	0.740854	NA
TRINITY_DN101676_c0_g1	6.64599	4.16491	2.85313	1.45977	0.144354	NA
TRINITY_DN101677_c0_g1	5.76982	-0.0404566	0.992446	-0.0407646	0.967484	NA
TRINITY_DN101678_c0_g1	5.65425	0.0764751	2.92028	0.0261876	NA	NA
TRINITY_DN10168_c0_g1	269.056	0.499753	0.171927	2.90677	0.00365179	0.057447
TRINITY_DN101682_c0_g1	5.85601	4.61481	3.05547	1.51034	NA	NA
TRINITY_DN101683_c0_g1	8.62894	0.987682	2.11423	0.467159	0.640386	NA
TRINITY_DN101684_c0_g1	0.913467	3.23898	3.1364	1.03271	0.301742	NA
TRINITY_DN101685_c0_g1	5.56894	1.39172	1.58248	0.879457	0.379153	NA
TRINITY_DN101686_c0_g1	5.59476	1.27579	1.10613	1.15339	0.248751	NA
TRINITY_DN101687_c0_g1	8.05021	0.242717	1.5739	0.154214	0.877441	NA
TRINITY_DN101688_c0_g1	5.73831	2.37296	2.40661	0.986019	0.324124	NA
TRINITY_DN101689_c0_g1	10.1119	-1.18931	1.375	-0.864953	0.387064	NA
TRINITY_DN10169_c0_g1	13.664	-0.293282	0.43254	-0.678045	0.497743	NA
TRINITY_DN101690_c0_g1	6.23554	-1.61436	0.804552	-2.00654	0.0447989	NA
TRINITY_DN101691_c0_g1	5.15993	0.0791167	2.07398	0.0381473	0.96957	NA
TRINITY_DN101692_c0_g1	0.881306	-2.22728	3.18959	-0.698297	0.484992	NA
TRINITY_DN101694_c0_g1	6.44199	0.934695	1.00735	0.927871	0.353474	NA
TRINITY_DN101695_c0_g1	6.98883	1.26381	2.45422	0.514957	0.606583	NA
TRINITY_DN101697_c0_g1	7.44529	-0.468168	1.60559	-0.291586	0.770603	NA
TRINITY_DN101699_c0_g1	9.81362	0.0134008	1.20858	0.0110881	0.991153	NA
TRINITY_DN1017_c0_g1	1987.78	-0.0758573	0.058913	-1.28761	0.19788	0.499778
TRINITY_DN10170_c0_g1	58.4341	0.230696	0.297552	0.775313	0.438155	0.723036
TRINITY_DN101700_c0_g1	12.0501	0.275955	1.4228	0.193952	0.846214	NA
TRINITY_DN101701_c0_g1	1.84263	0.218926	3.07694	0.0711505	0.943278	NA
TRINITY_DN101702_c0_g1	5.50098	4.99936	1.94105	2.5756	0.0100068	NA
TRINITY_DN101703_c0_g1	3.27273	-3.13283	3.15741	-0.992216	0.321092	NA
TRINITY_DN101705_c0_g1	10.7889	-0.493159	0.869002	-0.567501	0.570374	NA
TRINITY_DN101706_c0_g1	9.54226	-0.427355	1.62574	-0.262869	0.792652	NA
TRINITY_DN101707_c0_g1	8.56939	-1.09801	2.39409	-0.458634	0.646497	NA
TRINITY_DN101708_c0_g1	2.81658	4.80862	3.10582	1.54826	NA	NA
TRINITY_DN101709_c0_g1	4.43574	1.21787	3.08978	0.394159	0.693463	NA
TRINITY_DN10171_c0_g1	1592.75	0.165196	0.0836245	1.97545	0.0482166	0.239114
TRINITY_DN10171_c1_g1	70.545	0.0558914	0.164402	0.339967	0.733881	0.896628
TRINITY_DN10171_c11_g1	4.09375	-0.837997	2.17797	-0.384761	0.700415	NA
TRINITY_DN10171_c2_g1	30.0815	-0.034615	0.216996	-0.159519	0.87326	NA
TRINITY_DN10171_c3_g1	5.23108	0.0703755	2.02119	0.0348189	0.972224	NA
TRINITY_DN10171_c6_g1	23.5889	0.359032	0.313054	1.14687	0.251435	NA
TRINITY_DN10171_c7_g1	30.4881	1.09054	0.476362	2.28931	0.0220612	NA
TRINITY_DN10171_c8_g1	16.6115	-0.0687475	1.3636	-0.0504163	0.959791	NA
TRINITY_DN101710_c0_g1	8.02495	0.711127	1.62012	0.438935	0.660709	NA
TRINITY_DN101711_c0_g1	4.18466	1.06086	2.47514	0.428603	0.668212	NA
TRINITY_DN101713_c0_g1	3.65782	2.38858	1.99724	1.19594	0.23172	NA
TRINITY_DN101715_c0_g1	2.97506	1.66131	1.83677	0.904474	0.365744	NA
TRINITY_DN101716_c0_g1	19.0347	0.325681	0.939355	0.346707	0.728812	NA
TRINITY_DN101717_c0_g1	4.31992	6.08047	2.78786	2.18105	0.0291799	NA
TRINITY_DN101718_c0_g1	13.1414	-0.766822	0.756584	-1.01353	0.310807	NA
TRINITY_DN10172_c0_g1	13.0908	-2.26611	0.818506	-2.7686	0.00562981	NA
TRINITY_DN101720_c0_g1	8.50595	-2.88382	1.72665	-1.67018	0.0948837	NA
TRINITY_DN101722_c0_g1	12.4435	-0.141424	0.550379	-0.256958	0.797211	NA
TRINITY_DN101726_c0_g1	3.03713	-3.1196	3.06638	-1.01735	0.308985	NA
TRINITY_DN10173_c0_g1	12.2145	0.0178573	1.31266	0.0136038	0.989146	NA
TRINITY_DN10173_c0_g2	46.7482	0.137221	0.490898	0.279531	0.779837	NA
TRINITY_DN10173_c1_g1	39.9318	-1.40195	1.58471	-0.884672	0.376334	NA
TRINITY_DN101730_c0_g1	4.49317	-0.141195	1.15526	-0.12222	0.902725	NA
TRINITY_DN101732_c0_g1	2.94389	0.651436	2.16286	0.301192	0.763268	NA
TRINITY_DN101733_c0_g1	5.34477	0.75873	1.0402	0.72941	0.465751	NA
TRINITY_DN101734_c0_g1	8.95465	0.408445	1.17915	0.34639	0.72905	NA
TRINITY_DN101737_c0_g1	7.83732	1.4828	1.83046	0.810071	0.417899	NA
TRINITY_DN101738_c0_g1	0.755668	2.97499	3.14541	0.945821	0.34424	NA
TRINITY_DN101739_c0_g1	9.08419	1.82445	2.33562	0.781143	0.434719	NA
TRINITY_DN10174_c0_g1	17.2184	-0.268147	0.397613	-0.674393	0.500062	NA
TRINITY_DN101740_c0_g1	6.15721	-1.11252	1.86605	-0.59619	0.551048	NA
TRINITY_DN101744_c0_g1	2.13029	-1.5492	3.03728	-0.510061	0.610009	NA
TRINITY_DN101745_c0_g1	12.383	0.546839	0.592543	0.922869	0.356075	NA
TRINITY_DN101746_c0_g1	10.5521	-2.37567	1.30792	-1.81638	0.0693128	NA
TRINITY_DN101747_c0_g1	31.4167	0.204205	0.245699	0.831115	0.405908	NA
TRINITY_DN101748_c0_g1	27.4873	0.51723	0.676663	0.764383	0.444639	NA
TRINITY_DN10175_c0_g1	9.07866	0.594885	2.01032	0.295915	0.767295	NA
TRINITY_DN10175_c1_g1	202.316	-0.261579	0.582265	-0.449243	0.653256	0.85447
TRINITY_DN10175_c2_g1	27.7974	-0.598847	1.16795	-0.512732	0.608139	NA
TRINITY_DN10175_c3_g1	16.3586	-0.726288	1.36576	-0.531784	0.594876	NA
TRINITY_DN101751_c0_g1	5.55245	3.77776	3.0702	1.23046	0.218524	NA
TRINITY_DN101754_c0_g1	2.61049	4.70116	3.10705	1.51306	NA	NA
TRINITY_DN101755_c0_g1	4.20462	-2.12089	2.31423	-0.916456	0.359428	NA
TRINITY_DN101757_c0_g1	7.48644	0.188296	1.40449	0.134067	0.89335	NA
TRINITY_DN101759_c0_g1	7.39672	0.806216	0.86765	0.929195	0.352788	NA
TRINITY_DN10176_c0_g1	78.7139	0.414945	0.24471	1.69566	0.0899505	0.335014
TRINITY_DN101760_c0_g1	2.71304	-4.47749	3.15764	-1.41799	0.156195	NA
TRINITY_DN101761_c0_g1	6.35803	-0.0554555	0.831896	-0.0666616	0.946851	NA
TRINITY_DN101763_c0_g1	17.1619	0.0643062	0.422975	0.152033	0.879161	NA
TRINITY_DN101765_c0_g1	17.9834	0.191077	0.569533	0.335498	0.73725	NA
TRINITY_DN101766_c0_g1	5.83957	1.35392	1.06231	1.27451	0.202484	NA
TRINITY_DN101769_c0_g1	18.8226	1.33173	1.59166	0.836689	0.402768	NA
TRINITY_DN10177_c0_g1	12.11	0.226855	0.477662	0.474928	0.634838	NA
TRINITY_DN10177_c1_g1	6.02178	-0.981304	1.59893	-0.613727	0.539396	NA
TRINITY_DN101770_c0_g1	7.97437	-0.988861	1.2185	-0.811542	0.417055	NA
TRINITY_DN101771_c0_g1	5.59207	-0.633213	1.23757	-0.511657	0.608891	NA
TRINITY_DN101772_c0_g1	10.0257	1.90017	1.75946	1.07997	0.280154	NA
TRINITY_DN101773_c0_g1	16.9703	0.0293453	0.565784	0.0518666	0.958635	NA
TRINITY_DN101774_c0_g1	1.09915	3.49029	3.12916	1.11541	NA	NA
TRINITY_DN101776_c0_g1	11.6429	-0.643628	0.790997	-0.813692	0.415821	NA
TRINITY_DN101778_c0_g1	9.02992	0.0444762	0.869244	0.0511666	0.959193	NA
TRINITY_DN101779_c0_g1	4.93391	-3.27185	2.80358	-1.16702	0.243201	NA
TRINITY_DN10178_c0_g1	103.78	-0.0249487	0.292465	-0.085305	0.932019	0.977771
TRINITY_DN101780_c0_g1	4.44743	1.83292	2.1801	0.840752	0.400487	NA
TRINITY_DN101781_c0_g1	2.73643	0.984492	1.60537	0.613248	0.539712	NA
TRINITY_DN101782_c0_g1	4.37332	0.447574	3.01515	0.148442	NA	NA
TRINITY_DN101785_c0_g1	3.10675	-1.12734	3.00178	-0.375556	0.707247	NA
TRINITY_DN101788_c0_g1	10.5665	-0.783815	0.615609	-1.27324	0.202934	NA
TRINITY_DN10179_c0_g1	142.382	-0.258603	0.196361	-1.31698	0.187845	0.488283
TRINITY_DN10179_c1_g1	14.5467	0.625686	1.34365	0.465661	0.641458	NA
TRINITY_DN10179_c4_g1	8.21914	1.02918	2.80905	0.366379	NA	NA
TRINITY_DN101790_c0_g1	3.46883	4.58476	3.05767	1.49943	NA	NA
TRINITY_DN101791_c0_g1	7.75687	-0.921009	2.45567	-0.375054	0.70762	NA
TRINITY_DN101793_c0_g1	5.26988	4.25584	2.78292	1.52927	NA	NA
TRINITY_DN101794_c0_g1	7.21641	0.827213	0.813409	1.01697	0.309167	NA
TRINITY_DN101795_c0_g1	11.0096	4.9189	1.66658	2.95149	0.00316247	NA
TRINITY_DN101796_c0_g1	7.68989	-1.05546	1.38738	-0.760758	0.446801	NA
TRINITY_DN101798_c0_g1	2.6624	1.28276	3.11027	0.412428	0.680026	NA
TRINITY_DN101799_c0_g1	4.2645	-2.44337	2.52594	-0.967313	0.333388	NA
TRINITY_DN1018_c0_g1	1843.89	-0.0197418	0.0336219	-0.587171	0.557089	0.800422
TRINITY_DN10180_c0_g1	3.13727	-0.158277	3.10747	-0.0509345	0.959378	NA
TRINITY_DN10180_c1_g1	8.56133	-0.930591	1.82104	-0.511022	0.609336	NA
TRINITY_DN101800_c0_g1	5.16735	-0.391649	0.93063	-0.420843	0.67387	NA
TRINITY_DN101801_c0_g1	15.907	-0.206331	0.690756	-0.298704	0.765166	NA
TRINITY_DN101802_c0_g1	8.18363	-0.222189	0.597646	-0.371773	0.710062	NA
TRINITY_DN101803_c0_g1	6.17409	-0.0111409	1.08356	-0.0102818	0.991796	NA
TRINITY_DN101805_c0_g1	4.04094	1.6103	3.10632	0.518394	NA	NA
TRINITY_DN101806_c0_g1	4.4932	0.190393	1.05453	0.180547	0.856723	NA
TRINITY_DN101807_c0_g1	3.51951	-2.06244	3.11359	-0.662399	0.507715	NA
TRINITY_DN101809_c0_g1	1.28806	-2.56956	3.18579	-0.806568	NA	NA
TRINITY_DN10181_c0_g1	18.8297	1.11472	1.005	1.10918	0.267353	NA
TRINITY_DN10181_c0_g2	39.8842	0.306938	0.645314	0.475641	0.63433	NA
TRINITY_DN10181_c1_g1	17.0215	0.626098	0.865021	0.723795	0.469192	NA
TRINITY_DN10181_c1_g2	14.1002	0.325252	0.447792	0.726345	0.467627	NA
TRINITY_DN101812_c0_g1	11.208	-0.747124	3.02589	-0.24691	NA	NA
TRINITY_DN101813_c0_g1	3.21993	0.938911	1.39376	0.673655	0.500531	NA
TRINITY_DN101814_c0_g1	8.39361	1.01291	2.79346	0.362601	0.716903	NA
TRINITY_DN101816_c0_g1	5.65613	-0.510825	3.01389	-0.16949	0.865411	NA
TRINITY_DN101817_c0_g1	11.3586	-0.0381894	0.683373	-0.0558836	0.955435	NA
TRINITY_DN101818_c0_g1	9.01594	-1.22273	1.21521	-1.00619	0.314322	NA
TRINITY_DN10182_c0_g1	38.5892	0.309907	0.20699	1.49721	0.134339	NA
TRINITY_DN101821_c0_g1	5.62154	-0.747522	1.64112	-0.455495	0.648753	NA
TRINITY_DN101822_c0_g1	2.78152	0.732401	1.93289	0.378916	0.704751	NA
TRINITY_DN101825_c0_g1	3.70499	-0.584366	1.66437	-0.351102	0.725512	NA
TRINITY_DN101826_c0_g1	1.16785	3.57426	3.12699	1.14304	NA	NA
TRINITY_DN101827_c0_g1	6.28085	0.616674	1.3955	0.4419	0.658562	NA
TRINITY_DN101828_c0_g1	8.46639	-0.00878048	1.8397	-0.00477277	0.996192	NA
TRINITY_DN10183_c0_g1	21.2213	-0.0186837	0.420226	-0.0444611	0.964537	NA
TRINITY_DN101830_c0_g1	5.6399	0.718771	3.03486	0.236838	NA	NA
TRINITY_DN101832_c0_g1	5.17828	0.587654	1.07567	0.546312	0.584852	NA
TRINITY_DN101834_c0_g1	10.9121	-0.164964	0.448345	-0.367939	0.712919	NA
TRINITY_DN101836_c0_g1	11.127	4.14426	1.76991	2.34152	0.0192056	NA
TRINITY_DN101837_c0_g1	3.07077	1.18447	3.10792	0.381113	NA	NA
TRINITY_DN101838_c0_g1	3.30146	0.698838	2.44837	0.28543	0.775315	NA
TRINITY_DN101839_c0_g1	9.3513	-1.84337	1.54645	-1.192	0.23326	NA
TRINITY_DN10184_c0_g1	97.9793	0.427229	0.236456	1.80681	0.0707926	0.292513
TRINITY_DN101840_c0_g1	20.6127	-0.249495	0.377734	-0.660506	0.508929	NA
TRINITY_DN101841_c0_g1	2.54298	3.80685	3.07504	1.23798	0.215722	NA
TRINITY_DN101842_c0_g1	24.3061	0.229298	0.583785	0.392779	0.694483	NA
TRINITY_DN101843_c0_g1	5.10427	-2.4894	2.85349	-0.872406	0.382987	NA
TRINITY_DN101844_c0_g1	6.2677	0.118417	2.50442	0.0472831	0.962288	NA
TRINITY_DN101845_c0_g1	1.03046	3.40108	3.13159	1.08605	NA	NA
TRINITY_DN101848_c0_g1	2.94035	-2.42522	2.44607	-0.991476	0.321453	NA
TRINITY_DN10185_c0_g1	1394.8	0.0118957	0.0684747	0.173724	0.862082	0.951101
TRINITY_DN10185_c1_g1	82.1796	-0.0162286	0.216515	-0.0749537	0.940252	0.980422
TRINITY_DN10185_c2_g1	20.4081	-0.683094	0.350528	-1.94876	0.0513242	NA
TRINITY_DN10185_c5_g1	9.60196	-0.498436	1.14946	-0.433627	0.664559	NA
TRINITY_DN10185_c6_g1	10.9238	-0.169112	1.8027	-0.0938106	0.92526	NA
TRINITY_DN101850_c0_g1	7.19431	1.32673	0.901392	1.47187	0.141056	NA
TRINITY_DN101851_c0_g1	3.34868	-1.70837	1.87845	-0.909456	0.363109	NA
TRINITY_DN101852_c0_g1	9.15458	-0.145276	1.13892	-0.127557	0.8985	NA
TRINITY_DN101853_c0_g1	1.02349	0.433512	3.12969	0.138516	0.889833	NA
TRINITY_DN101854_c0_g1	4.59603	5.50393	3.0997	1.77563	0.0757937	NA
TRINITY_DN101855_c0_g1	6.39514	-1.25637	1.05656	-1.18911	0.234397	NA
TRINITY_DN101856_c0_g1	5.47799	-3.24405	3.13602	-1.03445	0.300927	NA
TRINITY_DN101858_c0_g1	2.91655	-3.10338	3.16326	-0.981071	NA	NA
TRINITY_DN101859_c0_g1	6.80479	1.2739	1.37611	0.925724	0.354589	NA
TRINITY_DN10186_c0_g1	21.36	0.48849	0.307016	1.59109	0.111589	NA
TRINITY_DN101860_c0_g1	3.83619	1.72891	3.1075	0.556369	NA	NA
TRINITY_DN101862_c0_g1	9.54451	0.253955	0.810578	0.313301	0.754052	NA
TRINITY_DN101863_c0_g1	8.16663	6.01718	3.0231	1.9904	0.0465468	NA
TRINITY_DN101865_c0_g1	12.6545	0.315228	1.17055	0.269299	0.787699	NA
TRINITY_DN101866_c0_g1	4.25323	-0.845779	2.16072	-0.391434	0.695477	NA
TRINITY_DN101867_c0_g1	2.78746	0.181398	1.07271	0.169103	0.865716	NA
TRINITY_DN101868_c0_g1	6.67881	-2.43017	2.39335	-1.01538	0.309922	NA
TRINITY_DN10187_c0_g1	16.9254	-0.127281	0.356556	-0.356973	0.721112	NA
TRINITY_DN10187_c0_g2	144.266	0.257201	0.210114	1.2241	0.220914	0.527867
TRINITY_DN10187_c0_g3	195.921	-0.0287702	0.209601	-0.137262	0.890824	0.962663
TRINITY_DN10187_c0_g4	89.8015	0.99732	0.291032	3.42684	0.00061066	0.0210334
TRINITY_DN10187_c1_g1	42.661	-0.152351	0.314486	-0.484445	0.62807	NA
TRINITY_DN10187_c2_g1	10.2804	-0.574787	1.05044	-0.547187	0.58425	NA
TRINITY_DN10187_c3_g1	6.51901	1.25176	0.906098	1.38149	0.167129	NA
TRINITY_DN10187_c4_g1	27.9185	-0.186485	0.359442	-0.518819	0.603887	NA
TRINITY_DN10187_c5_g1	31.8281	0.523739	0.713018	0.734538	0.462621	NA
TRINITY_DN10187_c6_g1	15.2351	-0.326092	0.870578	-0.37457	0.70798	NA
TRINITY_DN10187_c7_g1	5.77665	4.03839	2.54829	1.58474	0.113025	NA
TRINITY_DN101870_c0_g1	5.96085	-0.098222	1.69543	-0.0579336	0.953802	NA
TRINITY_DN101871_c0_g1	3.17703	-0.36888	2.60358	-0.141682	0.887331	NA
TRINITY_DN101873_c0_g1	4.15803	0.651554	1.88037	0.346503	0.728964	NA
TRINITY_DN101874_c0_g1	16.2185	0.0595992	0.432018	0.137955	0.890276	NA
TRINITY_DN101875_c0_g1	31.6771	0.572067	0.833049	0.686715	0.492262	NA
TRINITY_DN101876_c0_g1	10.3056	0.430583	1.3843	0.311047	0.755765	NA
TRINITY_DN101877_c0_g1	4.84964	1.08704	2.9483	0.368702	0.71235	NA
TRINITY_DN10188_c0_g1	48.9059	1.18634	1.13155	1.04842	0.294446	NA
TRINITY_DN101880_c0_g1	3.17539	4.52265	3.0592	1.47838	NA	NA
TRINITY_DN101881_c0_g1	3.33666	-4.36149	2.73556	-1.59437	0.110854	NA
TRINITY_DN101882_c0_g1	3.3446	0.888306	3.03309	0.292871	0.76962	NA
TRINITY_DN101883_c0_g1	3.25742	1.47463	3.10832	0.474414	0.635205	NA
TRINITY_DN101884_c0_g1	5.23643	-1.13386	1.63881	-0.69188	0.489013	NA
TRINITY_DN101885_c0_g1	5.09347	-0.808613	2.89293	-0.279514	0.779851	NA
TRINITY_DN101886_c0_g1	1.81806	-2.04978	2.39635	-0.855374	0.392344	NA
TRINITY_DN101887_c0_g1	16.4682	0.642723	0.561729	1.14419	0.252546	NA
TRINITY_DN101888_c0_g1	0.913467	3.23898	3.1364	1.03271	0.301742	NA
TRINITY_DN101889_c0_g1	14.2523	-0.82096	0.818581	-1.00291	0.315906	NA
TRINITY_DN10189_c0_g1	10.7447	-0.909489	0.776377	-1.17145	0.241417	NA
TRINITY_DN10189_c1_g1	35.5154	-1.54116	0.838901	-1.83712	0.0661917	NA
TRINITY_DN10189_c1_g2	15.6239	-0.720314	0.502822	-1.43254	0.151988	NA
TRINITY_DN10189_c3_g1	6.92079	-0.211163	0.71891	-0.293726	0.768967	NA
TRINITY_DN101891_c0_g1	6.73735	3.85274	1.84571	2.0874	0.0368519	NA
TRINITY_DN101892_c0_g1	9.6022	-1.52862	1.77131	-0.862985	0.388146	NA
TRINITY_DN101893_c0_g1	14.0308	-0.212779	0.546807	-0.389129	0.69718	NA
TRINITY_DN101894_c0_g1	6.26285	-1.1112	0.989235	-1.12329	0.261313	NA
TRINITY_DN101896_c0_g1	2.67919	4.73788	3.10662	1.52509	NA	NA
TRINITY_DN101897_c0_g1	16.0477	0.0592984	0.575901	0.102966	0.91799	NA
TRINITY_DN101898_c0_g1	5.68151	-1.42029	1.82509	-0.778202	0.43645	NA
TRINITY_DN101899_c0_g1	7.54213	-1.49918	2.06463	-0.726125	0.467762	NA
TRINITY_DN1019_c0_g1	364.289	0.511618	0.186475	2.74363	0.00607646	0.0765248
TRINITY_DN1019_c0_g2	7.77723	6.7249	3.0429	2.21003	0.027103	NA
TRINITY_DN1019_c0_g3	18.3537	0.0536956	1.41573	0.0379279	0.969745	NA
TRINITY_DN10190_c0_g2	189.371	-0.454872	0.281678	-1.61487	0.106339	0.365934
TRINITY_DN10190_c3_g1	8.5985	-3.04308	2.34476	-1.29782	0.194348	NA
TRINITY_DN101900_c0_g1	12.6021	0.262251	0.512591	0.511617	0.608919	NA
TRINITY_DN101901_c0_g1	10.6132	1.36591	1.55142	0.880424	0.37863	NA
TRINITY_DN101907_c0_g1	2.92962	-0.460732	2.26446	-0.203462	0.838774	NA
TRINITY_DN101909_c0_g1	6.13131	-1.80322	2.02967	-0.888431	0.374309	NA
TRINITY_DN10191_c0_g1	33.5855	0.305215	0.259717	1.17518	0.239921	NA
TRINITY_DN10191_c1_g1	9.25031	1.80028	2.35006	0.766058	0.443642	NA
TRINITY_DN101910_c0_g1	2.38766	0.929679	2.19002	0.424507	0.671196	NA
TRINITY_DN101913_c0_g1	9.20141	-0.847808	1.16133	-0.730029	0.465373	NA
TRINITY_DN101916_c0_g1	5.51771	-0.774629	1.87547	-0.413031	0.679584	NA
TRINITY_DN101917_c0_g1	3.48813	2.44653	2.08993	1.17062	0.24175	NA
TRINITY_DN101918_c0_g1	4.1117	0.0158361	1.39937	0.0113167	0.990971	NA
TRINITY_DN101919_c0_g1	5.29411	0.333933	1.42492	0.234352	0.814712	NA
TRINITY_DN10192_c0_g1	26.8529	-0.865818	0.403019	-2.14833	0.0316873	NA
TRINITY_DN101920_c0_g1	6.11079	0.00624741	1.8872	0.00331041	0.997359	NA
TRINITY_DN101922_c0_g1	90.6447	-0.0848195	0.220871	-0.384022	0.700962	0.878978
TRINITY_DN101924_c0_g1	13.6488	-0.608333	0.549389	-1.10729	0.268169	NA
TRINITY_DN101926_c0_g1	10.01	-6.3518	1.78261	-3.5632	0.000366362	NA
TRINITY_DN101927_c0_g1	2.3357	4.54412	3.10901	1.4616	NA	NA
TRINITY_DN101928_c0_g1	6.2014	-3.25071	1.82592	-1.78031	0.075025	NA
TRINITY_DN101929_c0_g1	19.751	-0.469879	0.867937	-0.541375	0.588249	NA
TRINITY_DN10193_c0_g1	9.9118	-0.356697	0.513671	-0.694408	0.487427	NA
TRINITY_DN10193_c1_g1	15.0456	0.192495	0.495176	0.388742	0.697467	NA
TRINITY_DN101931_c0_g1	8.09277	4.36957	2.41276	1.81103	0.0701368	NA
TRINITY_DN101932_c0_g1	6.80643	0.00120078	0.619446	0.00193847	0.998453	NA
TRINITY_DN101935_c0_g1	17.48	0.409923	0.521521	0.786014	0.431859	NA
TRINITY_DN101936_c0_g1	7.80641	-0.266887	2.3426	-0.113928	0.909295	NA
TRINITY_DN101937_c0_g1	2.51941	0.102943	3.13896	0.0327953	0.973838	NA
TRINITY_DN101938_c0_g1	11.8378	0.115674	0.702829	0.164584	0.869272	NA
TRINITY_DN101939_c0_g1	5.39963	3.46361	2.70124	1.28223	0.199762	NA
TRINITY_DN10194_c0_g1	44.021	0.473875	0.531477	0.891619	0.372597	NA
TRINITY_DN10194_c2_g1	3.41257	-2.16357	2.42625	-0.891737	0.372534	NA
TRINITY_DN101940_c0_g1	0.824365	3.09406	3.14115	0.985008	0.32462	NA
TRINITY_DN101941_c0_g1	9.78556	-0.18869	1.01462	-0.18597	0.852468	NA
TRINITY_DN101942_c0_g1	6.26601	-1.77146	2.46554	-0.718489	0.472456	NA
TRINITY_DN101947_c0_g1	6.18154	1.19591	1.3782	0.867732	0.385541	NA
TRINITY_DN101948_c0_g1	11.4538	-0.516002	1.19715	-0.431025	0.66645	NA
TRINITY_DN101949_c0_g1	13.4142	-0.326173	0.825499	-0.395122	0.692753	NA
TRINITY_DN101950_c0_g1	46.0373	-0.231527	0.473465	-0.489006	0.624838	NA
TRINITY_DN101951_c0_g1	6.85242	1.56106	1.52597	1.023	0.306307	NA
TRINITY_DN101955_c0_g1	1.70987	-2.80302	3.18214	-0.88086	NA	NA
TRINITY_DN101957_c0_g1	2.61075	-0.673941	3.06507	-0.219878	0.825966	NA
TRINITY_DN101958_c0_g1	3.62672	0.298659	1.06595	0.280182	0.779338	NA
TRINITY_DN101959_c0_g1	4.68656	0.494525	1.82736	0.270622	0.786682	NA
TRINITY_DN10196_c0_g1	44.9279	0.339624	0.375601	0.904215	0.365882	NA
TRINITY_DN101960_c0_g1	8.91882	4.43123	2.23364	1.98386	0.0472717	NA
TRINITY_DN101964_c0_g1	7.53241	-3.43865	1.33172	-2.58212	0.0098195	NA
TRINITY_DN101965_c0_g1	5.33048	4.82202	1.63264	2.95351	0.00314181	NA
TRINITY_DN101968_c0_g1	8.63871	-0.720139	0.749907	-0.960304	0.336902	NA
TRINITY_DN10197_c0_g1	2930.82	0.0549262	0.056732	0.96817	0.33296	0.639321
TRINITY_DN101972_c0_g1	20.2821	1.18979	1.53064	0.777316	0.436972	NA
TRINITY_DN101973_c0_g1	10.3759	5.04256	2.08447	2.41911	0.0155587	NA
TRINITY_DN101974_c0_g1	10.1102	1.20313	1.34993	0.89125	0.372795	NA
TRINITY_DN101976_c0_g1	9.08305	0.50408	0.73018	0.690351	0.489974	NA
TRINITY_DN101977_c0_g1	6.74717	-1.37644	0.850723	-1.61796	0.105671	NA
TRINITY_DN101978_c0_g1	3.43485	5.08992	3.10299	1.64033	NA	NA
TRINITY_DN10198_c0_g1	27.5841	-0.385312	0.529724	-0.727383	0.466991	NA
TRINITY_DN10198_c0_g2	312.423	-0.231464	0.166184	-1.39281	0.163676	0.456552
TRINITY_DN10198_c1_g1	10.7258	0.0305904	0.542805	0.0563562	0.955058	NA
TRINITY_DN101980_c0_g1	3.76048	-1.53973	2.99888	-0.513436	0.607646	NA
TRINITY_DN101981_c0_g1	60.3096	-0.00933372	0.358299	-0.0260501	0.979217	0.993484
TRINITY_DN101982_c0_g1	13.9718	2.52323	1.48304	1.70138	0.0888709	NA
TRINITY_DN101983_c0_g1	3.54846	-1.29151	3.08535	-0.418595	NA	NA
TRINITY_DN101984_c0_g1	3.0652	0.968702	2.18943	0.442444	0.658168	NA
TRINITY_DN101987_c0_g1	11.4915	-1.19115	1.80664	-0.659317	0.509692	NA
TRINITY_DN101989_c0_g1	5.16979	-1.72033	2.91586	-0.589988	0.555199	NA
TRINITY_DN10199_c0_g1	126.445	0.17532	0.61639	0.28443	0.776081	0.915368
TRINITY_DN10199_c0_g3	30.8392	0.102979	1.92787	0.0534161	0.9574	NA
TRINITY_DN10199_c2_g1	7.9468	-0.539522	1.30775	-0.412557	0.679932	NA
TRINITY_DN101990_c0_g1	3.63902	-0.346696	2.58532	-0.134102	0.893322	NA
TRINITY_DN101991_c0_g1	4.85908	-0.672672	3.08892	-0.217769	0.827609	NA
TRINITY_DN101992_c0_g1	7.37301	4.19742	2.07338	2.02444	0.0429249	NA
TRINITY_DN101994_c0_g1	6.91072	0.913149	1.2268	0.744334	0.456674	NA
TRINITY_DN101996_c0_g1	6.47785	-2.19324	3.05958	-0.716842	NA	NA
TRINITY_DN101997_c0_g1	6.11541	0.0686596	1.39933	0.0490659	0.960867	NA
TRINITY_DN101998_c0_g1	7.14591	0.218586	1.78285	0.122605	0.90242	NA
TRINITY_DN101999_c0_g1	1.01713	-2.35642	3.188	-0.739154	0.459814	NA
TRINITY_DN102_c0_g1	395.295	0.000527474	0.0716227	0.00736462	0.994124	0.998517
TRINITY_DN102_c1_g1	91.5322	0.258526	0.202392	1.27735	0.201478	0.503996
TRINITY_DN102_c1_g2	530.586	-0.0733265	0.166013	-0.441692	0.658712	0.857542
TRINITY_DN1020_c0_g1	520.547	-0.136177	0.0710561	-1.91647	0.0553049	0.256436
TRINITY_DN1020_c0_g2	49.5141	-0.611393	1.45116	-0.421313	0.673527	NA
TRINITY_DN1020_c0_g3	749.715	0.0761294	0.0647354	1.17601	0.239591	0.549259
TRINITY_DN10200_c0_g1	956.048	0.0357562	0.0744155	0.480494	0.630876	0.843407
TRINITY_DN10200_c1_g1	1105.8	-0.00722766	0.150083	-0.0481578	0.961591	0.988021
TRINITY_DN10200_c1_g2	206.842	0.432244	0.269298	1.60508	0.108477	0.368414
TRINITY_DN10200_c2_g1	30.12	-0.641649	0.821616	-0.780961	0.434826	NA
TRINITY_DN10200_c3_g1	93.5919	0.0374042	0.218545	0.171151	0.864105	0.951787
TRINITY_DN102000_c0_g1	14.6123	-0.749561	1.14366	-0.655403	0.512208	NA
TRINITY_DN102002_c0_g1	9.78785	0.457007	0.982794	0.465008	0.641926	NA
TRINITY_DN102004_c0_g1	8.02064	0.871841	1.81821	0.479504	0.63158	NA
TRINITY_DN102005_c0_g1	9.51567	0.0388238	2.09179	0.0185601	0.985192	NA
TRINITY_DN102006_c0_g1	9.54896	0.560702	0.941337	0.595645	0.551413	NA
TRINITY_DN102007_c0_g1	17.9609	-0.90247	0.520915	-1.73247	0.08319	NA
TRINITY_DN102008_c0_g1	4.9982	-0.144708	0.773838	-0.187	0.85166	NA
TRINITY_DN102009_c0_g1	2.42912	-1.75327	2.93048	-0.598288	0.549648	NA
TRINITY_DN10201_c0_g1	1182.45	0.132275	0.293656	0.450441	0.652392	0.853989
TRINITY_DN102011_c0_g1	7.16229	0.110918	2.12972	0.052081	0.958464	NA
TRINITY_DN102014_c0_g1	11.8175	0.0595385	0.658038	0.0904788	0.927907	NA
TRINITY_DN102015_c0_g1	2.88773	-4.07858	2.71478	-1.50236	0.133003	NA
TRINITY_DN102016_c0_g1	9.17079	0.46732	0.675457	0.691858	0.489026	NA
TRINITY_DN102017_c0_g1	9.13708	0.971407	1.09857	0.884249	0.376562	NA
TRINITY_DN102018_c0_g1	5.93344	-1.75472	2.02665	-0.865825	0.386586	NA
TRINITY_DN10202_c0_g1	12.1081	0.213273	0.592021	0.360246	0.718663	NA
TRINITY_DN10202_c1_g1	6.07725	0.127874	1.70452	0.0750204	0.940198	NA
TRINITY_DN102021_c0_g1	3.41858	1.0746	3.10634	0.34594	NA	NA
TRINITY_DN102022_c0_g1	1.43654	3.22387	3.08957	1.04347	0.296732	NA
TRINITY_DN102023_c0_g1	11.766	-0.376724	0.681062	-0.553141	0.580167	NA
TRINITY_DN102024_c0_g1	3.54622	2.75094	2.88805	0.952524	0.340831	NA
TRINITY_DN102025_c0_g1	16.274	0.242308	0.553869	0.437483	0.661761	NA
TRINITY_DN102026_c0_g1	1.09381	-0.152051	3.15156	-0.0482462	0.96152	NA
TRINITY_DN102027_c0_g1	4.23702	-0.323432	1.54602	-0.209203	0.83429	NA
TRINITY_DN102029_c0_g1	3.04363	-0.64355	3.10996	-0.206932	0.836063	NA
TRINITY_DN10203_c0_g1	1345.96	0.11339	0.0859709	1.31894	0.187191	0.487642
TRINITY_DN102030_c0_g1	6.18854	-5.63041	3.11547	-1.80724	0.0707246	NA
TRINITY_DN102031_c0_g1	4.94079	-0.83968	2.48418	-0.33801	0.735355	NA
TRINITY_DN102032_c0_g1	7.18286	0.812864	2.45182	0.331534	0.740241	NA
TRINITY_DN102034_c0_g1	9.19504	1.30612	2.00522	0.65136	0.514814	NA
TRINITY_DN102035_c0_g1	3.19141	-1.03303	3.04612	-0.339129	0.734513	NA
TRINITY_DN102036_c0_g1	9.53121	0.410155	0.807998	0.507619	0.611721	NA
TRINITY_DN102037_c0_g1	4.02716	0.435117	1.89651	0.22943	0.818535	NA
TRINITY_DN102039_c0_g1	4.73884	-5.16361	3.15452	-1.63689	0.101653	NA
TRINITY_DN10204_c0_g1	144.726	-0.080104	0.309178	-0.259087	0.795568	0.925341
TRINITY_DN10204_c0_g2	32.2973	-0.0300527	0.361971	-0.0830252	0.933832	NA
TRINITY_DN102040_c0_g1	3.79627	-4.9816	1.94588	-2.56008	0.0104649	NA
TRINITY_DN102041_c0_g1	1.65601	0.531968	3.11662	0.170687	0.86447	NA
TRINITY_DN102042_c0_g1	13.4447	0.254949	0.634627	0.40173	0.687883	NA
TRINITY_DN102043_c0_g1	9.70963	-0.110268	1.36293	-0.080905	0.935517	NA
TRINITY_DN102044_c0_g1	24.1158	-0.40715	0.532543	-0.764538	0.444547	NA
TRINITY_DN102046_c0_g1	1.34041	-1.6848	3.17128	-0.531267	NA	NA
TRINITY_DN102047_c0_g1	5.19388	0.821132	0.85322	0.962391	0.335853	NA
TRINITY_DN102048_c0_g1	9.82836	0.70191	1.04609	0.670984	0.502231	NA
TRINITY_DN102049_c0_g1	15.6446	-0.681204	2.63876	-0.258153	0.796289	NA
TRINITY_DN10205_c0_g1	22.2331	0.0625722	0.340059	0.184004	0.85401	NA
TRINITY_DN102051_c0_g1	7.6823	4.8259	2.00881	2.40237	0.0162892	NA
TRINITY_DN102053_c0_g1	8.26825	-0.00159907	2.82007	-0.000567029	0.999548	NA
TRINITY_DN102055_c0_g1	2.05526	1.61747	3.11703	0.518913	NA	NA
TRINITY_DN102056_c0_g1	7.47374	0.981376	1.36379	0.719597	0.471773	NA
TRINITY_DN102057_c0_g1	6.23326	-5.69831	2.20904	-2.57955	0.00989301	NA
TRINITY_DN102058_c0_g1	1.58003	3.99515	3.11776	1.28142	NA	NA
TRINITY_DN10206_c0_g1	16.5155	-0.0189778	0.365718	-0.0518919	0.958615	NA
TRINITY_DN102060_c0_g1	7.20319	2.84151	1.95768	1.45147	0.146649	NA
TRINITY_DN102062_c0_g1	2.63391	-0.785597	2.18003	-0.360361	0.718577	NA
TRINITY_DN102063_c0_g1	5.79158	-0.430696	1.87943	-0.229163	0.818742	NA
TRINITY_DN102065_c0_g1	3.19957	-2.38126	1.83854	-1.29519	0.195254	NA
TRINITY_DN102066_c0_g1	3.47787	-0.796932	2.52114	-0.3161	0.751927	NA
TRINITY_DN102067_c0_g1	2.11681	-2.97198	3.17811	-0.93514	0.349716	NA
TRINITY_DN102068_c0_g1	2.57741	-3.06974	3.17003	-0.968361	NA	NA
TRINITY_DN102069_c0_g1	11.6657	1.14329	1.59431	0.717111	0.473306	NA
TRINITY_DN10207_c0_g1	17.9454	-0.0444675	0.478168	-0.0929956	0.925907	NA
TRINITY_DN102071_c0_g1	2.2814	-4.16506	3.15992	-1.31809	0.187473	NA
TRINITY_DN102072_c0_g1	6.70041	-0.109597	2.09524	-0.0523079	0.958283	NA
TRINITY_DN102073_c0_g1	56.5363	-1.43841	1.14898	-1.2519	NA	NA
TRINITY_DN102074_c0_g1	13.8128	-0.697075	1.03745	-0.671914	0.501638	NA
TRINITY_DN102075_c0_g1	7.79283	0.175987	0.702969	0.250349	0.802318	NA
TRINITY_DN102077_c0_g1	3.57796	3.66561	3.02558	1.21154	0.225688	NA
TRINITY_DN10208_c0_g1	18.1463	0.135051	0.418058	0.323043	0.746663	NA
TRINITY_DN10208_c0_g2	135.15	-0.406575	0.226367	-1.79609	0.0724809	0.296205
TRINITY_DN10208_c1_g1	0.81392	-2.15566	3.19056	-0.675637	0.499271	NA
TRINITY_DN102081_c0_g1	24.7026	0.636805	0.62391	1.02067	0.307412	NA
TRINITY_DN102082_c0_g1	4.14084	6.0157	3.09567	1.94326	0.0519844	NA
TRINITY_DN102085_c0_g1	10.366	-3.86812	1.82554	-2.11889	0.0340995	NA
TRINITY_DN102086_c0_g1	8.42346	-2.80738	2.39428	-1.17254	0.240982	NA
TRINITY_DN102087_c0_g1	8.86237	-0.348164	1.23876	-0.281057	0.778666	NA
TRINITY_DN102088_c0_g1	10.4495	0.241275	1.8417	0.131006	0.89577	NA
TRINITY_DN102089_c0_g1	3.93379	3.93735	3.0706	1.28227	0.199747	NA
TRINITY_DN10209_c0_g1	183.761	0.0361826	0.14805	0.244396	0.806924	0.929554
TRINITY_DN102090_c0_g1	7.44918	0.960913	0.712658	1.34835	0.177546	NA
TRINITY_DN102092_c0_g1	5.80008	-5.5691	2.63448	-2.11393	0.0345216	NA
TRINITY_DN102095_c0_g1	15.7064	-0.953446	1.25688	-0.758582	0.448102	NA
TRINITY_DN102096_c0_g1	5.13358	0.114058	2.08931	0.0545914	0.956464	NA
TRINITY_DN102097_c0_g1	4.02326	3.71727	2.69992	1.37681	0.168572	NA
TRINITY_DN102098_c0_g1	2.85665	4.08731	2.77123	1.47491	0.140237	NA
TRINITY_DN1021_c0_g1	13.379	-2.65252	1.99336	-1.33068	0.183295	NA
TRINITY_DN1021_c0_g2	1343.75	0.0828963	0.08276	1.00165	0.316514	0.626076
TRINITY_DN10210_c0_g1	38.818	-1.14381	0.670872	-1.70495	0.0882033	NA
TRINITY_DN102100_c0_g1	12.347	0.992981	0.567184	1.75072	0.079994	NA
TRINITY_DN102101_c0_g1	4.84161	-2.25678	2.89273	-0.780156	0.435299	NA
TRINITY_DN102103_c0_g1	2.22472	-4.09948	3.16064	-1.29704	0.194618	NA
TRINITY_DN102104_c0_g1	4.12275	0.79971	2.48677	0.321586	0.747766	NA
TRINITY_DN102105_c0_g1	4.78704	-5.20705	3.1543	-1.65078	0.0987833	NA
TRINITY_DN102106_c0_g1	2.54809	4.66726	3.10745	1.50196	0.133108	NA
TRINITY_DN102108_c0_g1	4.28151	0.307718	2.5662	0.119912	0.904553	NA
TRINITY_DN102109_c0_g1	11.4984	0.584585	0.50683	1.15341	0.24874	NA
TRINITY_DN10211_c0_g1	7.72317	0.0944589	1.82125	0.0518649	0.958636	NA
TRINITY_DN10211_c1_g1	1.81904	-3.6854	3.16519	-1.16435	0.244281	NA
TRINITY_DN102110_c0_g1	5.22103	-3.03304	2.37126	-1.27908	0.200868	NA
TRINITY_DN102111_c0_g1	7.49327	-1.47697	1.84152	-0.802039	0.422531	NA
TRINITY_DN102112_c0_g1	6.35015	0.0901736	2.78512	0.0323769	0.974171	NA
TRINITY_DN102113_c0_g1	2.58915	3.49952	3.07575	1.13778	NA	NA
TRINITY_DN102114_c0_g1	1.83132	-2.86425	3.18101	-0.900422	NA	NA
TRINITY_DN102115_c0_g1	4.51674	1.68449	3.06391	0.549786	0.582466	NA
TRINITY_DN102116_c0_g1	6.66593	0.211564	0.656464	0.322279	0.747242	NA
TRINITY_DN102118_c0_g1	15.5401	-1.1297	0.62224	-1.81554	0.0694413	NA
TRINITY_DN10212_c0_g1	3415.71	0.0284218	0.0991693	0.286598	0.77442	0.914669
TRINITY_DN102120_c0_g1	4.42662	-5.16336	3.15433	-1.63691	0.101649	NA
TRINITY_DN102122_c0_g1	15.395	1.03657	1.1897	0.871283	0.3836	NA
TRINITY_DN102124_c0_g1	9.88867	0.354414	0.925007	0.383148	0.70161	NA
TRINITY_DN102125_c0_g1	15.321	-2.1767	1.49405	-1.45691	0.145141	NA
TRINITY_DN102127_c0_g1	4.01017	1.94803	2.86868	0.679068	0.497095	NA
TRINITY_DN102128_c0_g1	1.15305	-2.46956	3.18677	-0.774943	NA	NA
TRINITY_DN10213_c0_g2	143.884	0.544356	0.247074	2.20321	0.02758	0.176553
TRINITY_DN10213_c0_g3	8.1538	1.52407	1.84025	0.828185	0.407566	NA
TRINITY_DN102130_c0_g1	3.07375	1.71065	2.5344	0.674971	0.499694	NA
TRINITY_DN102131_c0_g1	11.5703	-0.24207	1.11352	-0.217392	0.827903	NA
TRINITY_DN102132_c0_g1	5.81709	-0.827774	1.82536	-0.453485	0.650199	NA
TRINITY_DN102133_c0_g1	3.76146	1.79353	1.49788	1.19738	0.231159	NA
TRINITY_DN102134_c0_g1	8.46661	-1.49343	0.988865	-1.51024	0.130982	NA
TRINITY_DN102135_c0_g1	3.91866	-3.19832	2.92732	-1.09258	0.27458	NA
TRINITY_DN102138_c0_g1	2.02761	-2.43271	2.5277	-0.962421	0.335838	NA
TRINITY_DN10214_c0_g1	47.0091	-0.157714	0.355066	-0.444184	0.65691	NA
TRINITY_DN102140_c0_g1	11.7019	0.655706	2.05199	0.319547	0.749312	NA
TRINITY_DN102141_c0_g1	4.2899	0.467539	3.1035	0.150649	0.880253	NA
TRINITY_DN102142_c0_g1	6.03255	-0.846483	1.40675	-0.601731	0.547353	NA
TRINITY_DN102143_c0_g1	7.14407	-0.0487596	1.63646	-0.0297958	0.97623	NA
TRINITY_DN102144_c0_g1	17.5506	1.27118	2.44492	0.519928	0.603114	NA
TRINITY_DN102146_c0_g1	11.6193	-0.593097	1.173	-0.505626	0.61312	NA
TRINITY_DN102147_c0_g1	5.69335	-1.6908	1.5922	-1.06193	0.288268	NA
TRINITY_DN102149_c0_g1	7.5484	-1.37955	0.824294	-1.67362	0.0942061	NA
TRINITY_DN10215_c0_g1	25.967	-0.1145	0.344199	-0.332657	0.739393	NA
TRINITY_DN102150_c0_g1	12.8967	-0.18899	0.43152	-0.437962	0.661414	NA
TRINITY_DN102151_c0_g1	10.6084	2.24445	2.29164	0.979409	0.327378	NA
TRINITY_DN102152_c0_g1	3.01107	1.07984	3.10787	0.347455	0.72825	NA
TRINITY_DN102153_c0_g1	4.18407	1.88332	2.92961	0.642856	0.520318	NA
TRINITY_DN102154_c0_g1	4.84794	-0.436122	3.1038	-0.140512	0.888255	NA
TRINITY_DN102156_c0_g1	4.48635	-0.94979	3.10665	-0.305728	0.759812	NA
TRINITY_DN102157_c0_g1	2.02587	2.97534	3.07685	0.967011	0.333539	NA
TRINITY_DN102158_c0_g1	6.14643	-5.66831	2.62712	-2.15761	0.0309583	NA
TRINITY_DN102159_c0_g1	15.5551	1.13485	1.15361	0.98374	0.325243	NA
TRINITY_DN10216_c0_g1	1317.42	0.0450042	0.0484853	0.928202	0.353303	0.656709
TRINITY_DN102160_c0_g1	2.07742	-2.96077	3.1786	-0.931468	0.351612	NA
TRINITY_DN102161_c0_g1	11.9909	-0.22526	0.948512	-0.237488	0.812279	NA
TRINITY_DN102163_c0_g1	12.4231	1.47692	0.99492	1.48446	0.137686	NA
TRINITY_DN102165_c0_g1	6.85104	-0.280699	2.89456	-0.0969748	0.922746	NA
TRINITY_DN102166_c0_g1	5.72039	-0.786849	2.93285	-0.268288	0.788477	NA
TRINITY_DN10217_c0_g1	92.6743	-0.538665	0.202875	-2.65516	0.00792701	0.0883617
TRINITY_DN10217_c1_g1	6.75886	0.617572	2.88513	0.214053	0.830505	NA
TRINITY_DN102174_c0_g1	2.3357	4.54412	3.10901	1.4616	NA	NA
TRINITY_DN102176_c0_g1	1.51134	3.93304	3.11896	1.26101	NA	NA
TRINITY_DN102177_c0_g1	10.1149	-0.925867	2.40753	-0.384571	0.700555	NA
TRINITY_DN102179_c0_g1	1.43989	-2.66262	3.18491	-0.836011	NA	NA
TRINITY_DN10218_c0_g1	46.5949	0.196926	0.174185	1.13056	0.258242	NA
TRINITY_DN10218_c0_g3	19.5802	1.29005	1.51559	0.851182	0.394668	NA
TRINITY_DN10218_c2_g1	4.88335	0.92664	2.95222	0.313879	0.753613	NA
TRINITY_DN10218_c2_g2	2.57499	-1.65844	3.07576	-0.539198	0.58975	NA
TRINITY_DN102181_c0_g1	4.18095	0.0620925	2.19757	0.0282551	0.977459	NA
TRINITY_DN102183_c0_g1	8.82267	-0.19799	1.5821	-0.125143	0.90041	NA
TRINITY_DN102184_c0_g1	18.0818	0.0827226	0.453826	0.182278	0.855364	NA
TRINITY_DN102186_c0_g1	2.99435	-3.11019	3.1619	-0.983648	0.325289	NA
TRINITY_DN102188_c0_g1	4.01958	1.03738	1.14638	0.904917	0.365509	NA
TRINITY_DN102189_c0_g1	3.20089	-0.762733	3.05849	-0.249382	NA	NA
TRINITY_DN102193_c0_g1	6.69292	0.188055	1.03549	0.181609	0.85589	NA
TRINITY_DN102194_c0_g1	5.5902	4.84842	2.16655	2.23785	0.0252308	NA
TRINITY_DN102195_c0_g1	1.37394	3.80011	3.12172	1.21731	NA	NA
TRINITY_DN102199_c0_g1	21.595	-1.01948	0.830968	-1.22686	0.219874	NA
TRINITY_DN1022_c0_g1	2441.97	0.149515	0.0786296	1.90152	0.0572345	0.261106
TRINITY_DN1022_c1_g1	522.402	-0.108742	0.126374	-0.860476	0.389526	0.685243
TRINITY_DN1022_c1_g2	585.455	0.206205	0.110183	1.87148	0.0612787	0.269863
TRINITY_DN10220_c0_g1	123.235	-0.533252	0.406757	-1.31099	0.189862	0.491055
TRINITY_DN102201_c0_g1	1.52483	-0.224548	1.80175	-0.124628	0.900818	NA
TRINITY_DN102203_c0_g1	1.30524	3.72872	3.1233	1.19384	NA	NA
TRINITY_DN102204_c0_g1	3.00025	-1.96731	2.58958	-0.759703	0.447432	NA
TRINITY_DN102205_c0_g1	3.76433	-4.9585	3.15511	-1.57158	NA	NA
TRINITY_DN102208_c0_g1	3.20612	1.57431	1.84223	0.854567	0.392791	NA
TRINITY_DN10221_c0_g1	98.6602	0.389503	1.35667	0.287103	0.774033	0.914521
TRINITY_DN102211_c0_g1	4.78485	3.6745	2.75214	1.33514	NA	NA
TRINITY_DN102212_c0_g1	15.7515	-0.423868	1.35905	-0.311886	0.755127	NA
TRINITY_DN102213_c0_g1	6.34901	-1.07119	2.48787	-0.430567	0.666783	NA
TRINITY_DN102219_c0_g1	13.262	-0.539155	0.551993	-0.976744	0.328696	NA
TRINITY_DN102220_c0_g1	16.429	0.67352	0.562566	1.19723	0.231217	NA
TRINITY_DN102221_c0_g1	0.678267	-1.99174	3.19306	-0.623772	0.532777	NA
TRINITY_DN102222_c0_g1	15.7557	-1.06764	0.709762	-1.50423	0.132522	NA
TRINITY_DN102223_c0_g1	6.45052	1.45122	1.78696	0.81212	0.416723	NA
TRINITY_DN102226_c0_g1	2.49427	-0.229038	3.1109	-0.0736245	NA	NA
TRINITY_DN102227_c0_g1	8.11031	-1.34268	1.13548	-1.18248	0.237016	NA
TRINITY_DN102229_c0_g1	1.11841	-0.310982	3.13066	-0.0993344	0.920873	NA
TRINITY_DN10223_c0_g1	397.246	-0.576981	0.942484	-0.612192	0.540411	0.790547
TRINITY_DN102230_c0_g1	8.96237	-0.931682	1.37545	-0.677364	0.498175	NA
TRINITY_DN102231_c0_g1	10.5315	4.99207	1.50924	3.30767	0.000940768	NA
TRINITY_DN102232_c0_g1	2.68546	3.66106	3.07465	1.19073	NA	NA
TRINITY_DN102233_c0_g1	4.59135	4.75155	2.97756	1.59579	0.110536	NA
TRINITY_DN102234_c0_g1	4.13364	0.0264947	1.24622	0.0212601	0.983038	NA
TRINITY_DN102236_c0_g1	7.51242	-1.82487	2.35257	-0.775691	0.437932	NA
TRINITY_DN10224_c0_g1	2425.42	0.156282	0.0754852	2.07037	0.0384175	0.211159
TRINITY_DN102240_c0_g1	6.10024	-0.625891	1.66201	-0.376588	0.70648	NA
TRINITY_DN102241_c0_g1	19.1315	0.322005	0.566532	0.56838	0.569777	NA
TRINITY_DN102245_c0_g1	11.7541	0.584211	0.943089	0.619465	0.53561	NA
TRINITY_DN102247_c0_g1	4.46679	-0.0488822	3.10361	-0.0157501	0.987434	NA
TRINITY_DN102252_c0_g1	7.64367	0.401339	2.11317	0.189923	0.84937	NA
TRINITY_DN102253_c0_g1	2.21054	-0.154763	3.11263	-0.0497209	0.960345	NA
TRINITY_DN102254_c0_g1	1.29595	3.72013	3.12349	1.19102	0.233647	NA
TRINITY_DN102256_c0_g1	16.5168	-1.48599	1.54063	-0.964537	0.334777	NA
TRINITY_DN102259_c0_g1	2.15675	-4.1311	3.16008	-1.30727	0.191119	NA
TRINITY_DN10226_c0_g1	28.9775	-0.0412744	0.606642	-0.0680375	0.945756	NA
TRINITY_DN102261_c0_g1	2.96926	-0.928502	2.13544	-0.434807	0.663702	NA
TRINITY_DN102263_c0_g1	5.67099	1.33949	1.55122	0.863507	0.387859	NA
TRINITY_DN102266_c0_g1	7.27907	1.87187	1.58115	1.18387	0.236466	NA
TRINITY_DN102268_c0_g1	5.37176	0.979029	1.82639	0.536047	0.591926	NA
TRINITY_DN102269_c0_g1	12.174	-0.155321	1.22787	-0.126496	0.899339	NA
TRINITY_DN10227_c0_g1	11.1944	-0.267778	0.430878	-0.62147	0.53429	NA
TRINITY_DN10227_c0_g2	12.9096	-0.413906	0.688736	-0.600965	0.547863	NA
TRINITY_DN102271_c0_g1	1.6295	-3.74335	3.16344	-1.18332	0.236684	NA
TRINITY_DN102272_c0_g1	5.90119	4.80953	3.06613	1.5686	NA	NA
TRINITY_DN102273_c0_g1	7.91826	-0.726446	2.12172	-0.342385	0.732061	NA
TRINITY_DN102274_c0_g1	14.2676	-0.0535875	3.02227	-0.0177309	0.985854	NA
TRINITY_DN102275_c0_g1	12.1584	0.0219075	3.02277	0.00724751	0.994217	NA
TRINITY_DN102277_c0_g1	5.40644	-3.13977	2.0882	-1.50358	0.13269	NA
TRINITY_DN102278_c0_g1	3.96413	-4.89059	2.22498	-2.19803	0.0279467	NA
TRINITY_DN102279_c0_g1	9.398	1.06773	0.786855	1.35696	0.174794	NA
TRINITY_DN10228_c0_g1	2120.57	0.377696	0.163378	2.3118	0.0207889	0.150279
TRINITY_DN102280_c0_g1	5.07025	-0.292988	1.2031	-0.243528	0.807597	NA
TRINITY_DN102281_c0_g1	8.36865	0.115422	1.1042	0.104531	0.916748	NA
TRINITY_DN102282_c0_g1	7.40799	-2.43696	2.42665	-1.00425	0.315258	NA
TRINITY_DN102283_c0_g1	9.28845	1.85179	1.07477	1.72297	0.0848942	NA
TRINITY_DN102284_c0_g1	2.774	0.583684	3.10807	0.187796	0.851036	NA
TRINITY_DN102286_c0_g1	0.949573	-2.29447	3.18874	-0.719554	0.4718	NA
TRINITY_DN102289_c0_g1	3.17407	-1.5951	3.05981	-0.521308	0.602152	NA
TRINITY_DN10229_c0_g1	119.39	0.10735	0.180312	0.595356	0.551605	0.796565
TRINITY_DN102290_c0_g1	4.89626	5.00029	3.08046	1.62323	0.10454	NA
TRINITY_DN102291_c0_g1	2.83215	2.63216	3.06757	0.858061	NA	NA
TRINITY_DN102292_c0_g1	8.16957	-2.31294	2.02889	-1.14	0.254285	NA
TRINITY_DN102295_c0_g1	219.131	0.231287	0.321257	0.719943	0.47156	0.746125
TRINITY_DN102296_c0_g1	4.99575	-0.145654	2.51771	-0.0578519	0.953867	NA
TRINITY_DN102297_c0_g1	7.69391	-0.376987	2.10312	-0.179252	0.85774	NA
TRINITY_DN1023_c0_g1	3212.57	0.0952349	0.0450534	2.11382	0.0345307	0.199405
TRINITY_DN10230_c0_g1	1297.25	-0.0546091	0.0496265	-1.1004	0.271156	0.582606
TRINITY_DN102301_c0_g1	53.2988	0.279698	0.378297	0.739361	0.459688	NA
TRINITY_DN102302_c0_g1	7.17332	0.545635	0.746232	0.731186	0.464665	NA
TRINITY_DN102305_c0_g1	10.5244	-2.87734	2.67638	-1.07509	0.282335	NA
TRINITY_DN102306_c0_g1	6.30913	0.803884	2.39396	0.335797	0.737024	NA
TRINITY_DN102307_c0_g1	7.35019	0.135321	0.866378	0.156192	0.875882	NA
TRINITY_DN102308_c0_g1	6.00291	-3.00801	2.13912	-1.40619	0.159667	NA
TRINITY_DN10231_c0_g1	95.6782	-0.167034	0.138739	-1.20395	0.228609	0.537028
TRINITY_DN10231_c1_g1	61.8521	0.15842	0.335768	0.471816	0.637058	0.846181
TRINITY_DN10231_c1_g2	78.7915	-0.16396	0.205451	-0.798049	0.424842	0.713093
TRINITY_DN10231_c2_g1	6.35904	-0.27235	1.85829	-0.146559	0.88348	NA
TRINITY_DN10231_c2_g2	31.1135	-0.621853	0.470919	-1.32051	0.186665	NA
TRINITY_DN10231_c3_g1	223.505	0.0584491	0.138896	0.420811	0.673893	0.866172
TRINITY_DN10231_c4_g1	16.4425	-0.441983	0.923697	-0.478493	0.632299	NA
TRINITY_DN10231_c4_g2	23.2861	-0.447538	0.313425	-1.42789	0.153323	NA
TRINITY_DN10231_c5_g1	89.7412	0.354254	0.341352	1.0378	0.299365	0.609972
TRINITY_DN102311_c0_g1	6.85172	-1.00824	1.86386	-0.540941	0.588548	NA
TRINITY_DN102314_c0_g1	2.98437	-3.10941	3.16205	-0.983352	NA	NA
TRINITY_DN102315_c0_g1	3.25483	-3.13154	3.15766	-0.991728	0.32133	NA
TRINITY_DN102317_c0_g1	18.4477	-0.0115767	0.358237	-0.0323158	0.97422	NA
TRINITY_DN102319_c0_g1	5.29319	-1.60707	1.84588	-0.870626	0.383958	NA
TRINITY_DN10232_c0_g1	24.1864	-0.284447	0.299655	-0.94925	0.342494	NA
TRINITY_DN102320_c0_g1	3.25907	-0.563812	3.05438	-0.184591	0.85355	NA
TRINITY_DN102322_c0_g1	2.84911	1.04888	1.36791	0.766777	0.443214	NA
TRINITY_DN102323_c0_g1	12.6125	-0.378178	1.35396	-0.279313	0.780004	NA
TRINITY_DN102324_c0_g1	2.67111	-4.42931	3.15803	-1.40256	0.160749	NA
TRINITY_DN102325_c0_g1	20.1854	0.438899	0.97408	0.450578	0.652294	NA
TRINITY_DN102327_c0_g1	2.68727	-4.02087	3.16281	-1.2713	NA	NA
TRINITY_DN102328_c0_g1	1.98351	1.13056	3.1146	0.362987	0.716615	NA
TRINITY_DN102329_c0_g1	0.824365	3.09406	3.14115	0.985008	0.32462	NA
TRINITY_DN10233_c0_g1	88.0328	-0.222847	0.231434	-0.962899	0.335598	0.642401
TRINITY_DN102330_c0_g1	6.28067	1.3086	2.15306	0.607787	0.543329	NA
TRINITY_DN102331_c0_g1	7.00471	3.20725	2.37919	1.34804	0.177645	NA
TRINITY_DN102334_c0_g1	11.5984	-1.482	1.79645	-0.824962	0.409393	NA
TRINITY_DN102335_c0_g1	2.58727	3.70439	3.06391	1.20904	NA	NA
TRINITY_DN102336_c0_g1	6.92266	4.33506	2.70711	1.60136	0.109297	NA
TRINITY_DN102338_c0_g1	4.02919	-5.05376	3.15471	-1.60197	NA	NA
TRINITY_DN102339_c0_g1	13.5248	-0.0718094	1.17339	-0.0611983	0.951201	NA
TRINITY_DN10234_c0_g1	37.6856	-0.25004	0.287037	-0.871107	0.383696	NA
TRINITY_DN10234_c0_g2	3.64593	-1.85962	3.02511	-0.614728	0.538735	NA
TRINITY_DN10234_c0_g3	311.953	-0.0567578	0.139445	-0.407025	0.68399	0.870822
TRINITY_DN10234_c0_g4	178.778	-0.354526	0.15275	-2.32096	0.0202891	0.148119
TRINITY_DN10234_c2_g1	27.7231	-0.6564	0.259948	-2.52512	0.011566	NA
TRINITY_DN10234_c3_g1	27.3447	-0.0694232	1.03152	-0.067302	0.946341	NA
TRINITY_DN10234_c4_g1	67.0406	-0.258948	0.172539	-1.50081	0.133404	0.412008
TRINITY_DN10234_c4_g2	36.9175	0.696617	0.508093	1.37104	0.170362	NA
TRINITY_DN10234_c6_g1	18.6391	-0.72227	0.996176	-0.725043	0.468426	NA
TRINITY_DN10234_c7_g1	7.73956	-0.0614871	1.61742	-0.0380156	0.969675	NA
TRINITY_DN102341_c0_g1	2.20552	-4.17644	2.8731	-1.45363	0.146048	NA
TRINITY_DN102342_c0_g1	5.38705	0.791202	0.951074	0.831903	0.405464	NA
TRINITY_DN102344_c0_g1	4.19094	-2.26289	2.00267	-1.12994	0.258502	NA
TRINITY_DN102346_c0_g1	4.35972	0.630907	1.64425	0.383705	0.701197	NA
TRINITY_DN102347_c0_g1	17.2683	0.0180096	0.461903	0.03899	0.968898	NA
TRINITY_DN10235_c0_g1	14.7702	-0.013496	1.06695	-0.0126491	0.989908	NA
TRINITY_DN10235_c0_g2	14.9986	0.0182259	0.510623	0.0356934	0.971527	NA
TRINITY_DN102351_c0_g1	21.5778	0.854958	0.816806	1.04671	0.295233	NA
TRINITY_DN102352_c0_g1	9.23854	0.555786	1.16935	0.475294	0.634577	NA
TRINITY_DN102357_c0_g1	3.86667	0.416048	2.53204	0.164313	0.869484	NA
TRINITY_DN102358_c0_g1	6.44729	0.568154	2.71478	0.209281	0.834229	NA
TRINITY_DN102359_c0_g1	43.4996	-0.472625	0.573827	-0.823635	0.410147	NA
TRINITY_DN10236_c0_g1	28.4335	-0.886916	0.407696	-2.17543	0.0295976	NA
TRINITY_DN10236_c0_g2	32.9837	-1.13696	0.837136	-1.35815	0.174416	NA
TRINITY_DN10236_c0_g3	15.6731	0.864002	0.866185	0.997479	0.318532	NA
TRINITY_DN10236_c0_g4	9.85036	0.792043	0.556905	1.42222	0.154962	NA
TRINITY_DN10236_c2_g1	3.5732	0.242546	1.64756	0.147215	0.882962	NA
TRINITY_DN102360_c0_g1	2.91662	-0.17634	3.10846	-0.0567289	0.954761	NA
TRINITY_DN102361_c0_g1	10.7608	0.420129	0.581289	0.722755	0.469831	NA
TRINITY_DN102363_c0_g1	6.93573	-0.672536	3.10174	-0.216825	NA	NA
TRINITY_DN102365_c0_g1	7.00912	-1.30621	2.45565	-0.531919	0.594782	NA
TRINITY_DN102367_c0_g1	12.6936	-0.399355	0.41908	-0.952932	0.340625	NA
TRINITY_DN102368_c0_g1	2.56868	0.436677	3.05312	0.143026	0.886269	NA
TRINITY_DN102369_c0_g1	8.03479	-0.994062	0.889813	-1.11716	0.263927	NA
TRINITY_DN10237_c0_g1	20.6243	-0.829764	1.38066	-0.600989	0.547847	NA
TRINITY_DN102370_c0_g1	1.58003	3.99515	3.11776	1.28142	NA	NA
TRINITY_DN102371_c0_g1	1.28871	-2.57	3.18578	-0.806707	NA	NA
TRINITY_DN102372_c0_g1	6.33831	0.145159	1.61237	0.0900286	0.928264	NA
TRINITY_DN102373_c0_g1	6.04835	-2.84026	2.11196	-1.34484	0.178675	NA
TRINITY_DN102376_c0_g1	7.92856	4.82308	1.62233	2.97294	0.00294964	NA
TRINITY_DN102379_c0_g1	2.94612	-1.50658	1.95771	-0.769563	0.441559	NA
TRINITY_DN10238_c0_g1	57.7913	-0.420917	0.29191	-1.44194	0.149319	0.436097
TRINITY_DN102380_c0_g1	4.70605	-1.7475	2.51401	-0.695106	0.486989	NA
TRINITY_DN102382_c0_g1	3.83468	0.71154	3.04385	0.233763	NA	NA
TRINITY_DN102383_c0_g1	23.8689	-0.38135	1.39421	-0.273523	0.784451	NA
TRINITY_DN102384_c0_g1	18.7609	-0.221247	0.523236	-0.422843	0.67241	NA
TRINITY_DN102387_c0_g1	13.8138	-1.23127	2.00091	-0.615354	0.538321	NA
TRINITY_DN102388_c0_g1	4.05338	-0.87418	3.01677	-0.289774	0.77199	NA
TRINITY_DN10239_c0_g1	67.8843	0.177869	0.425823	0.417707	0.676161	0.867148
TRINITY_DN10239_c2_g1	10.0757	-0.180626	0.561588	-0.321634	0.74773	NA
TRINITY_DN102390_c0_g1	4.05313	5.32516	3.10101	1.71724	NA	NA
TRINITY_DN102391_c0_g1	26.928	-1.08628	0.594535	-1.82711	0.0676839	NA
TRINITY_DN102392_c0_g1	6.24223	0.882346	1.38172	0.638585	0.523093	NA
TRINITY_DN102393_c0_g1	6.37974	0.475596	1.24639	0.381578	0.702774	NA
TRINITY_DN102394_c0_g1	10.8393	1.32663	1.21556	1.09137	0.275108	NA
TRINITY_DN102396_c0_g1	12.1323	-0.413556	0.804408	-0.514113	0.607173	NA
TRINITY_DN102397_c0_g1	15.5055	0.535975	1.54893	0.346028	0.729321	NA
TRINITY_DN102398_c0_g1	9.64517	-1.59272	0.789078	-2.01846	0.0435437	NA
TRINITY_DN102399_c0_g1	2.39942	-0.670298	3.06939	-0.218381	0.827132	NA
TRINITY_DN1024_c0_g1	1605.48	0.002275	0.0581627	0.0391143	0.968799	0.989788
TRINITY_DN10240_c0_g1	77.0435	-1.18108	0.31875	-3.70534	0.00021111	0.0121507
TRINITY_DN10240_c0_g2	88.5988	-0.359606	0.339099	-1.06047	0.288929	0.600293
TRINITY_DN102400_c0_g1	2.49427	-4.35102	3.15846	-1.37757	0.168335	NA
TRINITY_DN102401_c0_g1	1.37394	3.80011	3.12172	1.21731	NA	NA
TRINITY_DN102402_c0_g1	7.9578	-0.32686	1.0043	-0.32546	0.744833	NA
TRINITY_DN102403_c0_g1	3.92888	0.0206009	2.1976	0.0093743	0.99252	NA
TRINITY_DN102405_c0_g1	1.91654	3.73914	3.08259	1.21299	NA	NA
TRINITY_DN102406_c0_g1	5.1097	4.79808	2.36286	2.03062	0.0422931	NA
TRINITY_DN102407_c0_g1	7.93583	0.490516	0.8357	0.586953	0.557235	NA
TRINITY_DN102409_c0_g1	10.7201	0.30934	2.73012	0.113306	0.909788	NA
TRINITY_DN10241_c0_g1	8.16697	0.469962	0.566854	0.829069	0.407065	NA
TRINITY_DN102411_c0_g1	9.07003	0.0441807	0.88076	0.050162	0.959993	NA
TRINITY_DN102412_c0_g1	0.772243	-2.11304	3.19117	-0.662153	0.507873	NA
TRINITY_DN102413_c0_g1	8.49856	0.0103257	1.32256	0.00780736	0.993771	NA
TRINITY_DN102416_c0_g1	4.34816	0.507266	1.63228	0.310771	0.755974	NA
TRINITY_DN102418_c0_g1	3.96982	2.909	2.82597	1.02938	0.3033	NA
TRINITY_DN102419_c0_g1	2.48943	-4.18516	3.16026	-1.32431	0.1854	NA
TRINITY_DN10242_c0_g1	19.2814	-0.183937	0.530056	-0.347014	0.728581	NA
TRINITY_DN102421_c0_g1	8.0808	0.800848	1.86172	0.430164	0.667076	NA
TRINITY_DN102422_c0_g1	15.7041	0.0958288	1.01529	0.0943852	0.924803	NA
TRINITY_DN102423_c0_g1	2.19831	4.45867	3.11017	1.43358	NA	NA
TRINITY_DN102424_c0_g1	2.87044	5.32805	3.09946	1.71903	0.0856097	NA
TRINITY_DN102425_c0_g1	6.53404	-2.70696	3.07689	-0.879771	NA	NA
TRINITY_DN102426_c0_g1	79.2482	-0.118428	0.33412	-0.354448	0.723004	0.890588
TRINITY_DN102428_c0_g1	7.80075	0.042176	0.614188	0.0686695	0.945253	NA
TRINITY_DN102429_c0_g1	3.12497	4.46661	3.11081	1.43583	0.15105	NA
TRINITY_DN10243_c0_g1	44.1014	0.570959	0.298132	1.91512	0.0554772	NA
TRINITY_DN10243_c1_g1	21.4791	0.284218	0.300368	0.946231	0.344031	NA
TRINITY_DN102430_c0_g1	7.21369	0.671107	1.79164	0.374577	0.707975	NA
TRINITY_DN102431_c0_g1	15.8205	0.264122	0.600035	0.440178	0.659808	NA
TRINITY_DN102433_c0_g1	5.56585	-0.705508	3.04726	-0.231522	NA	NA
TRINITY_DN102436_c0_g1	11.0963	-1.99367	1.28104	-1.55629	0.119638	NA
TRINITY_DN10244_c0_g1	55.4649	-0.48192	0.354771	-1.3584	0.174338	NA
TRINITY_DN10244_c0_g2	69.0427	-0.104495	0.300758	-0.34744	0.728261	0.893928
TRINITY_DN10244_c0_g3	135.92	-0.118426	0.217258	-0.545094	0.585689	0.816444
TRINITY_DN10244_c0_g4	3.52797	-1.1443	1.81927	-0.628985	0.529359	NA
TRINITY_DN10244_c1_g1	48.3678	-0.860568	0.411936	-2.08908	0.0367006	NA
TRINITY_DN102440_c0_g1	9.6446	1.11629	0.931893	1.19788	0.230965	NA
TRINITY_DN102442_c0_g1	22.5892	0.920519	1.18969	0.773748	0.43908	NA
TRINITY_DN102444_c0_g1	9.13348	1.2223	0.648015	1.88622	0.0592655	NA
TRINITY_DN102445_c0_g1	4.24148	0.875092	1.27199	0.68797	0.491472	NA
TRINITY_DN102446_c0_g1	18.8246	0.127198	0.831519	0.152971	0.878421	NA
TRINITY_DN102448_c0_g1	4.66978	-0.0644722	1.46143	-0.044116	0.964812	NA
TRINITY_DN10245_c0_g1	9.56501	0.396154	1.38006	0.287057	0.774069	NA
TRINITY_DN10245_c0_g2	25.658	-0.0798618	1.12212	-0.0711707	0.943262	NA
TRINITY_DN10245_c0_g3	22.456	0.0389729	0.36033	0.108159	0.91387	NA
TRINITY_DN10245_c0_g4	96.4545	0.206849	0.167091	1.23794	0.215737	0.521407
TRINITY_DN10245_c0_g5	177.061	-0.732701	0.65841	-1.11283	0.26578	0.576421
TRINITY_DN10245_c4_g1	18.791	0.424393	1.19601	0.35484	0.722709	NA
TRINITY_DN10245_c5_g1	12.0518	2.4517	1.94458	1.26079	0.207386	NA
TRINITY_DN10245_c6_g1	16.8447	0.179784	1.0302	0.174513	0.861462	NA
TRINITY_DN10245_c7_g1	19.4224	-0.096368	2.27639	-0.0423337	0.966233	NA
TRINITY_DN10245_c8_g1	14.1361	0.150922	1.17246	0.128722	0.897577	NA
TRINITY_DN102450_c0_g1	4.1879	-0.0660865	3.04131	-0.0217296	NA	NA
TRINITY_DN102451_c0_g1	16.2447	0.816265	0.818991	0.996672	0.318924	NA
TRINITY_DN102453_c0_g1	5.37483	1.00938	1.50263	0.671741	0.501749	NA
TRINITY_DN102454_c0_g1	11.7057	1.94174	2.32226	0.836145	0.403073	NA
TRINITY_DN102455_c0_g1	2.91741	-1.74986	3.15043	-0.555434	NA	NA
TRINITY_DN102457_c0_g1	7.07796	-1.3928	1.81653	-0.766739	0.443236	NA
TRINITY_DN102458_c0_g1	6.34545	3.92341	2.29322	1.71087	0.0871047	NA
TRINITY_DN102459_c0_g1	2.61049	4.70116	3.10705	1.51306	NA	NA
TRINITY_DN10246_c0_g1	40.154	0.344113	0.376424	0.914165	0.36063	NA
TRINITY_DN10246_c0_g2	52.235	0.0257138	0.214122	0.120089	0.904413	NA
TRINITY_DN102460_c0_g1	0.804602	-2.73815	3.17787	-0.861631	0.388891	NA
TRINITY_DN102461_c0_g1	9.71114	0.0728282	2.08661	0.0349027	0.972157	NA
TRINITY_DN102466_c0_g1	2.10263	-2.96814	3.17828	-0.933885	NA	NA
TRINITY_DN102467_c0_g1	5.33814	-3.30277	2.73461	-1.20776	0.227138	NA
TRINITY_DN102468_c0_g1	8.77276	1.22222	2.39523	0.510273	0.60986	NA
TRINITY_DN102469_c0_g1	3.3271	-0.947276	2.93528	-0.322721	0.746906	NA
TRINITY_DN10247_c0_g1	19.0057	-0.601971	1.3793	-0.436434	0.662522	NA
TRINITY_DN10247_c0_g2	17.2231	-0.5743	0.508545	-1.1293	0.258771	NA
TRINITY_DN102470_c0_g1	4.53895	-1.09798	1.63507	-0.671517	0.501891	NA
TRINITY_DN102471_c0_g1	9.74785	-1.13299	2.39461	-0.473144	0.636111	NA
TRINITY_DN102472_c0_g1	10.3459	0.772392	0.751173	1.02825	0.303833	NA
TRINITY_DN102474_c0_g1	5.12678	-5.27175	2.15928	-2.44144	0.0146287	NA
TRINITY_DN102476_c0_g1	2.71307	-3.08394	3.16716	-0.973726	NA	NA
TRINITY_DN102477_c0_g1	10.8761	0.48637	1.38265	0.351767	0.725013	NA
TRINITY_DN102478_c0_g1	1.96706	3.21869	3.08062	1.04482	0.296107	NA
TRINITY_DN10248_c0_g2	8265.92	0.261226	0.0798406	3.27185	0.00106847	0.0289117
TRINITY_DN102482_c0_g1	9.05715	-0.720367	1.83356	-0.39288	0.694408	NA
TRINITY_DN102483_c0_g1	5.60097	-0.574755	3.00707	-0.191135	0.84842	NA
TRINITY_DN102486_c0_g1	5.37812	0.0701581	1.64269	0.0427094	0.965933	NA
TRINITY_DN10249_c0_g1	20.5591	-0.169889	0.5107	-0.332659	0.739392	NA
TRINITY_DN102491_c0_g1	5.29573	0.0955473	2.19912	0.0434481	0.965344	NA
TRINITY_DN102492_c0_g1	10.4306	-1.8643	2.74915	-0.678137	0.497685	NA
TRINITY_DN102495_c0_g1	3.01263	0.469657	3.10703	0.151159	0.87985	NA
TRINITY_DN102496_c0_g1	42.4365	-0.0867901	0.365989	-0.237138	0.81255	NA
TRINITY_DN102498_c0_g1	4.83919	-0.304152	2.56026	-0.118797	0.905436	NA
TRINITY_DN1025_c0_g1	816.623	-0.169026	0.0740522	-2.28253	0.0224581	0.156639
TRINITY_DN1025_c1_g1	251.479	0.180058	0.0826097	2.17962	0.0292857	0.182151
TRINITY_DN1025_c2_g1	274.77	-0.203005	0.126076	-1.61018	0.107359	0.367093
TRINITY_DN1025_c3_g1	158.381	-0.273053	0.10541	-2.5904	0.00958654	0.0980696
TRINITY_DN1025_c4_g1	317.645	-0.163008	0.0777063	-2.09775	0.0359276	0.204202
TRINITY_DN1025_c5_g2	14.9898	0.354068	0.900654	0.393123	0.694228	NA
TRINITY_DN1025_c7_g1	121.337	-0.270549	0.25279	-1.07025	0.284505	0.596204
TRINITY_DN1025_c9_g1	701.71	-0.230958	0.135583	-1.70344	0.0884852	0.331948
TRINITY_DN102504_c0_g1	1.2888	-3.35264	2.79587	-1.19914	0.230474	NA
TRINITY_DN102505_c0_g1	20.8008	-2.19213	0.588046	-3.72782	0.000193144	NA
TRINITY_DN102506_c0_g1	1.97916	0.493274	3.11317	0.158447	0.874104	NA
TRINITY_DN102507_c0_g1	7.05367	-0.781505	3.03425	-0.257561	NA	NA
TRINITY_DN102508_c0_g1	5.13822	-1.96847	1.95252	-1.00817	0.313374	NA
TRINITY_DN102509_c0_g1	6.13163	-5.45541	3.10756	-1.75553	0.0791693	NA
TRINITY_DN10251_c0_g1	60.6524	-0.149672	0.154391	-0.969434	0.332329	0.638718
TRINITY_DN10251_c0_g2	24.6725	-0.408753	0.464715	-0.879579	0.379088	NA
TRINITY_DN10251_c1_g1	20.9291	0.435713	0.293323	1.48544	0.137428	NA
TRINITY_DN10251_c2_g1	19.4171	-0.450898	0.288478	-1.56302	0.118048	NA
TRINITY_DN10251_c3_g1	3.14527	1.03649	3.1072	0.333576	NA	NA
TRINITY_DN10251_c5_g1	6.92895	-5.72106	2.15844	-2.65056	NA	NA
TRINITY_DN10251_c6_g1	11.0912	0.0442715	0.787373	0.0562268	0.955161	NA
TRINITY_DN10251_c7_g1	7.62182	-0.352229	1.56655	-0.224843	0.822101	NA
TRINITY_DN10251_c8_g1	5.07669	-1.93873	2.49353	-0.777504	0.436861	NA
TRINITY_DN102511_c0_g1	7.25169	0.119326	0.712683	0.167432	0.86703	NA
TRINITY_DN102514_c0_g1	9.40982	-1.05884	2.23793	-0.473135	0.636117	NA
TRINITY_DN102516_c0_g1	2.29095	-4.25209	3.15901	-1.34602	0.178296	NA
TRINITY_DN102517_c0_g1	1.88741	0.108468	2.7569	0.0393443	0.968616	NA
TRINITY_DN102519_c0_g1	3.97612	3.77755	2.5731	1.4681	0.142078	NA
TRINITY_DN10252_c0_g1	19.0737	0.0515913	0.443914	0.116219	0.907479	NA
TRINITY_DN102521_c0_g1	10.9774	-3.00007	3.05175	-0.983067	NA	NA
TRINITY_DN102523_c0_g1	2.70588	-2.17864	1.56615	-1.39108	0.164202	NA
TRINITY_DN102525_c0_g1	5.3186	-0.849342	1.14296	-0.74311	0.457415	NA
TRINITY_DN102528_c0_g1	12.7917	0.43846	0.693376	0.632356	0.527155	NA
TRINITY_DN102529_c0_g1	5.29019	-0.973339	1.03071	-0.944334	0.344999	NA
TRINITY_DN10253_c0_g1	80.2733	0.657766	0.348571	1.88704	0.059155	0.264962
TRINITY_DN102530_c0_g1	7.78187	0.111999	0.489256	0.228918	0.818933	NA
TRINITY_DN102532_c0_g1	9.86675	-0.413268	0.813815	-0.507816	0.611582	NA
TRINITY_DN102533_c0_g1	6.79988	1.56288	2.05032	0.762264	0.445902	NA
TRINITY_DN102534_c0_g1	9.07062	1.49308	1.83819	0.812254	0.416646	NA
TRINITY_DN102535_c0_g1	3.0364	3.68336	3.08035	1.19576	0.23179	NA
TRINITY_DN102536_c0_g1	3.67355	-0.919425	3.05478	-0.300979	NA	NA
TRINITY_DN102537_c0_g1	2.48219	4.17265	3.0778	1.35572	NA	NA
TRINITY_DN102539_c0_g1	9.42674	-0.526018	0.612554	-0.85873	0.39049	NA
TRINITY_DN10254_c0_g1	5031.79	0.0773347	0.0647419	1.19451	0.232279	0.541422
TRINITY_DN10254_c0_g2	10.1978	-1.54715	0.980954	-1.57719	0.114752	NA
TRINITY_DN102540_c0_g1	13.2958	-0.55838	1.65013	-0.338385	0.735073	NA
TRINITY_DN102541_c0_g1	2.43668	-0.916509	2.61563	-0.350397	0.72604	NA
TRINITY_DN102542_c0_g1	7.4815	-0.186328	1.03221	-0.180513	0.85675	NA
TRINITY_DN102543_c0_g1	1.51134	3.93304	3.11896	1.26101	NA	NA
TRINITY_DN102544_c0_g1	11.315	1.20308	0.971963	1.23779	0.215795	NA
TRINITY_DN102545_c0_g1	7.37215	-0.108964	1.39536	-0.0780901	0.937756	NA
TRINITY_DN102547_c0_g1	8.09056	4.90121	2.15082	2.27876	NA	NA
TRINITY_DN10255_c0_g1	1083.07	-0.0775118	0.12855	-0.602968	0.54653	0.793991
TRINITY_DN102552_c0_g1	5.21063	-0.00813642	2.17506	-0.00374079	0.997015	NA
TRINITY_DN102553_c0_g1	1.01761	-0.53788	2.47324	-0.21748	0.827834	NA
TRINITY_DN102555_c0_g1	1.35653	-2.61634	3.18536	-0.821364	NA	NA
TRINITY_DN102558_c0_g1	15.38	-0.11959	0.730894	-0.163622	0.870029	NA
TRINITY_DN10256_c0_g1	18.7989	-0.177611	0.590973	-0.300539	0.763766	NA
TRINITY_DN10256_c0_g2	11.8989	-1.02744	0.791782	-1.29763	0.194416	NA
TRINITY_DN102560_c0_g1	8.92807	0.234657	0.588052	0.399042	0.689863	NA
TRINITY_DN102561_c0_g1	11.5401	-0.195034	0.855602	-0.22795	0.819685	NA
TRINITY_DN102563_c0_g1	7.29415	0.676703	2.86637	0.236083	0.813368	NA
TRINITY_DN102564_c0_g1	29.9366	0.152493	0.397129	0.383989	0.700987	NA
TRINITY_DN102565_c0_g1	9.73153	-0.391961	0.787705	-0.497598	0.618767	NA
TRINITY_DN102566_c0_g1	5.04113	0.108502	2.4736	0.043864	0.965013	NA
TRINITY_DN102568_c0_g1	17.4487	0.0100364	0.846239	0.01186	0.990537	NA
TRINITY_DN102569_c0_g1	4.24897	1.06943	1.38718	0.770937	0.440744	NA
TRINITY_DN10257_c0_g1	15.4359	0.170279	0.870341	0.195646	0.844887	NA
TRINITY_DN10257_c0_g2	12.5524	-0.239632	0.455356	-0.526253	0.598713	NA
TRINITY_DN10257_c0_g3	33.3039	0.0392612	0.604418	0.0649571	0.948208	NA
TRINITY_DN10257_c0_g4	31.6265	-0.213203	1.02526	-0.20795	0.835268	NA
TRINITY_DN10257_c1_g1	19.0507	-0.247272	0.751975	-0.32883	0.742284	NA
TRINITY_DN10257_c1_g2	8.21888	-0.442966	1.27922	-0.346277	0.729134	NA
TRINITY_DN10257_c4_g1	20.3774	-0.575435	0.925494	-0.62176	0.5341	NA
TRINITY_DN10257_c6_g1	12.0589	0.130594	1.10507	0.118177	0.905927	NA
TRINITY_DN10257_c7_g1	3.40834	-0.620128	3.01578	-0.205627	0.837082	NA
TRINITY_DN102572_c0_g1	3.72703	-1.07357	1.92205	-0.558556	0.576465	NA
TRINITY_DN102573_c0_g1	15.9898	-0.415819	0.490945	-0.846978	0.397007	NA
TRINITY_DN102574_c0_g1	7.2834	-0.55079	0.924323	-0.595885	0.551252	NA
TRINITY_DN102575_c0_g1	5.00125	-1.33733	2.12452	-0.629474	0.529039	NA
TRINITY_DN102576_c0_g1	3.44688	0.437331	2.62167	0.166814	0.867516	NA
TRINITY_DN102578_c0_g1	11.4548	0.486949	0.814105	0.59814	0.549747	NA
TRINITY_DN102579_c0_g1	4.23894	-0.318516	2.56377	-0.124237	0.901128	NA
TRINITY_DN10258_c0_g1	31.9371	0.0503585	0.301361	0.167104	0.867288	NA
TRINITY_DN102580_c0_g1	3.12072	-4.67908	1.9353	-2.41776	0.0156165	NA
TRINITY_DN102582_c0_g1	7.92902	-0.801858	2.31021	-0.347094	0.728521	NA
TRINITY_DN102583_c0_g1	3.12471	4.49039	3.07363	1.46094	0.144032	NA
TRINITY_DN102584_c0_g1	3.01855	3.806	3.07298	1.23854	0.215517	NA
TRINITY_DN102585_c0_g1	5.30968	1.1246	1.81127	0.620888	0.534673	NA
TRINITY_DN102586_c0_g1	5.42902	3.63551	2.76131	1.31659	0.187977	NA
TRINITY_DN102587_c0_g1	8.0717	-0.413006	0.727646	-0.567592	0.570312	NA
TRINITY_DN102588_c0_g1	6.11898	-0.0405619	1.00577	-0.0403292	0.967831	NA
TRINITY_DN102589_c0_g1	4.52129	4.27846	2.50142	1.71041	0.0871903	NA
TRINITY_DN10259_c0_g1	111.019	-0.0826433	0.229439	-0.360197	0.7187	0.888547
TRINITY_DN10259_c1_g1	75.7	0.0437229	0.159669	0.273834	0.784212	0.919037
TRINITY_DN10259_c2_g1	54.4108	-0.332116	0.228894	-1.45096	0.146792	NA
TRINITY_DN10259_c3_g1	54.1269	0.585916	0.803922	0.728822	0.466111	NA
TRINITY_DN10259_c4_g1	6.29419	-0.194858	1.27014	-0.153415	0.878071	NA
TRINITY_DN10259_c5_g1	21.9914	0.824842	1.03914	0.793771	0.427329	NA
TRINITY_DN10259_c6_g1	5.64131	3.168	2.35475	1.34537	0.178507	NA
TRINITY_DN10259_c9_g1	12.7502	0.193816	1.03478	0.187302	0.851424	NA
TRINITY_DN102590_c0_g1	3.09137	4.94047	3.10443	1.59143	NA	NA
TRINITY_DN102592_c0_g1	3.97237	-0.337961	0.997416	-0.338837	0.734733	NA
TRINITY_DN102593_c0_g1	8.98252	-6.02174	2.42204	-2.48623	0.0129103	NA
TRINITY_DN102594_c0_g1	4266.54	0.612927	0.128188	4.78148	1.74007e-06	0.000762695
TRINITY_DN102596_c0_g1	12.935	-0.0690757	0.70511	-0.0979644	0.921961	NA
TRINITY_DN102597_c0_g1	22.3399	-0.139454	1.90099	-0.0733587	0.941521	NA
TRINITY_DN102598_c0_g1	1.03046	3.40108	3.13159	1.08605	NA	NA
TRINITY_DN102599_c0_g1	4.73379	-1.6549	3.06767	-0.539466	NA	NA
TRINITY_DN1026_c0_g1	425.225	0.278974	0.124551	2.23983	0.0251016	0.166901
TRINITY_DN1026_c0_g2	278.771	0.0529178	0.10128	0.522491	0.601329	0.827005
TRINITY_DN1026_c0_g3	16.982	-1.21743	0.544832	-2.23451	0.0254493	NA
TRINITY_DN1026_c0_g4	176.053	0.130174	0.133321	0.976391	0.328871	0.635763
TRINITY_DN1026_c1_g1	1218.49	0.201872	0.0957528	2.10826	0.0350081	0.20128
TRINITY_DN1026_c2_g1	537.302	0.25141	0.106871	2.35247	0.0186492	0.141152
TRINITY_DN1026_c3_g1	428.584	-0.138897	0.0629612	-2.20608	0.0273785	0.175918
TRINITY_DN1026_c4_g1	1777.19	-0.105755	0.0635887	-1.66311	0.0962898	0.347676
TRINITY_DN1026_c7_g1	709.541	0.0919774	0.100902	0.911556	0.362002	0.664548
TRINITY_DN1026_c8_g1	100.696	0.111968	0.178174	0.62842	0.529729	0.783794
TRINITY_DN10260_c0_g1	46.384	0.149688	0.292719	0.511372	0.609091	NA
TRINITY_DN10260_c0_g2	80.1119	0.242227	0.263652	0.918737	0.358233	0.661048
TRINITY_DN102600_c0_g1	2.03653	-0.811554	3.06348	-0.264913	0.791077	NA
TRINITY_DN102601_c0_g1	11.4309	0.0358062	1.98463	0.0180418	0.985606	NA
TRINITY_DN102602_c0_g1	1.84264	0.488501	3.1145	0.156847	0.875365	NA
TRINITY_DN102603_c0_g1	15.6548	-0.44217	0.58546	-0.755252	0.450098	NA
TRINITY_DN102604_c0_g1	4.69597	1.83067	2.38228	0.76845	0.44222	NA
TRINITY_DN102606_c0_g1	3.29434	-0.132382	1.44556	-0.0915781	0.927033	NA
TRINITY_DN102607_c0_g1	6.14057	0.304298	1.89107	0.160913	0.872162	NA
TRINITY_DN102608_c0_g1	5.90255	1.13104	1.34131	0.843237	0.399096	NA
TRINITY_DN102609_c0_g1	2.21168	2.03787	1.71102	1.19103	0.233643	NA
TRINITY_DN10261_c0_g1	18.7257	0.186036	0.395811	0.470011	0.638347	NA
TRINITY_DN10261_c0_g2	47.8608	-0.316935	0.254422	-1.24571	0.212871	NA
TRINITY_DN10261_c0_g3	2.52525	0.507239	3.10931	0.163136	0.870412	NA
TRINITY_DN10261_c0_g4	51.2901	-0.0986595	0.191405	-0.515448	0.60624	NA
TRINITY_DN10261_c1_g1	331.009	-0.0360171	0.0728222	-0.494589	0.62089	0.838131
TRINITY_DN10261_c2_g1	17.8023	-0.0732892	0.299006	-0.245109	0.806372	NA
TRINITY_DN10261_c3_g1	7.01038	-0.0340267	1.35729	-0.0250696	0.979999	NA
TRINITY_DN10261_c4_g1	7.95847	0.776178	1.55154	0.500263	0.61689	NA
TRINITY_DN102610_c0_g1	7.93905	-1.21086	2.28411	-0.530121	0.596028	NA
TRINITY_DN102616_c0_g1	4.65307	4.71339	2.3792	1.98108	0.0475823	NA
TRINITY_DN102617_c0_g1	11.4016	-2.61854	3.05382	-0.857466	NA	NA
TRINITY_DN102618_c0_g1	5.80698	-0.224161	2.5125	-0.0892182	0.928909	NA
TRINITY_DN10262_c0_g1	63.162	1.94259	0.646184	3.00625	0.00264491	0.0474396
TRINITY_DN102622_c0_g1	8.1217	-2.08804	0.984088	-2.1218	0.0338545	NA
TRINITY_DN102623_c0_g1	9.99708	1.30861	1.21923	1.07331	0.283133	NA
TRINITY_DN102624_c0_g1	11.46	-0.218753	1.85126	-0.118164	0.905937	NA
TRINITY_DN102626_c0_g1	2.43722	4.59453	3.07089	1.49616	0.134613	NA
TRINITY_DN102627_c0_g1	6.32931	-0.506679	1.04028	-0.487059	0.626216	NA
TRINITY_DN10263_c0_g1	17.8416	-0.527048	0.323378	-1.62982	0.103139	NA
TRINITY_DN102630_c0_g1	1.5899	-1.32144	2.44034	-0.5415	0.588163	NA
TRINITY_DN102631_c0_g1	4.77264	-0.443544	3.10196	-0.142988	0.8863	NA
TRINITY_DN102633_c0_g1	1.49219	-2.69804	3.18419	-0.847324	NA	NA
TRINITY_DN102634_c0_g1	4.25637	-0.621856	2.58971	-0.240126	0.810232	NA
TRINITY_DN102635_c0_g1	2.06091	4.36781	3.11148	1.40377	NA	NA
TRINITY_DN102636_c0_g1	437.831	0.0683075	0.13567	0.503484	0.614624	0.834962
TRINITY_DN102638_c0_g1	10.3789	-0.850609	1.6092	-0.528592	0.597089	NA
TRINITY_DN10264_c0_g1	95.1479	0.174275	0.270215	0.644949	0.51896	0.776149
TRINITY_DN10264_c0_g3	11.578	1.06497	1.82825	0.582511	0.560223	NA
TRINITY_DN102641_c0_g1	8.02243	-1.00225	0.852587	-1.17554	0.23978	NA
TRINITY_DN102642_c0_g1	9.45998	0.42616	0.513881	0.829296	0.406937	NA
TRINITY_DN102643_c0_g1	16.9826	-0.33622	0.556895	-0.60374	0.546017	NA
TRINITY_DN102644_c0_g1	7.36773	0.435459	2.12531	0.204892	0.837657	NA
TRINITY_DN102645_c0_g1	3.11565	-4.66529	2.8254	-1.6512	0.0986986	NA
TRINITY_DN102646_c0_g1	19.0708	-0.932626	0.997039	-0.935397	0.349584	NA
TRINITY_DN10265_c0_g1	429.552	0.133749	0.0594457	2.24994	0.0244529	0.164344
TRINITY_DN102650_c0_g1	7.23042	0.215945	0.928626	0.232543	0.816116	NA
TRINITY_DN102651_c0_g1	6.22933	-5.69608	3.12086	-1.82517	0.0679761	NA
TRINITY_DN102652_c0_g1	8.29919	0.797549	2.81662	0.283158	NA	NA
TRINITY_DN102653_c0_g1	7.14964	-2.52423	2.40221	-1.05079	0.293354	NA
TRINITY_DN102654_c0_g1	6.56354	-0.421253	0.827324	-0.509176	0.610629	NA
TRINITY_DN102657_c0_g1	2.36654	1.46845	2.46581	0.595525	0.551493	NA
TRINITY_DN10266_c0_g1	47.2428	0.564664	0.482427	1.17047	0.241814	NA
TRINITY_DN10266_c0_g2	384.078	0.582913	0.315664	1.84662	0.0648018	0.278252
TRINITY_DN10266_c0_g3	19.1962	-0.196556	0.357743	-0.549435	0.582707	NA
TRINITY_DN10266_c1_g1	3.55632	1.29875	3.10656	0.418068	0.675897	NA
TRINITY_DN10266_c3_g1	6.77939	-3.46548	1.9952	-1.73691	0.0824031	NA
TRINITY_DN102660_c0_g1	9.60454	-1.45802	1.82849	-0.797392	0.425223	NA
TRINITY_DN102661_c0_g1	6.56478	-0.941325	1.61283	-0.58365	0.559456	NA
TRINITY_DN102664_c0_g1	1.22027	-2.52073	3.18626	-0.791125	NA	NA
TRINITY_DN102667_c0_g1	9.35082	0.960377	1.17158	0.819728	0.412371	NA
TRINITY_DN102668_c0_g1	2.78089	-3.09066	3.16581	-0.976262	NA	NA
TRINITY_DN102670_c0_g1	4.87969	-1.42287	1.26276	-1.1268	0.259827	NA
TRINITY_DN102671_c0_g1	5.28245	-0.157881	1.22714	-0.128658	0.897629	NA
TRINITY_DN102673_c0_g1	2.34503	-1.73545	3.15496	-0.55007	0.582271	NA
TRINITY_DN102675_c0_g1	29.3835	0.354623	1.02085	0.347379	0.728307	NA
TRINITY_DN102679_c0_g1	6.48353	0.396562	0.588381	0.673989	0.500318	NA
TRINITY_DN10268_c0_g1	7.83226	0.537493	0.646134	0.83186	0.405488	NA
TRINITY_DN102681_c0_g1	7.60068	-0.966207	2.40435	-0.401858	0.687788	NA
TRINITY_DN102682_c0_g1	1.20282	3.16537	3.14042	1.00794	0.313482	NA
TRINITY_DN102684_c0_g1	2.64524	-3.07698	3.16857	-0.971094	NA	NA
TRINITY_DN102685_c0_g1	11.5219	4.69658	1.85979	2.52533	0.0115589	NA
TRINITY_DN102686_c0_g1	32.2843	1.15093	0.351351	3.27572	0.00105392	NA
TRINITY_DN102687_c0_g1	2.0754	4.37696	3.11134	1.40678	0.159494	NA
TRINITY_DN102688_c0_g1	14.1787	-0.859464	1.78979	-0.480205	0.631082	NA
TRINITY_DN10269_c0_g1	38.0924	0.212145	0.307875	0.689061	0.490785	NA
TRINITY_DN102690_c0_g1	15.7972	-0.930859	1.37506	-0.676959	0.498432	NA
TRINITY_DN102693_c0_g1	11.4507	-0.572887	2.40295	-0.23841	0.811563	NA
TRINITY_DN102695_c0_g1	21.0491	0.631718	0.992405	0.636553	0.524416	NA
TRINITY_DN102696_c0_g1	5.84174	-0.886626	2.51478	-0.352566	0.724414	NA
TRINITY_DN102697_c0_g1	8.5577	-0.834409	2.3673	-0.352473	0.724484	NA
TRINITY_DN102698_c0_g1	7.85431	0.0737247	1.83934	0.0400822	0.968028	NA
TRINITY_DN102699_c0_g1	5.77527	0.258293	2.02126	0.127788	0.898317	NA
TRINITY_DN1027_c0_g1	210.999	-0.284942	0.0892337	-3.19321	0.00140699	0.0339436
TRINITY_DN1027_c1_g1	6.66124	-2.57429	1.50618	-1.70916	0.0874219	NA
TRINITY_DN102700_c0_g1	9.3629	0.695678	1.82915	0.380329	0.703701	NA
TRINITY_DN102703_c0_g1	6.94354	1.63716	1.80008	0.909493	0.36309	NA
TRINITY_DN102704_c0_g1	5.29293	-1.75964	2.91059	-0.604563	0.545469	NA
TRINITY_DN102707_c0_g1	4.08291	0.800693	1.2761	0.627451	0.530364	NA
TRINITY_DN102708_c0_g1	13.4184	0.26961	0.78386	0.343952	0.730883	NA
TRINITY_DN10271_c1_g1	7.72493	0.865702	2.44782	0.353662	0.723592	NA
TRINITY_DN102710_c0_g1	3.35566	5.69193	3.09715	1.83779	0.0660931	NA
TRINITY_DN102712_c0_g1	10.4618	-1.53891	1.36152	-1.13028	0.258357	NA
TRINITY_DN102714_c0_g1	4.71454	5.52221	3.05649	1.80672	NA	NA
TRINITY_DN102715_c0_g1	5.36372	-0.609116	1.15265	-0.52845	0.597187	NA
TRINITY_DN102716_c0_g1	8.93494	-1.14218	1.29408	-0.882622	0.377441	NA
TRINITY_DN102717_c0_g1	7.63541	1.39392	1.0431	1.33632	0.181445	NA
TRINITY_DN102720_c0_g1	3.74512	4.23941	2.73814	1.54828	0.121554	NA
TRINITY_DN102724_c0_g1	3.93395	-3.17646	3.14889	-1.00875	NA	NA
TRINITY_DN102727_c0_g1	2.37393	-3.04623	3.17483	-0.959492	NA	NA
TRINITY_DN102728_c0_g1	2.74815	0.0864198	2.22479	0.0388441	0.969015	NA
TRINITY_DN10273_c0_g1	31.2461	-0.0367607	0.502689	-0.073128	0.941704	NA
TRINITY_DN102730_c0_g1	2.33064	-1.68441	1.79702	-0.937336	0.348586	NA
TRINITY_DN102731_c0_g1	3.10887	-1.88825	2.95125	-0.639814	0.522294	NA
TRINITY_DN102734_c0_g1	1.37394	3.80011	3.12172	1.21731	NA	NA
TRINITY_DN102737_c0_g1	7.35888	-2.91407	2.28069	-1.27772	0.20135	NA
TRINITY_DN102738_c0_g1	2.8402	-4.55168	3.15713	-1.44171	NA	NA
TRINITY_DN102739_c0_g1	12.7176	-0.600144	0.764296	-0.785224	0.432322	NA
TRINITY_DN10274_c0_g1	10.5062	-0.2682	0.775298	-0.345932	0.729394	NA
TRINITY_DN102740_c0_g1	6.90197	-1.43638	1.82699	-0.786197	0.431752	NA
TRINITY_DN102743_c0_g1	9.28182	-0.756853	1.20203	-0.629648	0.528925	NA
TRINITY_DN102744_c0_g1	20.3144	-1.55038	0.699853	-2.21529	0.0267401	NA
TRINITY_DN102745_c0_g1	14.8629	1.05972	1.19535	0.886534	0.37533	NA
TRINITY_DN102746_c0_g1	8.39208	0.924066	1.14833	0.804705	0.42099	NA
TRINITY_DN102747_c0_g1	6.5989	4.70721	3.05154	1.54257	NA	NA
TRINITY_DN102748_c0_g1	4.41483	-1.94237	2.15375	-0.901855	0.367134	NA
TRINITY_DN102749_c0_g1	9.34193	0.0406863	1.57669	0.025805	0.979413	NA
TRINITY_DN10275_c0_g1	82.9759	-0.48825	1.01762	-0.479797	0.631372	0.843767
TRINITY_DN10275_c0_g2	55.8428	1.27728	1.82979	0.698046	0.485148	NA
TRINITY_DN10275_c1_g1	335.097	-0.00366054	0.328659	-0.0111378	0.991114	0.99709
TRINITY_DN102751_c0_g1	17.4361	-0.54791	0.404809	-1.3535	0.175895	NA
TRINITY_DN102752_c0_g1	16.4979	1.32326	0.986846	1.3409	0.179953	NA
TRINITY_DN102754_c0_g1	25.8685	0.64956	1.87791	0.345896	0.729421	NA
TRINITY_DN102755_c0_g1	2.69245	0.872896	1.46396	0.596256	0.551004	NA
TRINITY_DN102756_c0_g1	3.38942	0.0215254	3.04619	0.00706634	NA	NA
TRINITY_DN102758_c0_g1	4.44473	-0.273804	2.06945	-0.132307	0.894741	NA
TRINITY_DN102759_c0_g1	4.68514	0.973805	3.10317	0.31381	NA	NA
TRINITY_DN102760_c0_g1	7.97622	0.610774	2.43597	0.250732	NA	NA
TRINITY_DN102761_c0_g1	3.72061	-0.0269417	3.10526	-0.00867617	NA	NA
TRINITY_DN102762_c0_g1	3.01715	5.5612	2.97202	1.87119	0.0613191	NA
TRINITY_DN102763_c0_g1	1.15305	-2.46956	3.18677	-0.774943	NA	NA
TRINITY_DN102764_c0_g1	1.963	-4.03016	3.16073	-1.27507	0.202284	NA
TRINITY_DN102765_c0_g1	13.8431	-0.944368	1.59021	-0.593863	0.552604	NA
TRINITY_DN102767_c0_g1	4.38878	-1.66401	2.57058	-0.647329	0.517419	NA
TRINITY_DN10277_c0_g1	5.54722	0.720302	2.92605	0.246169	0.805551	NA
TRINITY_DN102770_c0_g1	16.0941	-0.31502	0.844417	-0.373062	0.709102	NA
TRINITY_DN102771_c0_g1	10.0532	1.43411	1.52609	0.939728	0.347357	NA
TRINITY_DN102772_c0_g1	2.48627	1.6921	3.11384	0.543412	0.586846	NA
TRINITY_DN102773_c0_g1	5.7036	-1.57972	2.42267	-0.652055	0.514366	NA
TRINITY_DN102774_c0_g1	2.78089	-3.09066	3.16581	-0.976262	NA	NA
TRINITY_DN102775_c0_g1	10.0737	0.989378	0.57582	1.71821	0.0857592	NA
TRINITY_DN102776_c0_g1	8.23061	1.36538	2.07334	0.658541	0.510191	NA
TRINITY_DN102777_c0_g1	7.52783	0.0602346	1.02377	0.0588363	0.953082	NA
TRINITY_DN102778_c0_g1	3.82078	0.950869	3.10491	0.306246	NA	NA
TRINITY_DN102779_c0_g1	10.6645	-0.183452	0.967917	-0.189533	0.849675	NA
TRINITY_DN10278_c0_g1	407.022	-0.29335	0.31729	-0.924547	0.355201	0.658389
TRINITY_DN102780_c0_g1	2.25013	-4.22413	3.15921	-1.33709	0.181195	NA
TRINITY_DN102781_c0_g1	7.91666	-1.14085	1.28892	-0.885117	0.376094	NA
TRINITY_DN102783_c0_g1	9.75433	0.0162012	0.719371	0.0225214	0.982032	NA
TRINITY_DN102785_c0_g1	2.10906	-0.902781	3.0892	-0.292237	0.770105	NA
TRINITY_DN102786_c0_g1	1.93207	4.2763	3.11288	1.37374	0.169521	NA
TRINITY_DN102787_c0_g1	3.91509	-0.924848	2.95042	-0.313463	0.753929	NA
TRINITY_DN102788_c0_g1	7.59339	-0.735307	0.820092	-0.896615	0.369924	NA
TRINITY_DN102789_c0_g1	6.54485	-0.118012	1.15545	-0.102135	0.91865	NA
TRINITY_DN102791_c0_g1	9.0323	0.0503784	1.15335	0.0436801	0.965159	NA
TRINITY_DN102796_c0_g1	12.6703	-0.209515	1.18111	-0.177388	0.859203	NA
TRINITY_DN102799_c0_g1	3.03578	-0.0962937	2.17209	-0.0443323	0.96464	NA
TRINITY_DN1028_c0_g1	4366.91	-0.120733	0.121438	-0.99419	0.320131	0.629869
TRINITY_DN1028_c0_g2	71.342	0.286088	0.439141	0.65147	0.514743	0.773439
TRINITY_DN1028_c1_g1	2437.1	-0.350856	0.199149	-1.76177	0.0781077	0.309304
TRINITY_DN10280_c0_g1	24.7058	0.444556	1.18566	0.374944	0.707702	NA
TRINITY_DN102802_c0_g1	8.81532	-0.561594	1.05286	-0.533401	0.593756	NA
TRINITY_DN102804_c0_g1	38.8154	-0.173387	0.691266	-0.250826	0.801949	NA
TRINITY_DN102808_c0_g1	2.27513	-1.16259	3.05404	-0.380674	0.703445	NA
TRINITY_DN102809_c0_g1	13.6966	-0.459771	1.00735	-0.456415	0.648091	NA
TRINITY_DN10281_c0_g1	55.7193	-0.336578	0.27937	-1.20477	0.228291	NA
TRINITY_DN10281_c0_g2	4.20246	-2.02084	2.96655	-0.681208	0.49574	NA
TRINITY_DN102810_c0_g1	1.15305	-2.46956	3.18677	-0.774943	NA	NA
TRINITY_DN102812_c0_g1	7.20808	0.385641	1.58414	0.243438	0.807666	NA
TRINITY_DN102813_c0_g1	7.99987	4.238	1.54561	2.74196	0.00610739	NA
TRINITY_DN102814_c0_g1	6.71436	0.669409	1.10844	0.603922	0.545896	NA
TRINITY_DN102815_c0_g1	4.03988	-0.603076	3.10615	-0.194155	0.846054	NA
TRINITY_DN102819_c0_g1	24.6061	0.709265	0.823778	0.86099	0.389243	NA
TRINITY_DN10282_c0_g1	54.5924	0.222742	0.387148	0.575339	0.565062	NA
TRINITY_DN102820_c0_g1	8.67995	0.285371	1.40035	0.203786	0.83852	NA
TRINITY_DN102821_c0_g1	5.81572	-1.93341	2.50711	-0.77117	0.440606	NA
TRINITY_DN102822_c0_g1	10.4172	-1.16246	0.752009	-1.5458	0.122153	NA
TRINITY_DN102823_c0_g1	7.92778	0.0316821	1.09569	0.0289152	0.976932	NA
TRINITY_DN102824_c0_g1	3.68119	1.65306	1.96468	0.841389	0.40013	NA
TRINITY_DN102825_c0_g1	7.45474	1.66895	2.03878	0.818604	0.413013	NA
TRINITY_DN102826_c0_g1	11.7289	-1.80599	1.31495	-1.37343	0.16962	NA
TRINITY_DN102827_c0_g1	6.29074	-1.28773	1.2038	-1.06972	0.284745	NA
TRINITY_DN102828_c0_g1	4.43517	1.49305	1.02468	1.45709	0.145092	NA
TRINITY_DN10283_c0_g1	25.8471	-2.56835	2.70827	-0.948334	0.342959	NA
TRINITY_DN102831_c0_g1	3.55014	0.954394	1.20393	0.792735	0.427932	NA
TRINITY_DN102832_c0_g1	5.18134	-1.05922	1.89887	-0.557817	0.57697	NA
TRINITY_DN102833_c0_g1	5.42167	-0.484794	2.15222	-0.225254	0.821782	NA
TRINITY_DN102834_c0_g1	7.5831	-5.85677	3.0105	-1.94544	0.0517216	NA
TRINITY_DN102835_c0_g1	2.69505	-0.299459	3.11003	-0.096288	0.923292	NA
TRINITY_DN102836_c0_g1	5.81254	-1.49341	2.48093	-0.601955	0.547204	NA
TRINITY_DN102837_c0_g1	26.544	-0.283941	0.449646	-0.631476	0.527729	NA
TRINITY_DN10284_c0_g1	63.4115	0.0581692	0.261788	0.2222	0.824158	0.935011
TRINITY_DN102841_c0_g1	10.5717	2.32934	1.9834	1.17442	0.240228	NA
TRINITY_DN102844_c0_g1	5.66711	0.774246	1.17493	0.658971	0.509914	NA
TRINITY_DN102846_c0_g1	3.2182	2.15081	2.9727	0.723519	0.469361	NA
TRINITY_DN102849_c0_g1	8.78529	-0.837826	1.79406	-0.467	0.6405	NA
TRINITY_DN10285_c0_g1	91.1119	-0.204306	0.292952	-0.697407	0.485548	0.755743
TRINITY_DN102850_c0_g1	160.999	0.302922	0.456807	0.663128	0.507248	0.769426
TRINITY_DN102851_c0_g1	7.52872	3.11785	2.26406	1.3771	0.16848	NA
TRINITY_DN102852_c0_g1	2.77404	-4.39573	1.63034	-2.6962	0.00701359	NA
TRINITY_DN102854_c0_g1	3.57225	5.14562	3.10249	1.65854	NA	NA
TRINITY_DN102856_c0_g1	1.70233	-0.108853	3.11749	-0.0349168	0.972146	NA
TRINITY_DN102858_c0_g1	2.31899	4.52706	2.89258	1.56506	0.117569	NA
TRINITY_DN102859_c0_g1	10.1629	-1.20014	1.23606	-0.97094	0.331578	NA
TRINITY_DN102860_c0_g1	9.15439	1.27233	1.38328	0.919792	0.357681	NA
TRINITY_DN102865_c0_g1	15.0203	0.47547	0.970064	0.490142	0.624033	NA
TRINITY_DN102866_c0_g1	15.2898	1.75777	1.7457	1.00692	0.313975	NA
TRINITY_DN102867_c0_g1	5.92933	0.533566	0.635301	0.839864	0.400985	NA
TRINITY_DN10287_c0_g1	29.2174	0.0737159	0.315041	0.233988	0.814994	NA
TRINITY_DN102870_c0_g1	3.09239	-2.05941	2.93228	-0.702322	0.482479	NA
TRINITY_DN102871_c0_g1	14.0392	-1.94116	1.76392	-1.10047	0.271125	NA
TRINITY_DN102873_c0_g1	3.05921	0.560816	3.13714	0.178767	0.858121	NA
TRINITY_DN102874_c0_g1	11.9422	-0.203608	1.03708	-0.196328	0.844354	NA
TRINITY_DN102877_c0_g1	14.8385	-1.03317	0.84746	-1.21914	0.22279	NA
TRINITY_DN102878_c0_g1	24.5598	0.602704	0.399885	1.50719	0.131761	NA
TRINITY_DN10288_c0_g1	17.7694	0.103526	0.318581	0.324959	0.745212	NA
TRINITY_DN10288_c1_g1	0.813075	1.06638	2.75798	0.386652	0.699014	NA
TRINITY_DN10288_c2_g1	0.746093	-2.07739	3.1917	-0.650873	0.515128	NA
TRINITY_DN102880_c0_g1	3.81396	-0.104527	3.10517	-0.0336622	NA	NA
TRINITY_DN102881_c0_g1	4.06957	-5.07035	3.15464	-1.60727	NA	NA
TRINITY_DN102883_c0_g1	3.2966	-0.958812	3.05664	-0.313682	0.753763	NA
TRINITY_DN102885_c0_g1	4.54916	-2.64303	1.78769	-1.47846	0.139285	NA
TRINITY_DN102886_c0_g1	6.22936	-1.9205	3.08254	-0.623027	NA	NA
TRINITY_DN102887_c0_g1	5.94797	-2.03165	2.75392	-0.737729	0.460679	NA
TRINITY_DN10289_c0_g1	39.6426	0.154075	0.243722	0.632177	0.527271	NA
TRINITY_DN102892_c0_g1	7.57634	-0.0420843	1.37805	-0.0305391	0.975637	NA
TRINITY_DN102894_c0_g1	11.8634	-2.95006	1.93072	-1.52796	0.126522	NA
TRINITY_DN102895_c0_g1	6.90027	0.00353715	2.38628	0.00148228	0.998817	NA
TRINITY_DN102897_c0_g1	10.8928	0.368663	2.03734	0.180953	0.856405	NA
TRINITY_DN102898_c0_g1	2.28609	-3.02127	3.17596	-0.951293	0.341456	NA
TRINITY_DN1029_c0_g1	777.938	0.00738034	0.0685692	0.107633	0.914286	0.970777
TRINITY_DN1029_c1_g1	242.682	0.133069	0.222081	0.59919	0.549046	0.795032
TRINITY_DN1029_c12_g1	53.0602	0.169899	0.611064	0.278038	0.780983	NA
TRINITY_DN1029_c13_g1	7.48765	0.343813	0.844997	0.406881	0.684096	NA
TRINITY_DN1029_c2_g1	100.689	-0.0298066	0.218082	-0.136676	0.891287	0.962969
TRINITY_DN1029_c3_g1	62.5467	-0.09298	0.271301	-0.342718	0.73181	0.895641
TRINITY_DN1029_c4_g1	127.5	0.119563	0.305024	0.391979	0.695073	0.875679
TRINITY_DN1029_c6_g1	32.642	-0.00560574	0.278752	-0.0201102	0.983955	NA
TRINITY_DN1029_c6_g2	10.7706	1.32681	2.03276	0.652714	NA	NA
TRINITY_DN1029_c7_g1	270.764	-0.266299	0.158726	-1.67772	0.093401	0.341996
TRINITY_DN1029_c8_g1	68.7661	0.0138358	0.155482	0.0889866	0.929093	0.976603
TRINITY_DN1029_c9_g1	79.739	0.523043	0.238397	2.194	0.0282354	0.178623
TRINITY_DN10290_c0_g1	107.407	-0.0620359	0.129933	-0.477445	0.633046	0.844084
TRINITY_DN102900_c0_g1	17.5706	1.19849	1.55086	0.772794	0.439644	NA
TRINITY_DN102901_c0_g1	6.19581	0.650238	1.02559	0.634016	0.52607	NA
TRINITY_DN102902_c0_g1	1.8125	4.18632	3.11434	1.34421	0.178881	NA
TRINITY_DN102907_c0_g1	6.45731	0.253974	0.996346	0.254905	0.798796	NA
TRINITY_DN102908_c0_g1	6.84027	0.157653	1.64011	0.0961232	0.923423	NA
TRINITY_DN102909_c0_g1	3.47837	1.47772	3.01095	0.490781	0.623582	NA
TRINITY_DN10291_c0_g1	56.3639	0.201154	0.405635	0.4959	0.619965	NA
TRINITY_DN102911_c0_g1	2.82316	-1.74795	3.15103	-0.554723	NA	NA
TRINITY_DN102914_c0_g1	13.8394	-0.0989731	0.587394	-0.168495	0.866194	NA
TRINITY_DN102916_c0_g1	5.53389	0.408352	2.53513	0.161078	NA	NA
TRINITY_DN102917_c0_g1	10.0983	-0.399254	0.813363	-0.490868	0.62352	NA
TRINITY_DN10292_c0_g1	13.2346	-0.506913	0.69021	-0.734433	0.462685	NA
TRINITY_DN102921_c0_g1	6.9604	1.94003	2.3166	0.837445	0.402343	NA
TRINITY_DN102922_c0_g1	12.0535	-0.854614	1.38411	-0.617447	0.53694	NA
TRINITY_DN102923_c0_g1	7.52783	0.0776919	2.37041	0.0327757	0.973853	NA
TRINITY_DN102926_c0_g1	4.906	-2.12118	2.52832	-0.838968	0.401487	NA
TRINITY_DN102929_c0_g1	7.17485	1.20025	0.984407	1.21926	0.222744	NA
TRINITY_DN10293_c0_g1	28.6911	0.219767	0.303409	0.724326	0.468866	NA
TRINITY_DN102930_c0_g1	16.138	-1.19814	1.42925	-0.838303	0.401861	NA
TRINITY_DN102931_c0_g1	10.9176	1.83778	1.33998	1.3715	0.170219	NA
TRINITY_DN102934_c0_g1	3.67108	-0.168895	1.91489	-0.0882013	0.929717	NA
TRINITY_DN102935_c0_g1	3.0664	-1.22252	1.66058	-0.736202	0.461608	NA
TRINITY_DN102936_c0_g1	9.15244	0.0937962	0.891955	0.105158	0.91625	NA
TRINITY_DN10294_c0_g1	43.1956	0.180031	0.707112	0.2546	0.799032	NA
TRINITY_DN102940_c0_g1	10.2268	0.90638	0.983388	0.921691	0.35669	NA
TRINITY_DN102942_c0_g1	2.63941	0.147307	1.89063	0.0779139	0.937897	NA
TRINITY_DN102943_c0_g1	3.25001	1.00176	1.86755	0.536403	0.59168	NA
TRINITY_DN102944_c0_g1	2.22824	-4.1133	3.16048	-1.30148	0.193094	NA
TRINITY_DN102946_c0_g1	8.91478	-1.81237	1.80567	-1.00371	0.315517	NA
TRINITY_DN102947_c0_g1	1.01739	-3.07222	3.17183	-0.968596	0.332747	NA
TRINITY_DN102948_c0_g1	11.8506	0.768742	0.400452	1.91969	0.0548973	NA
TRINITY_DN10295_c0_g1	544.735	0.0377956	0.102285	0.369512	0.711746	0.884982
TRINITY_DN10295_c0_g2	109.279	0.153678	0.186541	0.823832	0.410035	0.702908
TRINITY_DN10295_c0_g3	36.1572	1.25309	0.499524	2.50856	0.0121225	NA
TRINITY_DN102950_c0_g1	2.69497	-1.8892	2.97603	-0.634807	0.525554	NA
TRINITY_DN102951_c0_g1	3.95877	-2.39717	2.96928	-0.807325	0.419479	NA
TRINITY_DN102952_c0_g1	7.12621	-1.55114	1.1746	-1.32057	0.186646	NA
TRINITY_DN102954_c0_g1	15.4062	-0.0386768	1.27322	-0.0303772	0.975766	NA
TRINITY_DN102955_c0_g1	4.29054	0.263262	2.55966	0.10285	NA	NA
TRINITY_DN102958_c0_g1	2.04454	-2.95092	3.17905	-0.928241	0.353282	NA
TRINITY_DN10296_c0_g1	526.836	0.103863	0.0785471	1.3223	0.186068	0.485907
TRINITY_DN102960_c0_g1	8.58158	0.226449	1.5575	0.145393	0.8844	NA
TRINITY_DN102962_c0_g1	8.40364	0.394336	0.744713	0.529515	0.596449	NA
TRINITY_DN102963_c0_g1	4.32432	4.32256	3.06875	1.40857	0.158962	NA
TRINITY_DN102966_c0_g1	1.94044	-1.3279	3.12488	-0.424944	0.670878	NA
TRINITY_DN102967_c0_g1	2.31291	-0.0945441	3.11159	-0.0303845	0.97576	NA
TRINITY_DN102968_c0_g1	6.07647	-1.78177	2.8884	-0.616872	0.537319	NA
TRINITY_DN102969_c0_g1	6.71468	2.24027	2.00676	1.11636	0.264268	NA
TRINITY_DN10297_c0_g1	8.14361	0.525623	0.795808	0.660489	0.50894	NA
TRINITY_DN102970_c0_g1	6.06442	-0.0312327	2.50518	-0.0124672	0.990053	NA
TRINITY_DN102971_c0_g1	11.0564	1.26433	0.749022	1.68797	0.0914164	NA
TRINITY_DN102972_c0_g1	1.86169	1.34093	3.11707	0.430189	0.667058	NA
TRINITY_DN102973_c0_g1	4.43822	0.0459336	0.927298	0.0495349	0.960493	NA
TRINITY_DN102975_c0_g1	8.03701	-1.40786	2.11416	-0.665917	0.505464	NA
TRINITY_DN102976_c0_g1	9.34854	-0.429485	2.07422	-0.207058	0.835964	NA
TRINITY_DN102978_c0_g1	2.84933	-3.0974	3.16445	-0.978812	0.327673	NA
TRINITY_DN102979_c0_g1	9.98487	-1.15423	2.68405	-0.430034	0.667171	NA
TRINITY_DN10298_c0_g1	412.176	-0.0971861	0.0654934	-1.48391	0.137833	0.418728
TRINITY_DN10298_c1_g1	55.154	0.302495	0.222189	1.36143	0.173377	NA
TRINITY_DN10298_c10_g1	1.78046	4.781	3.10371	1.54041	0.12346	NA
TRINITY_DN10298_c2_g1	23.5313	0.195185	0.28732	0.679328	0.49693	NA
TRINITY_DN10298_c2_g2	18.8087	0.238851	1.39605	0.17109	0.864153	NA
TRINITY_DN10298_c3_g1	14.9346	0.17153	0.686435	0.249886	0.802676	NA
TRINITY_DN10298_c4_g1	22.6921	0.0709288	1.15138	0.0616035	0.950879	NA
TRINITY_DN10298_c5_g1	5.80016	-0.077007	3.00804	-0.0256004	0.979576	NA
TRINITY_DN10298_c6_g1	14.4537	0.160299	0.45978	0.348643	0.727358	NA
TRINITY_DN102982_c0_g1	9.78708	-0.704603	1.81983	-0.38718	0.698623	NA
TRINITY_DN102984_c0_g1	2.71307	-3.08394	3.16716	-0.973726	NA	NA
TRINITY_DN102985_c0_g1	8.53883	-0.697509	1.93216	-0.360999	0.7181	NA
TRINITY_DN102986_c0_g1	4.00223	0.883608	1.53479	0.575721	0.564804	NA
TRINITY_DN102987_c0_g1	4.12182	5.34908	3.10082	1.72505	NA	NA
TRINITY_DN102988_c0_g1	1.98889	0.60702	3.11313	0.194987	0.845403	NA
TRINITY_DN102989_c0_g1	7.67268	0.00717269	1.20895	0.00593297	0.995266	NA
TRINITY_DN10299_c0_g1	27.9264	0.142822	0.292279	0.48865	0.625089	NA
TRINITY_DN10299_c1_g1	11.4226	-0.320571	1.8272	-0.175443	0.860731	NA
TRINITY_DN102990_c0_g1	14.088	-0.37315	0.781454	-0.477508	0.633001	NA
TRINITY_DN102990_c1_g1	6.97649	0.140938	1.04397	0.135002	0.892611	NA
TRINITY_DN102993_c0_g1	75.3292	0.782198	0.349934	2.23527	0.0253994	0.16818
TRINITY_DN102996_c0_g1	2.15004	4.42669	3.11062	1.42309	0.15471	NA
TRINITY_DN102997_c0_g1	5.08568	-0.741128	1.14656	-0.646392	0.518026	NA
TRINITY_DN102998_c0_g1	4.22629	0.206316	3.10375	0.066473	NA	NA
TRINITY_DN102999_c0_g1	9.27145	-0.298777	1.45245	-0.205706	0.837021	NA
TRINITY_DN103_c0_g1	1145.08	0.261504	0.131873	1.983	0.047368	0.236829
TRINITY_DN1030_c0_g1	242.051	-0.0952956	0.074857	-1.27304	0.203005	0.505646
TRINITY_DN10300_c0_g1	1310.14	-0.0459851	0.0731159	-0.628934	0.529392	0.783451
TRINITY_DN10300_c0_g2	127.124	-0.426441	0.262361	-1.6254	0.104078	0.361319
TRINITY_DN10300_c1_g1	43.3038	-0.0679154	0.348742	-0.194744	0.845593	NA
TRINITY_DN10300_c2_g1	349.208	-0.492009	0.178556	-2.75549	0.00586037	0.0753956
TRINITY_DN103000_c0_g1	2.53048	1.10652	3.11034	0.355756	0.722023	NA
TRINITY_DN103001_c0_g1	1.3499	-2.60429	3.18547	-0.817552	NA	NA
TRINITY_DN103002_c0_g1	1.90442	1.55197	2.62002	0.592352	0.553615	NA
TRINITY_DN103006_c0_g1	41.0409	0.661979	0.470053	1.40831	0.15904	NA
TRINITY_DN10301_c0_g1	13.6574	-1.29021	0.666802	-1.93492	0.0530005	NA
TRINITY_DN10301_c0_g2	22.046	0.560276	0.801985	0.698612	0.484794	NA
TRINITY_DN103011_c0_g1	5.66611	1.0369	1.33767	0.775152	0.43825	NA
TRINITY_DN103013_c0_g1	5.45077	0.779118	0.874357	0.891075	0.372889	NA
TRINITY_DN103014_c0_g1	5.54171	3.61908	3.05463	1.18478	NA	NA
TRINITY_DN103015_c0_g1	8.3254	0.652286	0.553192	1.17913	0.238346	NA
TRINITY_DN103016_c0_g1	3.28402	0.93983	3.04045	0.309109	0.757239	NA
TRINITY_DN103017_c0_g1	1.81433	4.18978	3.11428	1.34534	0.178514	NA
TRINITY_DN103018_c0_g1	7.1323	-2.45138	2.10824	-1.16276	0.244926	NA
TRINITY_DN103019_c0_g1	5.30358	-1.90706	1.64521	-1.15916	0.246391	NA
TRINITY_DN10302_c0_g1	7.31076	0.0540687	0.642132	0.0842019	0.932896	NA
TRINITY_DN103021_c0_g1	1.75895	3.67691	3.12572	1.17634	0.23946	NA
TRINITY_DN103025_c0_g1	5.38933	2.27736	2.10209	1.08338	0.278639	NA
TRINITY_DN103026_c0_g1	3.59082	-4.74627	3.15646	-1.50367	0.132667	NA
TRINITY_DN103027_c0_g1	1.15305	-2.46956	3.18677	-0.774943	NA	NA
TRINITY_DN103028_c0_g1	5.56344	-1.28562	1.62817	-0.78961	0.429756	NA
TRINITY_DN10303_c0_g1	284.297	-0.0203437	0.266317	-0.0763891	0.93911	0.979921
TRINITY_DN10303_c1_g1	64.1193	-0.521852	0.465307	-1.12152	0.262066	0.573034
TRINITY_DN10303_c1_g2	19.6484	0.512157	2.24482	0.228151	0.819529	NA
TRINITY_DN10303_c1_g3	19.3969	-2.28846	2.21297	-1.03411	0.301083	NA
TRINITY_DN103031_c0_g1	4.05549	0.145425	3.10418	0.0468483	0.962634	NA
TRINITY_DN103032_c0_g1	1.15706	3.5646	3.12723	1.13986	NA	NA
TRINITY_DN103034_c0_g1	8.97486	-1.20332	1.62617	-0.73997	0.459318	NA
TRINITY_DN103035_c0_g1	2.47501	-3.05802	3.17242	-0.963941	0.335076	NA
TRINITY_DN10304_c0_g1	50.9538	-2.25278	1.44759	-1.55623	0.119653	NA
TRINITY_DN103041_c0_g1	10.2992	-0.593744	1.05241	-0.564174	0.572635	NA
TRINITY_DN103043_c0_g1	5.15657	0.78536	3.04647	0.257793	0.796566	NA
TRINITY_DN103044_c0_g1	3.98656	3.368	2.85396	1.18011	0.237955	NA
TRINITY_DN103046_c0_g1	4.70426	-5.29153	1.59152	-3.32483	0.000884734	NA
TRINITY_DN103047_c0_g1	21.6927	0.888773	2.21738	0.400822	0.688552	NA
TRINITY_DN103048_c0_g1	1.89025	1.29662	3.11647	0.416055	0.677369	NA
TRINITY_DN103049_c0_g1	5.24002	-1.77389	2.52014	-0.703887	0.481503	NA
TRINITY_DN10305_c0_g1	8.65048	0.116879	0.740547	0.157828	0.874592	NA
TRINITY_DN10305_c1_g1	5.72562	0.547732	0.649204	0.843697	0.398839	NA
TRINITY_DN10305_c10_g1	9.94997	0.339555	1.20179	0.282541	0.777529	NA
TRINITY_DN10305_c13_g1	1.22088	-2.52116	3.18625	-0.791264	NA	NA
TRINITY_DN10305_c2_g1	54.9051	-0.023667	0.284949	-0.0830569	0.933806	NA
TRINITY_DN10305_c3_g1	63.4266	0.454972	0.350823	1.29687	0.194676	0.496949
TRINITY_DN10305_c4_g1	9.1315	-0.312541	1.18143	-0.264544	0.791361	NA
TRINITY_DN10305_c5_g1	16.928	0.448518	0.364589	1.2302	0.218621	NA
TRINITY_DN10305_c6_g1	31.2821	-0.527715	0.586237	-0.900174	0.368028	NA
TRINITY_DN10305_c7_g1	8.71212	0.129903	0.792619	0.163891	0.869817	NA
TRINITY_DN10305_c8_g1	20.1098	0.15951	0.71039	0.224539	0.822338	NA
TRINITY_DN10305_c9_g1	5.7622	0.200308	1.41502	0.141559	0.887429	NA
TRINITY_DN103050_c0_g1	7.74912	5.08162	2.13723	2.37767	NA	NA
TRINITY_DN103051_c0_g1	8.47234	1.14046	2.05679	0.554483	0.579248	NA
TRINITY_DN103053_c0_g1	4.08944	3.69858	3.05927	1.20897	0.226673	NA
TRINITY_DN103054_c0_g1	6.63422	-0.662464	1.05116	-0.630219	0.528551	NA
TRINITY_DN103055_c0_g1	2.72438	-0.0899733	3.10912	-0.0289386	NA	NA
TRINITY_DN103056_c0_g1	2.66178	0.50984	3.10858	0.16401	0.869723	NA
TRINITY_DN103057_c0_g1	4.01587	5.94064	3.09604	1.91879	NA	NA
TRINITY_DN10306_c0_g1	17.3148	-0.249772	0.374051	-0.66775	0.504293	NA
TRINITY_DN103060_c0_g1	6.7423	-3.12513	1.40997	-2.21646	0.0266601	NA
TRINITY_DN103061_c0_g1	10.4404	1.54749	1.37536	1.12515	0.260524	NA
TRINITY_DN103062_c0_g1	1.49219	-2.69804	3.18419	-0.847324	NA	NA
TRINITY_DN103064_c0_g1	12.6125	-0.887829	1.00461	-0.883752	0.37683	NA
TRINITY_DN103065_c0_g1	9.12891	-5.93318	2.37206	-2.50128	0.0123747	NA
TRINITY_DN103066_c0_g1	18.1244	0.19835	0.893394	0.222019	0.824299	NA
TRINITY_DN103068_c0_g1	6.44498	1.29745	0.976431	1.32877	0.183923	NA
TRINITY_DN10307_c0_g1	23.3097	0.785704	0.615025	1.27751	0.201421	NA
TRINITY_DN103070_c0_g1	6.25685	-0.0126696	0.95524	-0.0132633	0.989418	NA
TRINITY_DN103072_c0_g1	3.84142	-0.0438417	3.10497	-0.0141198	0.988734	NA
TRINITY_DN103073_c0_g1	10.3692	1.05874	0.852503	1.24192	0.214266	NA
TRINITY_DN103074_c0_g1	2.37501	4.56929	3.10868	1.46985	NA	NA
TRINITY_DN103075_c0_g1	9.91804	-0.84464	2.40735	-0.350859	0.725694	NA
TRINITY_DN103076_c0_g1	6.95421	1.52905	2.05373	0.744523	0.45656	NA
TRINITY_DN103078_c0_g1	32.5145	-0.444914	0.65241	-0.681954	0.495268	NA
TRINITY_DN103079_c0_g1	8.592	-1.72176	0.784278	-2.19534	0.0281393	NA
TRINITY_DN10308_c0_g1	49.821	0.240263	0.39304	0.611294	0.541005	NA
TRINITY_DN10308_c0_g2	25.9548	-1.15326	1.12249	-1.02741	0.304225	NA
TRINITY_DN103080_c0_g1	31.1995	0.293072	0.660804	0.443508	0.657399	NA
TRINITY_DN103082_c0_g1	4.28786	-1.55296	3.09147	-0.502337	NA	NA
TRINITY_DN103083_c0_g1	25.7052	1.04981	1.15379	0.909876	0.362888	NA
TRINITY_DN103085_c0_g1	8.52128	2.18356	1.49887	1.4568	0.145171	NA
TRINITY_DN103087_c0_g1	2.10263	-2.96814	3.17828	-0.933885	NA	NA
TRINITY_DN103088_c0_g1	0.824365	3.09406	3.14115	0.985008	0.32462	NA
TRINITY_DN10309_c0_g1	527.907	-0.0286494	0.105443	-0.271705	0.785849	0.919779
TRINITY_DN10309_c0_g2	10.8664	0.260975	1.22656	0.21277	0.831506	NA
TRINITY_DN10309_c0_g3	10.6673	0.157943	0.419424	0.376572	0.706492	NA
TRINITY_DN10309_c1_g1	44.5808	-0.219956	0.367946	-0.597794	0.549978	NA
TRINITY_DN10309_c2_g1	110.203	0.0583288	0.285851	0.204053	0.838312	0.941795
TRINITY_DN10309_c3_g1	53.1671	-0.266182	0.63873	-0.416736	0.676872	NA
TRINITY_DN10309_c4_g1	10.4788	0.385537	0.738114	0.522327	0.601443	NA
TRINITY_DN10309_c5_g1	5.41765	1.34792	2.45109	0.549924	0.582372	NA
TRINITY_DN10309_c6_g1	54.6753	0.554017	0.275006	2.01457	0.0439502	NA
TRINITY_DN10309_c7_g1	6.50749	-5.3997	3.04311	-1.7744	0.0759967	NA
TRINITY_DN10309_c8_g1	17.9543	-0.572308	0.823542	-0.694935	0.487096	NA
TRINITY_DN10309_c9_g1	13.4615	-0.96542	1.19523	-0.807728	0.419247	NA
TRINITY_DN103090_c0_g1	4.18492	6.00373	2.79064	2.15138	0.0314463	NA
TRINITY_DN103091_c0_g1	7.80689	-0.591451	0.714465	-0.827823	0.407771	NA
TRINITY_DN103092_c0_g1	3.69746	1.50333	3.10687	0.483871	NA	NA
TRINITY_DN103093_c0_g1	6.86756	-5.82835	2.58985	-2.25046	0.0244197	NA
TRINITY_DN103094_c0_g1	23.7215	-1.42678	0.636412	-2.24192	0.0249668	NA
TRINITY_DN103095_c0_g1	9.05901	0.303068	1.58617	0.19107	0.848471	NA
TRINITY_DN103096_c0_g1	10.8233	-1.18461	1.57638	-0.751473	0.452368	NA
TRINITY_DN103097_c0_g1	4.48385	0.479403	1.39124	0.344587	0.730405	NA
TRINITY_DN103099_c0_g1	3.37673	5.72317	2.21542	2.58333	0.00978519	NA
TRINITY_DN1031_c0_g1	1389.63	0.0416998	0.0466641	0.893617	0.371527	0.671771
TRINITY_DN1031_c0_g2	5.03842	-2.97247	2.17671	-1.36558	0.172072	NA
TRINITY_DN1031_c1_g1	71.6831	0.200937	0.203257	0.988587	0.322865	0.631051
TRINITY_DN1031_c1_g2	49.4598	0.00816224	0.213158	0.038292	0.969455	NA
TRINITY_DN1031_c1_g3	230.048	-0.358804	0.164322	-2.18355	0.0289954	0.181592
TRINITY_DN1031_c1_g4	280.928	-0.35713	0.108733	-3.28447	0.00102176	0.0281286
TRINITY_DN10310_c2_g1	5.16725	-2.11651	2.88011	-0.734874	0.462416	NA
TRINITY_DN103101_c0_g1	16.7826	-0.409267	0.468728	-0.873143	0.382585	NA
TRINITY_DN103103_c0_g1	2.38678	0.47984	2.72648	0.175992	0.8603	NA
TRINITY_DN103104_c0_g1	4.80551	0.110573	2.89815	0.038153	0.969566	NA
TRINITY_DN103109_c0_g1	2.06297	0.309279	3.11261	0.0993631	0.92085	NA
TRINITY_DN10311_c0_g1	90.2749	-0.092688	0.140754	-0.658511	0.51021	0.770893
TRINITY_DN103110_c0_g1	0.961759	3.30591	3.13436	1.05473	0.291548	NA
TRINITY_DN103113_c0_g1	11.6138	-0.0165993	1.40211	-0.0118388	0.990554	NA
TRINITY_DN103114_c0_g1	6.94254	2.59055	1.2152	2.1318	0.0330237	NA
TRINITY_DN103115_c0_g1	4.81903	0.695522	2.18389	0.318479	0.750122	NA
TRINITY_DN103116_c0_g1	7.78226	-0.94188	1.4886	-0.632727	0.526912	NA
TRINITY_DN103117_c0_g1	123.813	-0.00990684	0.235002	-0.0421564	0.966374	0.989326
TRINITY_DN103119_c0_g1	4.30822	3.18223	2.88453	1.1032	0.269938	NA
TRINITY_DN10312_c0_g1	139.331	-0.450986	0.391329	-1.15245	0.249138	0.559264
TRINITY_DN103121_c0_g1	1.38021	-1.68813	3.17018	-0.532503	NA	NA
TRINITY_DN103124_c0_g1	21.5942	2.72212	2.67513	1.01756	0.308885	NA
TRINITY_DN103125_c0_g1	6.737	-0.107991	1.05503	-0.102358	0.918472	NA
TRINITY_DN103126_c0_g1	5.44826	-0.00970912	1.2035	-0.0080674	0.993563	NA
TRINITY_DN103128_c0_g1	2.31718	0.718234	1.89489	0.379038	0.70466	NA
TRINITY_DN103129_c0_g1	8.09774	0.420771	0.743278	0.566101	0.571325	NA
TRINITY_DN10313_c0_g1	66.6531	-0.466227	0.609491	-0.764945	0.444305	0.726979
TRINITY_DN103130_c0_g1	4.53517	3.88806	3.05809	1.2714	NA	NA
TRINITY_DN103131_c0_g1	5.24209	-0.743011	1.65888	-0.4479	0.654225	NA
TRINITY_DN103132_c0_g1	2.74597	3.86842	1.63183	2.3706	0.0177592	NA
TRINITY_DN103133_c0_g1	8.43725	1.21897	1.38987	0.877043	0.380463	NA
TRINITY_DN103134_c0_g1	9.64289	1.2364	1.39597	0.885692	0.375784	NA
TRINITY_DN103136_c0_g1	4.58347	1.61313	3.10503	0.519523	NA	NA
TRINITY_DN103137_c0_g1	11.277	-1.13945	1.37959	-0.825935	0.408841	NA
TRINITY_DN10314_c0_g1	78.4423	0.123788	0.254825	0.485776	0.627126	0.841059
TRINITY_DN10314_c1_g1	7.98111	0.0601676	1.83199	0.0328428	0.9738	NA
TRINITY_DN103141_c0_g1	5.10689	3.3989	2.27176	1.49615	0.134615	NA
TRINITY_DN103142_c0_g1	12.8611	-0.734028	1.21253	-0.605367	0.544935	NA
TRINITY_DN103143_c0_g1	2.09053	-4.11009	3.16014	-1.3006	0.193394	NA
TRINITY_DN103144_c0_g1	4.83948	0.623015	1.29021	0.48288	0.629181	NA
TRINITY_DN103145_c0_g1	5.33011	-2.40154	3.1106	-0.772049	0.440085	NA
TRINITY_DN103146_c0_g1	6.90492	-1.08952	1.56995	-0.693984	0.487692	NA
TRINITY_DN103147_c0_g1	9.85722	1.14221	0.76631	1.49053	0.136085	NA
TRINITY_DN103148_c0_g1	10.4101	7.32567	2.22221	3.29658	0.000978714	NA
TRINITY_DN10315_c0_g1	23.8485	-0.733869	0.360994	-2.03291	0.0420614	NA
TRINITY_DN103150_c0_g1	15.8746	1.04727	0.630261	1.66165	0.0965833	NA
TRINITY_DN103152_c0_g1	3.62096	-1.84683	2.55234	-0.723582	0.469322	NA
TRINITY_DN103154_c0_g1	5.11485	-0.425062	2.44747	-0.173674	0.862122	NA
TRINITY_DN103155_c0_g1	4.12081	-0.494443	3.10553	-0.159214	0.873501	NA
TRINITY_DN103157_c0_g1	3.82395	0.926098	2.16441	0.427876	0.668742	NA
TRINITY_DN103158_c0_g1	4.63751	-5.25761	2.71629	-1.93559	0.0529183	NA
TRINITY_DN103159_c0_g1	10.0823	0.718611	0.492719	1.45846	0.144714	NA
TRINITY_DN10316_c0_g1	388.547	-0.169882	0.110267	-1.54065	0.123402	0.39474
TRINITY_DN103160_c0_g1	2.81922	-1.54605	2.12581	-0.727278	0.467056	NA
TRINITY_DN103161_c0_g1	13.2861	0.420501	0.570385	0.737224	0.460986	NA
TRINITY_DN103163_c0_g1	3.14614	1.12183	3.10743	0.361014	NA	NA
TRINITY_DN103164_c0_g1	8.04412	0.138429	0.850935	0.162679	0.870771	NA
TRINITY_DN103165_c0_g1	2.04579	2.42165	3.08202	0.785733	0.432024	NA
TRINITY_DN103167_c0_g1	13.936	-0.929179	1.37087	-0.677804	0.497896	NA
TRINITY_DN10317_c0_g1	50.8582	-0.193332	0.601019	-0.321674	0.7477	NA
TRINITY_DN103170_c0_g1	8.33714	4.02812	2.94094	1.36967	NA	NA
TRINITY_DN103171_c0_g1	7.79851	-2.93233	3.06323	-0.957268	NA	NA
TRINITY_DN103172_c0_g1	13.4632	0.495695	0.648732	0.764098	0.444809	NA
TRINITY_DN103174_c0_g1	5.39533	-5.48293	2.24693	-2.44019	0.0146795	NA
TRINITY_DN103178_c0_g1	13.9456	0.87503	1.79484	0.487525	0.625887	NA
TRINITY_DN10318_c0_g1	218.012	-0.0523941	0.0770243	-0.680228	0.49636	0.763223
TRINITY_DN103183_c0_g1	1.0852	-1.65966	3.1796	-0.52197	NA	NA
TRINITY_DN103184_c0_g1	3.60702	-2.09105	3.11338	-0.671634	0.501817	NA
TRINITY_DN103188_c0_g1	6.3158	-0.629957	1.8649	-0.337796	0.735517	NA
TRINITY_DN103189_c0_g1	16.4717	-0.843381	0.678214	-1.24353	0.213671	NA
TRINITY_DN10319_c0_g1	23.2474	0.196376	0.29273	0.670843	0.502321	NA
TRINITY_DN103190_c0_g1	12.4131	-0.225965	0.88444	-0.25549	0.798345	NA
TRINITY_DN103191_c0_g1	4.79879	5.56537	3.09929	1.79569	0.0725432	NA
TRINITY_DN103192_c0_g1	18.7971	0.0512336	1.58011	0.0324239	0.974134	NA
TRINITY_DN103193_c0_g1	0.746093	-2.07739	3.1917	-0.650873	0.515128	NA
TRINITY_DN103194_c0_g1	7.45682	-0.0735907	1.70399	-0.0431874	0.965552	NA
TRINITY_DN103197_c0_g1	14.3013	1.42965	0.71562	1.99778	0.045741	NA
TRINITY_DN103199_c0_g1	10.0453	-1.05939	2.32567	-0.455521	0.648735	NA
TRINITY_DN1032_c0_g1	2267.15	0.136508	0.0938519	1.4545	0.145807	0.430939
TRINITY_DN1032_c1_g1	29.1939	-0.936876	0.422738	-2.21621	0.0266774	NA
TRINITY_DN1032_c2_g1	10.9161	0.929947	0.598557	1.55365	0.120268	NA
TRINITY_DN1032_c3_g1	8.56485	0.544892	1.81296	0.300555	0.763754	NA
TRINITY_DN1032_c5_g1	5.6133	1.79991	2.38143	0.755809	0.449763	NA
TRINITY_DN10320_c0_g1	17.9604	-0.122736	0.552683	-0.222074	0.824257	NA
TRINITY_DN10320_c1_g1	5.21277	-5.35996	3.15374	-1.69956	0.0892143	NA
TRINITY_DN103200_c0_g1	8.35554	1.98341	2.35151	0.843463	0.39897	NA
TRINITY_DN103201_c0_g1	1.66376	1.92643	2.39943	0.80287	0.42205	NA
TRINITY_DN103202_c0_g1	17.86	0.0426754	1.16204	0.0367244	0.970705	NA
TRINITY_DN103204_c0_g1	12.8555	-0.41754	0.886664	-0.470912	0.637704	NA
TRINITY_DN103205_c0_g1	5.98215	-5.63053	3.1528	-1.78588	0.0741185	NA
TRINITY_DN103208_c0_g1	13.0264	-0.2481	0.649631	-0.381909	0.702529	NA
TRINITY_DN10321_c0_g1	8.91118	-0.370846	1.07522	-0.3449	0.730169	NA
TRINITY_DN103210_c0_g1	4.60511	-3.21035	3.14238	-1.02163	0.306956	NA
TRINITY_DN103212_c0_g1	2.57739	-4.40353	3.1581	-1.39436	0.163209	NA
TRINITY_DN103215_c0_g1	1.30524	3.72872	3.1233	1.19384	NA	NA
TRINITY_DN103217_c0_g1	3.44059	0.478999	3.04298	0.157411	0.874921	NA
TRINITY_DN10322_c0_g1	48.5321	-0.148857	0.188987	-0.787656	0.430898	NA
TRINITY_DN103220_c0_g1	4.34731	0.0880158	1.38379	0.0636051	0.949285	NA
TRINITY_DN103221_c0_g1	10.047	-0.74116	2.11194	-0.350938	0.725635	NA
TRINITY_DN103222_c0_g1	2.5253	-0.438957	1.2119	-0.362205	0.717199	NA
TRINITY_DN103223_c0_g1	30.9086	-0.0202559	0.307608	-0.0658496	0.947498	NA
TRINITY_DN103224_c0_g1	13.3679	-0.336487	1.04994	-0.320484	0.748602	NA
TRINITY_DN103225_c0_g1	17.4104	0.263804	0.93495	0.282159	0.777822	NA
TRINITY_DN103226_c0_g1	3.84476	-1.4458	1.63208	-0.885861	0.375692	NA
TRINITY_DN103227_c0_g1	2.9323	-0.0829089	1.5528	-0.0533931	0.957419	NA
TRINITY_DN103228_c0_g1	5.191	1.20298	1.61521	0.744786	0.456401	NA
TRINITY_DN10323_c0_g1	11.2817	0.190348	1.14033	0.166924	0.86743	NA
TRINITY_DN103231_c0_g1	9.87368	-3.25902	1.97274	-1.65203	0.0985283	NA
TRINITY_DN103232_c0_g1	3.24168	0.189775	3.04592	0.0623048	NA	NA
TRINITY_DN103234_c0_g1	6.76498	5.45283	2.25991	2.41285	0.0158283	NA
TRINITY_DN103236_c0_g1	3.13637	3.11027	3.0668	1.01418	0.310499	NA
TRINITY_DN103239_c0_g1	2.30611	-3.02797	3.17567	-0.953489	NA	NA
TRINITY_DN10324_c0_g1	16.4968	0.742674	0.739034	1.00492	0.314933	NA
TRINITY_DN103240_c0_g1	3.10757	-2.22319	3.02956	-0.733834	0.46305	NA
TRINITY_DN103242_c0_g1	5.54036	-0.185887	1.05745	-0.175788	0.860461	NA
TRINITY_DN103243_c0_g1	3.18331	4.58606	3.05936	1.49903	NA	NA
TRINITY_DN103244_c0_g1	10.3544	-0.393516	1.4618	-0.269199	0.787777	NA
TRINITY_DN103245_c0_g1	9.52822	-0.219521	0.504369	-0.435239	0.663389	NA
TRINITY_DN103247_c0_g1	10.1097	1.51492	1.26668	1.19598	0.231703	NA
TRINITY_DN103248_c0_g1	3.09135	-2.23251	2.89816	-0.770319	0.441111	NA
TRINITY_DN103249_c0_g1	4.22033	-0.16464	3.10434	-0.0530356	NA	NA
TRINITY_DN10325_c0_g1	28.4011	0.403499	0.404984	0.996334	0.319088	NA
TRINITY_DN103250_c0_g1	1.56001	-2.73412	3.18347	-0.858849	NA	NA
TRINITY_DN103251_c0_g1	9.07044	5.38429	2.32632	2.31451	0.0206399	NA
TRINITY_DN103252_c0_g1	9.90928	-0.05148	0.921848	-0.0558443	0.955466	NA
TRINITY_DN103254_c0_g1	11.4151	-1.51916	1.78273	-0.852155	0.394128	NA
TRINITY_DN10326_c0_g1	115.447	-0.169678	0.413878	-0.409971	0.681827	0.869789
TRINITY_DN103260_c0_g1	6.49097	3.58686	2.30507	1.55608	0.11969	NA
TRINITY_DN103263_c0_g1	5.01315	-1.32425	1.39718	-0.9478	0.343231	NA
TRINITY_DN103265_c0_g1	4.30306	4.34165	3.07163	1.41347	NA	NA
TRINITY_DN103266_c0_g1	2.77642	-0.336947	1.29798	-0.259593	0.795178	NA
TRINITY_DN103267_c0_g1	15.4279	-0.267205	0.493806	-0.541113	0.58843	NA
TRINITY_DN103269_c0_g1	2.96978	-3.10706	3.16252	-0.982464	NA	NA
TRINITY_DN10327_c0_g2	22.1482	0.650852	0.358102	1.81751	0.0691397	NA
TRINITY_DN103272_c0_g1	4.78351	-1.67854	1.55858	-1.07697	0.281495	NA
TRINITY_DN103273_c0_g1	4.17319	0.903783	2.55309	0.353996	0.723342	NA
TRINITY_DN103276_c0_g1	12.9514	1.22399	1.00963	1.21232	0.225391	NA
TRINITY_DN103277_c0_g1	11.0194	-0.27339	1.76905	-0.154541	0.877183	NA
TRINITY_DN103279_c0_g1	1.0174	-2.35666	3.188	-0.739227	0.459769	NA
TRINITY_DN103281_c0_g1	9.86661	0.801029	0.583668	1.37241	0.169937	NA
TRINITY_DN103282_c0_g1	5.06566	-5.34442	1.86227	-2.86984	0.00410674	NA
TRINITY_DN103283_c0_g1	3.8158	4.57157	2.17847	2.09853	0.0358585	NA
TRINITY_DN103284_c0_g1	3.72542	4.20823	3.05721	1.3765	0.168668	NA
TRINITY_DN103286_c0_g1	5.44099	-5.50441	2.65087	-2.07645	0.0378519	NA
TRINITY_DN103287_c0_g1	2.82103	0.041605	3.0485	0.0136477	0.989111	NA
TRINITY_DN103290_c0_g1	4.31682	4.44806	3.05505	1.45597	NA	NA
TRINITY_DN103292_c0_g1	2.28172	-3.02173	3.17594	-0.951445	0.341379	NA
TRINITY_DN103297_c0_g1	1.09915	3.49029	3.12916	1.11541	NA	NA
TRINITY_DN103299_c0_g1	4.09738	-5.01744	2.73007	-1.83784	0.0660857	NA
TRINITY_DN1033_c0_g1	6351.52	0.0936307	0.104571	0.895382	0.370583	0.671314
TRINITY_DN1033_c1_g1	339.664	0.123112	0.174999	0.703505	0.481741	0.753224
TRINITY_DN10330_c0_g1	284.026	0.0222095	0.0938022	0.23677	0.812836	0.931897
TRINITY_DN103302_c0_g1	11.1133	-0.422139	1.85057	-0.228113	0.819558	NA
TRINITY_DN103303_c0_g1	8.29359	-0.469502	1.84508	-0.254461	0.799139	NA
TRINITY_DN103304_c0_g1	6.8095	0.0732357	0.530755	0.137984	0.890253	NA
TRINITY_DN103306_c0_g1	6.60359	4.23368	2.67395	1.5833	NA	NA
TRINITY_DN103309_c0_g1	10.2559	0.560755	1.77663	0.315629	0.752284	NA
TRINITY_DN10331_c0_g1	183.869	-0.0366367	0.118702	-0.308645	0.757592	0.907159
TRINITY_DN103312_c0_g1	12.148	1.58261	1.14629	1.38063	0.167391	NA
TRINITY_DN103313_c0_g1	4.66842	-1.96211	1.37112	-1.43103	0.152421	NA
TRINITY_DN103314_c0_g1	6.36434	0.610112	1.29712	0.47036	0.638098	NA
TRINITY_DN103315_c0_g1	12.1402	1.12285	2.04548	0.54894	0.583047	NA
TRINITY_DN103316_c0_g1	17.822	1.02975	2.23315	0.461119	0.644713	NA
TRINITY_DN103317_c0_g1	9.63036	0.0985786	1.33864	0.073641	0.941296	NA
TRINITY_DN103318_c0_g1	16.9207	-0.661671	0.496264	-1.33331	0.182432	NA
TRINITY_DN103319_c0_g1	20.2817	-0.0471558	0.520929	-0.0905225	0.927872	NA
TRINITY_DN10332_c0_g1	20.9702	-0.230889	0.336256	-0.686647	0.492305	NA
TRINITY_DN10332_c0_g2	109.896	-0.336347	0.275849	-1.21932	0.222725	0.529967
TRINITY_DN10332_c0_g3	9.47192	-3.31475	2.06963	-1.60162	0.10924	NA
TRINITY_DN10332_c0_g4	16.7018	-0.120036	0.382689	-0.313665	0.753775	NA
TRINITY_DN10332_c3_g1	7.37251	-1.54423	1.60427	-0.962577	0.33576	NA
TRINITY_DN10332_c4_g1	5.26277	0.320169	1.6013	0.199943	0.841525	NA
TRINITY_DN103320_c0_g1	3.7361	0.586597	1.8968	0.309256	0.757126	NA
TRINITY_DN103321_c0_g1	2.7983	0.512189	3.10793	0.164801	0.869101	NA
TRINITY_DN103323_c0_g1	6.49884	-1.36506	0.929867	-1.46801	0.142101	NA
TRINITY_DN103324_c0_g1	4.9385	1.51342	1.8011	0.840275	0.400754	NA
TRINITY_DN103326_c0_g1	3.40534	0.579961	2.54559	0.22783	0.819778	NA
TRINITY_DN103328_c0_g1	2.44638	2.64421	2.15368	1.22777	0.219534	NA
TRINITY_DN10333_c0_g1	76.3275	0.0709585	0.411954	0.172248	0.863242	0.951525
TRINITY_DN103331_c0_g1	5.75437	-0.928169	1.88779	-0.491669	0.622954	NA
TRINITY_DN103332_c0_g1	7.0507	-5.86997	2.16373	-2.7129	0.00666978	NA
TRINITY_DN103333_c0_g1	11.2574	-0.820826	2.39852	-0.342221	0.732184	NA
TRINITY_DN103334_c0_g1	13.5185	0.0282808	0.932659	0.0303228	0.97581	NA
TRINITY_DN103335_c0_g1	13.8224	1.76194	1.63299	1.07897	0.280603	NA
TRINITY_DN103338_c0_g1	4.62997	-0.192946	1.85105	-0.104236	0.916982	NA
TRINITY_DN10334_c0_g1	479.63	0.323691	0.0842802	3.84066	0.000122706	0.00893478
TRINITY_DN103340_c0_g1	848.719	-0.273489	0.0951027	-2.87572	0.00403104	0.0605728
TRINITY_DN103341_c0_g1	9.30532	-0.367598	3.09949	-0.1186	NA	NA
TRINITY_DN103342_c0_g1	19.6091	0.297466	0.868838	0.342372	0.732071	NA
TRINITY_DN103344_c0_g1	24.0563	-0.065885	0.357195	-0.184451	0.85366	NA
TRINITY_DN103345_c0_g1	6.7833	0.46945	1.59932	0.293532	0.769116	NA
TRINITY_DN103347_c0_g1	6.65302	-0.653724	1.41588	-0.46171	0.64429	NA
TRINITY_DN103348_c0_g1	12.508	-0.600053	1.1258	-0.533	0.594033	NA
TRINITY_DN103349_c0_g1	10.1307	0.944136	1.76747	0.534173	0.593222	NA
TRINITY_DN10335_c0_g1	532.58	-0.22509	0.0934527	-2.4086	0.0160139	0.128954
TRINITY_DN103351_c0_g1	7.12088	-1.01901	2.13778	-0.476666	0.6336	NA
TRINITY_DN103352_c0_g1	4.13571	0.273914	2.90549	0.0942748	0.924891	NA
TRINITY_DN103356_c0_g1	6.59959	-0.637948	1.44038	-0.442903	0.657836	NA
TRINITY_DN10336_c0_g1	183.46	0.115908	0.256486	0.451907	0.651336	0.853707
TRINITY_DN103360_c0_g1	6.37524	-1.03447	3.037	-0.340622	NA	NA
TRINITY_DN103361_c0_g1	6.81965	-0.318648	1.23418	-0.258187	0.796263	NA
TRINITY_DN103362_c0_g1	25.126	-0.723725	0.407424	-1.77634	0.0756765	NA
TRINITY_DN103363_c0_g1	1.93444	0.0141401	3.11434	0.00454031	0.996377	NA
TRINITY_DN103364_c0_g1	16.3442	-0.0323676	1.15038	-0.0281364	0.977553	NA
TRINITY_DN103365_c0_g1	6.01412	-1.72539	1.8576	-0.928826	0.352979	NA
TRINITY_DN103367_c0_g1	6.2124	-0.300484	2.50252	-0.120073	0.904426	NA
TRINITY_DN103369_c0_g1	1.12866	-2.45364	3.18694	-0.769906	NA	NA
TRINITY_DN10337_c0_g1	75.3973	0.193135	0.414643	0.465786	0.641369	0.848654
TRINITY_DN103370_c0_g1	11.9898	2.81798	0.952596	2.95821	0.00309431	NA
TRINITY_DN103372_c0_g1	2.19831	4.45867	3.11017	1.43358	NA	NA
TRINITY_DN103373_c0_g1	5.43631	1.20729	2.14642	0.562464	0.5738	NA
TRINITY_DN103374_c0_g1	2.36501	-1.47792	3.11645	-0.47423	0.635336	NA
TRINITY_DN103376_c0_g1	4.88547	-0.295373	2.52036	-0.117195	0.906706	NA
TRINITY_DN103378_c0_g1	3.39511	4.42086	3.07115	1.43948	0.150014	NA
TRINITY_DN10338_c0_g1	34.3158	0.0795898	0.428808	0.185607	0.852753	NA
TRINITY_DN103380_c0_g1	7.60338	0.861432	0.771147	1.11708	0.263961	NA
TRINITY_DN103381_c0_g1	4.76401	0.764786	2.07447	0.368666	0.712376	NA
TRINITY_DN103382_c0_g1	8.89329	-0.949165	0.750362	-1.26494	0.205892	NA
TRINITY_DN103385_c0_g1	9.08509	0.463439	0.534969	0.866291	0.386331	NA
TRINITY_DN103386_c0_g1	8.18843	1.10505	1.56143	0.70772	0.479119	NA
TRINITY_DN103388_c0_g1	7.67724	-0.362904	1.03752	-0.349779	0.726504	NA
TRINITY_DN10339_c0_g1	1023.76	0.201267	0.111028	1.81277	0.0698675	0.290355
TRINITY_DN10339_c0_g2	3.00744	3.87358	3.07281	1.2606	NA	NA
TRINITY_DN103391_c0_g1	14.2111	1.55844	1.15013	1.35501	0.175415	NA
TRINITY_DN103392_c0_g1	5.28889	0.533826	2.51308	0.212419	0.83178	NA
TRINITY_DN103393_c0_g1	5.46516	-0.575724	2.45012	-0.234977	0.814226	NA
TRINITY_DN103394_c0_g1	4.88555	-0.616637	0.792418	-0.778171	0.436468	NA
TRINITY_DN103396_c0_g1	6.45985	0.237405	1.8785	0.12638	0.899431	NA
TRINITY_DN103398_c0_g1	1.28871	-2.57	3.18578	-0.806707	NA	NA
TRINITY_DN1034_c0_g1	1458.37	-0.275073	0.0841324	-3.26953	0.00107726	0.0290484
TRINITY_DN10340_c0_g1	1165	0.390568	0.311048	1.25565	0.209243	0.513551
TRINITY_DN103400_c0_g1	5.86261	-1.78067	2.12028	-0.83983	0.401004	NA
TRINITY_DN103401_c0_g1	8.59285	-1.53057	1.34685	-1.1364	0.255787	NA
TRINITY_DN103402_c0_g1	8.81305	-0.771148	2.30524	-0.33452	0.737987	NA
TRINITY_DN103403_c0_g1	5.96446	0.397686	2.51354	0.158217	0.874285	NA
TRINITY_DN103404_c0_g1	3.83714	-0.331583	3.06152	-0.108307	NA	NA
TRINITY_DN103405_c0_g1	3.66666	-1.47432	3.02531	-0.487328	0.626026	NA
TRINITY_DN103407_c0_g1	9.7693	-0.506799	0.654115	-0.774787	0.438466	NA
TRINITY_DN103409_c0_g1	8.67842	-3.00805	2.05052	-1.46697	0.142385	NA
TRINITY_DN10341_c0_g1	2.25178	-4.04799	3.16136	-1.28046	0.200384	NA
TRINITY_DN103411_c0_g1	3.88406	0.728127	1.64874	0.441626	0.65876	NA
TRINITY_DN103412_c0_g1	11.9749	-1.58654	1.55995	-1.01705	0.309131	NA
TRINITY_DN103415_c0_g1	9.22183	-0.0534049	1.66591	-0.0320576	0.974426	NA
TRINITY_DN103419_c0_g1	1.62784	-2.76866	3.18279	-0.869883	NA	NA
TRINITY_DN10342_c0_g1	1204.41	-0.1743	0.103275	-1.68774	0.0914617	0.338496
TRINITY_DN10342_c0_g3	22.8804	0.0434745	0.387784	0.11211	0.910736	NA
TRINITY_DN10342_c1_g1	8.50053	0.910097	2.80686	0.324241	NA	NA
TRINITY_DN103420_c0_g1	13.1246	1.12404	2.02704	0.554524	0.57922	NA
TRINITY_DN103421_c0_g1	16.7751	-0.163461	0.8496	-0.192398	0.847431	NA
TRINITY_DN103422_c0_g1	10.0104	1.21552	1.23939	0.980743	0.32672	NA
TRINITY_DN103424_c0_g1	2.91714	0.585658	3.10744	0.188469	0.850509	NA
TRINITY_DN103426_c0_g1	3.35016	-0.225638	1.20833	-0.186735	0.851869	NA
TRINITY_DN103428_c0_g1	4.15536	-0.552306	1.70302	-0.32431	0.745703	NA
TRINITY_DN103429_c0_g1	10.6756	2.39243	1.67557	1.42783	0.153341	NA
TRINITY_DN10343_c0_g1	262.086	-0.0932144	0.372947	-0.24994	0.802634	0.927623
TRINITY_DN10343_c0_g2	19.4082	2.44964	1.39174	1.76012	0.0783874	NA
TRINITY_DN10343_c1_g2	6.11332	0.649734	2.97729	0.21823	0.82725	NA
TRINITY_DN103430_c0_g1	9.75958	-0.726309	1.83626	-0.395538	0.692446	NA
TRINITY_DN103436_c0_g1	3.42006	1.1536	3.10654	0.371347	NA	NA
TRINITY_DN10344_c0_g1	164.83	-0.0993118	0.188997	-0.525467	0.599259	0.825483
TRINITY_DN103440_c0_g1	13.1748	-1.41207	1.21771	-1.15961	0.246206	NA
TRINITY_DN103441_c0_g1	4.0594	4.70293	3.06923	1.53228	NA	NA
TRINITY_DN103444_c0_g1	3.04852	-4.61149	2.81295	-1.63938	0.101134	NA
TRINITY_DN103446_c0_g1	5.43859	-0.265644	2.18072	-0.121815	0.903046	NA
TRINITY_DN103447_c0_g1	1.76413	3.68084	3.12563	1.17763	0.238943	NA
TRINITY_DN103449_c0_g1	6.16687	0.717683	1.61758	0.443678	0.657275	NA
TRINITY_DN103451_c0_g1	23.9745	-0.247888	0.467606	-0.530122	0.596027	NA
TRINITY_DN103452_c0_g1	2.61049	4.70116	3.10705	1.51306	NA	NA
TRINITY_DN103453_c0_g1	2.45869	-4.29128	3.15893	-1.35846	NA	NA
TRINITY_DN103455_c0_g1	10.3709	1.39602	1.44883	0.963553	0.33527	NA
TRINITY_DN103459_c0_g1	6.00645	3.48756	3.07195	1.13529	0.256253	NA
TRINITY_DN10346_c0_g1	10.5496	-1.13534	0.671222	-1.69146	0.0907491	NA
TRINITY_DN10346_c0_g2	8155.01	0.190195	0.0675569	2.81533	0.00487271	0.0673357
TRINITY_DN10346_c1_g1	16.0671	0.256753	1.01353	0.253324	0.800018	NA
TRINITY_DN10346_c1_g2	264.488	-0.301241	0.0763378	-3.94616	7.94139e-05	0.00701668
TRINITY_DN10346_c2_g1	129.033	-0.189717	0.785196	-0.241618	0.809076	0.930153
TRINITY_DN10346_c2_g2	52.3548	-0.109285	0.263719	-0.414399	0.678582	NA
TRINITY_DN103462_c0_g1	2.46393	0.434853	3.10963	0.139841	0.888786	NA
TRINITY_DN103463_c0_g1	2.0348	-2.94687	3.17923	-0.926912	NA	NA
TRINITY_DN103465_c0_g1	3.18972	1.43508	2.48665	0.577116	0.563861	NA
TRINITY_DN103466_c0_g1	16.6528	-1.80404	1.74113	-1.03613	0.30014	NA
TRINITY_DN103467_c0_g1	9.8275	-2.03762	2.0453	-0.996247	0.31913	NA
TRINITY_DN103469_c0_g1	21.093	1.66937	0.953248	1.75124	0.0799043	NA
TRINITY_DN10347_c0_g1	33.2639	-0.168053	0.320501	-0.524345	0.600038	NA
TRINITY_DN10347_c1_g1	41.9812	-0.355104	0.327715	-1.08358	0.278553	NA
TRINITY_DN10347_c1_g2	11.5447	-6.24134	2.74455	-2.27409	0.0229607	NA
TRINITY_DN103470_c0_g1	9.58298	-3.51783	2.34275	-1.50158	0.133206	NA
TRINITY_DN103471_c0_g1	3.34585	1.52301	2.45836	0.619523	0.535572	NA
TRINITY_DN103473_c0_g1	0.81558	-1.62009	3.19303	-0.507382	0.611887	NA
TRINITY_DN103475_c0_g1	2.65631	1.36086	1.8447	0.737714	0.460688	NA
TRINITY_DN103476_c0_g1	13.5453	0.352736	1.16462	0.302877	0.761984	NA
TRINITY_DN10348_c0_g1	49.5429	-0.104914	0.702736	-0.149294	0.881322	NA
TRINITY_DN10348_c1_g1	2.02726	-2.94517	3.1793	-0.926357	0.35426	NA
TRINITY_DN103480_c0_g1	15.0296	-0.119436	1.04598	-0.114186	0.909091	NA
TRINITY_DN103482_c0_g1	7.78979	1.83221	1.1097	1.65109	0.0987203	NA
TRINITY_DN103484_c0_g1	13.7847	0.985023	1.13427	0.868423	0.385163	NA
TRINITY_DN103485_c0_g1	2.81689	3.73539	3.07388	1.2152	NA	NA
TRINITY_DN103486_c0_g1	1.16262	2.8766	3.09708	0.92881	0.352988	NA
TRINITY_DN103487_c0_g1	19.6859	0.960687	1.34842	0.712453	0.476184	NA
TRINITY_DN103489_c0_g1	17.4222	-3.70186	1.41574	-2.61478	0.00892842	NA
TRINITY_DN10349_c0_g1	40.3947	-0.118905	0.271571	-0.437841	0.661502	NA
TRINITY_DN10349_c0_g2	26.1147	-0.0546876	0.514644	-0.106263	0.915374	NA
TRINITY_DN10349_c1_g1	14.7043	-1.22814	0.744746	-1.64908	0.0991318	NA
TRINITY_DN103490_c0_g1	0.755668	2.97499	3.14541	0.945821	0.34424	NA
TRINITY_DN103491_c0_g1	6.36495	-0.984739	0.767316	-1.28336	0.199368	NA
TRINITY_DN103493_c0_g1	5.77667	1.63565	1.82709	0.895225	0.370667	NA
TRINITY_DN103494_c0_g1	6.49372	0.111316	1.14821	0.0969479	0.922768	NA
TRINITY_DN103495_c0_g1	4.77976	0.0945892	1.59926	0.0591457	0.952836	NA
TRINITY_DN103496_c0_g1	1.88986	-2.88472	3.18064	-0.906962	NA	NA
TRINITY_DN103499_c0_g1	7.81808	0.373192	1.38583	0.269292	0.787705	NA
TRINITY_DN1035_c0_g1	578.92	0.0134555	0.060711	0.221632	0.824601	0.935145
TRINITY_DN1035_c0_g2	1.89913	-3.96621	3.16127	-1.25462	0.209615	NA
TRINITY_DN10350_c0_g1	122.78	-0.081664	0.102998	-0.792869	0.427854	0.714818
TRINITY_DN10350_c1_g1	86.4637	-0.129011	0.225524	-0.57205	0.567288	0.806082
TRINITY_DN10350_c2_g1	22.4643	-0.604439	0.319234	-1.8934	0.0583041	NA
TRINITY_DN10350_c3_g1	13.2251	0.112646	1.39815	0.080568	0.935786	NA
TRINITY_DN10350_c4_g1	132.977	-0.253325	0.239313	-1.05855	0.289804	0.600829
TRINITY_DN10350_c5_g1	9.958	0.180431	0.789784	0.228456	0.819292	NA
TRINITY_DN103501_c0_g1	6.08754	-1.71051	2.12351	-0.805511	0.420525	NA
TRINITY_DN103503_c0_g1	24.1706	0.480247	0.439208	1.09344	0.274201	NA
TRINITY_DN103508_c0_g1	15.3442	3.80144	3.05199	1.24556	0.212926	NA
TRINITY_DN103509_c0_g1	3.07664	3.31877	2.91915	1.13689	0.255582	NA
TRINITY_DN10351_c0_g1	37.9061	0.334003	0.354622	0.941855	0.346267	NA
TRINITY_DN103510_c0_g1	16.5255	0.822274	0.630846	1.30345	0.192423	NA
TRINITY_DN103512_c0_g1	2.7769	0.412531	3.04379	0.135532	0.892191	NA
TRINITY_DN103514_c0_g1	4.86745	-2.37672	1.79111	-1.32695	0.184524	NA
TRINITY_DN103515_c0_g1	17.0162	-0.502956	0.606942	-0.828673	0.407289	NA
TRINITY_DN103516_c0_g1	5.42549	0.677299	3.03783	0.222955	0.82357	NA
TRINITY_DN103517_c0_g1	31.5099	0.896298	0.436287	2.05438	0.039939	NA
TRINITY_DN103518_c0_g1	2.8356	5.44259	3.09857	1.75649	0.0790055	NA
TRINITY_DN103519_c0_g1	3.07267	-0.0218934	2.5093	-0.00872492	0.993039	NA
TRINITY_DN10352_c0_g1	92.4588	0.0783236	0.128398	0.610007	0.541857	0.79153
TRINITY_DN10352_c1_g1	1.78123	2.88297	3.08347	0.934976	0.349801	NA
TRINITY_DN103520_c0_g1	3.37687	4.5469	3.07199	1.48012	NA	NA
TRINITY_DN103521_c0_g1	7.3125	0.491193	0.813365	0.603902	0.545909	NA
TRINITY_DN103522_c0_g1	1.77857	3.26409	3.08841	1.05688	0.290565	NA
TRINITY_DN103523_c0_g1	6.88078	-0.732728	2.43768	-0.300584	0.763732	NA
TRINITY_DN103524_c0_g1	3.55309	1.54319	2.99488	0.515276	0.60636	NA
TRINITY_DN103525_c0_g1	4.95527	3.59017	3.07332	1.16817	NA	NA
TRINITY_DN103527_c0_g1	2.37839	5.20007	3.10018	1.67734	0.0934752	NA
TRINITY_DN103528_c0_g1	2.71309	-0.668631	3.06417	-0.218209	0.827266	NA
TRINITY_DN10353_c0_g1	9.81526	0.123114	0.540541	0.227761	0.819832	NA
TRINITY_DN10353_c0_g2	9.03151	-2.19462	1.37218	-1.59936	0.10974	NA
TRINITY_DN10353_c1_g1	119.99	0.109454	0.182624	0.599341	0.548946	0.794968
TRINITY_DN103530_c0_g1	17.2479	0.981507	0.738512	1.32903	0.183837	NA
TRINITY_DN103531_c0_g1	69.0918	0.318825	0.283436	1.12486	0.260649	0.571629
TRINITY_DN103534_c0_g1	8.10411	-0.644794	2.02276	-0.318769	0.749901	NA
TRINITY_DN103536_c0_g1	13.4048	0.215072	0.863352	0.249113	0.803273	NA
TRINITY_DN103537_c0_g1	7.35207	-3.11911	2.74305	-1.13709	0.255499	NA
TRINITY_DN103538_c0_g1	5.473	1.92438	1.78897	1.07569	0.282066	NA
TRINITY_DN10354_c0_g1	72.7264	0.00875952	0.28868	0.0303434	0.975793	0.992532
TRINITY_DN10354_c1_g1	13.4729	-2.79803	1.36903	-2.0438	0.0409736	NA
TRINITY_DN10354_c2_g1	29.4679	0.498516	0.272906	1.8267	0.0677456	NA
TRINITY_DN10354_c3_g1	7.47798	5.19522	1.82647	2.84441	0.00444934	NA
TRINITY_DN10354_c4_g1	10.1736	-0.764288	1.02588	-0.745011	0.456265	NA
TRINITY_DN103540_c0_g1	5.6192	-5.4938	2.64834	-2.07443	0.038039	NA
TRINITY_DN103542_c0_g1	2.91655	-3.10338	3.16326	-0.981071	NA	NA
TRINITY_DN103544_c0_g1	2.11568	0.497436	3.11202	0.159843	0.873005	NA
TRINITY_DN103546_c0_g1	8.36856	5.17477	1.89952	2.72425	0.00644481	NA
TRINITY_DN103548_c0_g1	10.6352	0.503462	1.75463	0.286933	0.774163	NA
TRINITY_DN103549_c0_g1	7.28968	1.90596	2.8033	0.679897	NA	NA
TRINITY_DN10355_c0_g1	154.678	0.290423	0.280592	1.03504	0.300651	0.610802
TRINITY_DN103551_c0_g1	3.60463	-2.01447	3.11442	-0.64682	0.517749	NA
TRINITY_DN103552_c0_g1	3.15609	0.240065	1.62863	0.147403	0.882814	NA
TRINITY_DN103554_c0_g1	6.76651	0.751657	1.43518	0.523737	0.600461	NA
TRINITY_DN103556_c0_g1	4.15866	-0.724605	2.09547	-0.345795	0.729497	NA
TRINITY_DN103558_c0_g1	0.809082	-2.73544	3.17805	-0.860729	0.389388	NA
TRINITY_DN10356_c0_g1	126.537	-0.309374	0.259861	-1.19054	0.233836	0.54281
TRINITY_DN10356_c0_g2	9.80035	-1.8436	1.5655	-1.17764	0.238938	NA
TRINITY_DN10356_c1_g1	17.3792	-0.484735	0.851842	-0.569044	0.569326	NA
TRINITY_DN10356_c1_g2	77.5922	-0.0927645	0.17585	-0.527519	0.597833	0.824738
TRINITY_DN10356_c1_g3	34.809	0.419329	0.539663	0.77702	0.437147	NA
TRINITY_DN10356_c1_g4	17.1543	0.458085	0.407072	1.12532	0.260455	NA
TRINITY_DN10356_c2_g1	62.6701	-0.655111	0.686365	-0.954465	0.339848	0.645616
TRINITY_DN103561_c0_g1	3.032	0.869913	2.16587	0.401646	0.687945	NA
TRINITY_DN103565_c0_g1	4.25559	-0.798927	3.01758	-0.264758	0.791196	NA
TRINITY_DN103568_c0_g1	7.58499	-1.42658	1.36595	-1.04439	0.296305	NA
TRINITY_DN103569_c0_g1	2.34779	-0.00667752	3.11107	-0.00214637	0.998287	NA
TRINITY_DN10357_c0_g1	58.3701	0.511164	0.271398	1.88345	0.0596395	0.266051
TRINITY_DN103570_c0_g1	7.0405	-1.73833	1.83596	-0.946819	0.343731	NA
TRINITY_DN103572_c0_g1	31.4618	0.788619	1.38609	0.568952	0.569389	NA
TRINITY_DN103573_c0_g1	3.40984	3.57711	3.06158	1.16839	0.242651	NA
TRINITY_DN103576_c0_g1	6.76851	0.701605	2.37759	0.295091	0.767924	NA
TRINITY_DN103578_c0_g1	34.1385	0.301075	0.470576	0.6398	0.522303	NA
TRINITY_DN103579_c0_g1	5.79243	0.12859	1.23915	0.103773	0.91735	NA
TRINITY_DN103580_c0_g1	5.91884	-1.63974	1.00432	-1.63268	0.102536	NA
TRINITY_DN103581_c0_g1	20.3953	0.383148	1.11543	0.343498	0.731224	NA
TRINITY_DN103583_c0_g1	17.3346	-1.04855	1.55389	-0.67479	0.499809	NA
TRINITY_DN103584_c0_g1	4.65399	-0.161518	3.10348	-0.0520442	NA	NA
TRINITY_DN103585_c0_g1	7.98608	-0.409718	0.552205	-0.741967	0.458107	NA
TRINITY_DN103586_c0_g1	10.7465	3.77392	1.82664	2.06605	0.038824	NA
TRINITY_DN103587_c0_g1	1.9162	2.92114	3.07525	0.949887	NA	NA
TRINITY_DN103589_c0_g1	15.7603	0.650321	0.546894	1.18912	0.234394	NA
TRINITY_DN10359_c0_g1	74.5338	0.186915	0.20435	0.91468	0.36036	0.663152
TRINITY_DN103591_c0_g1	4.93779	1.09684	2.51607	0.435936	0.662883	NA
TRINITY_DN103592_c0_g1	1.24376	-3.21119	3.17097	-1.01268	0.311212	NA
TRINITY_DN103598_c0_g1	10.6055	0.0158975	0.959185	0.016574	0.986776	NA
TRINITY_DN103599_c0_g1	16.1463	0.815462	1.55158	0.525568	0.599189	NA
TRINITY_DN1036_c0_g1	286.782	-0.144816	0.0728505	-1.98785	0.0468279	0.235501
TRINITY_DN1036_c1_g1	483.28	-0.156494	0.0734857	-2.12959	0.0332058	0.195235
TRINITY_DN10360_c0_g1	41.6273	-0.0634225	0.249556	-0.254141	0.799387	NA
TRINITY_DN10360_c1_g1	120.924	0.599718	0.211563	2.8347	0.00458682	0.0650595
TRINITY_DN10360_c1_g2	10.0649	-0.0491538	0.538015	-0.0913613	0.927205	NA
TRINITY_DN103600_c0_g1	4.40346	0.817582	2.13389	0.383141	0.701615	NA
TRINITY_DN103601_c0_g1	5.90113	3.49763	3.07192	1.13858	0.254877	NA
TRINITY_DN103602_c0_g1	4.46367	1.16982	2.14966	0.544188	0.586312	NA
TRINITY_DN103603_c0_g1	7.79862	0.471211	1.06234	0.443561	0.65736	NA
TRINITY_DN103604_c0_g1	9.3858	1.48447	1.09858	1.35126	0.176612	NA
TRINITY_DN103605_c0_g1	18.0689	2.28887	2.53101	0.904332	0.36582	NA
TRINITY_DN103606_c0_g1	15.1292	0.261967	1.16606	0.224661	0.822243	NA
TRINITY_DN103607_c0_g1	2.92399	2.30616	2.48975	0.926264	0.354309	NA
TRINITY_DN103609_c0_g1	7.92269	0.0734564	1.2334	0.0595558	0.952509	NA
TRINITY_DN10361_c0_g1	1553.74	0.120162	0.068961	1.74246	0.0814278	0.317049
TRINITY_DN10361_c0_g2	9.23561	0.322643	0.545886	0.591045	0.55449	NA
TRINITY_DN10361_c1_g1	570.933	-0.0307686	0.091055	-0.337912	0.735429	0.897074
TRINITY_DN10361_c2_g1	88.9067	-0.672351	0.379089	-1.7736	0.07613	0.304384
TRINITY_DN10361_c3_g2	77.3989	-0.0262727	0.216393	-0.121412	0.903365	0.96696
TRINITY_DN10361_c3_g3	58.6269	-0.0158007	0.340594	-0.0463915	0.962998	0.988292
TRINITY_DN103610_c0_g1	12.9783	-2.42677	0.970183	-2.50136	0.0123719	NA
TRINITY_DN103611_c0_g1	10.8881	-1.06769	1.19071	-0.896688	0.369885	NA
TRINITY_DN103613_c0_g1	1.90995	0.427662	3.11383	0.137343	0.89076	NA
TRINITY_DN103614_c0_g1	2.08147	0.240946	3.0631	0.0786609	0.937302	NA
TRINITY_DN103616_c0_g1	17.388	0.152785	0.38351	0.398385	0.690346	NA
TRINITY_DN103618_c0_g1	11.1371	-3.59663	1.59959	-2.24847	0.0245461	NA
TRINITY_DN10362_c0_g1	396.625	-0.357385	0.194085	-1.84139	0.0655649	0.280085
TRINITY_DN10362_c1_g1	42.0426	0.0561639	0.248392	0.22611	0.821116	NA
TRINITY_DN103620_c0_g1	16.0605	-0.16081	0.425844	-0.377628	0.705707	NA
TRINITY_DN103621_c0_g1	2.85109	4.8265	3.10562	1.55412	0.120157	NA
TRINITY_DN103623_c0_g1	37.5541	0.228553	0.363461	0.628824	0.529465	NA
TRINITY_DN103627_c0_g1	5.56604	4.81724	3.06897	1.56966	NA	NA
TRINITY_DN10363_c0_g1	17.288	0.506068	0.605256	0.836123	0.403086	NA
TRINITY_DN10363_c1_g1	10.8923	0.0673177	1.37892	0.0488191	0.961063	NA
TRINITY_DN10363_c1_g2	5.87816	-2.704	2.49114	-1.08544	0.277725	NA
TRINITY_DN10363_c2_g1	26.3122	0.565992	0.449537	1.25905	0.208011	NA
TRINITY_DN103631_c0_g1	1.8228	-3.89656	3.16202	-1.2323	0.217836	NA
TRINITY_DN103635_c0_g1	6.72383	-0.984137	0.992318	-0.991756	0.321317	NA
TRINITY_DN103636_c0_g1	13.4554	1.03357	1.14008	0.906571	0.364634	NA
TRINITY_DN103637_c0_g1	5.4289	-0.550982	1.40639	-0.39177	0.695228	NA
TRINITY_DN103638_c0_g1	1.78752	-3.79267	2.85746	-1.32729	0.184414	NA
TRINITY_DN10364_c0_g1	63.5872	0.852053	0.35175	2.42232	0.0154216	0.126263
TRINITY_DN103640_c0_g1	2.96379	-1.82894	3.10187	-0.589623	0.555443	NA
TRINITY_DN103641_c0_g1	2.53048	1.10652	3.11034	0.355756	0.722023	NA
TRINITY_DN103642_c0_g1	3.80401	2.39853	2.48003	0.967138	0.333475	NA
TRINITY_DN103643_c0_g1	6.96319	0.211426	1.87241	0.112917	0.910097	NA
TRINITY_DN103644_c0_g1	18.47	-1.07742	0.549312	-1.9614	0.0498327	NA
TRINITY_DN103645_c0_g1	5.54074	2.03141	2.28631	0.888512	0.374266	NA
TRINITY_DN103647_c0_g1	9.00618	-1.85768	3.03646	-0.611793	NA	NA
TRINITY_DN103649_c0_g1	2.24401	1.448	2.62261	0.552121	0.580865	NA
TRINITY_DN10365_c0_g1	10345	-0.0703679	0.0610115	-1.15335	0.248765	0.559218
TRINITY_DN103650_c0_g1	6.76943	5.51735	2.28212	2.41764	0.0156215	NA
TRINITY_DN103651_c0_g1	3.12003	-3.12087	3.15977	-0.98769	NA	NA
TRINITY_DN103654_c0_g1	10.3175	0.633901	1.24737	0.508192	0.611319	NA
TRINITY_DN103656_c0_g1	2.85454	-3.0975	3.16443	-0.978847	NA	NA
TRINITY_DN103657_c0_g1	15.4925	-0.953642	1.15273	-0.827291	0.408072	NA
TRINITY_DN103658_c0_g1	19.5079	0.0707761	0.581787	0.121653	0.903174	NA
TRINITY_DN10366_c0_g1	30.2978	0.371941	0.324208	1.14723	0.251287	NA
TRINITY_DN10366_c0_g2	21.1394	-0.340597	0.570093	-0.59744	0.550213	NA
TRINITY_DN10366_c0_g3	12.3352	-0.919572	2.05808	-0.446811	0.655011	NA
TRINITY_DN10366_c1_g2	39.4622	-0.385355	0.239016	-1.61225	0.106907	NA
TRINITY_DN10366_c10_g1	1.97298	0.380561	3.11334	0.122236	0.902712	NA
TRINITY_DN10366_c2_g1	9.89994	0.11195	1.0572	0.105893	0.915667	NA
TRINITY_DN10366_c3_g1	22.5959	0.427023	0.308045	1.38624	0.165674	NA
TRINITY_DN10366_c4_g1	7.50643	-0.187429	1.60189	-0.117005	0.906856	NA
TRINITY_DN10366_c5_g1	21.9199	-0.780376	0.590238	-1.32214	0.186122	NA
TRINITY_DN10366_c6_g1	28.7177	0.285831	0.884416	0.323187	0.746554	NA
TRINITY_DN10366_c7_g1	7.92695	-0.0244589	1.86905	-0.0130863	0.989559	NA
TRINITY_DN10366_c8_g1	3.62337	1.14355	1.6161	0.707601	0.479193	NA
TRINITY_DN10366_c9_g1	4.09367	1.23948	2.90236	0.427061	0.669335	NA
TRINITY_DN103662_c0_g1	2.91655	-3.10338	3.16326	-0.981071	NA	NA
TRINITY_DN103664_c0_g1	2.47865	-4.36314	2.8541	-1.52873	0.126332	NA
TRINITY_DN103667_c0_g1	7.53192	-0.251835	0.685158	-0.367557	0.713203	NA
TRINITY_DN103668_c0_g1	1.01713	-2.35642	3.188	-0.739154	0.459814	NA
TRINITY_DN10367_c0_g1	34.397	0.259578	0.393284	0.660028	0.509236	NA
TRINITY_DN103671_c0_g1	7.95414	-1.11553	0.810366	-1.37658	0.168643	NA
TRINITY_DN103672_c0_g1	3.98819	-0.275173	1.87399	-0.146838	0.88326	NA
TRINITY_DN103677_c0_g1	14.5199	-0.199263	1.79768	-0.110845	0.91174	NA
TRINITY_DN103678_c0_g1	3.3261	-0.238154	2.9467	-0.0808207	0.935585	NA
TRINITY_DN103679_c0_g1	6.48584	1.30371	1.76834	0.737249	0.460971	NA
TRINITY_DN10368_c0_g1	524.884	-0.0512154	0.0598103	-0.856297	0.391834	0.687308
TRINITY_DN103681_c0_g1	11.3356	0.259387	1.2497	0.20756	0.835573	NA
TRINITY_DN103682_c0_g1	2.05308	1.31559	3.1149	0.422353	0.672767	NA
TRINITY_DN103683_c0_g1	1.30524	3.72872	3.1233	1.19384	NA	NA
TRINITY_DN103684_c0_g1	18.328	0.460721	0.369923	1.24545	0.212966	NA
TRINITY_DN103685_c0_g1	20.3958	0.729019	0.715533	1.01885	0.308275	NA
TRINITY_DN103686_c0_g1	7.88232	0.768964	2.45194	0.313615	NA	NA
TRINITY_DN103687_c0_g1	10.2329	-1.99874	1.35738	-1.4725	0.140885	NA
TRINITY_DN103689_c0_g1	5.37776	-5.15229	3.15499	-1.63306	NA	NA
TRINITY_DN10369_c0_g1	133.477	-0.268251	0.151828	-1.76681	0.0772603	0.307528
TRINITY_DN103691_c0_g1	6.92046	4.86769	2.08026	2.33994	0.0192868	NA
TRINITY_DN103693_c0_g1	11.9769	-0.324087	0.806766	-0.401711	0.687897	NA
TRINITY_DN103695_c0_g1	22.0088	-0.165028	1.95207	-0.0845401	0.932627	NA
TRINITY_DN103696_c0_g1	2.62001	2.23939	2.99096	0.748718	0.454027	NA
TRINITY_DN103697_c0_g1	7.80216	0.818602	1.08443	0.754872	0.450326	NA
TRINITY_DN103698_c0_g1	4.67278	-1.843	1.22242	-1.50767	0.131639	NA
TRINITY_DN1037_c0_g2	668.661	0.0777538	0.0894059	0.869673	0.384479	0.681845
TRINITY_DN10370_c0_g1	240.665	0.191033	0.144221	1.32459	0.185308	0.485194
TRINITY_DN10370_c0_g2	270.336	-0.0208835	0.0830577	-0.251434	0.801479	0.927512
TRINITY_DN10370_c1_g1	76.4522	-0.25636	0.287638	-0.89126	0.37279	0.673015
TRINITY_DN10370_c1_g2	8.567	-0.879852	2.42684	-0.362551	0.716941	NA
TRINITY_DN10370_c1_g3	46.1349	0.289321	0.29884	0.968145	0.332972	NA
TRINITY_DN10370_c2_g1	227.969	0.203065	0.14965	1.35693	0.174804	0.472397
TRINITY_DN10370_c3_g1	49.3542	0.311059	0.272889	1.13987	0.254339	NA
TRINITY_DN103700_c0_g1	5.80039	-1.75345	2.47725	-0.707824	0.479054	NA
TRINITY_DN103702_c0_g1	14.1642	-0.0616603	1.90159	-0.0324257	0.974133	NA
TRINITY_DN103703_c0_g1	6.49752	-5.71359	3.09995	-1.84313	0.0653105	NA
TRINITY_DN103704_c0_g1	4.54888	0.0729425	1.89383	0.0385159	0.969276	NA
TRINITY_DN103705_c0_g1	20.3066	-0.290084	1.38831	-0.208948	0.834489	NA
TRINITY_DN103706_c0_g1	6.10139	1.34306	2.92077	0.459832	0.645637	NA
TRINITY_DN103708_c0_g1	9.00283	-1.52245	3.03765	-0.501193	NA	NA
TRINITY_DN10371_c0_g1	29.8579	-0.375979	0.555599	-0.676708	0.498591	NA
TRINITY_DN10371_c0_g2	31.1019	-0.353856	0.246992	-1.43266	0.151954	NA
TRINITY_DN103710_c0_g1	6.01909	1.55334	3.10249	0.500675	NA	NA
TRINITY_DN103713_c0_g1	1.4178	4.44277	3.10742	1.42973	0.152795	NA
TRINITY_DN103714_c0_g1	11.4047	-0.681857	2.38629	-0.285739	0.775078	NA
TRINITY_DN103716_c0_g1	6.99849	3.72803	1.60617	2.32107	0.0202831	NA
TRINITY_DN103718_c0_g1	2.02268	-1.72405	3.15858	-0.545833	0.585181	NA
TRINITY_DN103719_c0_g1	1.77364	2.21373	3.08186	0.718311	0.472566	NA
TRINITY_DN10372_c0_g1	16.9343	0.59892	0.474018	1.2635	0.206411	NA
TRINITY_DN103721_c0_g1	25.9606	0.340292	0.457877	0.743194	0.457364	NA
TRINITY_DN103722_c0_g1	3.65529	-0.787857	1.23883	-0.635971	0.524795	NA
TRINITY_DN103724_c0_g1	2.46888	-4.34608	3.15839	-1.37604	0.168809	NA
TRINITY_DN103726_c0_g1	10.3972	-1.90824	2.36659	-0.806326	0.420055	NA
TRINITY_DN103728_c0_g1	1.28871	-2.57	3.18578	-0.806707	NA	NA
TRINITY_DN103729_c0_g1	6.39606	-0.0362038	1.43024	-0.0253131	0.979805	NA
TRINITY_DN10373_c0_g1	19.9909	-0.164748	0.427218	-0.38563	0.699771	NA
TRINITY_DN10373_c0_g2	3263.51	0.205412	0.0726317	2.82814	0.00468198	0.0657824
TRINITY_DN10373_c0_g3	8.61469	-0.238243	0.769245	-0.30971	0.756781	NA
TRINITY_DN103731_c0_g1	11.8722	1.0819	2.06182	0.524731	0.59977	NA
TRINITY_DN103735_c0_g1	10.0124	-1.07224	1.77729	-0.603302	0.546308	NA
TRINITY_DN103736_c0_g1	7.67325	0.245923	1.8317	0.13426	0.893197	NA
TRINITY_DN10374_c0_g1	24.618	0.0434407	0.399974	0.108609	0.913513	NA
TRINITY_DN10374_c0_g2	1283.7	0.106536	0.056713	1.87851	0.0603112	0.267365
TRINITY_DN103740_c0_g1	10.9353	2.2349	1.30219	1.71626	0.0861136	NA
TRINITY_DN103741_c0_g1	3.30885	-0.492397	1.0395	-0.473686	0.635724	NA
TRINITY_DN103742_c0_g1	2.82614	-4.38152	3.15877	-1.3871	NA	NA
TRINITY_DN103743_c0_g1	3.38082	-0.705347	3.05268	-0.231058	NA	NA
TRINITY_DN103744_c0_g1	3.22795	-0.107552	3.05039	-0.0352585	0.971874	NA
TRINITY_DN103745_c0_g1	8.55861	-2.03887	2.42584	-0.840479	0.40064	NA
TRINITY_DN103746_c0_g1	4.01585	4.29086	3.05619	1.40399	0.160322	NA
TRINITY_DN103747_c0_g1	2.39753	0.645589	3.11012	0.207577	0.835559	NA
TRINITY_DN103748_c0_g1	4.71782	0.570432	1.65545	0.344579	0.730411	NA
TRINITY_DN103749_c0_g1	3.31626	-2.00191	2.98975	-0.669591	0.503119	NA
TRINITY_DN10375_c0_g1	20.3551	-0.0395627	0.449968	-0.0879234	0.929938	NA
TRINITY_DN10375_c0_g2	19.7461	0.796343	0.515458	1.54492	0.122365	NA
TRINITY_DN103754_c0_g1	11.5945	0.635888	1.82121	0.349157	0.726971	NA
TRINITY_DN103755_c0_g1	15.1841	-1.86142	1.76197	-1.05644	0.290766	NA
TRINITY_DN103756_c0_g1	2.46267	0.000580984	2.101	0.000276527	0.999779	NA
TRINITY_DN103757_c0_g1	15.2901	0.090277	1.01368	0.089059	0.929035	NA
TRINITY_DN10376_c0_g1	55.7545	0.213017	0.263233	0.809235	0.41838	NA
TRINITY_DN103763_c0_g1	1.88783	4.24655	3.11335	1.36398	NA	NA
TRINITY_DN103764_c0_g1	5.75374	-1.13844	1.27086	-0.895804	0.370357	NA
TRINITY_DN103769_c0_g1	2.10263	-2.96814	3.17828	-0.933885	NA	NA
TRINITY_DN10377_c0_g2	224.704	0.279048	0.135293	2.06254	0.0391561	0.213695
TRINITY_DN103771_c0_g1	2.75616	3.38301	2.95144	1.14622	0.251702	NA
TRINITY_DN103772_c0_g1	15.3934	0.649089	1.60065	0.405516	0.685099	NA
TRINITY_DN103776_c0_g1	3.76875	4.87834	3.07292	1.58753	NA	NA
TRINITY_DN103777_c0_g1	21.5572	0.172556	0.552982	0.312046	0.755006	NA
TRINITY_DN103778_c0_g1	6.5516	0.470077	1.19585	0.393091	0.694252	NA
TRINITY_DN103779_c0_g1	7.4368	-0.990012	1.61204	-0.614137	0.539125	NA
TRINITY_DN10378_c0_g1	14.3929	-0.317886	0.430884	-0.737754	0.460664	NA
TRINITY_DN10378_c0_g2	17.9176	0.164467	0.342952	0.479563	0.631538	NA
TRINITY_DN103780_c0_g1	31.5298	-0.0354116	0.688982	-0.051397	0.959009	NA
TRINITY_DN103782_c0_g1	7.9019	0.697541	1.01545	0.686925	0.49213	NA
TRINITY_DN103784_c0_g1	2.80807	0.72528	3.01058	0.24091	0.809625	NA
TRINITY_DN103786_c0_g1	5.19738	-5.43692	3.15334	-1.72418	0.0846755	NA
TRINITY_DN103787_c0_g1	7.89492	-0.776054	0.7908	-0.981353	0.326419	NA
TRINITY_DN103789_c0_g1	7.8492	-0.187699	1.36867	-0.13714	0.89092	NA
TRINITY_DN10379_c0_g1	49.1227	-0.199393	0.224959	-0.886352	0.375428	NA
TRINITY_DN103790_c1_g1	0.961759	3.30591	3.13436	1.05473	0.291548	NA
TRINITY_DN103791_c0_g1	11.9656	-0.360526	0.597357	-0.603535	0.546153	NA
TRINITY_DN103794_c0_g1	10.7041	0.517364	0.70208	0.736902	0.461182	NA
TRINITY_DN103795_c0_g1	4.16354	0.527243	3.10376	0.169872	0.865111	NA
TRINITY_DN103796_c0_g1	5.64063	3.26742	1.64076	1.99141	0.0464354	NA
TRINITY_DN103798_c0_g1	6.45488	0.810034	1.34808	0.600879	0.54792	NA
TRINITY_DN103799_c0_g1	6.7403	1.12036	1.35407	0.827403	0.408008	NA
TRINITY_DN1038_c0_g1	846.71	-0.326688	0.124041	-2.63371	0.00844581	0.0917831
TRINITY_DN1038_c0_g2	1562.94	-0.0287943	0.0882348	-0.326338	0.744169	0.901346
TRINITY_DN1038_c1_g1	321.177	0.0774029	0.157565	0.491243	0.623254	0.839291
TRINITY_DN1038_c1_g3	253.421	-0.204701	0.10677	-1.91721	0.0552115	0.256282
TRINITY_DN1038_c1_g4	244.867	-0.40013	0.149017	-2.68513	0.00725014	0.0840553
TRINITY_DN1038_c2_g1	5.83425	0.344094	3.03378	0.113421	NA	NA
TRINITY_DN1038_c3_g1	3.72309	-1.8393	2.56256	-0.717758	0.472907	NA
TRINITY_DN10380_c0_g1	177.007	0.0419902	0.101495	0.413716	0.679082	0.868518
TRINITY_DN10380_c0_g2	8.11536	1.18774	2.83026	0.419658	0.674735	NA
TRINITY_DN103800_c0_g1	6.53152	2.72482	1.33694	2.0381	0.04154	NA
TRINITY_DN103801_c0_g1	4.05059	-0.119864	1.43106	-0.083759	0.933248	NA
TRINITY_DN103805_c0_g1	3.33922	0.423167	3.10588	0.136247	0.891626	NA
TRINITY_DN103807_c0_g1	7.88002	0.831048	2.46324	0.33738	0.735831	NA
TRINITY_DN103808_c0_g1	2.41797	-4.32534	3.15856	-1.3694	0.170874	NA
TRINITY_DN10381_c0_g1	716.625	0.000822355	0.0558312	0.0147293	0.988248	0.996495
TRINITY_DN103812_c0_g1	6.80146	0.710362	1.86645	0.380594	0.703504	NA
TRINITY_DN103813_c0_g1	4.42373	-2.27742	2.14996	-1.05928	0.289471	NA
TRINITY_DN103814_c0_g1	6.03393	-0.23299	2.45171	-0.0950317	0.92429	NA
TRINITY_DN103815_c0_g1	9.6668	-0.0161784	1.57791	-0.0102531	0.991819	NA
TRINITY_DN103816_c0_g1	5.34396	0.783739	1.61373	0.485669	0.627202	NA
TRINITY_DN103818_c0_g1	8.93204	4.55955	1.9767	2.30665	0.0210746	NA
TRINITY_DN103819_c0_g1	11.9301	-3.0698	3.08312	-0.995681	0.319405	NA
TRINITY_DN10382_c0_g1	104.165	0.00093487	0.122335	0.00764187	0.993903	0.998489
TRINITY_DN10382_c1_g1	183.652	0.133397	0.0921712	1.44727	0.147822	0.434024
TRINITY_DN10382_c2_g1	117.928	-0.134448	0.194016	-0.692973	0.488327	0.75793
TRINITY_DN103822_c0_g1	5.22969	-2.27409	2.43849	-0.932581	0.351036	NA
TRINITY_DN103824_c0_g1	8.007	-2.1095	1.96023	-1.07615	0.281861	NA
TRINITY_DN103826_c0_g1	1.16785	3.57426	3.12699	1.14304	NA	NA
TRINITY_DN103829_c0_g1	7.37068	5.04778	2.63797	1.91351	NA	NA
TRINITY_DN10383_c0_g1	7.51518	-2.09907	1.93341	-1.08569	0.277618	NA
TRINITY_DN10383_c0_g2	82.097	-0.168793	0.15347	-1.09984	0.271401	0.58265
TRINITY_DN103832_c0_g1	2.40008	-3.04959	3.17414	-0.960759	0.336673	NA
TRINITY_DN103833_c0_g1	2.194	2.07816	2.92025	0.711637	0.476689	NA
TRINITY_DN103835_c0_g1	2.62428	1.36611	2.08539	0.65509	0.51241	NA
TRINITY_DN103837_c0_g1	11.6153	-1.90292	1.12477	-1.69184	0.0906774	NA
TRINITY_DN103839_c0_g1	3.43611	-3.14477	3.15506	-0.99674	0.318891	NA
TRINITY_DN10384_c0_g1	25.7638	-0.0354394	0.502149	-0.0705755	0.943736	NA
TRINITY_DN10384_c0_g2	9.45779	-0.116798	0.62747	-0.186141	0.852334	NA
TRINITY_DN10384_c1_g1	13.2371	1.25471	1.5403	0.81459	0.415307	NA
TRINITY_DN10384_c2_g1	8.24248	0.45401	1.25982	0.360378	0.718565	NA
TRINITY_DN103840_c0_g1	4.2684	0.603976	2.13405	0.283019	0.777163	NA
TRINITY_DN103841_c0_g1	11.0967	0.881908	1.81564	0.485729	0.627159	NA
TRINITY_DN103842_c0_g1	5.27735	0.360127	1.12387	0.320434	0.748639	NA
TRINITY_DN103844_c0_g1	4.07115	-2.57349	3.00113	-0.857507	0.391165	NA
TRINITY_DN103845_c0_g1	5.42208	-5.49713	1.60464	-3.42578	0.000613047	NA
TRINITY_DN103847_c0_g1	9.60255	1.04385	0.949354	1.09953	0.271536	NA
TRINITY_DN103848_c0_g1	6.82178	0.450064	3.1004	0.145163	NA	NA
TRINITY_DN103849_c0_g1	12.9244	-0.959666	1.28595	-0.746272	0.455503	NA
TRINITY_DN10385_c0_g1	27.0182	0.773618	0.533824	1.4492	0.147282	NA
TRINITY_DN10385_c1_g2	14.3553	0.0680776	0.578806	0.117617	0.906371	NA
TRINITY_DN10385_c3_g1	5.8822	-0.614487	1.39442	-0.440677	0.659447	NA
TRINITY_DN103850_c0_g1	5.615	3.4116	1.88126	1.81347	0.0697598	NA
TRINITY_DN103852_c0_g1	3.43374	-1.667	3.01684	-0.552565	0.580561	NA
TRINITY_DN103853_c0_g1	7.92922	1.39281	1.10466	1.26086	0.20736	NA
TRINITY_DN103854_c0_g1	2.06297	0.309279	3.11261	0.0993631	0.92085	NA
TRINITY_DN103856_c0_g1	3.03157	1.51802	2.55829	0.593374	0.552931	NA
TRINITY_DN103857_c0_g1	3.46366	-4.79477	2.31368	-2.07235	0.0382325	NA
TRINITY_DN103858_c0_g1	5.32367	-0.201334	2.52812	-0.0796376	0.936525	NA
TRINITY_DN10386_c0_g1	102.337	0.308345	0.226649	1.36045	0.173686	0.470559
TRINITY_DN103860_c0_g1	7.8727	0.688428	2.1173	0.325145	0.745072	NA
TRINITY_DN103861_c0_g1	32.134	-0.628717	0.624972	-1.00599	0.314419	NA
TRINITY_DN103862_c0_g1	14.931	-0.551627	1.0779	-0.511761	0.608818	NA
TRINITY_DN103864_c0_g1	4.36758	1.1895	2.19587	0.5417	0.588025	NA
TRINITY_DN103866_c0_g1	2.88421	0.165573	2.13272	0.0776346	0.938119	NA
TRINITY_DN103867_c0_g1	4.43269	2.31528	2.0861	1.10986	0.267059	NA
TRINITY_DN103869_c0_g1	7.28027	0.595503	0.945912	0.629554	0.528986	NA
TRINITY_DN10387_c0_g1	266.48	-0.133173	0.136263	-0.977322	0.32841	0.635442
TRINITY_DN103870_c0_g1	2.37388	-1.7363	3.15469	-0.550386	NA	NA
TRINITY_DN103874_c0_g1	9.4181	0.436401	1.79639	0.242933	0.808057	NA
TRINITY_DN103875_c0_g1	2.47613	-3.05864	3.17229	-0.964175	0.334958	NA
TRINITY_DN103876_c0_g1	4.50468	-1.57301	2.48946	-0.631869	0.527473	NA
TRINITY_DN103879_c0_g1	11.9689	-0.436597	1.80051	-0.242485	0.808404	NA
TRINITY_DN10388_c0_g1	66.1799	-0.229302	0.265551	-0.863496	0.387865	0.684262
TRINITY_DN103880_c0_g1	7.2749	-0.761957	0.9743	-0.782056	0.434181	NA
TRINITY_DN103883_c0_g1	11.2582	1.71668	2.04001	0.841509	0.400063	NA
TRINITY_DN103884_c0_g1	4.71749	1.06682	3.10325	0.343775	NA	NA
TRINITY_DN103886_c0_g1	2.74788	4.77368	3.10621	1.53682	NA	NA
TRINITY_DN10389_c0_g1	10.0144	-0.281814	0.480251	-0.586806	0.557334	NA
TRINITY_DN103890_c0_g1	24.137	0.00380474	0.497892	0.00764169	0.993903	NA
TRINITY_DN103891_c0_g1	13.6852	0.656762	0.890882	0.737204	0.460998	NA
TRINITY_DN103894_c0_g1	2.37393	-3.04623	3.17483	-0.959492	NA	NA
TRINITY_DN103895_c0_g1	1.63472	-0.690531	3.09293	-0.223261	0.823332	NA
TRINITY_DN103897_c0_g1	0.881747	-2.22771	3.18958	-0.698434	0.484906	NA
TRINITY_DN103898_c0_g1	16.7166	1.74871	1.5213	1.14948	0.250357	NA
TRINITY_DN1039_c0_g1	396.255	-0.178917	0.119939	-1.49174	0.135769	0.415351
TRINITY_DN10390_c0_g1	21.761	1.27492	1.32299	0.963661	0.335216	NA
TRINITY_DN103900_c0_g1	11.3851	0.673808	1.41648	0.475691	0.634295	NA
TRINITY_DN103902_c0_g1	6.59371	-0.620917	1.77862	-0.3491	0.727014	NA
TRINITY_DN103904_c0_g1	1.03046	3.40108	3.13159	1.08605	NA	NA
TRINITY_DN103905_c0_g1	8.58867	-1.30848	1.82486	-0.717031	0.473355	NA
TRINITY_DN103906_c0_g1	4.75194	2.58587	2.40606	1.07473	0.282494	NA
TRINITY_DN103907_c0_g1	4.1838	-0.189585	3.04542	-0.0622526	NA	NA
TRINITY_DN103909_c0_g1	10.413	-0.43835	0.845376	-0.518526	0.604091	NA
TRINITY_DN10391_c0_g1	4712.62	0.0961159	0.0469417	2.04756	0.0406031	0.217996
TRINITY_DN10391_c1_g1	22.1863	0.693067	0.321869	2.15326	0.0312981	NA
TRINITY_DN103910_c0_g1	19.5295	-0.347435	0.904699	-0.384034	0.700953	NA
TRINITY_DN103913_c0_g1	4.31467	-2.61437	2.53009	-1.03331	0.301457	NA
TRINITY_DN103915_c0_g1	2.66341	-3.0791	3.16814	-0.971896	0.331102	NA
TRINITY_DN10392_c0_g1	82.9932	0.249835	0.41436	0.602943	0.546547	0.793991
TRINITY_DN10392_c0_g2	7.16356	0.546036	0.809884	0.674215	0.500175	NA
TRINITY_DN10392_c0_g3	30.8006	-0.816084	0.466703	-1.74861	0.0803578	NA
TRINITY_DN10392_c1_g1	7.74307	0.434332	0.683233	0.635701	0.524971	NA
TRINITY_DN10392_c2_g1	39.625	-0.210121	0.303489	-0.692351	0.488717	NA
TRINITY_DN10392_c3_g1	7.1823	-0.42014	0.774194	-0.542681	0.58735	NA
TRINITY_DN10392_c4_g1	7.91027	0.230551	1.86219	0.123806	0.901469	NA
TRINITY_DN10392_c5_g1	3.60073	0.666512	1.29239	0.515722	0.606049	NA
TRINITY_DN103920_c0_g1	6.85026	-1.4099	2.06233	-0.683644	0.4942	NA
TRINITY_DN103921_c0_g1	5.69091	0.195792	1.89023	0.103581	0.917502	NA
TRINITY_DN103922_c0_g1	8.68248	-0.0623982	0.780105	-0.079987	0.936248	NA
TRINITY_DN103924_c0_g1	4.16413	5.3639	3.10071	1.72989	0.0836493	NA
TRINITY_DN103928_c0_g1	4.9962	6.09435	2.64556	2.30361	0.0212444	NA
TRINITY_DN103929_c0_g1	8.623	-1.47824	2.40821	-0.613832	NA	NA
TRINITY_DN10393_c0_g1	29.2209	-0.34845	0.448405	-0.777088	0.437107	NA
TRINITY_DN103930_c0_g1	7.60267	1.31972	1.2223	1.0797	0.280275	NA
TRINITY_DN103932_c0_g1	4.73074	-1.77971	2.94261	-0.604805	0.545309	NA
TRINITY_DN103934_c0_g1	4.6719	4.48113	2.74037	1.63523	0.102001	NA
TRINITY_DN103935_c0_g1	5.54918	-1.60498	1.80228	-0.890524	0.373184	NA
TRINITY_DN103937_c0_g1	5.42817	-2.75984	1.84633	-1.49478	0.134973	NA
TRINITY_DN103938_c0_g1	4.5118	0.175405	1.2909	0.135878	0.891918	NA
TRINITY_DN10394_c0_g1	137.684	0.109798	0.176737	0.621247	0.534437	0.787119
TRINITY_DN10394_c0_g2	18.9054	-0.703757	0.850622	-0.827344	0.408042	NA
TRINITY_DN10394_c0_g3	13.9654	-1.09785	0.601643	-1.82475	0.0680384	NA
TRINITY_DN10394_c1_g1	22.7393	0.54314	0.505453	1.07456	0.282572	NA
TRINITY_DN10394_c3_g1	5.25595	-0.863495	2.21601	-0.389662	0.696786	NA
TRINITY_DN103940_c0_g1	23.5672	0.481953	0.514558	0.936636	0.348946	NA
TRINITY_DN103941_c0_g1	9.34704	4.85769	3.06478	1.58501	0.112965	NA
TRINITY_DN103944_c0_g1	10.6249	5.63105	1.68616	3.33956	0.000839105	NA
TRINITY_DN103946_c0_g1	3.02267	4.90862	3.10475	1.581	NA	NA
TRINITY_DN103947_c0_g1	7.25874	2.3591	2.75467	0.856397	0.391778	NA
TRINITY_DN10395_c0_g1	103.173	0.679698	0.307812	2.20816	0.0272331	0.175406
TRINITY_DN10395_c1_g1	59.149	-0.0499931	0.365399	-0.136818	0.891175	0.962969
TRINITY_DN103950_c0_g1	2.65656	-0.0570961	3.10937	-0.0183626	0.98535	NA
TRINITY_DN103952_c0_g1	4.7107	0.141971	2.97297	0.0477539	NA	NA
TRINITY_DN103953_c0_g1	2.24584	4.48846	3.10976	1.44335	0.148923	NA
TRINITY_DN103954_c0_g1	5.4009	1.47891	2.92533	0.505555	NA	NA
TRINITY_DN103957_c0_g1	2.57522	-1.89349	3.09617	-0.611561	0.540828	NA
TRINITY_DN103958_c0_g1	7.53724	0.531886	2.11005	0.252073	0.800985	NA
TRINITY_DN103959_c0_g1	12.8208	-0.447988	0.644534	-0.695057	0.48702	NA
TRINITY_DN10396_c0_g1	16.7282	0.4973	0.357252	1.39201	0.163918	NA
TRINITY_DN10396_c0_g2	97.031	0.115903	0.153617	0.754495	0.450552	0.731207
TRINITY_DN10396_c1_g1	17.5525	-0.495442	0.662598	-0.747727	0.454625	NA
TRINITY_DN10396_c2_g1	101.493	-0.306239	0.140774	-2.17539	0.0296007	0.183041
TRINITY_DN10396_c3_g1	14.8688	-0.215966	0.410374	-0.526268	0.598702	NA
TRINITY_DN10396_c6_g1	31.4325	0.220435	0.57613	0.382613	0.702007	NA
TRINITY_DN10396_c7_g1	7.97412	1.01887	0.977617	1.0422	0.297318	NA
TRINITY_DN10396_c9_g1	7.60983	3.86404	1.65868	2.32959	0.0198276	NA
TRINITY_DN103960_c0_g1	5.82025	0.0297977	0.701872	0.0424546	0.966136	NA
TRINITY_DN103961_c0_g1	1.65329	-1.42451	2.46935	-0.576874	0.564025	NA
TRINITY_DN103962_c0_g1	7.49715	-2.56032	2.40185	-1.06598	0.286434	NA
TRINITY_DN103965_c0_g1	6.82739	-5.83258	2.15423	-2.7075	0.00677922	NA
TRINITY_DN103966_c0_g1	19.4785	-0.270204	1.57562	-0.171491	0.863838	NA
TRINITY_DN103967_c0_g1	10.3427	1.28549	1.47369	0.872295	0.383048	NA
TRINITY_DN10397_c0_g1	359.158	0.329511	0.237588	1.3869	0.165473	0.459273
TRINITY_DN103970_c0_g1	5.03232	2.88318	1.85788	1.55187	0.120694	NA
TRINITY_DN103972_c0_g1	3.44987	-3.14536	3.15494	-0.996964	0.318782	NA
TRINITY_DN103974_c0_g1	7.11744	-5.81403	2.55246	-2.27782	0.0227376	NA
TRINITY_DN103975_c0_g1	1.93207	4.2763	3.11288	1.37374	0.169521	NA
TRINITY_DN103977_c0_g1	9.08358	-1.18407	1.83472	-0.645367	0.518689	NA
TRINITY_DN103978_c0_g1	10.6633	0.74257	0.845867	0.87788	0.380009	NA
TRINITY_DN10398_c0_g1	33.6242	0.158138	0.302984	0.521934	0.601717	NA
TRINITY_DN103980_c0_g1	2.59824	3.70096	3.07491	1.2036	NA	NA
TRINITY_DN103983_c0_g1	3.45495	2.68142	3.06371	0.875219	NA	NA
TRINITY_DN103984_c0_g1	36.7948	-0.321133	0.40349	-0.795888	0.426097	NA
TRINITY_DN103985_c0_g1	9.23979	-1.92592	1.38013	-1.39546	0.162876	NA
TRINITY_DN103987_c0_g1	2.53972	-0.295692	2.71922	-0.108741	0.913408	NA
TRINITY_DN103989_c0_g1	9.48042	0.180034	0.980488	0.183617	0.854314	NA
TRINITY_DN10399_c0_g1	204.562	-0.0770532	0.150321	-0.512591	0.608237	0.831272
TRINITY_DN10399_c3_g1	42.2896	-0.151406	0.381155	-0.397229	0.691199	NA
TRINITY_DN10399_c4_g1	18.7199	0.282108	0.576176	0.489622	0.624402	NA
TRINITY_DN10399_c5_g1	2.84869	-4.54784	3.15723	-1.44045	0.149739	NA
TRINITY_DN103990_c0_g1	11.164	-0.620104	0.998491	-0.621041	0.534572	NA
TRINITY_DN103993_c0_g1	3.93568	4.65662	3.06955	1.51704	0.129258	NA
TRINITY_DN103994_c0_g1	6.73174	-3.41995	2.10494	-1.62472	0.104222	NA
TRINITY_DN103995_c0_g1	6.78789	-5.72312	2.58512	-2.21387	0.0268379	NA
TRINITY_DN103996_c0_g1	5.38414	-3.23473	1.80917	-1.78796	0.0737821	NA
TRINITY_DN103998_c0_g1	8.86399	0.886947	1.39391	0.636301	0.52458	NA
TRINITY_DN103999_c0_g1	1.12866	-2.45364	3.18694	-0.769906	NA	NA
TRINITY_DN104_c0_g1	92145.4	-0.0224219	0.146818	-0.152719	0.87862	0.957335
TRINITY_DN104_c1_g1	1032.19	-0.138826	0.0490414	-2.83079	0.00464328	0.0654863
TRINITY_DN104_c2_g1	288.756	0.0447031	0.107791	0.414719	0.678348	0.86804
TRINITY_DN104_c2_g2	484.203	-0.141201	0.0744693	-1.8961	0.0579473	0.262368
TRINITY_DN104_c3_g1	3568.09	-0.0081628	0.0607349	-0.1344	0.893086	0.963535
TRINITY_DN104_c3_g2	719.536	0.351236	0.164506	2.13509	0.0327538	0.1938
TRINITY_DN104_c3_g3	4462.56	-0.278142	0.0783287	-3.55096	0.000383834	0.0166395
TRINITY_DN104_c4_g1	2448.65	0.116734	0.0653175	1.78718	0.073908	0.300225
TRINITY_DN104_c5_g1	1274.61	0.0524136	0.0493497	1.06209	0.288197	0.59971
TRINITY_DN104_c6_g1	41.1634	0.21303	0.382846	0.556439	0.577911	NA
TRINITY_DN1040_c0_g1	713.763	-0.00422328	0.0583248	-0.0724097	0.942276	0.980799
TRINITY_DN10400_c0_g1	10.7503	1.37555	1.82745	0.752712	0.451623	NA
TRINITY_DN104000_c0_g1	6.79595	-2.82328	2.05373	-1.37471	0.169223	NA
TRINITY_DN104001_c0_g1	4.62573	-3.21117	3.14223	-1.02194	0.306809	NA
TRINITY_DN104003_c0_g1	6.9536	-0.764979	1.66505	-0.459433	0.645923	NA
TRINITY_DN104004_c0_g1	8.54894	0.369752	1.83726	0.201252	0.840502	NA
TRINITY_DN104005_c0_g1	2.85661	0.889274	3.05154	0.291418	NA	NA
TRINITY_DN104007_c0_g1	3.07135	0.516264	3.1068	0.166172	0.868021	NA
TRINITY_DN104009_c0_g1	4.17697	0.869335	1.61999	0.536629	0.591524	NA
TRINITY_DN10401_c0_g1	188.768	0.371448	0.203054	1.82931	0.067353	0.284346
TRINITY_DN104010_c0_g1	11.4973	-3.8312	1.20578	-3.17736	0.00148624	NA
TRINITY_DN104012_c0_g1	10.5544	-1.58411	1.53963	-1.02889	0.303531	NA
TRINITY_DN104014_c0_g1	8.02593	0.0640775	1.43069	0.0447877	0.964277	NA
TRINITY_DN104015_c0_g1	6.93054	-0.695916	2.84784	-0.244366	0.806947	NA
TRINITY_DN104016_c0_g1	3.73911	-1.49368	3.07379	-0.485942	0.627008	NA
TRINITY_DN104017_c0_g1	5.91101	0.123391	2.93652	0.0420196	0.966483	NA
TRINITY_DN104018_c0_g1	6.76193	1.75159	2.4081	0.727374	0.466997	NA
TRINITY_DN10402_c0_g1	515.403	0.0341351	0.140733	0.242551	0.808353	0.930057
TRINITY_DN104023_c0_g1	6.87884	-1.63386	1.58501	-1.03082	0.302627	NA
TRINITY_DN104024_c0_g1	4.86131	-0.18424	1.63302	-0.112822	0.910172	NA
TRINITY_DN104026_c0_g1	2.24785	-0.0569159	3.11194	-0.0182895	0.985408	NA
TRINITY_DN10403_c0_g1	3.96995	-0.516815	3.04506	-0.169722	NA	NA
TRINITY_DN10403_c0_g2	19.4048	0.471082	0.673532	0.69942	0.48429	NA
TRINITY_DN104031_c0_g1	6.66088	-1.51821	0.918231	-1.65341	0.0982484	NA
TRINITY_DN104032_c0_g1	7.56417	-1.19641	2.37946	-0.502809	0.615098	NA
TRINITY_DN104034_c0_g1	7.23722	1.69936	1.75516	0.968205	0.332942	NA
TRINITY_DN104036_c0_g1	47.6142	-0.0678444	0.336297	-0.20174	0.84012	NA
TRINITY_DN104037_c0_g1	7.64055	1.03702	1.7786	0.583056	0.559856	NA
TRINITY_DN104038_c0_g1	1.97889	0.493506	3.11318	0.158522	0.874046	NA
TRINITY_DN104039_c0_g1	6.12996	-0.0936987	3.0413	-0.0308088	NA	NA
TRINITY_DN10404_c0_g1	4.56987	3.14484	1.6205	1.94065	0.0523002	NA
TRINITY_DN10404_c0_g2	5.32283	-1.05806	0.751655	-1.40764	0.159238	NA
TRINITY_DN104040_c0_g1	20.035	-0.199563	0.460884	-0.433002	0.665013	NA
TRINITY_DN104042_c0_g1	6.07194	-5.57669	2.61961	-2.12882	0.0332688	NA
TRINITY_DN104044_c0_g1	2.25221	0.501097	3.11101	0.161072	0.872037	NA
TRINITY_DN104045_c0_g1	25.2166	-0.167333	0.80361	-0.208227	0.835052	NA
TRINITY_DN104047_c0_g1	1.83266	-0.995813	3.10211	-0.321011	0.748202	NA
TRINITY_DN104048_c0_g1	13.4523	-0.969145	0.553206	-1.75187	0.0797959	NA
TRINITY_DN104049_c0_g1	4.51871	4.21657	2.25637	1.86874	0.061659	NA
TRINITY_DN10405_c0_g1	4.58268	1.14172	3.10363	0.367866	NA	NA
TRINITY_DN10405_c0_g2	36.6307	-0.0704866	0.362921	-0.19422	0.846004	NA
TRINITY_DN10405_c1_g1	22.4858	-0.224465	0.66627	-0.336897	0.736194	NA
TRINITY_DN10405_c1_g2	11.5719	-1.05718	0.449196	-2.3535	0.0185977	NA
TRINITY_DN104050_c0_g1	8.77792	0.314908	1.20632	0.261048	0.794055	NA
TRINITY_DN104051_c0_g1	99.6709	-0.0935174	0.315826	-0.296104	0.767151	0.911129
TRINITY_DN104052_c0_g1	4.17308	-0.384643	2.09691	-0.183433	0.854458	NA
TRINITY_DN104053_c0_g1	6.16302	-0.315506	2.13044	-0.148094	0.882269	NA
TRINITY_DN104054_c0_g1	13.4927	-1.66643	0.785073	-2.12264	0.0337841	NA
TRINITY_DN104055_c0_g1	11.3696	0.759541	0.525064	1.44657	0.148017	NA
TRINITY_DN104056_c0_g1	9.81056	-0.672844	1.36757	-0.492001	0.622719	NA
TRINITY_DN10406_c0_g1	686.816	0.0839482	0.0863211	0.972511	0.330797	0.637606
TRINITY_DN10406_c1_g1	13.8317	0.52992	0.423768	1.2505	0.211118	NA
TRINITY_DN10406_c2_g1	12.3211	-0.44324	0.403464	-1.09859	0.271948	NA
TRINITY_DN10406_c4_g1	4.12047	-4.91445	3.15575	-1.5573	0.119398	NA
TRINITY_DN104060_c0_g1	7.99194	0.334781	0.696994	0.480321	0.630999	NA
TRINITY_DN104061_c0_g1	9.59215	-0.124345	0.727078	-0.17102	0.864208	NA
TRINITY_DN104062_c0_g1	6.82242	0.164719	0.833159	0.197704	0.843276	NA
TRINITY_DN104063_c0_g1	21.3089	1.77835	1.12808	1.57644	0.114925	NA
TRINITY_DN104066_c0_g1	12.2858	0.311388	0.570466	0.545849	0.58517	NA
TRINITY_DN104067_c0_g1	13.2696	1.63353	1.213	1.34669	0.178081	NA
TRINITY_DN104068_c0_g1	2.29359	-0.511986	2.50511	-0.204376	0.83806	NA
TRINITY_DN104069_c0_g1	2.44599	4.60896	3.10818	1.48285	0.138114	NA
TRINITY_DN10407_c0_g1	528.951	0.0706831	0.10237	0.69047	0.489898	0.758655
TRINITY_DN10407_c1_g1	30.9229	0.266832	0.384914	0.693225	0.488168	NA
TRINITY_DN104070_c0_g1	8.23132	-0.839737	1.16182	-0.72278	0.469815	NA
TRINITY_DN104071_c0_g1	8.19883	1.15868	1.5906	0.728454	0.466336	NA
TRINITY_DN104073_c0_g1	3.48948	-0.388467	3.10698	-0.125031	0.900499	NA
TRINITY_DN104075_c0_g1	2.86091	-0.0571663	3.10836	-0.0183911	NA	NA
TRINITY_DN104079_c0_g1	26.3617	0.51408	1.16484	0.441332	0.658972	NA
TRINITY_DN10408_c0_g1	28.2023	2.03304	0.751647	2.70478	0.00683501	NA
TRINITY_DN104080_c0_g1	5.63525	-1.30428	1.62788	-0.801215	0.423007	NA
TRINITY_DN104081_c0_g1	10.74	5.23727	1.33381	3.92654	8.61756e-05	NA
TRINITY_DN104082_c0_g1	9.55808	4.41368	2.08019	2.12177	0.0338572	NA
TRINITY_DN104083_c0_g1	5.7585	1.3648	1.53665	0.888166	0.374452	NA
TRINITY_DN104084_c0_g1	10.7697	1.62582	1.13322	1.4347	0.151374	NA
TRINITY_DN104085_c0_g1	11.844	-0.122036	1.52479	-0.0800346	0.93621	NA
TRINITY_DN104087_c0_g1	4.95576	0.663809	3.03697	0.218576	NA	NA
TRINITY_DN10409_c0_g1	135.113	-0.00912754	0.121873	-0.0748941	0.940299	0.980422
TRINITY_DN104090_c0_g1	1.89862	-3.97677	3.1612	-1.258	0.208393	NA
TRINITY_DN104091_c0_g1	4.34012	-0.386381	1.92036	-0.201203	0.84054	NA
TRINITY_DN104092_c0_g1	11.2843	-0.494252	0.590646	-0.836799	0.402705	NA
TRINITY_DN104093_c0_g1	1.17953	0.430615	3.12539	0.13778	0.890415	NA
TRINITY_DN104094_c0_g1	5.89975	-5.37757	3.11825	-1.72454	0.0846097	NA
TRINITY_DN104098_c0_g1	3.13308	-0.0858167	3.10729	-0.0276178	NA	NA
TRINITY_DN104099_c0_g1	42.5411	-0.234801	1.19968	-0.195719	0.84483	NA
TRINITY_DN1041_c0_g1	282.668	0.0312932	0.141717	0.220815	0.825236	0.9354
TRINITY_DN10410_c0_g1	9.35615	0.0420337	0.575195	0.0730774	0.941745	NA
TRINITY_DN104100_c0_g1	11.0663	-1.05811	1.37772	-0.768014	0.442479	NA
TRINITY_DN104103_c0_g1	4.71282	-1.22926	1.92024	-0.640162	0.522067	NA
TRINITY_DN104104_c0_g1	13.8494	-0.447452	0.992993	-0.45061	0.652271	NA
TRINITY_DN104105_c0_g1	11.7289	0.0881196	0.702309	0.125471	0.90015	NA
TRINITY_DN104107_c0_g1	1.74979	-3.70959	3.16451	-1.17225	0.241098	NA
TRINITY_DN104108_c0_g1	5.72003	-0.303222	1.13833	-0.266374	0.789952	NA
TRINITY_DN104109_c0_g1	8.05465	-5.51042	2.41125	-2.28529	0.0222957	NA
TRINITY_DN10411_c0_g2	352.928	0.0598399	0.0990463	0.604161	0.545736	0.793714
TRINITY_DN10411_c1_g1	2139.6	0.200213	0.0836207	2.39429	0.0166524	0.132049
TRINITY_DN10411_c1_g2	25.7373	0.00814733	0.426838	0.0190876	0.984771	NA
TRINITY_DN104110_c0_g1	5.97675	0.588421	3.10116	0.189742	NA	NA
TRINITY_DN104112_c0_g1	3.5704	-1.69408	2.57189	-0.65869	0.510095	NA
TRINITY_DN104114_c0_g1	2.29915	-3.99881	3.16213	-1.2646	0.206016	NA
TRINITY_DN104115_c0_g1	14.1503	0.812258	0.690936	1.17559	0.239758	NA
TRINITY_DN104117_c0_g1	6.39994	-0.82311	2.47974	-0.331934	0.739939	NA
TRINITY_DN104118_c0_g1	6.28962	-0.186496	1.6351	-0.114058	0.909192	NA
TRINITY_DN104119_c0_g1	5.63976	-3.29366	1.80288	-1.82688	0.0677176	NA
TRINITY_DN10412_c0_g1	56.3358	-0.0479389	0.62603	-0.0765761	0.938961	NA
TRINITY_DN10412_c0_g2	3.28701	1.54637	3.10854	0.497458	NA	NA
TRINITY_DN10412_c0_g3	17.4471	-0.130075	0.800528	-0.162486	0.870923	NA
TRINITY_DN10412_c0_g4	8.96177	-6.22239	2.47968	-2.50935	0.0120952	NA
TRINITY_DN10412_c0_g5	58.8422	-0.659043	0.644561	-1.02247	0.306559	0.616012
TRINITY_DN10412_c0_g6	28.0616	-0.702948	2.001	-0.351297	0.725365	NA
TRINITY_DN10412_c0_g7	35.675	-0.712096	0.328648	-2.16675	0.0302541	NA
TRINITY_DN10412_c0_g8	68.9998	-0.413823	0.676427	-0.611779	0.540684	0.790646
TRINITY_DN10412_c1_g1	16.4319	-0.269456	0.877382	-0.307114	0.758757	NA
TRINITY_DN10412_c2_g1	19.2247	0.319697	1.00442	0.318289	0.750266	NA
TRINITY_DN10412_c3_g1	9.89538	-0.48054	2.07155	-0.231971	0.81656	NA
TRINITY_DN104120_c0_g1	6.33678	0.86429	2.11324	0.408987	0.682549	NA
TRINITY_DN104121_c0_g1	3.82397	-1.46399	2.01122	-0.727911	0.466668	NA
TRINITY_DN104122_c0_g1	5.95286	4.4918	3.06685	1.46463	NA	NA
TRINITY_DN104123_c0_g1	4.2241	1.55037	2.89765	0.535043	0.59262	NA
TRINITY_DN104124_c0_g1	6.11299	0.773291	1.61675	0.478301	0.632436	NA
TRINITY_DN104126_c0_g1	3.5541	-0.0503231	3.04536	-0.0165245	NA	NA
TRINITY_DN104127_c0_g1	1.84264	0.488501	3.1145	0.156847	0.875365	NA
TRINITY_DN104128_c0_g1	5.04569	4.65058	3.05325	1.52316	0.127719	NA
TRINITY_DN104129_c0_g1	12.7432	0.726946	1.7979	0.404331	0.685969	NA
TRINITY_DN10413_c0_g1	19.4816	-0.0212661	0.783512	-0.027142	0.978346	NA
TRINITY_DN104130_c0_g1	10.2796	1.42245	1.15036	1.23653	0.216261	NA
TRINITY_DN104131_c0_g1	3.57252	-0.975024	3.05414	-0.319246	NA	NA
TRINITY_DN104133_c0_g1	3.27336	-4.76844	3.15598	-1.51092	0.130809	NA
TRINITY_DN104134_c0_g1	24.5145	-1.14181	2.3263	-0.490825	0.62355	NA
TRINITY_DN104135_c0_g1	4.96427	0.999253	1.39237	0.717662	0.472966	NA
TRINITY_DN104136_c0_g1	8.10983	-0.134068	1.86142	-0.0720243	0.942583	NA
TRINITY_DN104137_c0_g1	6.97496	0.318036	1.95712	0.162502	0.87091	NA
TRINITY_DN104138_c0_g1	17.5513	0.121015	0.772416	0.156671	0.875504	NA
TRINITY_DN10414_c0_g1	43.8725	1.19594	0.566387	2.11152	0.0347278	NA
TRINITY_DN104140_c0_g1	4.5477	-2.47065	2.94878	-0.837857	0.402111	NA
TRINITY_DN104144_c0_g1	5.77412	1.14311	1.18944	0.961049	0.336527	NA
TRINITY_DN104145_c0_g1	9.02747	2.97041	1.66882	1.77994	0.0750852	NA
TRINITY_DN104146_c0_g1	10.0583	1.23124	1.816	0.677998	0.497773	NA
TRINITY_DN104147_c0_g1	2.87616	3.66077	3.074	1.19088	NA	NA
TRINITY_DN104148_c0_g1	3.14445	3.11029	3.06677	1.01419	0.310492	NA
TRINITY_DN104149_c0_g1	8.01016	0.928045	0.703444	1.31929	0.187073	NA
TRINITY_DN10415_c0_g1	111.919	-0.032149	0.125772	-0.255612	0.79825	0.926413
TRINITY_DN10415_c1_g1	13.4918	-0.359732	0.423303	-0.849823	0.395424	NA
TRINITY_DN10415_c3_g1	19212.5	0.313053	0.338587	0.924589	0.35518	0.658389
TRINITY_DN104151_c0_g1	7.58937	-0.90576	2.13374	-0.424494	0.671206	NA
TRINITY_DN104153_c0_g1	2.81658	4.80862	3.10582	1.54826	NA	NA
TRINITY_DN104154_c0_g1	5.19034	3.92641	3.05634	1.28468	NA	NA
TRINITY_DN104157_c0_g1	13.1176	0.625121	0.84103	0.74328	0.457312	NA
TRINITY_DN104158_c0_g1	4.52722	0.224787	2.55007	0.0881491	0.929758	NA
TRINITY_DN10416_c0_g1	27.4414	-0.0619687	0.415813	-0.14903	0.88153	NA
TRINITY_DN104161_c0_g1	5.55599	5.00289	3.06633	1.63156	NA	NA
TRINITY_DN104162_c0_g1	3.2446	-0.829921	3.05956	-0.271255	NA	NA
TRINITY_DN104165_c0_g1	2.47309	4.62478	3.10798	1.48804	NA	NA
TRINITY_DN104167_c0_g1	1.28145	-3.40829	3.16714	-1.07614	0.281865	NA
TRINITY_DN104168_c0_g1	9.20112	0.902937	2.40069	0.376115	0.706831	NA
TRINITY_DN104169_c0_g1	5.0915	-0.540994	1.2152	-0.44519	0.656183	NA
TRINITY_DN10417_c0_g1	4.1266	3.00244	2.53267	1.18549	0.235825	NA
TRINITY_DN10417_c0_g2	13.6252	-0.594025	0.460053	-1.29121	0.19663	NA
TRINITY_DN10417_c0_g3	53.719	0.117234	0.291979	0.401516	0.68804	NA
TRINITY_DN104170_c0_g1	8.42818	0.88584	2.37239	0.373395	0.708855	NA
TRINITY_DN104171_c0_g1	19.8111	0.773635	1.00518	0.76965	0.441508	NA
TRINITY_DN104173_c0_g1	9.14558	0.0195109	1.39916	0.0139447	0.988874	NA
TRINITY_DN104174_c0_g1	2.43533	-1.42906	2.54465	-0.561592	0.574394	NA
TRINITY_DN104175_c0_g1	6.82773	1.01646	1.84144	0.551994	0.580953	NA
TRINITY_DN104179_c0_g1	7.11878	0.926026	1.21378	0.762924	0.445508	NA
TRINITY_DN10418_c0_g1	1783.09	0.111823	0.0573301	1.95052	0.0511141	0.246357
TRINITY_DN10418_c0_g2	282.061	0.136898	0.164775	0.830817	0.406077	0.69961
TRINITY_DN10418_c1_g1	723.389	-0.0387492	0.13595	-0.285025	0.775625	0.915144
TRINITY_DN10418_c1_g3	25.6965	-0.428591	0.933768	-0.458991	0.646241	NA
TRINITY_DN104181_c0_g1	35.5054	0.218887	0.449289	0.487186	0.626127	NA
TRINITY_DN104182_c0_g1	13.4791	-0.783302	0.85916	-0.911707	0.361923	NA
TRINITY_DN104183_c0_g1	5.17338	-1.11159	2.94839	-0.377015	0.706162	NA
TRINITY_DN104184_c0_g1	29.7638	0.37254	0.833989	0.446696	0.655094	NA
TRINITY_DN104185_c0_g1	7.92187	0.350393	1.18357	0.296047	0.767194	NA
TRINITY_DN104188_c0_g1	2.72597	-3.13397	2.41172	-1.29947	0.193781	NA
TRINITY_DN104189_c0_g1	8.06028	-0.534033	0.983773	-0.542842	0.587238	NA
TRINITY_DN10419_c0_g1	22.0971	-0.690845	0.449877	-1.53563	0.124629	NA
TRINITY_DN10419_c1_g1	28.3219	1.35106	0.720905	1.87411	0.0609152	NA
TRINITY_DN104191_c0_g1	10.5014	0.571176	1.81128	0.315343	0.752501	NA
TRINITY_DN104192_c0_g1	8.72275	1.45697	1.79593	0.811261	0.417216	NA
TRINITY_DN104194_c0_g1	30.6186	0.526733	0.978912	0.53808	0.590522	NA
TRINITY_DN104196_c0_g1	5.99659	-2.93429	1.79525	-1.63448	0.102159	NA
TRINITY_DN104197_c0_g1	7.18578	4.75386	2.65347	1.79157	0.0732026	NA
TRINITY_DN104198_c0_g1	7.08359	1.50507	0.939631	1.60177	0.109207	NA
TRINITY_DN104199_c0_g1	1.91785	2.92522	3.07518	0.951235	NA	NA
TRINITY_DN1042_c0_g1	670.148	0.0663539	0.0546693	1.21373	0.22485	0.532841
TRINITY_DN10420_c0_g1	17.9887	0.234251	0.423035	0.553741	0.579756	NA
TRINITY_DN10420_c1_g1	12.9704	1.00283	1.03035	0.973292	0.330408	NA
TRINITY_DN104200_c0_g1	7.04348	-2.68642	2.82179	-0.952029	0.341082	NA
TRINITY_DN104203_c0_g1	3.86876	1.17031	3.10527	0.376879	0.706263	NA
TRINITY_DN104204_c0_g1	22.6235	-0.0350889	0.449194	-0.0781154	0.937736	NA
TRINITY_DN104205_c0_g1	6.3462	0.500799	2.95315	0.169581	0.865339	NA
TRINITY_DN104207_c0_g1	1.55998	-1.70065	3.1661	-0.537144	NA	NA
TRINITY_DN10421_c0_g1	27.3095	0.172247	0.599286	0.28742	0.773791	NA
TRINITY_DN10421_c0_g2	24.9037	0.215931	0.267794	0.806332	0.420051	NA
TRINITY_DN104211_c0_g1	15.8295	0.11993	0.577348	0.207726	0.835443	NA
TRINITY_DN104212_c0_g1	0.949553	-1.64187	3.18559	-0.515404	0.606271	NA
TRINITY_DN104213_c0_g1	10.5637	0.665477	1.22163	0.544745	0.585929	NA
TRINITY_DN104215_c0_g1	7.43269	-0.612767	2.85718	-0.214466	0.830184	NA
TRINITY_DN10422_c0_g1	87.7616	0.208655	0.149484	1.39584	0.162763	0.455483
TRINITY_DN10422_c1_g1	2.67919	4.73788	3.10662	1.52509	NA	NA
TRINITY_DN10422_c1_g2	14.2754	1.82094	0.867613	2.09879	0.0358353	NA
TRINITY_DN10422_c2_g1	7.31506	5.10285	1.62143	3.14714	0.00164878	NA
TRINITY_DN10422_c3_g1	24.0077	-0.0319407	0.400459	-0.0797603	0.936428	NA
TRINITY_DN10422_c4_g1	5.28492	2.78842	2.66513	1.04626	0.295439	NA
TRINITY_DN10422_c4_g2	4.65189	-5.05347	3.15519	-1.60164	0.109236	NA
TRINITY_DN10422_c4_g3	9.0453	-0.599694	1.45979	-0.410808	0.681214	NA
TRINITY_DN10422_c7_g1	12.6924	5.1994	3.06356	1.69718	0.0896635	NA
TRINITY_DN10422_c8_g1	4.66151	-1.57476	2.04565	-0.76981	0.441412	NA
TRINITY_DN10422_c9_g1	1.26886	3.68717	3.12425	1.18018	NA	NA
TRINITY_DN104221_c0_g1	4.66966	-5.28278	2.71685	-1.94445	0.051841	NA
TRINITY_DN104222_c0_g1	10.4946	-0.517105	1.20835	-0.427943	0.668692	NA
TRINITY_DN104223_c0_g1	14.9729	-0.558823	1.20081	-0.465371	0.641666	NA
TRINITY_DN104224_c0_g1	3.50396	1.29331	3.01212	0.429368	0.667656	NA
TRINITY_DN104225_c0_g1	5.54201	0.482342	1.64861	0.292576	0.769847	NA
TRINITY_DN104226_c0_g1	11.1584	-1.47125	0.871941	-1.68732	0.0915413	NA
TRINITY_DN104227_c0_g1	1.00531	-1.6497	3.18294	-0.518293	0.604254	NA
TRINITY_DN104229_c0_g1	8.43234	-0.971013	0.636456	-1.52566	0.127096	NA
TRINITY_DN10423_c0_g1	15.3942	-0.612975	0.355143	-1.72599	0.0843487	NA
TRINITY_DN10423_c0_g2	17.7102	-0.0419326	0.423911	-0.0989184	0.921203	NA
TRINITY_DN10423_c10_g1	8.1011	5.11603	2.66259	1.92144	0.0546757	NA
TRINITY_DN10423_c2_g1	85.1482	0.0294036	0.172461	0.170494	0.864621	0.952059
TRINITY_DN10423_c2_g2	2.04031	0.559091	3.11263	0.17962	0.857451	NA
TRINITY_DN10423_c3_g1	120.018	0.742339	1.58532	0.468259	0.639599	0.847807
TRINITY_DN10423_c4_g1	46.6327	-0.390655	0.342619	-1.1402	0.254202	NA
TRINITY_DN10423_c5_g1	5.11277	-1.02704	1.03219	-0.995007	0.319733	NA
TRINITY_DN10423_c6_g1	20.3608	0.898889	1.92101	0.467925	0.639838	NA
TRINITY_DN10423_c7_g1	2.47309	4.62478	3.10798	1.48804	NA	NA
TRINITY_DN104235_c0_g1	3.12003	-3.12087	3.15977	-0.98769	NA	NA
TRINITY_DN104238_c0_g1	6.55873	-1.65947	2.09533	-0.791985	0.42837	NA
TRINITY_DN10424_c0_g2	57.0383	-0.38696	0.259324	-1.49219	0.13565	0.4151
TRINITY_DN10424_c1_g1	12.3593	3.36816	1.91975	1.75448	0.0793488	NA
TRINITY_DN10424_c2_g2	8.45533	0.0744286	2.04578	0.0363815	0.970978	NA
TRINITY_DN10424_c4_g1	12.4081	0.56912	0.42924	1.32588	0.184881	NA
TRINITY_DN10424_c5_g1	9.7607	3.66523	2.63718	1.38983	NA	NA
TRINITY_DN10424_c6_g1	2.53613	5.30654	3.0597	1.73433	0.0828592	NA
TRINITY_DN10424_c7_g1	1.93356	2.13124	2.50809	0.849746	0.395466	NA
TRINITY_DN10424_c8_g1	7.07178	-0.506988	2.90676	-0.174417	0.861538	NA
TRINITY_DN104240_c0_g1	5.76184	-5.57584	2.21492	-2.51741	0.0118223	NA
TRINITY_DN104242_c0_g1	2.57741	-3.06974	3.17003	-0.968361	NA	NA
TRINITY_DN104244_c0_g1	20.7514	0.229938	1.16199	0.197883	0.843137	NA
TRINITY_DN104245_c0_g1	2.77195	0.661295	3.00204	0.220281	0.825652	NA
TRINITY_DN104246_c0_g1	4.29665	-0.215164	2.95073	-0.0729192	0.94187	NA
TRINITY_DN104247_c0_g1	5.54965	5.55887	3.05262	1.82101	NA	NA
TRINITY_DN10425_c0_g1	40.7516	-0.836421	1.19789	-0.698245	0.485024	NA
TRINITY_DN104251_c0_g1	4.60656	0.837328	0.920063	0.910076	0.362782	NA
TRINITY_DN104252_c0_g1	19.4625	0.152334	0.831807	0.183137	0.854691	NA
TRINITY_DN104254_c0_g1	6.60461	-5.62967	2.10169	-2.67864	0.00739208	NA
TRINITY_DN104255_c0_g1	1.98351	1.13056	3.1146	0.362987	0.716615	NA
TRINITY_DN104256_c0_g1	9.90918	-0.170706	1.17683	-0.145056	0.884667	NA
TRINITY_DN104258_c0_g1	2.08488	3.90858	3.12052	1.25254	0.210372	NA
TRINITY_DN104259_c0_g1	16.3214	1.03173	1.5097	0.683403	0.494352	NA
TRINITY_DN10426_c0_g1	6.20015	1.65842	1.82848	0.906995	0.364409	NA
TRINITY_DN10426_c0_g2	18.5567	-0.549006	0.39055	-1.40573	0.159806	NA
TRINITY_DN10426_c1_g1	2.12105	-0.721196	3.12132	-0.231055	0.817272	NA
TRINITY_DN104261_c0_g1	3.91568	-4.87213	2.72625	-1.78712	0.0739181	NA
TRINITY_DN104263_c0_g1	8.76891	0.721074	1.21427	0.593831	0.552625	NA
TRINITY_DN104264_c0_g1	20.3403	-1.46512	1.315	-1.11416	0.265212	NA
TRINITY_DN104266_c0_g1	5.94169	-5.6327	1.60266	-3.5146	0.000440423	NA
TRINITY_DN104268_c0_g1	4.05387	5.97804	3.09584	1.93099	0.0534841	NA
TRINITY_DN104269_c0_g1	7.81329	-0.665275	0.872326	-0.762645	0.445675	NA
TRINITY_DN10427_c2_g1	153.753	-0.222451	0.239516	-0.92875	0.353019	0.656709
TRINITY_DN10427_c3_g1	20.1151	0.279297	1.04576	0.267077	0.78941	NA
TRINITY_DN104270_c0_g1	7.93705	-0.952524	2.82636	-0.337015	0.736106	NA
TRINITY_DN104271_c0_g1	3.20879	2.78559	2.39926	1.16102	0.245633	NA
TRINITY_DN104272_c0_g1	13.0402	0.145184	0.680766	0.213265	0.83112	NA
TRINITY_DN104273_c0_g1	4.1909	-0.837935	2.5633	-0.326897	0.743746	NA
TRINITY_DN104278_c0_g1	4.61742	0.565763	3.10292	0.182333	0.855322	NA
TRINITY_DN104279_c0_g1	14.0936	0.0212441	1.02084	0.0208105	0.983397	NA
TRINITY_DN10428_c0_g1	40.6345	0.485153	0.343397	1.4128	0.157714	NA
TRINITY_DN10428_c1_g1	3.11906	3.468	2.79961	1.23874	0.21544	NA
TRINITY_DN104280_c0_g1	2.21725	-1.99921	2.47965	-0.806245	0.420101	NA
TRINITY_DN104284_c0_g1	2.53618	-3.06545	3.17091	-0.966742	0.333673	NA
TRINITY_DN104285_c0_g1	3.80993	-0.799829	3.04918	-0.26231	NA	NA
TRINITY_DN104289_c0_g1	14.0047	-3.1602	1.65274	-1.9121	0.0558631	NA
TRINITY_DN10429_c0_g1	16.3789	0.290865	0.568572	0.511571	0.608952	NA
TRINITY_DN10429_c0_g2	15.5861	0.163724	0.606577	0.269915	0.787226	NA
TRINITY_DN104290_c0_g1	15.2899	1.18619	1.5257	0.777472	0.43688	NA
TRINITY_DN104291_c0_g1	4.54518	0.187441	2.1675	0.0864783	0.931086	NA
TRINITY_DN104292_c0_g1	3.36754	-4.79878	3.15583	-1.5206	NA	NA
TRINITY_DN104293_c0_g1	6.14451	1.46915	1.50475	0.976341	0.328895	NA
TRINITY_DN104295_c0_g1	2.46652	-1.50765	3.10403	-0.485707	0.627175	NA
TRINITY_DN104296_c0_g1	17.8163	-0.536895	0.845026	-0.63536	0.525194	NA
TRINITY_DN104298_c0_g1	2.88528	4.84273	3.10545	1.55943	NA	NA
TRINITY_DN1043_c0_g1	374.246	-0.0312248	0.0603841	-0.517102	0.605085	0.829335
TRINITY_DN10430_c0_g1	70.9164	0.374246	0.309206	1.21035	0.226145	0.534721
TRINITY_DN104302_c0_g1	7.48233	5.86271	3.06598	1.91218	NA	NA
TRINITY_DN104303_c0_g1	4.71982	0.267924	2.9679	0.0902739	NA	NA
TRINITY_DN104304_c0_g1	5.29381	-1.65915	2.52006	-0.658376	0.510297	NA
TRINITY_DN104307_c0_g1	4.11779	-0.234976	2.56925	-0.0914572	0.927129	NA
TRINITY_DN10431_c0_g1	195.831	0.289512	0.327062	0.885192	0.376053	0.675638
TRINITY_DN104310_c0_g1	3.17109	-4.57449	2.75469	-1.66062	0.0967901	NA
TRINITY_DN104313_c0_g1	8.89005	-0.79027	2.01235	-0.39271	0.694533	NA
TRINITY_DN104315_c0_g1	10.9127	-1.61972	1.53664	-1.05407	0.291853	NA
TRINITY_DN104316_c0_g1	5.91964	-2.54959	2.78588	-0.915182	0.360096	NA
TRINITY_DN104318_c0_g1	8.99079	1.66984	1.83541	0.909793	0.362932	NA
TRINITY_DN10432_c0_g1	15.16	0.555716	0.541969	1.02537	0.305191	NA
TRINITY_DN104321_c0_g1	1.72526	0.130625	2.47928	0.0526866	0.957982	NA
TRINITY_DN104323_c0_g1	10.9621	-0.00258866	1.05474	-0.00245431	0.998042	NA
TRINITY_DN104324_c0_g1	2.91703	0.471188	1.20608	0.390679	0.696035	NA
TRINITY_DN104328_c0_g1	10.6218	0.326093	1.61546	0.201858	0.840028	NA
TRINITY_DN104329_c0_g1	10.2922	2.32334	2.26561	1.02548	0.305138	NA
TRINITY_DN10433_c0_g1	24.7883	0.120218	1.94917	0.0616763	0.950821	NA
TRINITY_DN104330_c0_g1	7.43994	-1.60737	1.8261	-0.880222	0.378739	NA
TRINITY_DN104332_c0_g1	8.8128	-1.36351	1.40721	-0.968952	0.332569	NA
TRINITY_DN104334_c0_g1	6.93798	-0.0528457	1.39852	-0.0377869	0.969858	NA
TRINITY_DN104335_c0_g1	15.1981	0.357659	1.57014	0.227787	0.819812	NA
TRINITY_DN104339_c0_g1	10.6661	1.38805	1.64623	0.843166	0.399135	NA
TRINITY_DN10434_c0_g1	39.302	-0.277545	0.505126	-0.549456	0.582692	NA
TRINITY_DN104341_c0_g1	0.949573	-2.29447	3.18874	-0.719554	0.4718	NA
TRINITY_DN104348_c0_g1	3.5056	1.13108	3.03536	0.372634	0.709421	NA
TRINITY_DN10435_c0_g1	3450.45	0.338333	0.0840217	4.02674	5.65559e-05	0.00599171
TRINITY_DN104352_c0_g1	18.5725	-0.528712	0.711637	-0.742952	0.457511	NA
TRINITY_DN104355_c0_g1	1.51134	3.93304	3.11896	1.26101	NA	NA
TRINITY_DN104357_c0_g1	3.13062	-2.57134	3.06694	-0.838407	0.401802	NA
TRINITY_DN104359_c0_g1	0.881747	-2.22771	3.18958	-0.698434	0.484906	NA
TRINITY_DN10436_c0_g1	120.031	-0.0352159	0.210253	-0.167493	0.866982	0.953069
TRINITY_DN104360_c0_g1	15.793	0.439598	1.23729	0.35529	0.722372	NA
TRINITY_DN104361_c0_g1	6.45799	-5.74553	2.21802	-2.59039	0.00958677	NA
TRINITY_DN104362_c0_g1	6.86375	-1.80618	1.14499	-1.57746	0.114689	NA
TRINITY_DN104363_c0_g1	19.7331	0.260013	2.6936	0.09653	0.9231	NA
TRINITY_DN104364_c0_g1	6.64285	-5.74459	3.15256	-1.8222	NA	NA
TRINITY_DN104368_c0_g1	2.62342	2.19631	3.11764	0.704478	NA	NA
TRINITY_DN104369_c0_g1	6.14247	-1.01069	1.3913	-0.726433	0.467573	NA
TRINITY_DN10437_c0_g1	350.31	-0.1071	0.116996	-0.915417	0.359973	0.662657
TRINITY_DN10437_c0_g2	12.1006	0.729382	0.627714	1.16197	0.245249	NA
TRINITY_DN10437_c1_g1	6.53856	-0.841826	1.6149	-0.521287	0.602167	NA
TRINITY_DN10437_c2_g1	23.1676	-0.274089	0.361057	-0.75913	0.447775	NA
TRINITY_DN104371_c0_g1	12.2417	0.522593	1.15695	0.451698	0.651487	NA
TRINITY_DN104372_c0_g1	24.3589	-2.04882	1.25721	-1.62966	0.103174	NA
TRINITY_DN104373_c0_g1	1.35653	-2.61634	3.18536	-0.821364	NA	NA
TRINITY_DN104375_c0_g1	14.8095	0.538482	0.717152	0.750862	0.452735	NA
TRINITY_DN104376_c0_g1	4.816	-5.23888	3.15418	-1.66093	0.0967272	NA
TRINITY_DN104377_c0_g1	12.0458	0.718511	1.38267	0.519655	0.603304	NA
TRINITY_DN10438_c0_g1	12.8223	-0.0568207	0.415468	-0.136763	0.891218	NA
TRINITY_DN10438_c1_g1	1.42436	-2.66029	3.18496	-0.835264	NA	NA
TRINITY_DN104380_c0_g1	8.03645	-1.199	1.89247	-0.633563	0.526366	NA
TRINITY_DN104381_c0_g1	8.92678	-0.281344	1.05908	-0.26565	0.790508	NA
TRINITY_DN104383_c0_g1	6.92948	-5.77131	2.58095	-2.23611	0.0253443	NA
TRINITY_DN104384_c0_g1	2.89044	0.520938	1.4147	0.368233	0.7127	NA
TRINITY_DN104385_c0_g1	9.5246	0.618456	1.58803	0.389448	0.696944	NA
TRINITY_DN104387_c0_g1	5.19933	0.3542	0.698406	0.507155	0.612046	NA
TRINITY_DN104388_c0_g1	3.16232	-4.55359	3.15763	-1.44209	NA	NA
TRINITY_DN10439_c0_g1	30.4735	0.114034	0.999285	0.114115	0.909146	NA
TRINITY_DN104390_c0_g1	3.89765	1.11119	3.10505	0.357865	NA	NA
TRINITY_DN104391_c0_g1	0.983889	-1.64687	3.1839	-0.517249	0.604982	NA
TRINITY_DN104393_c0_g1	19.6539	1.08218	0.722107	1.49864	0.133967	NA
TRINITY_DN104394_c0_g1	3.18704	-3.12626	3.1587	-0.989729	0.322306	NA
TRINITY_DN104395_c0_g1	24.2563	1.10127	1.29263	0.851963	0.394235	NA
TRINITY_DN104397_c0_g1	6.66972	-1.22554	1.57157	-0.779821	0.435496	NA
TRINITY_DN104398_c0_g1	8.56886	-0.334812	1.2075	-0.277277	0.781568	NA
TRINITY_DN104399_c0_g1	2.09698	3.31866	3.07916	1.07778	NA	NA
TRINITY_DN1044_c0_g1	1546.72	0.202729	0.0825025	2.45724	0.0140007	0.120328
TRINITY_DN10440_c0_g1	17.5666	0.021897	0.332493	0.0658569	0.947492	NA
TRINITY_DN10440_c0_g2	3.97554	-0.175897	1.48401	-0.118528	0.905649	NA
TRINITY_DN10440_c1_g1	5.50738	1.19228	2.86869	0.415618	0.67769	NA
TRINITY_DN104401_c0_g1	3.35787	4.1734	3.07518	1.35712	NA	NA
TRINITY_DN104405_c0_g1	2.57172	-0.210729	1.91301	-0.110156	0.912286	NA
TRINITY_DN104406_c0_g1	3.43485	5.08992	3.10299	1.64033	NA	NA
TRINITY_DN104408_c0_g1	7.39164	-2.0532	1.11991	-1.83335	0.0667499	NA
TRINITY_DN104409_c0_g1	14.3893	-0.249583	2.62297	-0.095153	0.924193	NA
TRINITY_DN10441_c0_g1	44.9337	-0.607408	0.277476	-2.18904	0.0285938	NA
TRINITY_DN104411_c0_g1	6.12602	0.880822	2.12415	0.414671	0.678383	NA
TRINITY_DN104413_c0_g1	4.49719	-0.0748137	2.17306	-0.0344277	0.972536	NA
TRINITY_DN104415_c0_g1	26.0785	0.213332	0.594742	0.358696	0.719822	NA
TRINITY_DN104417_c0_g1	7.39248	-1.12772	1.09387	-1.03095	0.302565	NA
TRINITY_DN10442_c0_g1	121.99	-0.714298	0.205653	-3.47331	0.000514079	0.019121
TRINITY_DN104422_c0_g1	10.0919	-3.30606	2.0116	-1.6435	0.10028	NA
TRINITY_DN104423_c0_g1	6.13282	-0.80178	2.91515	-0.275039	0.783286	NA
TRINITY_DN104427_c0_g1	16.4647	-0.107386	1.02732	-0.10453	NA	NA
TRINITY_DN104429_c0_g1	10.3481	3.82221	2.68439	1.42387	0.154485	NA
TRINITY_DN10443_c0_g1	87.2555	-0.164884	0.28942	-0.569706	0.568877	0.806589
TRINITY_DN10443_c2_g1	3.54298	-1.32665	3.0025	-0.44185	0.658598	NA
TRINITY_DN104430_c0_g1	7.72926	0.921364	0.863978	1.06642	0.286233	NA
TRINITY_DN104431_c0_g1	7.17412	0.856403	2.8764	0.297735	0.765906	NA
TRINITY_DN104434_c0_g1	6.02927	0.539271	1.11136	0.485234	0.627511	NA
TRINITY_DN104437_c0_g1	13.5285	-1.56876	1.76967	-0.886475	0.375361	NA
TRINITY_DN104438_c0_g1	14.2869	0.391829	0.813109	0.48189	0.629884	NA
TRINITY_DN104439_c0_g1	9.10487	0.590326	1.18293	0.499037	0.617753	NA
TRINITY_DN10444_c0_g1	42.4779	-0.611991	0.664132	-0.921491	0.356794	NA
TRINITY_DN104440_c0_g1	4.81296	-2.15616	2.90064	-0.743338	0.457277	NA
TRINITY_DN104442_c0_g1	6.01107	-0.0192399	0.922767	-0.0208502	0.983365	NA
TRINITY_DN104443_c0_g1	4.258	1.42041	2.11333	0.67212	0.501508	NA
TRINITY_DN104444_c0_g1	5.07326	4.61919	2.72878	1.69277	0.0904997	NA
TRINITY_DN104446_c0_g1	3.1508	2.88691	2.90111	0.995106	NA	NA
TRINITY_DN104448_c0_g1	16.8678	-0.763905	1.16028	-0.658382	0.510292	NA
TRINITY_DN104449_c0_g1	6.18251	0.136616	2.15414	0.0634205	0.949432	NA
TRINITY_DN10445_c0_g1	17.7234	0.0533977	0.743894	0.0717813	0.942776	NA
TRINITY_DN10445_c2_g2	4.10459	-1.64748	3.08542	-0.533958	NA	NA
TRINITY_DN10445_c4_g1	6.13136	-1.27239	2.42164	-0.525426	0.599287	NA
TRINITY_DN10445_c5_g1	19.9422	-3.02035	1.48746	-2.03054	0.0423019	NA
TRINITY_DN10445_c5_g2	9.61587	-0.871946	1.58862	-0.54887	0.583095	NA
TRINITY_DN104451_c0_g1	1.34649	-1.68503	3.1712	-0.531355	NA	NA
TRINITY_DN104453_c0_g1	5.03911	-5.319	2.65652	-2.00224	0.0452586	NA
TRINITY_DN104454_c0_g1	13.4953	-1.44284	2.03671	-0.708418	0.478686	NA
TRINITY_DN104455_c0_g1	12.0757	2.0294	1.98865	1.02049	0.307494	NA
TRINITY_DN104458_c0_g1	2.9233	-4.54283	3.15732	-1.43882	NA	NA
TRINITY_DN104459_c0_g1	3.23527	1.15987	3.10721	0.373283	0.708937	NA
TRINITY_DN10446_c0_g1	11.0064	-1.0372	0.522549	-1.98488	0.0471579	NA
TRINITY_DN104460_c0_g1	3.82895	1.08634	3.10517	0.34985	NA	NA
TRINITY_DN104462_c0_g1	2.41916	-3.05115	3.17383	-0.961347	0.336378	NA
TRINITY_DN104464_c0_g1	7.44142	0.377074	1.39479	0.270344	0.786895	NA
TRINITY_DN104467_c0_g1	2.23828	-3.00866	3.1765	-0.94716	NA	NA
TRINITY_DN104468_c0_g1	23.8746	-0.2331	1.02421	-0.227589	0.819966	NA
TRINITY_DN104469_c0_g1	8.20916	-1.64352	2.42832	-0.676814	0.498524	NA
TRINITY_DN10447_c0_g1	79.9982	-0.13185	0.270583	-0.487281	0.626059	0.840358
TRINITY_DN10447_c1_g1	290.157	0.0753024	0.127986	0.588363	0.556289	0.799704
TRINITY_DN104470_c0_g1	6.93579	-0.70676	2.35582	-0.300006	0.764173	NA
TRINITY_DN104471_c0_g1	2.32088	3.50014	3.07701	1.13751	NA	NA
TRINITY_DN104473_c0_g1	0.961759	3.30591	3.13436	1.05473	0.291548	NA
TRINITY_DN104474_c0_g1	1.69482	-2.80139	3.18217	-0.880341	NA	NA
TRINITY_DN104476_c0_g1	38.4319	-0.933837	1.72192	-0.542324	0.587595	NA
TRINITY_DN104477_c0_g1	6.33263	-0.0862187	1.05907	-0.08141	0.935116	NA
TRINITY_DN104478_c0_g1	4.74282	0.707818	2.53892	0.278787	0.780408	NA
TRINITY_DN104480_c0_g1	9.36229	-0.876618	1.84252	-0.475771	0.634237	NA
TRINITY_DN104482_c0_g1	1.70924	-0.459917	3.02401	-0.152089	0.879117	NA
TRINITY_DN104483_c0_g1	6.82364	0.538917	2.48086	0.21723	0.828029	NA
TRINITY_DN104484_c0_g1	9.3873	-3.0095	2.00941	-1.4977	0.134211	NA
TRINITY_DN104487_c0_g1	17.7163	0.316958	0.629721	0.503331	0.614732	NA
TRINITY_DN104489_c0_g1	3.74292	-0.229798	3.10568	-0.0739926	0.941016	NA
TRINITY_DN10449_c0_g1	53.4933	-0.18848	0.616785	-0.305584	0.759921	NA
TRINITY_DN104490_c0_g1	2.82549	-0.449973	3.11	-0.144686	NA	NA
TRINITY_DN104492_c0_g1	7.64673	0.176014	0.696029	0.252883	0.800359	NA
TRINITY_DN104494_c0_g1	6.66189	0.87454	1.44578	0.604892	0.545251	NA
TRINITY_DN104496_c0_g1	2.48192	-4.10801	2.80965	-1.46211	0.143711	NA
TRINITY_DN104497_c0_g1	5.6376	-0.453339	1.89558	-0.239155	0.810985	NA
TRINITY_DN104498_c0_g1	6.86805	-0.714811	2.03309	-0.351588	0.725147	NA
TRINITY_DN104499_c0_g1	1.89407	3.07092	3.0813	0.996632	0.318943	NA
TRINITY_DN1045_c0_g1	267.813	-0.155877	0.0821671	-1.89708	0.0578179	0.262269
TRINITY_DN10450_c0_g1	56.0111	-0.108519	0.257445	-0.421522	0.673374	NA
TRINITY_DN104500_c0_g1	10.9016	-1.46367	2.06751	-0.707939	NA	NA
TRINITY_DN104501_c0_g1	20.3122	-0.178054	0.738302	-0.241167	0.809426	NA
TRINITY_DN104503_c0_g1	1.09101	0.330305	3.12772	0.105605	0.915895	NA
TRINITY_DN104504_c0_g1	1.81994	3.47465	3.08212	1.12736	0.259591	NA
TRINITY_DN104505_c0_g1	8.08555	0.155902	1.84941	0.0842982	0.932819	NA
TRINITY_DN104506_c0_g1	13.3963	-3.32423	2.99715	-1.10913	0.267374	NA
TRINITY_DN104507_c0_g1	18.949	-0.457552	1.18048	-0.387598	0.698314	NA
TRINITY_DN104508_c0_g1	11.2715	0.104441	0.713682	0.146341	0.883652	NA
TRINITY_DN104509_c0_g1	3.05197	-2.31671	2.54676	-0.909669	0.362997	NA
TRINITY_DN10451_c0_g1	17.2566	0.446746	0.359672	1.24209	0.214202	NA
TRINITY_DN104511_c0_g1	4.18738	0.655838	2.22182	0.29518	0.767856	NA
TRINITY_DN104512_c0_g1	4.02857	-1.67865	1.19893	-1.40012	0.161477	NA
TRINITY_DN104514_c0_g1	4.68004	-3.21358	3.14177	-1.02286	NA	NA
TRINITY_DN104515_c0_g1	7.03071	0.861984	2.83378	0.304182	0.760989	NA
TRINITY_DN104516_c0_g1	2.81658	4.80862	3.10582	1.54826	NA	NA
TRINITY_DN104517_c0_g1	1.30524	3.72872	3.1233	1.19384	NA	NA
TRINITY_DN104518_c0_g1	2.54842	3.70888	3.06411	1.21043	0.226115	NA
TRINITY_DN104519_c0_g1	15.9593	-1.01485	0.97373	-1.04223	0.297304	NA
TRINITY_DN10452_c0_g1	134.718	0.224998	0.159171	1.41356	0.157491	0.448612
TRINITY_DN104520_c0_g1	4.66301	0.196368	2.99643	0.0655339	NA	NA
TRINITY_DN104521_c0_g1	5.60087	-1.82645	1.03264	-1.76871	0.0769419	NA
TRINITY_DN104522_c0_g1	6.38216	-1.19462	1.39801	-0.854512	0.392822	NA
TRINITY_DN104523_c0_g1	12.6847	1.3766	3.02175	0.455563	0.648704	NA
TRINITY_DN104524_c0_g1	5.0586	-1.67864	2.52339	-0.665231	0.505902	NA
TRINITY_DN104527_c0_g1	10.9483	-0.635645	1.40763	-0.45157	0.651579	NA
TRINITY_DN104529_c0_g1	2.44176	-3.05438	3.17316	-0.962567	NA	NA
TRINITY_DN10453_c0_g1	91.5436	0.0263269	0.149164	0.176497	0.859904	0.950281
TRINITY_DN10453_c0_g2	234.947	-0.103363	0.131861	-0.783874	0.433114	0.71844
TRINITY_DN10453_c1_g1	144.387	-0.130512	0.144511	-0.903124	0.36646	0.66813
TRINITY_DN104531_c0_g1	14.0583	-0.426753	0.484675	-0.880492	0.378593	NA
TRINITY_DN104537_c0_g1	9.14008	-1.61359	2.07299	-0.778386	0.436342	NA
TRINITY_DN104538_c0_g1	3.64909	-4.6829	3.15709	-1.4833	0.137996	NA
TRINITY_DN104539_c0_g1	15.926	0.408136	0.572782	0.712551	0.476123	NA
TRINITY_DN10454_c0_g1	16.1405	-0.738931	0.445072	-1.66025	0.0968637	NA
TRINITY_DN104540_c0_g1	5.80616	1.83643	1.36954	1.34091	0.17995	NA
TRINITY_DN104541_c0_g1	3.91005	-1.92875	3.07403	-0.627435	NA	NA
TRINITY_DN104544_c0_g1	31.4237	-1.23334	0.781161	-1.57886	0.114369	NA
TRINITY_DN104546_c0_g1	23.6877	0.574657	1.36123	0.42216	0.672908	NA
TRINITY_DN104547_c0_g1	4.12043	-0.694722	3.04781	-0.227941	NA	NA
TRINITY_DN104549_c0_g1	8.09664	0.708153	1.85946	0.380839	0.703323	NA
TRINITY_DN10455_c0_g1	22.4117	0.543626	0.480145	1.13221	0.257546	NA
TRINITY_DN10455_c0_g2	14.6336	1.01425	1.32053	0.76806	0.442452	NA
TRINITY_DN104550_c0_g1	7.12599	-0.934948	0.762394	-1.22633	0.220074	NA
TRINITY_DN104553_c0_g1	7.96496	-2.1448	1.82157	-1.17745	0.239017	NA
TRINITY_DN104555_c0_g1	3.67192	4.37034	2.96258	1.47518	0.140164	NA
TRINITY_DN104556_c0_g1	9.15775	-1.52351	1.81429	-0.839725	0.401063	NA
TRINITY_DN104557_c0_g1	8.49463	0.496234	1.61638	0.307003	0.758841	NA
TRINITY_DN104558_c0_g1	2.56207	-1.74161	3.15302	-0.552363	0.580699	NA
TRINITY_DN104559_c0_g1	11.8333	0.0351322	0.806308	0.0435717	0.965246	NA
TRINITY_DN10456_c0_g1	367.517	0.24009	0.102443	2.34364	0.0190964	0.143249
TRINITY_DN10456_c0_g2	8091.99	0.147028	0.0684273	2.14867	0.0316607	0.190254
TRINITY_DN104560_c0_g1	5.73227	2.71915	2.30218	1.18112	0.237555	NA
TRINITY_DN104561_c0_g1	5.42648	-0.0294132	1.48637	-0.0197886	0.984212	NA
TRINITY_DN104563_c0_g1	4.53687	1.66943	3.03253	0.550506	0.581972	NA
TRINITY_DN104564_c0_g1	7.92797	-0.66709	2.46679	-0.270429	0.78683	NA
TRINITY_DN104565_c0_g1	1.73684	1.2486	3.11803	0.400445	0.688828	NA
TRINITY_DN104567_c0_g1	3.12003	-3.12087	3.15977	-0.98769	NA	NA
TRINITY_DN104571_c0_g1	3.67406	-1.57852	2.53453	-0.622807	0.533411	NA
TRINITY_DN104573_c0_g1	7.5602	0.283428	1.39431	0.203274	0.838921	NA
TRINITY_DN104575_c0_g1	4.20027	0.0698647	2.06686	0.0338024	0.973035	NA
TRINITY_DN104579_c0_g1	10.2654	0.482033	1.82716	0.263815	0.791923	NA
TRINITY_DN10458_c0_g1	2846.2	0.16815	0.0577203	2.91319	0.0035776	0.0567189
TRINITY_DN104580_c0_g1	11.8967	-0.07033	1.21008	-0.05812	0.953653	NA
TRINITY_DN104585_c0_g1	6.16465	1.6905	3.10272	0.544844	NA	NA
TRINITY_DN104586_c0_g1	9.73616	-0.731183	1.21603	-0.601287	0.547649	NA
TRINITY_DN104588_c0_g1	2.61049	4.70116	3.10705	1.51306	NA	NA
TRINITY_DN10459_c0_g1	33.4136	-0.146112	0.303944	-0.48072	0.630715	NA
TRINITY_DN10459_c0_g2	19.8245	-0.155373	0.314534	-0.493978	0.621321	NA
TRINITY_DN10459_c1_g1	14.3891	-1.93295	0.696945	-2.77347	0.00554625	NA
TRINITY_DN104592_c0_g1	2.05426	0.12526	3.14088	0.0398806	0.968188	NA
TRINITY_DN104593_c0_g1	11.8866	0.406974	0.46394	0.877213	0.380371	NA
TRINITY_DN104594_c0_g1	7.13197	-3.28859	3.12774	-1.05143	0.293063	NA
TRINITY_DN104595_c0_g1	1.63495	0.548988	3.11696	0.176129	0.860192	NA
TRINITY_DN104596_c0_g1	5.79697	-0.764915	1.64011	-0.466381	0.640943	NA
TRINITY_DN104598_c0_g1	6.73605	0.107596	2.39195	0.0449827	0.964121	NA
TRINITY_DN1046_c0_g1	3111.03	0.00641182	0.0696754	0.0920242	0.926679	0.975734
TRINITY_DN10460_c0_g1	35.824	0.282991	0.557728	0.5074	0.611874	NA
TRINITY_DN104602_c0_g1	11.1534	0.323495	1.18611	0.272737	0.785056	NA
TRINITY_DN104603_c0_g1	9.4304	3.88664	2.09965	1.85109	0.064156	NA
TRINITY_DN104604_c0_g1	30.9864	-0.0284301	0.399119	-0.0712321	0.943213	NA
TRINITY_DN104606_c0_g1	2.4044	4.58501	3.10848	1.475	NA	NA
TRINITY_DN104607_c0_g1	3.61779	2.93708	3.07835	0.95411	0.340028	NA
TRINITY_DN104608_c0_g1	13.4817	1.33522	0.79735	1.67457	0.0940177	NA
TRINITY_DN104609_c0_g1	3.10854	0.812132	1.23685	0.65661	0.511432	NA
TRINITY_DN10461_c0_g1	54.8664	0.0222045	0.203665	0.109024	0.913183	NA
TRINITY_DN104610_c0_g1	2.57741	-3.06974	3.17003	-0.968361	NA	NA
TRINITY_DN104612_c0_g1	13.5046	-1.40651	3.02874	-0.464388	NA	NA
TRINITY_DN104613_c0_g1	16.1199	0.952215	0.87696	1.08581	0.277562	NA
TRINITY_DN104617_c0_g1	1.92352	4.27083	3.11297	1.37195	NA	NA
TRINITY_DN10462_c0_g1	41.0255	-0.0315311	1.20214	-0.0262292	0.979075	NA
TRINITY_DN104621_c0_g1	6.45167	0.176453	0.874945	0.201673	0.840172	NA
TRINITY_DN104624_c0_g1	7.94811	-0.314608	1.19638	-0.262966	0.792577	NA
TRINITY_DN104626_c0_g1	3.21095	2.93113	2.87179	1.02066	0.307414	NA
TRINITY_DN104628_c0_g1	13.0189	-0.398884	2.95151	-0.135146	0.892497	NA
TRINITY_DN104629_c0_g1	2.67919	4.73788	3.10662	1.52509	NA	NA
TRINITY_DN10463_c0_g1	10.7002	0.17923	1.07322	0.167002	0.867369	NA
TRINITY_DN104630_c0_g1	8.96336	0.141478	2.14858	0.065847	0.9475	NA
TRINITY_DN104631_c0_g1	4.8031	3.9915	3.05726	1.30558	NA	NA
TRINITY_DN104632_c0_g1	2.02738	1.20707	3.11453	0.387563	0.69834	NA
TRINITY_DN104635_c0_g1	10.4851	-0.830272	1.02622	-0.809056	0.418483	NA
TRINITY_DN104636_c0_g1	4.73965	-0.883687	2.5117	-0.351827	0.724968	NA
TRINITY_DN104637_c0_g1	3.76823	-0.812334	3.03286	-0.267844	0.788819	NA
TRINITY_DN104639_c0_g1	11.1162	1.23271	1.73956	0.708634	0.478551	NA
TRINITY_DN10464_c0_g1	24.5391	0.203491	0.311503	0.653255	0.513592	NA
TRINITY_DN10464_c0_g2	16.4467	1.13098	1.19229	0.948575	0.342837	NA
TRINITY_DN10464_c2_g1	14.2142	0.771205	0.50904	1.51502	0.129768	NA
TRINITY_DN10464_c4_g1	5.20575	-2.46425	2.48884	-0.990123	0.322114	NA
TRINITY_DN104640_c0_g1	16.4582	-0.741666	1.3565	-0.546748	0.584552	NA
TRINITY_DN104641_c0_g1	8.80833	-0.00136545	3.0321	-0.000450332	NA	NA
TRINITY_DN104643_c0_g1	8.07622	-0.415927	1.82995	-0.227288	0.8202	NA
TRINITY_DN104644_c0_g1	7.5551	1.86994	1.28463	1.45562	0.145496	NA
TRINITY_DN104646_c0_g1	11.9775	1.13475	1.95374	0.580809	0.561369	NA
TRINITY_DN104647_c0_g1	2.71825	2.33433	2.76138	0.845348	0.397916	NA
TRINITY_DN104648_c0_g1	8.47429	-1.31267	1.53266	-0.856463	0.391742	NA
TRINITY_DN104649_c0_g1	4.68667	-5.28907	2.27797	-2.32183	0.0202419	NA
TRINITY_DN10465_c0_g1	47.604	-0.324153	0.35019	-0.925649	0.354628	NA
TRINITY_DN10465_c1_g1	11.0326	-1.35184	1.59105	-0.849653	0.395518	NA
TRINITY_DN104650_c0_g1	4.0734	-2.11475	2.2939	-0.921901	0.35658	NA
TRINITY_DN104653_c0_g1	1.71541	0.470854	3.11588	0.151114	0.879886	NA
TRINITY_DN104654_c0_g1	2.59307	0.163508	3.05918	0.0534484	NA	NA
TRINITY_DN104655_c0_g1	4.74826	-2.3596	1.11046	-2.12489	0.0335959	NA
TRINITY_DN104657_c0_g1	2.36164	-0.933991	3.08347	-0.302903	0.761964	NA
TRINITY_DN10466_c0_g1	843.264	0.102283	0.127878	0.799845	0.423801	0.712354
TRINITY_DN104662_c0_g1	2.86818	4.83464	3.10553	1.55678	0.119522	NA
TRINITY_DN104663_c0_g1	7.25818	-2.07346	2.39693	-0.865051	0.387011	NA
TRINITY_DN104664_c0_g1	7.84517	0.42538	2.82142	0.150768	NA	NA
TRINITY_DN104667_c0_g1	19.2471	-0.30101	0.809631	-0.371787	0.710052	NA
TRINITY_DN104668_c0_g1	5.86551	-0.61704	1.6313	-0.378251	0.705244	NA
TRINITY_DN104669_c0_g1	4.64089	4.46057	3.06802	1.45389	NA	NA
TRINITY_DN10467_c0_g1	126.853	0.0484246	0.379576	0.127576	0.898485	0.965537
TRINITY_DN104670_c0_g1	10.8048	0.125749	1.80001	0.0698602	0.944305	NA
TRINITY_DN104671_c0_g1	6.41264	2.88166	2.36495	1.21849	0.223039	NA
TRINITY_DN104673_c0_g1	3.50795	3.71533	2.6958	1.37819	0.168145	NA
TRINITY_DN104678_c0_g1	4.90234	3.49785	3.07235	1.13849	0.254916	NA
TRINITY_DN10468_c0_g1	27.867	-0.0917699	0.548865	-0.167199	0.867213	NA
TRINITY_DN10468_c1_g1	7.80698	-0.0442784	0.917177	-0.0482768	0.961496	NA
TRINITY_DN104681_c0_g1	5.11731	-0.726789	2.49429	-0.291381	0.77076	NA
TRINITY_DN104682_c0_g1	1.51134	3.93304	3.11896	1.26101	NA	NA
TRINITY_DN104683_c0_g1	8.69026	-2.80189	2.04131	-1.37259	0.169879	NA
TRINITY_DN104684_c0_g1	1.49611	-1.69625	3.16753	-0.535512	NA	NA
TRINITY_DN104685_c0_g1	5.7387	0.470588	3.01172	0.156252	0.875834	NA
TRINITY_DN104686_c0_g1	1.86126	2.11806	2.97969	0.710835	0.477187	NA
TRINITY_DN104687_c0_g1	4.82498	-0.0400123	1.04455	-0.0383058	0.969444	NA
TRINITY_DN104689_c0_g1	7.5723	-0.574858	1.09268	-0.526099	0.598819	NA
TRINITY_DN10469_c0_g1	31.2157	-0.10901	0.34003	-0.320589	0.748522	NA
TRINITY_DN10469_c0_g2	55.1899	0.217608	0.579099	0.37577	0.707088	NA
TRINITY_DN104691_c0_g1	13.9979	0.806518	0.851664	0.946991	0.343643	NA
TRINITY_DN104693_c0_g1	19.0521	0.948573	1.3223	0.717364	0.47315	NA
TRINITY_DN104695_c0_g1	8.35535	-0.778026	2.45825	-0.316496	0.751626	NA
TRINITY_DN104697_c0_g1	13.3329	-1.85932	1.77019	-1.05035	0.293559	NA
TRINITY_DN104698_c0_g1	8.19242	0.49993	2.09661	0.238447	0.811535	NA
TRINITY_DN104699_c0_g1	13.9646	-0.897082	1.01606	-0.882905	0.377287	NA
TRINITY_DN1047_c0_g1	1230.29	-0.11099	0.252526	-0.439517	0.660287	0.858442
TRINITY_DN1047_c1_g1	1128.25	-0.057362	0.266364	-0.215352	0.829493	0.937809
TRINITY_DN1047_c1_g2	122.473	-1.63145	1.42624	-1.14389	0.252671	0.562773
TRINITY_DN10470_c0_g1	42.1093	-0.284793	0.276631	-1.02951	0.303242	NA
TRINITY_DN104700_c0_g1	3.65992	-0.643553	1.62406	-0.396261	0.691913	NA
TRINITY_DN104702_c0_g1	4.39809	-1.05387	1.0508	-1.00293	0.315897	NA
TRINITY_DN104703_c0_g1	3.7784	3.61649	3.07248	1.17706	NA	NA
TRINITY_DN104705_c0_g1	5.76142	-0.500533	1.63471	-0.30619	0.75946	NA
TRINITY_DN104709_c0_g1	4.88823	3.49785	3.07236	1.13849	0.254916	NA
TRINITY_DN10471_c0_g1	13.8483	-0.452949	0.645406	-0.701804	0.482801	NA
TRINITY_DN104714_c0_g1	8.17801	1.49747	1.11711	1.34048	0.18009	NA
TRINITY_DN104716_c0_g1	1.16785	3.57426	3.12699	1.14304	NA	NA
TRINITY_DN104717_c0_g1	2.48517	-4.36763	3.15827	-1.38292	0.16669	NA
TRINITY_DN104718_c0_g1	8.74462	-0.979747	0.909527	-1.0772	0.281389	NA
TRINITY_DN10472_c0_g1	36.5982	0.219444	0.206882	1.06072	0.288818	NA
TRINITY_DN104720_c0_g1	6.33509	1.86875	1.55853	1.19905	0.230507	NA
TRINITY_DN104721_c0_g1	13.4582	-1.60302	1.54232	-1.03936	0.298638	NA
TRINITY_DN104722_c0_g1	1.56842	-1.70132	3.16589	-0.537391	NA	NA
TRINITY_DN104723_c0_g1	2.57741	-3.06974	3.17003	-0.968361	NA	NA
TRINITY_DN104725_c0_g1	1.16785	3.57426	3.12699	1.14304	NA	NA
TRINITY_DN104726_c0_g1	2.10263	-2.96814	3.17828	-0.933885	NA	NA
TRINITY_DN10473_c0_g1	70.6288	-0.196889	0.342951	-0.574103	0.565898	0.805134
TRINITY_DN10473_c0_g2	701.86	0.0406945	0.0482165	0.843996	0.398671	0.693211
TRINITY_DN10473_c1_g1	4.6951	-0.861414	1.09502	-0.786663	0.431479	NA
TRINITY_DN104733_c0_g1	1.52423	2.11618	2.85373	0.741548	0.458361	NA
TRINITY_DN104737_c0_g1	19.3662	0.11715	1.20323	0.097363	0.922438	NA
TRINITY_DN104738_c0_g1	3.31228	-0.250754	1.25451	-0.199881	0.841573	NA
TRINITY_DN104740_c0_g1	4.54067	1.41672	2.04391	0.69314	0.488221	NA
TRINITY_DN104742_c0_g1	3.4356	-0.761473	3.03523	-0.250878	0.801909	NA
TRINITY_DN104748_c0_g1	6.52644	0.683887	2.15454	0.317416	0.750928	NA
TRINITY_DN104749_c0_g1	4.13539	-0.422731	3.10523	-0.136135	0.891715	NA
TRINITY_DN10475_c0_g1	28.6659	-0.260494	0.470216	-0.553987	0.579587	NA
TRINITY_DN104750_c0_g1	10.0663	-0.925561	2.7631	-0.334973	0.737646	NA
TRINITY_DN104755_c0_g1	3.14415	5.58074	3.09777	1.80154	0.0716185	NA
TRINITY_DN104756_c0_g1	5.55517	2.03572	1.82364	1.1163	0.264296	NA
TRINITY_DN104757_c0_g1	3.81719	-4.97872	3.15505	-1.57802	0.114561	NA
TRINITY_DN104758_c0_g1	5.31025	0.0906685	1.3947	0.0650092	0.948167	NA
TRINITY_DN10476_c0_g1	12.0232	-0.612234	0.756487	-0.809312	0.418336	NA
TRINITY_DN104760_c0_g1	3.33771	-3.13731	3.15652	-0.993913	0.320265	NA
TRINITY_DN104761_c0_g1	8.5876	0.820348	1.38739	0.591289	0.554327	NA
TRINITY_DN104763_c0_g1	15.3934	-1.02851	0.66816	-1.53932	0.123726	NA
TRINITY_DN104764_c0_g1	4.33351	-0.583322	3.04466	-0.191588	NA	NA
TRINITY_DN104766_c0_g1	6.52509	-0.256988	0.882284	-0.291276	0.77084	NA
TRINITY_DN104767_c0_g1	3.39834	-1.31671	3.05503	-0.430997	0.66647	NA
TRINITY_DN104769_c0_g1	8.27852	5.35301	2.31741	2.30991	0.020893	NA
TRINITY_DN10477_c0_g1	28.8925	0.336256	0.585694	0.574116	0.565889	NA
TRINITY_DN10477_c0_g2	68.004	0.858216	0.328411	2.61324	0.0089689	0.0949258
TRINITY_DN10477_c1_g1	24.6415	0.0524777	0.28371	0.18497	0.853253	NA
TRINITY_DN10477_c2_g1	15.4108	-0.109211	0.46028	-0.23727	0.812447	NA
TRINITY_DN10477_c2_g2	118.374	-0.250685	0.20915	-1.19859	0.230689	0.539247
TRINITY_DN10477_c2_g3	1.21796	3.6356	3.12548	1.16321	NA	NA
TRINITY_DN10477_c3_g1	30.0415	-0.355319	0.300445	-1.18264	0.236951	NA
TRINITY_DN10477_c4_g1	12.2434	-0.42724	0.714014	-0.598364	0.549597	NA
TRINITY_DN10477_c5_g1	4.53112	-0.980481	1.84812	-0.530528	0.595746	NA
TRINITY_DN104770_c0_g1	4.11602	3.73219	3.0599	1.21971	NA	NA
TRINITY_DN104772_c0_g1	2.40892	-4.30473	3.15877	-1.36279	0.17295	NA
TRINITY_DN104773_c0_g1	4.65643	0.846439	2.92838	0.289047	0.772545	NA
TRINITY_DN104775_c0_g1	5.34896	-1.65111	2.94166	-0.561285	0.574603	NA
TRINITY_DN104777_c0_g1	5.58542	0.786676	1.20684	0.651847	0.5145	NA
TRINITY_DN104778_c0_g1	4.814	-5.15066	2.21095	-2.32961	0.0198266	NA
TRINITY_DN10478_c0_g1	113.997	-0.519756	0.31064	-1.67318	0.0942925	0.34347
TRINITY_DN104780_c0_g1	19.0078	-0.894125	0.723545	-1.23576	0.216549	NA
TRINITY_DN104783_c0_g1	17.3046	1.89465	1.07514	1.76224	0.0780291	NA
TRINITY_DN104784_c0_g1	3.28193	-0.0683091	2.65378	-0.0257403	0.979464	NA
TRINITY_DN104785_c0_g1	5.05627	-1.63016	2.17852	-0.748288	0.454287	NA
TRINITY_DN104786_c0_g1	0.949099	-2.29403	3.18874	-0.719416	0.471884	NA
TRINITY_DN104789_c0_g1	4.03934	-0.602934	3.10615	-0.19411	0.84609	NA
TRINITY_DN10479_c0_g1	45.7035	0.0590047	0.316812	0.186245	0.852252	NA
TRINITY_DN104794_c0_g1	22.1349	-0.469113	0.839742	-0.55864	0.576407	NA
TRINITY_DN104797_c0_g1	1.58003	3.99515	3.11776	1.28142	NA	NA
TRINITY_DN104798_c0_g1	6.79059	1.62681	1.16897	1.39166	0.164025	NA
TRINITY_DN1048_c0_g1	1653.4	-0.0641618	0.104982	-0.611168	0.541088	0.79102
TRINITY_DN1048_c0_g2	1097.96	-0.00165534	0.480126	-0.00344771	0.997249	0.999395
TRINITY_DN1048_c1_g1	275.201	0.211084	0.236173	0.89377	0.371445	0.671755
TRINITY_DN1048_c1_g2	348.631	0.693205	0.348715	1.98788	0.0468249	0.235501
TRINITY_DN1048_c2_g1	343.672	-0.0679972	0.0785211	-0.865974	0.386504	0.68326
TRINITY_DN1048_c3_g1	397.419	-0.153636	0.154424	-0.994894	0.319788	0.62955
TRINITY_DN1048_c4_g1	983.231	-0.0400969	0.0524662	-0.764242	0.444723	0.7271
TRINITY_DN10480_c0_g1	31.9848	-0.188839	0.369903	-0.510508	0.609696	NA
TRINITY_DN104800_c0_g1	3.48465	0.446146	3.1363	0.142253	0.886881	NA
TRINITY_DN104801_c0_g1	1.87271	-1.00843	3.09929	-0.325375	0.744897	NA
TRINITY_DN104802_c0_g1	3.58602	2.77461	2.77942	0.99827	0.318149	NA
TRINITY_DN104803_c0_g1	4.67869	3.39128	2.8837	1.17602	0.239588	NA
TRINITY_DN104804_c0_g1	1.44264	3.86812	3.12028	1.23967	NA	NA
TRINITY_DN104805_c0_g1	2.49129	3.58285	3.07579	1.16485	NA	NA
TRINITY_DN104806_c0_g1	3.09619	0.579529	2.55413	0.226899	0.820502	NA
TRINITY_DN104807_c0_g1	4.78121	1.43552	2.87984	0.498474	0.61815	NA
TRINITY_DN104809_c0_g1	4.23697	-0.580533	3.10555	-0.186934	NA	NA
TRINITY_DN10481_c0_g1	3225.84	0.042732	0.0429308	0.995368	0.319557	0.629317
TRINITY_DN104810_c0_g1	11.7554	0.628618	0.773793	0.812385	0.416571	NA
TRINITY_DN104811_c0_g1	7.91555	0.429424	1.61519	0.265865	0.790343	NA
TRINITY_DN104812_c0_g1	9.85962	-0.358212	1.00494	-0.356452	0.721502	NA
TRINITY_DN104813_c0_g1	7.20438	-0.271057	0.581337	-0.466265	0.641026	NA
TRINITY_DN104814_c0_g1	1.28871	-2.57	3.18578	-0.806707	NA	NA
TRINITY_DN104816_c0_g1	2.67919	4.73788	3.10662	1.52509	NA	NA
TRINITY_DN104818_c0_g1	9.47601	-3.26678	2.02203	-1.6156	0.106182	NA
TRINITY_DN10482_c0_g1	42.121	0.0916687	0.214416	0.427527	0.668995	NA
TRINITY_DN10482_c2_g1	17.6533	0.0464205	0.352088	0.131843	0.895108	NA
TRINITY_DN10482_c3_g1	2.96723	3.85365	3.07299	1.25404	NA	NA
TRINITY_DN104823_c0_g1	4.7125	-0.320016	2.19539	-0.145767	0.884105	NA
TRINITY_DN104824_c0_g1	5.43884	-0.187111	1.03759	-0.180333	0.856891	NA
TRINITY_DN104825_c0_g1	4.87659	-5.28928	1.85083	-2.85779	0.00426605	NA
TRINITY_DN104826_c0_g1	4.60991	-5.26427	2.25657	-2.33286	0.0196554	NA
TRINITY_DN104827_c0_g1	31.2514	-0.154643	0.498666	-0.310115	0.756474	NA
TRINITY_DN104828_c0_g1	5.46243	0.702213	1.58322	0.443536	0.657378	NA
TRINITY_DN104829_c0_g1	9.64881	-0.373898	2.78282	-0.13436	0.893118	NA
TRINITY_DN10483_c0_g1	22.1208	0.653019	0.71954	0.90755	0.364116	NA
TRINITY_DN10483_c3_g1	11.4919	1.60022	1.74032	0.919493	0.357838	NA
TRINITY_DN104831_c0_g1	4.60414	-0.344031	2.55776	-0.134505	0.893004	NA
TRINITY_DN104833_c0_g1	8.4545	-3.01846	1.47514	-2.04622	0.040735	NA
TRINITY_DN104835_c0_g1	7.07788	-1.15405	1.24868	-0.924219	0.355372	NA
TRINITY_DN104837_c0_g1	1.3499	-2.60429	3.18547	-0.817552	NA	NA
TRINITY_DN104838_c0_g1	5.06407	-2.96339	2.11631	-1.40026	0.161435	NA
TRINITY_DN104839_c0_g1	7.7085	-0.53926	0.988607	-0.545475	0.585427	NA
TRINITY_DN10484_c0_g1	1192.17	0.113739	0.0858445	1.32494	0.185192	0.485194
TRINITY_DN104840_c0_g1	4.68195	4.58209	3.054	1.50036	0.133522	NA
TRINITY_DN104843_c0_g1	7.07295	1.93136	1.46126	1.32171	0.186263	NA
TRINITY_DN104845_c0_g1	15.3137	1.28531	1.07996	1.19015	0.233986	NA
TRINITY_DN104846_c0_g1	13.2792	-0.255387	1.24647	-0.204887	0.83766	NA
TRINITY_DN104847_c0_g1	17.506	6.23742	1.58879	3.9259	NA	NA
TRINITY_DN10485_c0_g1	34.7816	0.127939	0.346913	0.368792	0.712282	NA
TRINITY_DN104850_c0_g1	10.8096	-3.21012	2.68769	-1.19438	0.232329	NA
TRINITY_DN104851_c0_g1	2.16266	4.43526	3.1105	1.4259	0.153898	NA
TRINITY_DN104853_c0_g1	3.34249	-0.847795	2.52962	-0.335148	0.737514	NA
TRINITY_DN104854_c0_g1	8.41546	3.10589	1.84776	1.6809	0.0927821	NA
TRINITY_DN104855_c0_g1	5.55764	0.432582	1.31118	0.329919	0.741461	NA
TRINITY_DN104856_c0_g1	9.64019	-0.678617	1.17206	-0.578993	0.562594	NA
TRINITY_DN104857_c0_g1	11.0426	-1.96168	1.79014	-1.09583	0.273155	NA
TRINITY_DN104858_c0_g1	6.83732	-0.394676	1.18196	-0.333916	0.738443	NA
TRINITY_DN104859_c0_g1	8.60224	4.76577	2.78564	1.71083	0.0871119	NA
TRINITY_DN10486_c0_g1	28.8257	-0.345942	0.31352	-1.10341	0.269848	NA
TRINITY_DN104860_c0_g1	2.54179	4.66347	3.1075	1.50072	NA	NA
TRINITY_DN104861_c0_g1	1.16785	3.57426	3.12699	1.14304	NA	NA
TRINITY_DN104862_c0_g1	4.62944	-1.06659	1.59997	-0.666633	0.505007	NA
TRINITY_DN104863_c0_g1	12.3856	-0.363435	1.61868	-0.224526	0.822348	NA
TRINITY_DN104867_c0_g1	0.831646	-2.17943	3.19023	-0.683158	0.494507	NA
TRINITY_DN104868_c0_g1	11.644	-0.275266	2.06156	-0.133523	0.89378	NA
TRINITY_DN104869_c0_g1	2.76506	0.613794	2.67306	0.229622	0.818385	NA
TRINITY_DN10487_c0_g1	2.81556	4.7784	3.06629	1.55836	0.119147	NA
TRINITY_DN10487_c0_g2	84.0735	-0.0756429	0.340415	-0.222208	0.824152	0.935011
TRINITY_DN10487_c1_g1	114.51	-0.449671	0.306858	-1.4654	0.142811	0.426107
TRINITY_DN10487_c2_g1	12.9541	-0.58008	1.03421	-0.560891	0.574872	NA
TRINITY_DN10487_c3_g1	2.97438	4.8862	3.10498	1.57366	0.115565	NA
TRINITY_DN104870_c0_g1	19.4257	-0.0741452	1.56275	-0.0474454	0.962158	NA
TRINITY_DN104871_c0_g1	3.3229	-3.13667	3.15665	-0.993672	0.320383	NA
TRINITY_DN104873_c0_g1	7.44872	0.811234	2.7683	0.293044	0.769488	NA
TRINITY_DN104875_c0_g1	5.22417	-0.892553	2.49146	-0.358246	0.720159	NA
TRINITY_DN104876_c0_g1	0.755668	2.97499	3.14541	0.945821	0.34424	NA
TRINITY_DN104877_c0_g1	7.23414	-0.391182	1.87163	-0.209007	0.834443	NA
TRINITY_DN104878_c0_g1	14.8527	0.158155	1.18147	0.133862	0.893511	NA
TRINITY_DN10488_c0_g1	2389.76	0.226427	0.0414629	5.46097	4.73537e-08	8.14265e-05
TRINITY_DN104882_c0_g1	10.4668	-2.25374	1.73742	-1.29718	0.194571	NA
TRINITY_DN104883_c0_g1	2.46793	0.448769	1.64165	0.273365	0.784572	NA
TRINITY_DN104886_c0_g1	5.85589	0.119184	2.89831	0.0411218	0.967199	NA
TRINITY_DN104887_c0_g1	11.8156	0.984557	2.06364	0.477097	0.633293	NA
TRINITY_DN104888_c0_g1	3.22944	-4.73691	3.15614	-1.50085	0.133393	NA
TRINITY_DN104889_c0_g1	8.34535	-2.22053	2.04526	-1.08569	0.277614	NA
TRINITY_DN10489_c0_g1	81.5067	0.170132	0.267086	0.636993	0.524129	0.780527
TRINITY_DN10489_c0_g2	2.3357	4.54412	3.10901	1.4616	NA	NA
TRINITY_DN104890_c0_g1	23.1225	0.156883	1.3745	0.114138	0.909128	NA
TRINITY_DN104891_c0_g1	3.35294	-1.823	1.64949	-1.10519	0.269077	NA
TRINITY_DN104892_c0_g1	10.2937	-0.475646	1.15309	-0.412496	0.679976	NA
TRINITY_DN104893_c0_g1	4.45347	-1.91997	2.16648	-0.886215	0.375501	NA
TRINITY_DN104895_c0_g1	51.9243	1.28477	0.551684	2.32882	0.0198686	NA
TRINITY_DN104899_c0_g1	10.0811	3.26121	1.70973	1.90744	0.0564632	NA
TRINITY_DN1049_c0_g1	1593.75	-0.124414	0.0625305	-1.98966	0.0466284	0.235021
TRINITY_DN10490_c0_g2	13.667	-0.723003	0.535156	-1.35101	0.176691	NA
TRINITY_DN10490_c0_g3	11.3149	0.241928	0.569273	0.424977	0.670853	NA
TRINITY_DN104900_c0_g1	6.42363	0.228024	2.74019	0.0832146	NA	NA
TRINITY_DN104901_c0_g1	3.54215	-4.71973	3.15668	-1.49516	NA	NA
TRINITY_DN104907_c0_g1	8.33955	1.33533	2.07649	0.643073	NA	NA
TRINITY_DN104909_c0_g1	8.56855	-1.15024	1.56239	-0.73621	0.461603	NA
TRINITY_DN10491_c0_g1	6.26129	0.422811	1.05346	0.401355	0.688159	NA
TRINITY_DN10491_c0_g2	20.931	-0.183571	0.398648	-0.460483	0.645169	NA
TRINITY_DN104910_c0_g1	8.87746	0.672063	0.723287	0.929179	0.352796	NA
TRINITY_DN104911_c0_g1	1.30256	-0.134962	3.12438	-0.0431965	0.965545	NA
TRINITY_DN104912_c0_g1	2.78089	-3.09066	3.16581	-0.976262	NA	NA
TRINITY_DN104913_c0_g1	14.3711	-2.51253	2.0037	-1.25394	0.209862	NA
TRINITY_DN104914_c0_g1	7.5606	-3.51672	2.67484	-1.31474	0.188597	NA
TRINITY_DN104916_c0_g1	3.89998	-5.00429	3.15492	-1.58618	NA	NA
TRINITY_DN104917_c0_g1	4.1724	-0.568447	2.09607	-0.271197	0.786239	NA
TRINITY_DN104918_c0_g1	12.1723	0.489557	0.844967	0.57938	0.562333	NA
TRINITY_DN104919_c0_g1	3.3591	-3.13886	3.15622	-0.994501	0.319979	NA
TRINITY_DN10492_c0_g1	27.7702	0.0754937	0.277357	0.27219	0.785476	NA
TRINITY_DN104920_c0_g1	2.37393	-3.04623	3.17483	-0.959492	NA	NA
TRINITY_DN104921_c0_g1	12.5702	-2.52753	2.01171	-1.25641	0.208968	NA
TRINITY_DN104922_c0_g1	2.51784	-0.19961	3.11066	-0.0641696	0.948835	NA
TRINITY_DN104923_c0_g1	8.24193	-1.19265	2.02925	-0.587727	0.556716	NA
TRINITY_DN104924_c0_g1	5.53981	-0.513034	0.959841	-0.534498	0.592997	NA
TRINITY_DN104925_c0_g1	4.95135	-3.22482	3.13964	-1.02713	NA	NA
TRINITY_DN104928_c0_g1	3.24276	-4.57757	3.15752	-1.44973	0.147133	NA
TRINITY_DN104929_c0_g1	1.69503	-0.892403	3.1039	-0.287511	0.773721	NA
TRINITY_DN10493_c0_g1	11.0619	0.414061	0.644603	0.64235	0.520646	NA
TRINITY_DN104930_c0_g1	5.22795	-0.342058	2.0617	-0.165911	0.868227	NA
TRINITY_DN104933_c0_g1	9.55498	-2.51591	1.99375	-1.2619	0.206985	NA
TRINITY_DN104935_c0_g1	3.97636	-0.0890544	3.10473	-0.0286834	0.977117	NA
TRINITY_DN104936_c0_g1	13.7457	-0.89711	1.37245	-0.653654	0.513335	NA
TRINITY_DN104937_c0_g1	8.02962	0.876181	0.951777	0.920573	0.357273	NA
TRINITY_DN10494_c0_g1	68.2906	-0.156569	0.495146	-0.316207	0.751845	0.904707
TRINITY_DN104940_c0_g1	4.1421	4.57271	3.06877	1.49008	0.136203	NA
TRINITY_DN104941_c0_g1	1.03046	3.40108	3.13159	1.08605	NA	NA
TRINITY_DN104942_c0_g1	3.27566	-2.2869	2.54073	-0.900095	0.36807	NA
TRINITY_DN104943_c0_g1	8.02923	-1.48224	1.82659	-0.811479	0.41709	NA
TRINITY_DN104949_c0_g1	1.06926	-2.40502	3.18746	-0.754527	NA	NA
TRINITY_DN10495_c0_g1	82.3997	1.08601	0.438904	2.47436	0.0133474	0.116574
TRINITY_DN10495_c1_g1	11.7429	0.440087	0.668629	0.658193	0.510414	NA
TRINITY_DN10495_c1_g2	10.5908	0.368152	1.61877	0.227426	0.820092	NA
TRINITY_DN104950_c0_g1	4.90772	1.32091	2.45869	0.537241	0.591101	NA
TRINITY_DN104951_c0_g1	8.16099	0.201461	1.84154	0.109399	0.912886	NA
TRINITY_DN104955_c0_g1	26.8428	-0.14586	0.419302	-0.347865	0.727942	NA
TRINITY_DN104956_c0_g1	1.48508	-2.69655	3.18422	-0.846848	NA	NA
TRINITY_DN104957_c0_g1	5.41953	0.198397	1.43323	0.138426	0.889904	NA
TRINITY_DN104959_c0_g1	3.09763	4.29517	3.05852	1.40433	0.160222	NA
TRINITY_DN104961_c0_g1	13.3396	0.632091	0.889022	0.710996	0.477087	NA
TRINITY_DN104963_c0_g1	5.71849	-0.406171	1.62398	-0.250108	0.802504	NA
TRINITY_DN104965_c0_g1	10.8538	-0.467468	1.0203	-0.458169	0.646831	NA
TRINITY_DN104967_c0_g1	6.85503	-0.198416	0.911321	-0.217723	0.827645	NA
TRINITY_DN104969_c0_g1	12.8437	4.76757	1.44359	3.30257	NA	NA
TRINITY_DN10497_c0_g1	69.9789	-0.0770055	0.147607	-0.521693	0.601884	0.827426
TRINITY_DN10497_c0_g2	6.48152	0.623035	0.972636	0.640563	0.521807	NA
TRINITY_DN104970_c0_g1	4.47593	-1.65859	3.05867	-0.542258	NA	NA
TRINITY_DN104971_c0_g1	9.20918	-3.27171	1.77777	-1.84034	0.0657182	NA
TRINITY_DN104974_c0_g1	10.5747	0.363903	1.6169	0.225062	0.821931	NA
TRINITY_DN104975_c0_g1	3.6856	5.71951	3.09711	1.84673	0.0647868	NA
TRINITY_DN104976_c0_g1	19.9978	0.330994	1.20153	0.275477	0.78295	NA
TRINITY_DN104979_c0_g1	26.878	0.189119	1.03724	0.182328	0.855325	NA
TRINITY_DN10498_c0_g1	339.129	0.0735795	0.091293	0.805971	0.420259	0.710158
TRINITY_DN104981_c0_g1	14.2486	-1.11232	1.13348	-0.981328	0.326431	NA
TRINITY_DN104984_c0_g1	9.06657	-0.405421	1.8612	-0.217828	0.827563	NA
TRINITY_DN104985_c0_g1	6.02226	3.16181	3.05562	1.03475	NA	NA
TRINITY_DN104988_c0_g1	23.6638	-0.244755	0.507389	-0.482382	0.629535	NA
TRINITY_DN104989_c0_g1	1.07045	-2.40101	3.1875	-0.753258	0.451295	NA
TRINITY_DN10499_c0_g1	47.6097	0.154615	0.198656	0.778306	0.436389	NA
TRINITY_DN104995_c0_g1	3.656	-3.15935	3.15221	-1.00227	0.316215	NA
TRINITY_DN104998_c0_g1	2.04699	0.435911	3.11259	0.140048	0.888622	NA
TRINITY_DN104999_c0_g1	2.04031	0.559091	3.11263	0.17962	0.857451	NA
TRINITY_DN105_c0_g1	228.236	0.088671	0.127047	0.697939	0.485215	0.755591
TRINITY_DN105_c0_g2	380.93	-0.142762	0.110314	-1.29415	0.195614	0.497512
TRINITY_DN105_c0_g3	287.405	0.0475772	0.0913897	0.520597	0.602648	0.828053
TRINITY_DN105_c0_g4	641.975	-0.17279	0.116072	-1.48865	0.136581	0.416979
TRINITY_DN105_c0_g5	847.577	-0.220298	0.0728774	-3.02285	0.00250406	0.04604
TRINITY_DN105_c1_g1	10675.9	0.0384412	0.0494104	0.777998	0.43657	0.721133
TRINITY_DN105_c1_g2	416.008	-0.315252	0.155273	-2.0303	0.0423258	0.222875
TRINITY_DN105_c1_g3	251.969	0.112185	0.139822	0.802341	0.422356	0.711472
TRINITY_DN105_c10_g1	94.2907	0.133528	0.172134	0.77572	0.437915	0.722926
TRINITY_DN105_c2_g1	472.879	0.124121	0.0956629	1.29748	0.194465	0.496694
TRINITY_DN105_c3_g1	227.73	-0.563577	0.17352	-3.2479	0.0011626	0.0305749
TRINITY_DN105_c4_g1	550.413	0.238508	0.0566283	4.21182	2.53324e-05	0.00372553
TRINITY_DN105_c8_g1	208.378	-0.364074	0.220799	-1.64889	0.0991695	0.353133
TRINITY_DN1050_c0_g1	569.209	0.187319	0.0695124	2.69475	0.00704414	0.0827746
TRINITY_DN10500_c0_g1	21.9975	-1.36052	1.92877	-0.705386	0.48057	NA
TRINITY_DN105000_c0_g1	2.55156	1.0486	3.11003	0.337166	0.735992	NA
TRINITY_DN105001_c0_g1	4.9246	5.60297	3.09904	1.80797	0.0706114	NA
TRINITY_DN105002_c0_g1	5.78801	5.56366	2.05677	2.70505	NA	NA
TRINITY_DN105006_c0_g1	12.129	0.373935	0.842896	0.443631	0.65731	NA
TRINITY_DN105007_c0_g1	1.56959	0.476488	3.11782	0.152827	0.878535	NA
TRINITY_DN10501_c0_g1	83.2499	0.156118	0.290526	0.537363	0.591017	0.820087
TRINITY_DN105010_c0_g1	1.81937	-1.71516	3.16142	-0.542529	NA	NA
TRINITY_DN105011_c0_g1	1.76349	-2.83362	3.18157	-0.890636	NA	NA
TRINITY_DN105012_c0_g1	6.96204	-1.8772	2.08775	-0.89915	0.368573	NA
TRINITY_DN105014_c0_g1	4.32295	0.77493	1.43988	0.53819	0.590446	NA
TRINITY_DN105019_c0_g1	2.61018	-1.75352	3.03121	-0.578489	0.562934	NA
TRINITY_DN10502_c0_g1	625.529	-0.0534006	0.0941506	-0.567183	0.57059	0.807526
TRINITY_DN10502_c0_g2	561.051	0.318039	0.132952	2.39213	0.0167509	0.132442
TRINITY_DN105022_c0_g1	0.961759	3.30591	3.13436	1.05473	0.291548	NA
TRINITY_DN105023_c0_g1	4.28058	-0.694657	1.63373	-0.425196	0.670694	NA
TRINITY_DN105024_c0_g1	6.48245	1.05083	2.46741	0.425885	0.670191	NA
TRINITY_DN105025_c0_g1	21.5421	0.439139	0.438878	1.0006	0.317023	NA
TRINITY_DN105027_c0_g1	4.47656	-3.20444	3.14351	-1.01938	NA	NA
TRINITY_DN10503_c0_g1	35.4738	-0.336242	0.453129	-0.742044	0.458061	NA
TRINITY_DN105032_c0_g1	2.67919	4.73788	3.10662	1.52509	NA	NA
TRINITY_DN105034_c0_g1	20.1768	0.26763	1.21002	0.221178	0.824954	NA
TRINITY_DN105035_c0_g1	2.97211	0.126375	3.05539	0.0413614	0.967008	NA
TRINITY_DN105037_c0_g1	3.0928	1.18598	3.10784	0.381609	0.702751	NA
TRINITY_DN105038_c0_g1	1.44264	3.86812	3.12028	1.23967	NA	NA
TRINITY_DN10504_c0_g1	24.3612	0.411387	0.957596	0.429604	0.667484	NA
TRINITY_DN105040_c0_g1	0.893062	3.20392	3.13751	1.02117	0.307175	NA
TRINITY_DN105042_c0_g1	4.37445	-3.37352	1.8307	-1.84275	0.0653656	NA
TRINITY_DN105043_c0_g1	7.1293	-1.01656	2.16778	-0.468941	0.639112	NA
TRINITY_DN105044_c0_g1	9.98024	3.33722	2.35865	1.41488	0.157102	NA
TRINITY_DN105045_c0_g1	4.46881	-2.63204	2.46877	-1.06614	0.286362	NA
TRINITY_DN105046_c0_g1	5.07953	0.421786	2.54281	0.165874	0.868256	NA
TRINITY_DN105047_c0_g1	0.824365	3.09406	3.14115	0.985008	0.32462	NA
TRINITY_DN105048_c0_g1	6.82251	0.401432	1.62452	0.247108	0.804825	NA
TRINITY_DN105050_c0_g1	6.14008	-0.816994	2.13346	-0.382944	0.701761	NA
TRINITY_DN105054_c0_g1	2.61942	2.78915	2.84068	0.981861	0.326168	NA
TRINITY_DN105057_c0_g1	9.45921	-2.13931	1.01557	-2.10651	0.03516	NA
TRINITY_DN105058_c0_g1	8.18509	-1.43337	1.06352	-1.34775	0.177738	NA
TRINITY_DN10506_c0_g1	73.0319	-0.738727	0.36846	-2.00491	0.044973	0.229766
TRINITY_DN105062_c0_g1	9.71289	0.303646	2.10037	0.144568	0.885052	NA
TRINITY_DN105063_c0_g1	3.5448	4.41666	3.0705	1.43842	NA	NA
TRINITY_DN105064_c0_g1	7.92534	-1.07194	0.846582	-1.2662	0.205441	NA
TRINITY_DN105066_c0_g1	3.97946	-1.64492	2.54977	-0.645124	0.518847	NA
TRINITY_DN105068_c0_g1	4.32752	0.660831	1.22299	0.54034	0.588963	NA
TRINITY_DN105069_c0_g1	4.03744	-4.91896	3.15565	-1.55878	NA	NA
TRINITY_DN10507_c0_g1	4.91369	0.793944	2.17008	0.36586	0.71447	NA
TRINITY_DN10507_c1_g1	10.0763	0.06187	0.534713	0.115707	0.907885	NA
TRINITY_DN10507_c2_g1	14.3902	-0.0115083	0.537863	-0.0213963	0.98293	NA
TRINITY_DN105070_c0_g1	4.43284	0.24242	1.09842	0.220699	0.825327	NA
TRINITY_DN105073_c0_g1	1.03046	3.40108	3.13159	1.08605	NA	NA
TRINITY_DN105074_c0_g1	14.3388	0.148431	0.850328	0.174557	0.861427	NA
TRINITY_DN105075_c0_g1	8.24083	4.76895	2.7926	1.70771	0.08769	NA
TRINITY_DN105077_c0_g1	2.96132	1.12744	3.10821	0.36273	0.716806	NA
TRINITY_DN105078_c0_g1	4.8444	-2.64935	2.51987	-1.05138	0.293082	NA
TRINITY_DN10508_c0_g1	18.2113	-0.207386	0.321539	-0.644979	0.518941	NA
TRINITY_DN10508_c0_g2	311.04	0.0668998	0.0727776	0.919237	0.357972	0.66073
TRINITY_DN105080_c0_g1	9.2	0.807621	0.643455	1.25513	0.209431	NA
TRINITY_DN105082_c0_g1	7.8001	0.215823	2.41342	0.0894262	0.928743	NA
TRINITY_DN105083_c0_g1	11.9544	-0.272255	1.22905	-0.221516	0.824691	NA
TRINITY_DN105085_c0_g1	2.11655	0.612689	3.11207	0.196875	0.843925	NA
TRINITY_DN105088_c0_g1	0.813902	-1.61939	3.19327	-0.507125	0.612067	NA
TRINITY_DN105089_c0_g1	7.74933	-1.36807	2.38607	-0.573357	0.566403	NA
TRINITY_DN10509_c0_g1	93.7385	0.476358	0.443925	1.07306	0.283244	0.595264
TRINITY_DN10509_c0_g2	15.8964	3.05011	2.39191	1.27518	0.202245	NA
TRINITY_DN10509_c0_g3	14.1251	-0.432218	0.650272	-0.664672	0.50626	NA
TRINITY_DN105090_c0_g1	13.5523	0.596606	1.32831	0.449147	0.653326	NA
TRINITY_DN105091_c0_g1	8.75761	-0.359939	1.85729	-0.193798	0.846334	NA
TRINITY_DN105092_c0_g1	10.017	-0.162933	1.1583	-0.140665	0.888134	NA
TRINITY_DN105094_c0_g1	0.949573	-2.29447	3.18874	-0.719554	0.4718	NA
TRINITY_DN105095_c0_g1	5.74721	0.337492	2.15881	0.156333	0.875771	NA
TRINITY_DN105096_c0_g1	4.17782	1.0692	3.1043	0.344425	NA	NA
TRINITY_DN105099_c0_g1	8.26494	-0.00892462	1.12385	-0.00794113	0.993664	NA
TRINITY_DN1051_c0_g1	522.013	-0.087479	0.0606188	-1.4431	0.148992	0.435653
TRINITY_DN1051_c1_g1	13.657	-1.39495	0.821508	-1.69803	0.0895015	NA
TRINITY_DN10510_c0_g1	91.9742	-0.139469	0.425923	-0.32745	0.743328	0.901132
TRINITY_DN105100_c0_g1	4.36689	-0.826077	2.4975	-0.330762	0.740824	NA
TRINITY_DN105102_c0_g1	8.84529	0.812905	2.42079	0.335801	NA	NA
TRINITY_DN105105_c0_g1	16.5391	-0.317264	0.71618	-0.442995	0.657769	NA
TRINITY_DN105106_c0_g1	3.35444	0.944355	1.84239	0.512572	0.608251	NA
TRINITY_DN10511_c0_g1	19.416	-0.141154	0.679608	-0.207699	0.835464	NA
TRINITY_DN105110_c0_g1	6.10127	0.242792	1.28005	0.189674	0.849565	NA
TRINITY_DN105111_c0_g1	20.3024	-0.572917	0.694982	-0.824362	0.409734	NA
TRINITY_DN105112_c0_g1	11.75	-0.557359	0.678932	-0.820935	0.411684	NA
TRINITY_DN105114_c0_g1	5.92593	0.699801	1.88062	0.372111	0.70981	NA
TRINITY_DN105115_c0_g1	10.8027	-3.34359	2.01223	-1.66164	0.0965853	NA
TRINITY_DN105116_c0_g1	3.82746	2.89486	2.77638	1.04267	0.297099	NA
TRINITY_DN105118_c0_g1	14.6634	-0.508266	0.677359	-0.750364	0.453036	NA
TRINITY_DN10512_c0_g1	24.6634	-0.0220998	0.430741	-0.0513065	0.959081	NA
TRINITY_DN105122_c0_g1	4.34015	-4.80016	3.15678	-1.52059	0.128364	NA
TRINITY_DN105124_c0_g1	1.62931	4.63176	3.10527	1.49158	0.13581	NA
TRINITY_DN105125_c0_g1	2.77637	0.279302	3.05065	0.091555	0.927052	NA
TRINITY_DN105128_c0_g1	10.075	-0.129019	2.11128	-0.0611092	0.951272	NA
TRINITY_DN105129_c0_g1	5.0178	-2.81113	2.92601	-0.960739	0.336683	NA
TRINITY_DN10513_c0_g1	1414.73	-0.0516775	0.243204	-0.212486	0.831728	0.939083
TRINITY_DN10513_c3_g1	5.44796	4.09989	3.07316	1.3341	0.182172	NA
TRINITY_DN105130_c0_g1	7.568	4.92465	3.06566	1.60639	NA	NA
TRINITY_DN105133_c0_g1	2.11117	3.73755	3.07891	1.21392	NA	NA
TRINITY_DN105135_c0_g1	7.85867	0.0598293	0.93802	0.0637826	0.949143	NA
TRINITY_DN105136_c0_g1	3.68908	-0.839521	3.10843	-0.270079	0.787099	NA
TRINITY_DN105137_c0_g1	2.32426	0.26068	3.11071	0.0838008	0.933215	NA
TRINITY_DN105138_c0_g1	1.97916	0.493274	3.11317	0.158447	0.874104	NA
TRINITY_DN105139_c0_g1	4.22197	-1.4339	2.98595	-0.480215	0.631075	NA
TRINITY_DN10514_c0_g1	28.3647	-0.118539	0.319902	-0.370548	0.710974	NA
TRINITY_DN105141_c0_g1	90.477	0.305133	0.188678	1.61721	0.105832	0.364806
TRINITY_DN105143_c0_g1	1.22725	3.6446	3.12526	1.16618	0.243543	NA
TRINITY_DN105145_c0_g1	12.1196	1.05734	2.05267	0.515104	0.60648	NA
TRINITY_DN105147_c0_g1	5.19509	-1.05591	2.5321	-0.417009	0.676672	NA
TRINITY_DN105148_c0_g1	10.2913	0.774484	1.608	0.481643	0.63006	NA
TRINITY_DN10515_c0_g1	19.1048	-0.257099	0.30663	-0.838467	0.401768	NA
TRINITY_DN105150_c0_g1	9.92741	1.78337	1.33271	1.33815	0.180849	NA
TRINITY_DN105152_c0_g1	5.41336	0.407167	3.10177	0.131269	NA	NA
TRINITY_DN105153_c0_g1	7.11311	-0.696643	1.08992	-0.639172	0.522711	NA
TRINITY_DN105154_c0_g1	7.63587	-0.869574	1.18405	-0.734409	0.4627	NA
TRINITY_DN105155_c0_g1	28.6667	0.0236812	0.495297	0.047812	0.961866	NA
TRINITY_DN105156_c0_g1	5.44501	-1.76984	2.90951	-0.608295	0.542992	NA
TRINITY_DN105157_c0_g1	2.49494	-3.06107	3.1718	-0.96509	NA	NA
TRINITY_DN105158_c0_g1	6.20646	1.21096	2.10678	0.57479	0.565433	NA
TRINITY_DN10516_c0_g1	1.95132	-2.274	1.58194	-1.43747	0.150583	NA
TRINITY_DN10516_c0_g2	23.7016	-1.09004	0.701359	-1.55418	0.120142	NA
TRINITY_DN105160_c0_g1	8.99428	-0.747451	1.59458	-0.468744	0.639252	NA
TRINITY_DN105164_c0_g1	10.1323	-0.821971	1.82707	-0.449884	0.652794	NA
TRINITY_DN105167_c0_g1	5.17974	-0.156234	1.46022	-0.106994	0.914794	NA
TRINITY_DN105169_c0_g1	2.45654	4.29885	3.06518	1.40248	NA	NA
TRINITY_DN10517_c0_g1	10.0485	0.1615	0.482763	0.334533	0.737977	NA
TRINITY_DN10517_c0_g2	19.4128	0.582908	0.528641	1.10265	0.270178	NA
TRINITY_DN105173_c0_g1	7.65854	0.0946375	2.47912	0.0381739	0.969549	NA
TRINITY_DN105176_c0_g1	3.86628	-0.704344	2.58635	-0.272332	0.785367	NA
TRINITY_DN105177_c0_g1	14.0603	1.62389	1.70535	0.952233	0.340979	NA
TRINITY_DN10518_c0_g1	37.1368	0.516802	0.393007	1.31499	0.188513	NA
TRINITY_DN105181_c0_g1	11.7612	-1.663	2.02676	-0.820523	0.411918	NA
TRINITY_DN105182_c0_g1	4.91276	-0.332336	1.62889	-0.204026	0.838333	NA
TRINITY_DN105183_c0_g1	3.43866	-2.48935	2.49876	-0.996236	0.319136	NA
TRINITY_DN105184_c0_g1	8.78345	-0.750605	1.36594	-0.549514	0.582653	NA
TRINITY_DN105185_c0_g1	13.0699	-0.731598	0.632827	-1.15608	0.247649	NA
TRINITY_DN105186_c0_g1	2.69694	-4.47043	3.15768	-1.41573	0.156854	NA
TRINITY_DN105188_c0_g1	1.28871	-2.57	3.18578	-0.806707	NA	NA
TRINITY_DN105189_c0_g1	2.5726	1.66154	2.48434	0.668805	0.50362	NA
TRINITY_DN10519_c0_g1	9.76166	-0.0369126	0.667596	-0.0552918	0.955906	NA
TRINITY_DN105190_c0_g1	4.2529	2.86373	3.07863	0.930196	0.35227	NA
TRINITY_DN105192_c0_g1	7.60234	0.657621	1.04258	0.630764	0.528195	NA
TRINITY_DN105193_c0_g1	18.1299	-0.603955	1.36571	-0.442228	0.658324	NA
TRINITY_DN105194_c0_g1	8.06227	-0.0949722	1.8704	-0.0507765	0.959504	NA
TRINITY_DN105195_c0_g1	8.22351	-0.0507993	2.44447	-0.0207813	0.98342	NA
TRINITY_DN105197_c0_g1	12.107	0.218076	0.889488	0.24517	0.806325	NA
TRINITY_DN105198_c0_g1	3.127	-0.602456	2.58809	-0.23278	0.815932	NA
TRINITY_DN1052_c0_g1	453.298	-0.00802222	0.102588	-0.0781985	0.93767	0.979661
TRINITY_DN1052_c0_g2	461.934	-0.00229224	0.0773225	-0.0296452	0.97635	0.99262
TRINITY_DN1052_c0_g3	504.941	0.295172	0.147732	1.99803	0.0457138	0.232405
TRINITY_DN1052_c1_g1	325.572	-0.0265682	0.0782655	-0.339463	0.734261	0.896628
TRINITY_DN10520_c0_g1	9.5872	-0.754379	0.527198	-1.43092	0.152452	NA
TRINITY_DN105201_c0_g1	6.3881	-2.37591	2.7881	-0.85216	0.394125	NA
TRINITY_DN105202_c0_g1	22.6795	-0.16284	0.453234	-0.359286	0.719381	NA
TRINITY_DN105204_c0_g1	3.40757	-4.76743	2.76691	-1.72302	0.0848851	NA
TRINITY_DN105206_c0_g1	0.970308	3.31522	3.13408	1.0578	0.290148	NA
TRINITY_DN105208_c0_g1	0.893062	3.20392	3.13751	1.02117	0.307175	NA
TRINITY_DN10521_c0_g1	42.8189	-0.294724	0.505642	-0.582871	0.55998	NA
TRINITY_DN10521_c1_g1	16.8742	-0.200022	0.936055	-0.213686	0.830792	NA
TRINITY_DN10521_c2_g1	32.9	-1.82038	0.710092	-2.56358	0.01036	NA
TRINITY_DN105210_c0_g1	1.38021	-1.68813	3.17018	-0.532503	NA	NA
TRINITY_DN105211_c0_g1	20.436	0.0195557	0.881456	0.0221857	0.9823	NA
TRINITY_DN105214_c0_g1	5.64122	1.33247	1.84897	0.720654	0.471122	NA
TRINITY_DN105217_c0_g1	5.61203	-0.626122	1.63871	-0.382081	0.702401	NA
TRINITY_DN105218_c0_g1	4.50378	-0.207423	2.24313	-0.0924706	0.926324	NA
TRINITY_DN105219_c0_g1	5.07606	5.02973	2.57474	1.95349	0.0507618	NA
TRINITY_DN10522_c0_g1	113.855	-0.255418	0.314291	-0.812681	0.416401	0.707184
TRINITY_DN105222_c0_g1	1.44295	-1.69286	3.16864	-0.534253	NA	NA
TRINITY_DN105224_c0_g1	7.31187	0.319848	1.85252	0.172656	0.862922	NA
TRINITY_DN105225_c0_g1	4.49543	-5.18417	3.15425	-1.64355	0.100269	NA
TRINITY_DN105226_c0_g1	3.26097	0.245769	2.14797	0.114419	0.908906	NA
TRINITY_DN10523_c0_g1	1805.63	0.190937	0.114546	1.66691	0.0955331	0.346174
TRINITY_DN105230_c0_g1	231.112	0.00354422	0.162346	0.0218313	0.982583	0.994884
TRINITY_DN105231_c0_g1	10.1432	1.16494	1.35219	0.861518	0.388953	NA
TRINITY_DN105232_c0_g1	18.1148	1.71845	0.727515	2.36208	0.0181726	NA
TRINITY_DN105233_c0_g1	12.6501	-1.49725	0.939467	-1.59373	0.110997	NA
TRINITY_DN105234_c0_g1	6.27057	0.490924	1.90901	0.257162	0.797054	NA
TRINITY_DN105237_c0_g1	3.40643	2.89796	2.40469	1.20513	0.228154	NA
TRINITY_DN105239_c0_g1	2.25741	3.87556	3.07781	1.25919	NA	NA
TRINITY_DN10524_c0_g1	415.572	0.0247618	0.0820899	0.301642	0.762925	0.909587
TRINITY_DN105242_c0_g1	4.05315	1.45336	3.10566	0.46797	0.639806	NA
TRINITY_DN105243_c0_g1	11.4078	0.0836862	1.38072	0.0606106	0.951669	NA
TRINITY_DN105244_c0_g1	19.0988	0.123509	0.45346	0.272372	0.785336	NA
TRINITY_DN105245_c0_g1	3.59718	1.75386	3.10845	0.564225	0.572601	NA
TRINITY_DN105248_c0_g1	3.3042	-4.76587	3.156	-1.5101	0.131019	NA
TRINITY_DN10525_c0_g1	49.7945	-0.548161	0.222576	-2.4628	0.0137858	NA
TRINITY_DN10525_c1_g1	73.0602	0.259903	0.330987	0.785238	0.432314	0.717959
TRINITY_DN10525_c2_g1	23.1148	1.34146	1.88563	0.71141	0.47683	NA
TRINITY_DN10525_c3_g1	14.8823	-0.655898	0.743315	-0.882395	0.377563	NA
TRINITY_DN10525_c4_g1	15.681	0.225081	0.405307	0.555334	0.578666	NA
TRINITY_DN10525_c4_g2	9.14617	-1.33604	2.39238	-0.558456	0.576533	NA
TRINITY_DN10525_c4_g3	11.1133	-0.436881	1.54132	-0.283445	0.776835	NA
TRINITY_DN10525_c4_g4	8.18691	-1.81607	2.39035	-0.75975	0.447404	NA
TRINITY_DN10525_c5_g1	19.5007	-0.583088	0.518407	-1.12477	0.260687	NA
TRINITY_DN10525_c6_g1	11.3581	-0.274002	0.477915	-0.573329	0.566422	NA
TRINITY_DN10525_c7_g1	11.7324	-0.900659	1.40974	-0.638881	0.5229	NA
TRINITY_DN10525_c8_g1	9.40469	-0.328113	0.653008	-0.502465	0.615341	NA
TRINITY_DN105250_c0_g1	2.90475	-4.57966	3.15698	-1.45065	0.146879	NA
TRINITY_DN105252_c0_g1	3.66422	3.12372	2.64885	1.17927	0.238289	NA
TRINITY_DN105253_c0_g1	5.97945	4.68745	2.91497	1.60806	0.107822	NA
TRINITY_DN105254_c0_g1	11.1717	-1.37176	1.56603	-0.875948	0.381058	NA
TRINITY_DN105255_c0_g1	11.0428	0.393266	1.93449	0.203292	0.838907	NA
TRINITY_DN105257_c0_g1	5.68087	-0.0631458	1.40445	-0.0449612	0.964138	NA
TRINITY_DN105258_c0_g1	8.39425	0.135127	2.83695	0.047631	NA	NA
TRINITY_DN105259_c0_g1	7.13458	3.73961	2.33091	1.60436	0.108636	NA
TRINITY_DN10526_c0_g1	10.4122	-0.561601	0.53928	-1.04139	0.297694	NA
TRINITY_DN105260_c0_g1	6.12818	0.518949	1.21517	0.427059	0.669336	NA
TRINITY_DN105261_c0_g1	4.9515	0.222133	0.689791	0.32203	0.74743	NA
TRINITY_DN105262_c0_g1	8.57638	-2.14052	2.38382	-0.897935	0.36922	NA
TRINITY_DN105267_c0_g1	7.2454	-2.02228	2.86273	-0.706415	0.47993	NA
TRINITY_DN105268_c0_g1	4.71006	-2.05917	2.91895	-0.705449	0.480531	NA
TRINITY_DN10527_c0_g1	28.1462	-0.633008	1.00323	-0.63097	0.52806	NA
TRINITY_DN10527_c1_g1	12.2652	-1.24839	1.55335	-0.803678	0.421583	NA
TRINITY_DN10527_c2_g1	8.92197	0.233555	1.20347	0.194069	0.846122	NA
TRINITY_DN105270_c0_g1	6.07031	1.08615	2.12844	0.510305	0.609838	NA
TRINITY_DN105272_c0_g1	14.145	2.08402	1.6756	1.24374	0.213594	NA
TRINITY_DN105276_c0_g1	2.48487	-4.343	3.15852	-1.37501	0.169128	NA
TRINITY_DN105277_c0_g1	18.7038	1.79634	1.50944	1.19007	0.234019	NA
TRINITY_DN105278_c0_g1	6.49649	1.4768	1.82393	0.809677	0.418126	NA
TRINITY_DN10528_c0_g1	35.0539	0.274527	0.441326	0.622051	0.533908	NA
TRINITY_DN10528_c0_g2	20.7215	0.716737	0.406664	1.76248	0.0779884	NA
TRINITY_DN10528_c0_g3	40.2718	0.0872819	0.329377	0.264991	0.791016	NA
TRINITY_DN10528_c1_g1	18.2619	-0.272403	0.348513	-0.781617	0.434439	NA
TRINITY_DN105282_c0_g1	1.64557	-2.77855	3.1826	-0.873043	0.38264	NA
TRINITY_DN105283_c0_g1	5.237	6.3268	2.64543	2.39159	0.0167755	NA
TRINITY_DN105284_c0_g1	4.193	3.8186	3.06	1.24791	NA	NA
TRINITY_DN105286_c0_g1	1.75209	0.438999	3.11551	0.140908	0.887943	NA
TRINITY_DN105287_c0_g1	2.09227	-0.659926	1.89268	-0.348673	0.727334	NA
TRINITY_DN105288_c0_g1	1.32313	-3.44958	3.1666	-1.08936	0.275993	NA
TRINITY_DN105290_c0_g1	7.64734	0.543913	1.31948	0.412218	0.68018	NA
TRINITY_DN105291_c0_g1	8.82256	-0.645145	0.810375	-0.796107	0.42597	NA
TRINITY_DN105292_c0_g1	12.2117	-1.82429	1.22046	-1.49475	0.13498	NA
TRINITY_DN105294_c0_g1	4.2907	-0.63496	1.24893	-0.508404	0.61117	NA
TRINITY_DN105295_c0_g1	6.0057	1.18466	1.76841	0.669898	NA	NA
TRINITY_DN105297_c0_g1	11.1211	-0.276673	1.3977	-0.197948	0.843085	NA
TRINITY_DN105298_c0_g1	16.6695	-0.226405	0.620093	-0.365115	0.715026	NA
TRINITY_DN105299_c0_g1	7.90366	-3.74553	2.75413	-1.35997	0.17384	NA
TRINITY_DN1053_c0_g1	1004.17	-0.072513	0.0404156	-1.79419	0.0727834	0.297115
TRINITY_DN1053_c1_g1	923.811	0.139928	0.0616204	2.27081	0.0231583	0.15914
TRINITY_DN10530_c0_g1	49.7689	-0.0563893	0.271094	-0.208006	0.835224	NA
TRINITY_DN105300_c0_g1	16.1439	0.267871	1.40627	0.190483	0.848931	NA
TRINITY_DN105304_c0_g1	4.14965	0.402846	2.57697	0.156325	0.875777	NA
TRINITY_DN105305_c0_g1	1.97298	0.380561	3.11334	0.122236	0.902712	NA
TRINITY_DN105306_c0_g1	14.771	0.235796	0.654231	0.360417	0.718535	NA
TRINITY_DN10531_c0_g1	618.676	0.166861	0.0682599	2.44449	0.0145056	0.122413
TRINITY_DN10531_c1_g1	16	0.156403	0.527767	0.296349	0.766964	NA
TRINITY_DN10531_c2_g1	33.941	0.122439	0.295696	0.414072	0.678822	NA
TRINITY_DN10531_c2_g2	13.5736	-0.0930498	0.515802	-0.180398	0.85684	NA
TRINITY_DN10531_c2_g3	12.3543	-1.64181	0.808045	-2.03183	0.0421712	NA
TRINITY_DN10531_c2_g4	13.7337	-0.282094	0.476225	-0.592354	0.553613	NA
TRINITY_DN10531_c3_g1	13.3544	0.0261671	1.76016	0.0148663	0.988139	NA
TRINITY_DN105310_c0_g1	5.50042	1.96413	2.43069	0.808052	0.419061	NA
TRINITY_DN105312_c0_g1	1.70987	-2.80302	3.18214	-0.88086	NA	NA
TRINITY_DN105314_c0_g1	6.34927	-0.653217	2.12684	-0.30713	0.758745	NA
TRINITY_DN105316_c0_g1	2.17045	-2.98873	3.17737	-0.94063	NA	NA
TRINITY_DN105317_c0_g1	4.84406	3.23472	2.70488	1.19589	0.231741	NA
TRINITY_DN10532_c0_g1	82.2622	-0.543154	0.733807	-0.740186	0.459187	0.737152
TRINITY_DN105323_c0_g1	9.00889	0.00952547	1.22345	0.00778572	0.993788	NA
TRINITY_DN105325_c0_g1	15.1705	-0.260649	1.03816	-0.251068	0.801761	NA
TRINITY_DN105327_c0_g1	7.77874	-5.93576	2.51592	-2.35927	0.0183107	NA
TRINITY_DN10533_c0_g1	95.1048	-0.293103	0.176332	-1.66222	0.0964678	0.348056
TRINITY_DN10533_c1_g1	454.774	-0.511151	0.291426	-1.75396	0.0794366	0.312848
TRINITY_DN10533_c2_g1	4.75341	0.206164	2.17535	0.0947732	0.924495	NA
TRINITY_DN10533_c3_g1	13.5496	-2.24128	1.28012	-1.75084	0.0799734	NA
TRINITY_DN105332_c0_g1	3.32301	-4.488	3.15846	-1.42094	NA	NA
TRINITY_DN105333_c0_g1	6.67725	-0.14372	0.858555	-0.167397	0.867058	NA
TRINITY_DN105334_c0_g1	5.84172	3.09152	2.74724	1.12532	0.260455	NA
TRINITY_DN105335_c0_g1	9.30043	0.152089	1.21383	0.125297	0.900289	NA
TRINITY_DN105337_c0_g1	17.5522	-1.1739	0.855394	-1.37235	0.169954	NA
TRINITY_DN10534_c0_g1	110.336	-0.365273	0.30123	-1.21261	0.22528	0.533339
TRINITY_DN10534_c1_g1	17.4492	1.36972	1.51903	0.901707	0.367213	NA
TRINITY_DN105341_c0_g1	7.62721	0.0326655	0.96289	0.0339244	0.972937	NA
TRINITY_DN105343_c0_g1	12.0391	1.8473	1.72558	1.07054	0.284377	NA
TRINITY_DN105344_c0_g1	1.55923	-2.73372	3.18348	-0.858723	NA	NA
TRINITY_DN105346_c0_g1	4.21558	3.91016	2.30084	1.69945	0.0892349	NA
TRINITY_DN105347_c0_g1	17.792	-0.521152	1.55072	-0.336071	0.736818	NA
TRINITY_DN105348_c0_g1	2.94485	3.73521	3.07347	1.21531	NA	NA
TRINITY_DN105349_c0_g1	9.149	2.6753	1.66193	1.60976	0.107451	NA
TRINITY_DN10535_c0_g1	29.5304	-0.937734	0.64458	-1.4548	0.145725	NA
TRINITY_DN105351_c0_g1	9.65146	0.415404	2.40553	0.172687	0.862897	NA
TRINITY_DN105352_c0_g1	3.9601	-0.539263	1.89917	-0.283946	0.776451	NA
TRINITY_DN105355_c0_g1	11.3274	0.401641	0.468003	0.858202	0.390781	NA
TRINITY_DN105357_c0_g1	4.44616	1.16103	3.10393	0.37405	NA	NA
TRINITY_DN10536_c0_g1	179.93	0.29189	0.175689	1.6614	0.0966328	0.348235
TRINITY_DN105361_c0_g1	7.84229	0.344696	1.17742	0.292756	0.769709	NA
TRINITY_DN105363_c0_g1	5.15999	-0.125338	1.61738	-0.0774944	0.93823	NA
TRINITY_DN105364_c0_g1	10.7452	-2.64809	1.13361	-2.33598	0.0194925	NA
TRINITY_DN105365_c0_g1	6.52015	-0.667278	1.58174	-0.421863	0.673125	NA
TRINITY_DN105368_c0_g1	4.93639	-2.21883	2.93845	-0.755103	0.450187	NA
TRINITY_DN105369_c0_g1	8.40384	-6.13032	1.51148	-4.05585	4.99528e-05	NA
TRINITY_DN10537_c0_g1	44.506	-0.00745651	0.420118	-0.0177486	0.985839	NA
TRINITY_DN105370_c0_g1	6.11489	-0.412321	1.41128	-0.292161	0.770164	NA
TRINITY_DN105371_c0_g1	7.51588	-0.406536	2.03157	-0.200109	0.841395	NA
TRINITY_DN105372_c0_g1	11.4524	0.0415274	0.552451	0.0751694	0.94008	NA
TRINITY_DN105374_c0_g1	5.17413	0.0618697	2.52382	0.0245143	0.980442	NA
TRINITY_DN105376_c0_g1	8.46644	1.50166	1.50023	1.00096	0.316848	NA
TRINITY_DN105379_c0_g1	6.28221	5.30796	3.06562	1.73145	NA	NA
TRINITY_DN10538_c1_g1	10.644	-0.821595	0.725677	-1.13218	0.25756	NA
TRINITY_DN10538_c1_g2	236.721	-0.0439972	0.474485	-0.0927263	0.926121	0.975734
TRINITY_DN10538_c1_g4	255.503	0.112826	0.207674	0.543286	0.586933	0.817441
TRINITY_DN10538_c1_g5	37.6737	0.561047	0.98377	0.570303	0.568472	NA
TRINITY_DN10538_c1_g6	49.664	0.365535	0.663429	0.550978	0.581649	NA
TRINITY_DN10538_c3_g1	11.4719	-0.240239	2.43449	-0.0986817	0.921391	NA
TRINITY_DN10538_c4_g1	7.1367	1.0389	0.876781	1.18491	0.236055	NA
TRINITY_DN105380_c0_g1	3.15217	2.46843	2.47607	0.996917	0.318805	NA
TRINITY_DN105381_c0_g1	25.9707	-0.778478	1.01712	-0.765377	0.444047	NA
TRINITY_DN105382_c0_g1	12.9916	0.569037	1.5834	0.359377	0.719313	NA
TRINITY_DN105384_c0_g1	3.44987	-3.14536	3.15494	-0.996964	0.318782	NA
TRINITY_DN105385_c0_g1	3.40673	2.60125	2.42221	1.07392	0.28286	NA
TRINITY_DN105386_c0_g1	2.42556	0.453832	2.54173	0.178552	0.858289	NA
TRINITY_DN105388_c0_g1	3.92657	-0.631613	1.78223	-0.354396	0.723043	NA
TRINITY_DN10539_c0_g1	78.5132	-0.0817662	0.275647	-0.296634	0.766746	0.911064
TRINITY_DN105391_c0_g1	7.60795	-2.90593	1.78024	-1.63232	0.102612	NA
TRINITY_DN105392_c0_g1	18.3102	0.189154	0.50849	0.371992	0.709899	NA
TRINITY_DN105393_c0_g1	4.72981	-1.31013	2.97883	-0.439814	0.660072	NA
TRINITY_DN105394_c0_g1	4.63681	1.59033	1.51039	1.05292	0.292375	NA
TRINITY_DN105396_c0_g1	18.0707	-0.868697	1.03027	-0.843171	0.399133	NA
TRINITY_DN105397_c0_g1	0.879477	2.75175	3.1564	0.871798	0.383319	NA
TRINITY_DN105398_c0_g1	8.87851	-0.177982	1.36505	-0.130385	0.896262	NA
TRINITY_DN105399_c0_g1	8.63836	0.689333	1.42598	0.48341	0.628805	NA
TRINITY_DN1054_c0_g1	334.049	-0.0520357	0.0718463	-0.724264	0.468904	0.744504
TRINITY_DN1054_c0_g2	35.4674	0.941316	0.541428	1.73858	0.0821086	NA
TRINITY_DN10540_c0_g1	48.6616	-0.130763	0.335463	-0.389798	0.696686	NA
TRINITY_DN105401_c0_g1	5.50694	-1.03925	1.35491	-0.767021	0.443069	NA
TRINITY_DN105403_c0_g1	6.73324	0.309069	2.47607	0.124823	0.900664	NA
TRINITY_DN105406_c0_g1	3.55764	3.2274	3.07809	1.04851	NA	NA
TRINITY_DN10541_c0_g1	10.9875	0.342971	0.427236	0.802767	0.42211	NA
TRINITY_DN105410_c0_g1	2.0514	4.30968	3.07512	1.40147	0.161074	NA
TRINITY_DN105412_c0_g1	6.66804	-1.30427	1.71519	-0.76042	0.447003	NA
TRINITY_DN105413_c0_g1	1.67604	3.45565	2.93022	1.17932	0.238273	NA
TRINITY_DN105416_c0_g1	5.47469	-0.373577	1.0294	-0.362909	0.716673	NA
TRINITY_DN105417_c0_g1	4.9907	-1.50089	2.51808	-0.596047	0.551144	NA
TRINITY_DN105419_c0_g1	1.72052	-1.70986	3.16313	-0.540561	NA	NA
TRINITY_DN10542_c1_g1	73.016	-0.308527	0.178796	-1.72558	0.0844222	0.323867
TRINITY_DN10542_c2_g1	10.5401	0.556891	1.00083	0.55643	0.577917	NA
TRINITY_DN10542_c2_g2	3.49186	3.46994	3.0663	1.13164	0.257787	NA
TRINITY_DN10542_c3_g1	22.118	0.288312	0.402212	0.716816	0.473488	NA
TRINITY_DN10542_c4_g1	26.5798	-0.570936	1.03123	-0.553647	0.57982	NA
TRINITY_DN10542_c5_g1	9.83011	0.226031	1.56273	0.144638	0.884997	NA
TRINITY_DN10542_c7_g1	5.33493	0.313764	2.49611	0.125701	0.899968	NA
TRINITY_DN10542_c8_g1	2.67068	3.4807	3.08056	1.12989	0.258522	NA
TRINITY_DN105420_c0_g1	5.24966	-0.669038	3.0549	-0.219005	0.826646	NA
TRINITY_DN105421_c0_g1	9.45834	-1.79612	2.00651	-0.895146	0.370709	NA
TRINITY_DN105422_c0_g1	5.58832	0.275259	2.87508	0.0957394	0.923728	NA
TRINITY_DN105423_c0_g1	4.14313	0.1439	1.56014	0.0922354	0.926511	NA
TRINITY_DN105425_c0_g1	5.18035	-0.554227	2.49009	-0.222573	0.823868	NA
TRINITY_DN105426_c0_g1	3.32973	-0.0808365	3.10657	-0.0260211	0.97924	NA
TRINITY_DN10543_c0_g1	365.43	-0.0890599	0.0616744	-1.44403	0.14873	0.435171
TRINITY_DN10543_c0_g2	410.226	0.0815119	0.0814102	1.00125	0.316706	0.626296
TRINITY_DN10543_c0_g3	351.47	-0.161169	0.0745966	-2.16054	0.030731	0.187264
TRINITY_DN10543_c1_g1	243.985	-0.0136979	0.131599	-0.104088	0.917099	0.9718
TRINITY_DN10543_c2_g1	83.5699	-0.221582	0.15357	-1.44287	0.149056	0.435725
TRINITY_DN105430_c0_g1	9.13047	-1.11963	2.09557	-0.534281	0.593147	NA
TRINITY_DN105431_c0_g1	74.5506	-0.319412	0.615364	-0.519061	0.603718	0.828657
TRINITY_DN105432_c0_g1	10.4213	-0.411429	1.5948	-0.257981	0.796421	NA
TRINITY_DN105433_c0_g1	4.43482	-0.620845	2.93032	-0.21187	0.832209	NA
TRINITY_DN105435_c0_g1	15.6975	-0.243369	1.55724	-0.156283	0.87581	NA
TRINITY_DN105437_c0_g1	5.38369	0.461047	2.02759	0.227387	0.820123	NA
TRINITY_DN105439_c0_g1	24.4143	5.22674	1.87992	2.7803	0.00543083	NA
TRINITY_DN10544_c0_g1	42.3677	-0.453553	0.674892	-0.672038	0.50156	NA
TRINITY_DN105441_c0_g1	12.4727	-0.122087	1.35491	-0.0901069	0.928202	NA
TRINITY_DN105442_c0_g1	2.09455	-1.72674	3.15772	-0.546832	NA	NA
TRINITY_DN105444_c0_g1	20.7994	0.0565807	1.17453	0.0481729	0.961578	NA
TRINITY_DN105446_c0_g1	8.84572	1.35942	2.70479	0.502598	0.615247	NA
TRINITY_DN105448_c0_g1	10.1143	0.335774	1.13656	0.29543	0.767665	NA
TRINITY_DN10545_c0_g1	41.9957	-0.0967859	0.215885	-0.448322	0.653921	NA
TRINITY_DN105450_c0_g1	6.65676	-2.52959	1.08895	-2.32297	0.0201809	NA
TRINITY_DN105453_c0_g1	6.41939	0.434836	1.61006	0.270075	0.787103	NA
TRINITY_DN105454_c0_g1	16.1977	0.164817	1.45765	0.11307	0.909975	NA
TRINITY_DN105456_c0_g1	5.47985	-0.885355	1.41145	-0.627268	0.530484	NA
TRINITY_DN105458_c0_g1	10.1899	-1.59858	1.13662	-1.40643	0.159595	NA
TRINITY_DN10546_c0_g1	71.2648	-0.10236	0.158391	-0.64625	0.518118	0.775857
TRINITY_DN105462_c0_g1	8.65733	1.17207	1.59777	0.733566	0.463213	NA
TRINITY_DN105463_c0_g1	3.10128	-1.00844	2.52284	-0.399725	0.689359	NA
TRINITY_DN105464_c0_g1	6.22791	0.382505	2.50882	0.152464	0.878821	NA
TRINITY_DN105465_c0_g1	1.22088	-2.52116	3.18625	-0.791264	NA	NA
TRINITY_DN105466_c0_g1	1.16785	3.57426	3.12699	1.14304	NA	NA
TRINITY_DN105468_c0_g1	7.8083	-2.14655	2.06338	-1.04031	0.298197	NA
TRINITY_DN10547_c0_g1	8.49109	0.518533	1.39483	0.371754	0.710076	NA
TRINITY_DN105470_c0_g1	6.28278	-5.66745	3.15275	-1.79762	NA	NA
TRINITY_DN105473_c0_g1	9.90542	0.204288	1.39106	0.146858	0.883244	NA
TRINITY_DN105474_c0_g1	7.60784	4.51161	2.36304	1.90924	0.0562311	NA
TRINITY_DN105476_c0_g1	11.5018	-0.933288	1.56998	-0.594457	0.552206	NA
TRINITY_DN105477_c0_g1	6.75646	0.144814	1.64391	0.0880912	0.929804	NA
TRINITY_DN105479_c0_g1	18.4533	-0.732681	0.675562	-1.08455	0.278121	NA
TRINITY_DN10548_c0_g1	149.379	-0.208254	0.190199	-1.09493	0.273547	0.584261
TRINITY_DN10548_c0_g2	73.8022	-0.0359735	0.156661	-0.229627	0.818382	0.933658
TRINITY_DN10548_c0_g3	78.172	0.502145	0.185146	2.71215	0.00668476	0.080251
TRINITY_DN10548_c1_g1	108.483	0.145257	0.145206	1.00035	0.317141	0.626935
TRINITY_DN10548_c2_g1	13.6481	-1.10051	0.929946	-1.18341	0.236645	NA
TRINITY_DN10548_c3_g1	16.6225	0.247535	0.45507	0.543949	0.586477	NA
TRINITY_DN10548_c4_g1	29.1167	-0.18466	0.320427	-0.576294	0.564416	NA
TRINITY_DN10548_c5_g1	37.4774	-0.8272	0.47047	-1.75824	0.0787068	NA
TRINITY_DN10548_c6_g1	6.62955	0.449687	1.59616	0.281731	0.77815	NA
TRINITY_DN105480_c0_g1	14.3524	-0.880951	0.668841	-1.31713	0.187795	NA
TRINITY_DN105481_c0_g1	26.0653	0.187517	0.624487	0.300274	0.763969	NA
TRINITY_DN105482_c0_g1	2.7021	-2.45719	2.15338	-1.14109	0.253834	NA
TRINITY_DN105483_c0_g1	2.39925	0.2962	2.19711	0.134814	0.892759	NA
TRINITY_DN105484_c0_g1	3.43012	2.67292	2.94695	0.907014	0.364399	NA
TRINITY_DN105485_c0_g1	7.35804	-1.06092	2.85809	-0.371197	0.710491	NA
TRINITY_DN105488_c0_g1	3.60086	4.21276	3.05755	1.37783	0.168257	NA
TRINITY_DN105489_c0_g1	8.75824	-0.87539	1.16699	-0.750124	0.45318	NA
TRINITY_DN10549_c0_g1	502.185	-0.288995	0.120189	-2.4045	0.0161945	0.129576
TRINITY_DN10549_c0_g2	6.04716	-2.33351	3.06673	-0.760913	NA	NA
TRINITY_DN10549_c1_g2	78.6599	0.231044	0.462993	0.499022	0.617764	0.83633
TRINITY_DN10549_c2_g1	35.0491	-0.20251	0.699821	-0.289374	0.772295	NA
TRINITY_DN105490_c0_g1	12.3704	-1.40129	3.02824	-0.462739	0.643551	NA
TRINITY_DN105493_c0_g1	4.1141	-2.30083	1.62756	-1.41367	0.157459	NA
TRINITY_DN105494_c0_g1	3.53808	0.874369	2.19176	0.398935	0.689941	NA
TRINITY_DN105495_c0_g1	4.96121	-0.182615	3.10072	-0.0588944	0.953036	NA
TRINITY_DN105497_c0_g1	3.69452	1.80859	2.50491	0.722017	0.470284	NA
TRINITY_DN105499_c0_g1	25.8183	-0.638583	0.50073	-1.2753	0.202202	NA
TRINITY_DN1055_c0_g1	626.732	-0.32992	0.100277	-3.29008	0.00100158	0.0279316
TRINITY_DN1055_c0_g2	584.123	-0.325243	0.0967281	-3.36245	0.000772541	0.0240186
TRINITY_DN10550_c0_g1	37.9704	-0.108176	0.356231	-0.303668	0.761381	NA
TRINITY_DN10550_c0_g2	29.5398	-1.1392	0.812556	-1.40199	0.160918	NA
TRINITY_DN10550_c0_g3	24.1617	-0.516533	0.613426	-0.842047	0.399762	NA
TRINITY_DN10550_c0_g4	26.3258	0.431508	0.519947	0.829908	0.406591	NA
TRINITY_DN10550_c1_g1	11.0877	0.103017	0.441969	0.233087	0.815694	NA
TRINITY_DN10550_c1_g2	16.4942	-0.276632	1.54591	-0.178944	0.857981	NA
TRINITY_DN10550_c10_g1	10.9924	4.62783	2.52788	1.83071	0.0671435	NA
TRINITY_DN10550_c2_g1	29.9188	0.188008	0.314681	0.597455	0.550204	NA
TRINITY_DN10550_c4_g1	6.5897	0.804328	1.83415	0.43853	0.661002	NA
TRINITY_DN10550_c5_g1	14.1536	-0.619477	1.20159	-0.515549	0.60617	NA
TRINITY_DN10550_c8_g1	19.6527	1.1255	2.15589	0.522056	0.601631	NA
TRINITY_DN105500_c0_g1	8.90264	-5.91218	2.87564	-2.05596	0.0397866	NA
TRINITY_DN105501_c0_g1	9.76329	1.52709	0.897092	1.70226	0.088706	NA
TRINITY_DN105502_c0_g1	46.1657	-0.575131	0.499033	-1.15249	0.249119	NA
TRINITY_DN105504_c0_g1	3.23	-2.77146	3.06713	-0.903601	NA	NA
TRINITY_DN105506_c0_g1	19.7483	-1.00682	1.11547	-0.902593	0.366742	NA
TRINITY_DN105508_c0_g1	7.66136	-0.160947	0.924621	-0.174068	0.861812	NA
TRINITY_DN10551_c0_g1	11.973	-0.17202	0.50663	-0.339537	0.734205	NA
TRINITY_DN105511_c0_g1	7.36649	-5.89585	3.0226	-1.95059	0.0511061	NA
TRINITY_DN105513_c0_g1	2.30751	-0.758398	2.09704	-0.361651	0.717613	NA
TRINITY_DN105514_c0_g1	3.67778	1.30682	2.45901	0.531442	0.595112	NA
TRINITY_DN105515_c0_g1	11.8922	1.64244	1.55078	1.05911	0.289552	NA
TRINITY_DN105517_c0_g1	3.96965	-4.87911	3.15587	-1.54604	NA	NA
TRINITY_DN105518_c0_g1	7.71478	2.21965	0.886035	2.50515	0.01224	NA
TRINITY_DN10552_c0_g1	199.389	0.437295	0.275241	1.58877	0.112112	0.374612
TRINITY_DN105520_c0_g1	6.52396	4.144	2.72158	1.52265	0.127847	NA
TRINITY_DN105521_c0_g1	13.6658	-0.636892	1.76512	-0.360822	0.718233	NA
TRINITY_DN105522_c0_g1	8.91544	0.0427763	2.74273	0.0155962	0.987557	NA
TRINITY_DN105524_c0_g1	7.82052	-0.688009	1.58628	-0.433723	0.664489	NA
TRINITY_DN105526_c0_g1	6.23955	0.53049	2.49427	0.212684	0.831574	NA
TRINITY_DN105527_c0_g1	1.22088	-2.52116	3.18625	-0.791264	NA	NA
TRINITY_DN105528_c0_g1	21.433	0.657784	0.563613	1.16708	0.243176	NA
TRINITY_DN105529_c0_g1	6.48371	0.667396	2.14335	0.31138	0.755512	NA
TRINITY_DN10553_c0_g1	50.2461	1.01226	1.47889	0.684475	0.493675	NA
TRINITY_DN105530_c0_g1	5.42182	1.00018	2.52403	0.396263	0.691911	NA
TRINITY_DN105531_c0_g1	8.02642	-0.308958	1.44541	-0.213751	0.830742	NA
TRINITY_DN105533_c0_g1	8.40272	-0.175337	1.77392	-0.0988419	0.921264	NA
TRINITY_DN105535_c0_g1	2.28572	0.565254	3.11077	0.181709	0.855811	NA
TRINITY_DN105539_c0_g1	19.3911	0.294145	0.83547	0.352072	0.724784	NA
TRINITY_DN105540_c0_g1	5.39946	1.67024	2.89814	0.576313	0.564403	NA
TRINITY_DN105542_c0_g1	3.9687	-3.46358	1.81911	-1.904	0.0569107	NA
TRINITY_DN105543_c0_g1	4.3623	-0.681722	3.10568	-0.219508	NA	NA
TRINITY_DN105544_c0_g1	4.59562	-5.12703	3.15465	-1.62523	0.104114	NA
TRINITY_DN105545_c0_g1	5.62911	-2.26364	2.46866	-0.91695	0.359169	NA
TRINITY_DN105547_c0_g1	12.6755	0.612344	1.57227	0.389466	0.696932	NA
TRINITY_DN105548_c0_g1	14.0093	-0.430064	1.58527	-0.271287	0.78617	NA
TRINITY_DN105549_c0_g1	5.57087	1.52712	1.5882	0.961541	0.33628	NA
TRINITY_DN105550_c0_g1	17.7263	1.01378	0.777855	1.3033	0.192472	NA
TRINITY_DN105552_c0_g1	8.68872	-0.848564	1.89014	-0.448943	0.653473	NA
TRINITY_DN105553_c0_g1	4.7333	0.145219	2.55367	0.0568669	0.954651	NA
TRINITY_DN105554_c0_g1	9.71931	-0.663568	2.39944	-0.276551	0.782125	NA
TRINITY_DN105555_c0_g1	4.74961	-0.642377	0.806344	-0.796653	0.425652	NA
TRINITY_DN105558_c0_g1	13.3936	-0.260175	3.02226	-0.0860863	0.931398	NA
TRINITY_DN10556_c0_g1	17.232	-0.227536	0.48374	-0.470369	0.638092	NA
TRINITY_DN105560_c0_g1	1.56001	-2.73412	3.18347	-0.858849	NA	NA
TRINITY_DN105561_c0_g1	11.055	0.784203	1.15416	0.679458	0.496848	NA
TRINITY_DN105562_c0_g1	9.03728	-1.0767	1.37924	-0.780648	0.43501	NA
TRINITY_DN105565_c0_g1	5.69733	0.996969	2.15762	0.462068	0.644032	NA
TRINITY_DN105568_c0_g1	9.84039	-2.15777	2.01564	-1.07051	0.284388	NA
TRINITY_DN10557_c0_g1	40.7444	-0.496939	0.26028	-1.90925	0.0562299	NA
TRINITY_DN105570_c0_g1	11.0473	0.936677	0.917756	1.02062	0.307436	NA
TRINITY_DN105571_c0_g1	7.90117	-0.139322	2.456	-0.0567271	0.954763	NA
TRINITY_DN105572_c0_g1	2.39561	3.9396	3.07651	1.28054	NA	NA
TRINITY_DN105573_c0_g1	7.98653	0.660976	0.888083	0.744272	0.456712	NA
TRINITY_DN105575_c0_g1	13.2588	-0.718079	0.479429	-1.49778	0.13419	NA
TRINITY_DN105576_c0_g1	8.87917	5.28761	1.48271	3.56618	0.000362222	NA
TRINITY_DN105577_c0_g1	6.14673	0.280574	1.15045	0.243882	0.807322	NA
TRINITY_DN10558_c0_g1	44.9484	0.0411019	0.413358	0.0994341	0.920794	NA
TRINITY_DN10558_c0_g2	17.9287	0.117459	2.22983	0.052676	0.95799	NA
TRINITY_DN105580_c0_g1	5.77318	-0.0288763	0.746276	-0.0386939	0.969134	NA
TRINITY_DN105582_c0_g1	4.95139	-0.356204	3.10342	-0.114778	0.908621	NA
TRINITY_DN105583_c0_g1	6.73447	2.53098	1.997	1.26739	0.205015	NA
TRINITY_DN105584_c0_g1	4.55822	-0.402344	2.19593	-0.183222	0.854623	NA
TRINITY_DN105585_c0_g1	20.0684	-0.593099	1.1631	-0.50993	0.6101	NA
TRINITY_DN105586_c0_g1	3.30481	4.474	3.07195	1.4564	0.145281	NA
TRINITY_DN105587_c0_g1	10.0657	0.653406	1.22766	0.532238	0.594561	NA
TRINITY_DN105589_c0_g1	7.78256	-0.382004	1.19682	-0.319184	0.749587	NA
TRINITY_DN10559_c0_g1	32.7478	0.0613216	0.250223	0.245067	0.806404	NA
TRINITY_DN105590_c0_g1	7.89331	-0.538532	0.554819	-0.970646	0.331725	NA
TRINITY_DN105591_c0_g1	4.44112	1.48181	2.95804	0.500942	0.616412	NA
TRINITY_DN105595_c0_g1	4.91096	-0.119648	2.55025	-0.0469161	0.96258	NA
TRINITY_DN105596_c0_g1	2.41364	3.41134	3.07691	1.10869	NA	NA
TRINITY_DN105598_c0_g1	15.7632	-0.15228	0.994617	-0.153105	0.878316	NA
TRINITY_DN1056_c0_g1	141.739	-0.226682	0.105485	-2.14896	0.0316378	0.190227
TRINITY_DN1056_c0_g2	2283.6	0.118869	0.0868443	1.36876	0.171076	0.467281
TRINITY_DN10560_c0_g1	47.547	-0.683382	0.499214	-1.36892	0.171026	NA
TRINITY_DN105600_c0_g1	7.46657	0.521389	0.666024	0.782838	0.433722	NA
TRINITY_DN105602_c0_g1	4.17941	4.71018	3.07261	1.53296	NA	NA
TRINITY_DN105603_c0_g1	2.63321	-1.82786	3.09984	-0.589662	0.555417	NA
TRINITY_DN105604_c0_g1	1.48091	0.00453412	3.12021	0.00145314	0.998841	NA
TRINITY_DN105606_c0_g1	10.4689	1.27311	1.14915	1.10787	0.267918	NA
TRINITY_DN105609_c0_g1	6.16157	-1.34889	2.47544	-0.54491	0.585815	NA
TRINITY_DN10561_c0_g1	3.81482	1.42662	1.63128	0.874543	0.381823	NA
TRINITY_DN105612_c0_g1	5.06074	4.77484	3.06704	1.55682	NA	NA
TRINITY_DN105614_c0_g1	9.03339	-1.939	2.75146	-0.704716	0.480987	NA
TRINITY_DN105615_c0_g1	6.27071	0.920268	2.0157	0.456549	0.647995	NA
TRINITY_DN105617_c0_g1	12.0449	0.105756	2.07527	0.0509602	0.959357	NA
TRINITY_DN105618_c0_g1	4.89106	-0.965067	2.55402	-0.377862	0.705533	NA
TRINITY_DN10562_c0_g1	103.574	-0.12386	0.323537	-0.382831	0.701845	0.879578
TRINITY_DN105620_c0_g1	4.14874	-2.16135	1.68812	-1.28033	0.200428	NA
TRINITY_DN105621_c0_g1	1.92113	3.83051	3.07101	1.24731	NA	NA
TRINITY_DN105622_c0_g1	5.53576	-5.30079	2.62067	-2.02269	0.0431051	NA
TRINITY_DN105623_c0_g1	13.8762	0.587806	1.35131	0.434989	0.66357	NA
TRINITY_DN105626_c0_g1	1.83891	3.73733	3.12429	1.19622	0.23161	NA
TRINITY_DN105628_c0_g1	8.76642	-2.07898	2.3883	-0.870486	0.384035	NA
TRINITY_DN105629_c0_g1	5.59574	-1.65249	1.21944	-1.35512	0.175379	NA
TRINITY_DN10563_c0_g1	107.131	0.11542	0.206651	0.558528	0.576484	0.811381
TRINITY_DN105633_c0_g1	4.01626	1.08474	3.1047	0.349388	0.726798	NA
TRINITY_DN105634_c0_g1	3.06796	0.525347	2.18413	0.24053	0.80992	NA
TRINITY_DN105636_c0_g1	3.93173	1.12261	3.10499	0.361551	0.717688	NA
TRINITY_DN105638_c0_g1	4.70847	5.37661	3.05488	1.76001	0.0784067	NA
TRINITY_DN105645_c0_g1	1.34041	-1.6848	3.17128	-0.531267	NA	NA
TRINITY_DN105648_c0_g1	29.6404	1.75842	1.13791	1.54531	0.122272	NA
TRINITY_DN105649_c0_g1	4.82631	4.58614	3.05375	1.50181	0.133147	NA
TRINITY_DN10565_c0_g1	82.5296	0.32983	0.191979	1.71805	0.0857873	0.326766
TRINITY_DN105650_c0_g1	1.11959	3.51326	3.12855	1.12297	NA	NA
TRINITY_DN105652_c0_g1	2.62604	0.253515	3.10893	0.081544	0.935009	NA
TRINITY_DN105654_c0_g1	11.1234	0.877121	1.55707	0.563317	0.573219	NA
TRINITY_DN105655_c0_g1	6.45736	0.615531	2.1557	0.285536	0.775233	NA
TRINITY_DN105656_c0_g1	6.01813	0.191254	0.640526	0.298589	0.765254	NA
TRINITY_DN105657_c0_g1	16.6624	0.264412	0.984946	0.268454	0.78835	NA
TRINITY_DN105658_c0_g1	1.64873	4.05468	3.11665	1.30098	NA	NA
TRINITY_DN10566_c0_g1	44.0022	-0.761567	0.787103	-0.967557	0.333266	NA
TRINITY_DN105660_c0_g1	3.11803	-0.933615	3.06399	-0.304706	NA	NA
TRINITY_DN105663_c0_g1	2.11486	2.6179	2.54404	1.02903	0.303465	NA
TRINITY_DN105666_c0_g1	8.42049	-2.35552	2.69017	-0.875602	0.381246	NA
TRINITY_DN105667_c0_g1	4.8835	-5.19948	3.1544	-1.64833	NA	NA
TRINITY_DN105668_c0_g1	4.38384	4.95061	3.06914	1.61303	0.106738	NA
TRINITY_DN105669_c0_g1	7.97986	2.48879	2.64368	0.941411	0.346494	NA
TRINITY_DN10567_c0_g1	38.3419	-0.144971	0.31861	-0.455012	0.649101	NA
TRINITY_DN105670_c0_g1	3.87448	-1.7122	3.03151	-0.564802	0.572209	NA
TRINITY_DN105671_c0_g1	3.7106	-0.644618	3.05114	-0.211271	NA	NA
TRINITY_DN105672_c0_g1	2.17739	-0.696769	3.07356	-0.226698	NA	NA
TRINITY_DN105673_c0_g1	4.02645	2.84517	2.45979	1.15667	0.247406	NA
TRINITY_DN105674_c0_g1	11.7018	0.396768	1.07115	0.370413	0.711075	NA
TRINITY_DN105675_c0_g1	3.26961	-0.057281	3.10672	-0.0184378	NA	NA
TRINITY_DN105676_c0_g1	12.1424	-0.557602	0.996835	-0.559373	0.575907	NA
TRINITY_DN105677_c0_g1	2.68701	4.7409	3.10658	1.52608	NA	NA
TRINITY_DN105678_c0_g1	4.11756	-0.820271	2.97381	-0.275831	0.782678	NA
TRINITY_DN105679_c0_g1	2.2817	3.28959	3.0686	1.07202	NA	NA
TRINITY_DN10568_c0_g1	157.367	-0.0624235	0.109263	-0.571314	0.567787	0.806209
TRINITY_DN10568_c1_g1	2482.08	0.0679537	0.10491	0.647733	0.517157	0.775514
TRINITY_DN10568_c1_g3	55.5598	0.88593	0.781701	1.13334	0.257073	NA
TRINITY_DN10568_c2_g1	21.4128	-0.278608	0.343713	-0.810583	0.417605	NA
TRINITY_DN105680_c0_g1	6.3221	-0.37596	3.10166	-0.121213	NA	NA
TRINITY_DN105682_c0_g1	2.71795	-3.08396	3.16716	-0.97373	0.33019	NA
TRINITY_DN105683_c0_g1	2.53048	1.10652	3.11034	0.355756	0.722023	NA
TRINITY_DN105685_c0_g1	5.97781	0.179327	2.16617	0.0827855	0.934022	NA
TRINITY_DN105686_c0_g1	11.3695	1.22795	2.33404	0.526106	0.598815	NA
TRINITY_DN105689_c0_g1	6.85339	-0.425495	2.47234	-0.172102	0.863357	NA
TRINITY_DN10569_c0_g1	17.1978	-0.2515	0.788337	-0.319026	0.749707	NA
TRINITY_DN105690_c0_g1	4.40879	3.00338	2.8937	1.0379	0.299315	NA
TRINITY_DN105692_c0_g1	3.35209	-1.89312	2.93239	-0.645591	0.518544	NA
TRINITY_DN105693_c0_g1	15.8982	-0.585774	1.76176	-0.332494	0.739516	NA
TRINITY_DN105696_c0_g1	5.41992	-0.36728	3.10272	-0.118374	NA	NA
TRINITY_DN105697_c0_g1	3.19743	-0.480694	3.10844	-0.154642	NA	NA
TRINITY_DN105698_c0_g1	6.28806	0.427443	1.12386	0.380334	0.703698	NA
TRINITY_DN1057_c0_g1	782.572	-0.33225	0.0965136	-3.44252	0.000576326	0.0203264
TRINITY_DN10570_c0_g1	21.2391	-0.162568	0.772795	-0.210364	0.833384	NA
TRINITY_DN105700_c0_g1	2.91329	0.14764	1.90686	0.0774259	0.938285	NA
TRINITY_DN105701_c0_g1	2.83952	2.45887	1.67662	1.46657	0.142494	NA
TRINITY_DN105702_c0_g1	11.1914	-0.133935	1.25437	-0.106774	0.914968	NA
TRINITY_DN105704_c0_g1	11.4302	1.1166	0.956769	1.16705	0.243191	NA
TRINITY_DN105705_c0_g1	15.8499	0.246076	0.511088	0.481475	0.630179	NA
TRINITY_DN105706_c0_g1	5.59837	-1.86872	2.60054	-0.71859	0.472393	NA
TRINITY_DN105707_c0_g1	7.79067	1.94273	1.74236	1.115	0.264851	NA
TRINITY_DN105708_c0_g1	8.69042	-1.87799	1.66188	-1.13004	0.25846	NA
TRINITY_DN105709_c0_g1	10.0285	0.619813	1.36694	0.453429	0.65024	NA
TRINITY_DN10571_c0_g1	2105.78	-0.046632	0.141424	-0.329732	0.741602	0.900233
TRINITY_DN105711_c0_g1	5.90233	0.118299	1.04506	0.113199	0.909873	NA
TRINITY_DN105712_c0_g1	14.4657	-3.26387	1.6978	-1.92242	0.0545533	NA
TRINITY_DN10572_c0_g1	25.6135	-0.39828	0.348045	-1.14433	0.252485	NA
TRINITY_DN105720_c0_g1	2.61049	4.70116	3.10705	1.51306	NA	NA
TRINITY_DN105721_c0_g1	6.84603	0.407217	2.92747	0.139102	NA	NA
TRINITY_DN105725_c0_g1	1.00531	-1.6497	3.18294	-0.518293	0.604254	NA
TRINITY_DN105727_c0_g1	4.02814	0.120034	1.88867	0.0635544	0.949325	NA
TRINITY_DN105729_c0_g1	2.2795	0.398066	2.58708	0.153867	0.877715	NA
TRINITY_DN10573_c0_g1	37.1513	0.374462	0.358415	1.04477	0.296129	NA
TRINITY_DN105730_c0_g1	7.43994	-0.0478414	0.590088	-0.081075	0.935382	NA
TRINITY_DN105732_c0_g1	2.06091	4.36781	3.11148	1.40377	NA	NA
TRINITY_DN105735_c0_g1	7.38414	3.74749	1.74422	2.14852	0.0316723	NA
TRINITY_DN105737_c0_g1	3.8024	-1.1657	2.05983	-0.565921	0.571448	NA
TRINITY_DN105738_c0_g1	5.01788	0.689181	2.96444	0.232483	0.816163	NA
TRINITY_DN105739_c0_g1	13.4508	1.08761	0.658903	1.65063	0.0988135	NA
TRINITY_DN10574_c0_g1	37.198	0.40366	0.223544	1.80573	0.0709612	NA
TRINITY_DN105743_c0_g1	2.54179	4.66347	3.1075	1.50072	NA	NA
TRINITY_DN105744_c0_g1	5.60179	1.21201	3.03155	0.399797	NA	NA
TRINITY_DN105746_c0_g1	5.70281	-1.07738	1.86689	-0.577097	0.563874	NA
TRINITY_DN105747_c0_g1	7.57563	0.0783119	0.711464	0.110071	0.912353	NA
TRINITY_DN105748_c0_g1	3.10874	1.63675	3.1098	0.526318	0.598667	NA
TRINITY_DN10575_c0_g1	841.457	-0.110427	0.0991153	-1.11413	0.265224	0.576177
TRINITY_DN10575_c0_g2	142.469	-0.475893	0.307923	-1.54549	0.122227	0.392899
TRINITY_DN10575_c0_g3	52.226	0.419491	0.226106	1.85529	0.063555	NA
TRINITY_DN10575_c1_g1	35.0898	1.25997	0.649791	1.93904	0.0524966	NA
TRINITY_DN105750_c0_g1	4.07466	-0.326795	2.19833	-0.148656	0.881825	NA
TRINITY_DN105751_c0_g1	34.1378	0.198687	0.419836	0.473248	0.636036	NA
TRINITY_DN105752_c0_g1	7.04931	-2.74589	2.42419	-1.1327	0.257338	NA
TRINITY_DN105753_c0_g1	2.95397	4.87605	3.10509	1.57034	NA	NA
TRINITY_DN105755_c0_g1	5.16733	-2.22312	2.8481	-0.780565	0.435058	NA
TRINITY_DN105756_c0_g1	18.8037	0.136631	1.36739	0.0999208	0.920407	NA
TRINITY_DN105758_c0_g1	10.1532	-3.57166	2.28933	-1.56013	0.118729	NA
TRINITY_DN105759_c0_g1	18.915	0.0594256	1.20283	0.0494046	0.960597	NA
TRINITY_DN10576_c0_g1	275.539	0.0901693	0.178122	0.506224	0.6127	0.833868
TRINITY_DN105761_c0_g1	2.67516	-0.0677648	3.10929	-0.0217943	NA	NA
TRINITY_DN105763_c0_g1	3.95258	-0.389189	2.9853	-0.130368	0.896275	NA
TRINITY_DN105764_c0_g1	6.31032	0.804024	1.1096	0.724606	0.468694	NA
TRINITY_DN105765_c0_g1	7.24911	0.0350699	3.10029	0.0113118	NA	NA
TRINITY_DN105767_c0_g1	4.8134	-2.54866	3.07782	-0.828072	NA	NA
TRINITY_DN105768_c0_g1	1.679	3.6138	3.12728	1.15557	0.247857	NA
TRINITY_DN105769_c0_g1	3.45012	3.23899	3.07564	1.05311	0.29229	NA
TRINITY_DN10577_c0_g2	22.3526	-0.0611058	0.322501	-0.189475	0.849721	NA
TRINITY_DN105771_c0_g1	2.61374	-3.07414	3.16914	-0.970022	NA	NA
TRINITY_DN105772_c0_g1	15.8015	-0.069566	0.793041	-0.0877205	0.930099	NA
TRINITY_DN105775_c0_g1	4.50556	-1.81763	2.98098	-0.609741	0.542033	NA
TRINITY_DN105776_c0_g1	15.6116	-0.952481	1.33474	-0.713607	0.47547	NA
TRINITY_DN105777_c0_g1	12.729	0.414694	1.52891	0.271236	0.78621	NA
TRINITY_DN105779_c0_g1	3.99736	0.0418829	3.04379	0.0137601	NA	NA
TRINITY_DN10578_c0_g1	8.16411	-1.06272	0.823459	-1.29056	0.196857	NA
TRINITY_DN10578_c0_g2	4.44038	-3.29485	1.20623	-2.73152	0.00630429	NA
TRINITY_DN10578_c0_g3	5.65582	-1.04865	0.979014	-1.07113	0.284112	NA
TRINITY_DN105781_c0_g1	20.5364	0.958969	0.840895	1.14041	0.254113	NA
TRINITY_DN105782_c0_g1	11.7927	-1.4318	2.08443	-0.686903	0.492144	NA
TRINITY_DN105783_c0_g1	8.01406	1.89924	2.715	0.699537	0.484216	NA
TRINITY_DN105786_c0_g1	16.0077	5.78858	2.50257	2.31305	0.0207197	NA
TRINITY_DN105789_c0_g1	11.6557	1.19483	1.57214	0.76	0.447255	NA
TRINITY_DN10579_c0_g1	56.6155	-0.0900732	0.240158	-0.375058	0.707617	NA
TRINITY_DN10579_c2_g1	42.3681	-1.18614	0.426447	-2.78145	0.00541164	NA
TRINITY_DN10579_c2_g2	13.0798	-1.44523	0.895397	-1.61407	0.106513	NA
TRINITY_DN10579_c2_g3	39.8872	-0.000688627	0.244376	-0.0028179	0.997752	NA
TRINITY_DN10579_c3_g1	131.239	0.12018	0.215122	0.558661	0.576393	0.811381
TRINITY_DN10579_c4_g1	9.33557	-2.21917	1.48191	-1.49751	0.134261	NA
TRINITY_DN10579_c5_g1	4.69008	0.511852	1.61876	0.3162	0.751851	NA
TRINITY_DN105793_c0_g1	12.52	-0.334797	1.3429	-0.249309	0.803122	NA
TRINITY_DN105797_c0_g1	17.9783	-0.0736057	0.965784	-0.0762135	0.939249	NA
TRINITY_DN105798_c0_g1	2.81658	4.80862	3.10582	1.54826	NA	NA
TRINITY_DN105799_c0_g1	5.05469	4.20473	2.81349	1.49449	NA	NA
TRINITY_DN1058_c0_g2	342.995	-0.0136321	0.0817186	-0.166818	0.867513	0.953199
TRINITY_DN10580_c0_g1	62.2067	0.167609	0.670946	0.24981	0.802734	0.92766
TRINITY_DN10580_c0_g2	83.4765	0.334041	0.334864	0.997542	0.318501	0.628401
TRINITY_DN10580_c0_g3	20.6663	-3.5545	2.52763	-1.40626	0.159647	NA
TRINITY_DN10580_c1_g1	120.101	0.3159	0.276171	1.14386	0.252683	0.562773
TRINITY_DN10580_c1_g3	48.5195	0.255631	0.379912	0.672871	0.50103	NA
TRINITY_DN10580_c2_g1	31.8527	-0.25943	0.794298	-0.326616	0.743958	NA
TRINITY_DN10580_c3_g1	13.6228	0.278369	0.686069	0.405745	0.68493	NA
TRINITY_DN105800_c0_g1	2.29338	4.51767	3.10936	1.45292	0.146245	NA
TRINITY_DN105801_c0_g1	6.32881	3.13749	2.2398	1.40079	0.161277	NA
TRINITY_DN105804_c0_g1	7.90454	-2.65702	2.41513	-1.10016	0.271264	NA
TRINITY_DN105805_c0_g1	3.86481	-0.921841	1.14562	-0.804667	0.421012	NA
TRINITY_DN105806_c0_g1	10.225	0.440085	1.57457	0.279496	0.779864	NA
TRINITY_DN105808_c0_g1	2.34681	4.55188	3.10891	1.46414	0.143156	NA
TRINITY_DN10581_c0_g1	228.1	1.4752	0.901147	1.63703	0.101624	0.35681
TRINITY_DN10581_c1_g2	15.724	-0.381473	0.631341	-0.604227	0.545693	NA
TRINITY_DN10581_c2_g1	26.6383	0.144362	2.04561	0.070572	NA	NA
TRINITY_DN105813_c0_g1	2.31245	-4.25294	3.15904	-1.34628	0.178213	NA
TRINITY_DN105814_c0_g1	1.23655	3.65357	3.12505	1.16913	NA	NA
TRINITY_DN105815_c0_g1	9.79	-1.55011	1.59586	-0.971331	0.331383	NA
TRINITY_DN105816_c0_g1	9.68949	-0.755812	0.562249	-1.34426	0.178863	NA
TRINITY_DN105817_c0_g1	6.25051	-0.344449	2.4899	-0.138338	0.889973	NA
TRINITY_DN105819_c0_g1	18.9484	-0.841516	1.15641	-0.727697	0.466799	NA
TRINITY_DN10582_c0_g1	23.2499	0.466947	1.88828	0.247288	0.804686	NA
TRINITY_DN10582_c0_g2	53.2896	-0.0442835	1.26018	-0.0351406	0.971968	NA
TRINITY_DN10582_c1_g1	118.733	-0.523393	0.406357	-1.28801	0.197742	0.499697
TRINITY_DN10582_c1_g2	18.1835	-0.00733409	1.34899	-0.00543671	0.995662	NA
TRINITY_DN10582_c3_g1	22.865	0.3865	0.724023	0.533822	0.593464	NA
TRINITY_DN105821_c0_g1	16.8293	0.627044	1.51348	0.414307	0.678649	NA
TRINITY_DN105822_c0_g1	8.44362	1.12413	0.808878	1.38974	0.164606	NA
TRINITY_DN105824_c0_g1	3.30055	3.93779	3.07176	1.28193	NA	NA
TRINITY_DN105827_c0_g1	11.6335	-0.199597	0.551252	-0.362079	0.717293	NA
TRINITY_DN10583_c0_g1	5.58631	-0.667992	0.827405	-0.807334	0.419474	NA
TRINITY_DN10583_c0_g2	17.281	-0.4754	0.474655	-1.00157	0.316552	NA
TRINITY_DN10583_c1_g1	14.8126	-1.39837	1.0336	-1.35291	0.176084	NA
TRINITY_DN10583_c2_g1	8.61823	-1.29842	2.75424	-0.471425	NA	NA
TRINITY_DN105833_c0_g1	9.64184	0.164926	1.47551	0.111776	0.911001	NA
TRINITY_DN105834_c0_g1	7.43635	-1.94889	2.40922	-0.80893	0.418555	NA
TRINITY_DN105837_c0_g1	2.09641	1.20465	3.11392	0.386858	0.698861	NA
TRINITY_DN105838_c0_g1	0.755668	2.97499	3.14541	0.945821	0.34424	NA
TRINITY_DN105839_c0_g1	3.34305	0.446854	3.10586	0.143875	0.885599	NA
TRINITY_DN10584_c0_g1	11.8189	-1.07604	0.635456	-1.69333	0.090392	NA
TRINITY_DN10584_c0_g2	20.5185	-0.805443	0.460514	-1.74901	0.0802897	NA
TRINITY_DN10584_c1_g1	38.2173	-0.165901	0.257951	-0.643149	0.520127	NA
TRINITY_DN10584_c1_g2	18.1889	-0.214846	0.697157	-0.308175	0.757949	NA
TRINITY_DN10584_c3_g1	13.6889	2.27632	1.93023	1.1793	0.238279	NA
TRINITY_DN10584_c5_g1	62.8297	-0.417842	0.227284	-1.83842	0.0660012	0.281097
TRINITY_DN105840_c0_g1	4.07841	-0.356844	2.20853	-0.161575	0.87164	NA
TRINITY_DN105841_c0_g1	4.31074	0.854553	2.17229	0.393388	0.694033	NA
TRINITY_DN105842_c0_g1	2.77817	3.22162	2.86566	1.12421	0.260922	NA
TRINITY_DN105843_c0_g1	1.99562	-0.844504	3.07293	-0.274821	0.783454	NA
TRINITY_DN105844_c0_g1	34.7956	-1.38193	0.757221	-1.82501	0.0680001	NA
TRINITY_DN105848_c0_g1	3.93206	4.36978	3.05617	1.42982	0.152767	NA
TRINITY_DN105849_c0_g1	3.0006	0.146813	3.0512	0.0481166	0.961623	NA
TRINITY_DN10585_c0_g1	20.5296	-0.146372	0.339863	-0.430678	0.666702	NA
TRINITY_DN10585_c0_g2	6.0735	-0.859135	0.70471	-1.21913	0.222794	NA
TRINITY_DN10585_c1_g1	3.7863	0.830222	2.5663	0.323509	0.74631	NA
TRINITY_DN10585_c2_g1	14.4216	-0.313197	1.80867	-0.173164	0.862523	NA
TRINITY_DN10585_c3_g1	18.9093	0.795313	0.70595	1.12659	0.259917	NA
TRINITY_DN10585_c4_g1	4.41374	1.10189	2.25181	0.489335	0.624604	NA
TRINITY_DN105850_c0_g1	7.74481	3.09182	2.53329	1.22048	0.222285	NA
TRINITY_DN105851_c0_g1	8.09422	5.33102	2.16485	2.46253	0.0137959	NA
TRINITY_DN105853_c0_g1	1.62861	2.99591	3.08516	0.971072	0.331513	NA
TRINITY_DN105855_c0_g1	11.1533	-2.55222	2.68571	-0.950295	0.341962	NA
TRINITY_DN105856_c0_g1	10.8953	-2.47268	2.00942	-1.23055	0.218493	NA
TRINITY_DN105858_c0_g1	3.186	0.859536	3.09323	0.277876	0.781107	NA
TRINITY_DN10586_c0_g1	17.327	0.084397	0.390876	0.215918	0.829052	NA
TRINITY_DN105861_c0_g1	3.64796	0.921125	2.58688	0.356075	0.721784	NA
TRINITY_DN105863_c0_g1	10.8764	-2.34778	2.33762	-1.00435	0.315211	NA
TRINITY_DN105864_c0_g1	0.949553	-1.64187	3.18559	-0.515404	0.606271	NA
TRINITY_DN105865_c0_g1	9.40132	-0.716963	2.04313	-0.350915	0.725652	NA
TRINITY_DN105867_c0_g1	20.519	-0.802337	1.18471	-0.677244	0.498251	NA
TRINITY_DN10587_c0_g1	15.6589	0.128337	0.361638	0.354878	0.722681	NA
TRINITY_DN105870_c0_g1	5.01195	-1.5717	2.17353	-0.723112	0.469611	NA
TRINITY_DN105871_c0_g1	15.9502	-1.96153	0.574972	-3.41152	0.000646023	NA
TRINITY_DN105874_c0_g1	4.56798	-2.68906	1.85175	-1.45217	0.146454	NA
TRINITY_DN105876_c0_g1	4.01708	0.512539	2.56716	0.199653	0.841752	NA
TRINITY_DN105878_c0_g1	6.01545	-1.48717	1.86541	-0.797232	0.425316	NA
TRINITY_DN105880_c0_g1	3.31546	2.99134	3.07814	0.971802	0.331149	NA
TRINITY_DN105881_c0_g1	7.42206	1.79315	1.78595	1.00403	0.315363	NA
TRINITY_DN105883_c0_g1	2.20029	0.390076	3.05962	0.127492	0.898551	NA
TRINITY_DN105885_c0_g1	2.52525	0.507239	3.10931	0.163136	0.870412	NA
TRINITY_DN105886_c0_g1	15.0542	-0.819975	1.53547	-0.534022	0.593326	NA
TRINITY_DN105887_c0_g1	16.2266	0.172179	0.684598	0.251504	0.801425	NA
TRINITY_DN105888_c0_g1	1.30524	3.72872	3.1233	1.19384	NA	NA
TRINITY_DN105889_c0_g1	9.57277	0.770694	1.38165	0.557805	0.576977	NA
TRINITY_DN10589_c0_g1	70.2415	0.141908	0.175377	0.809158	0.418424	0.708996
TRINITY_DN105893_c0_g1	3.0301	3.68729	1.86683	1.97516	0.04825	NA
TRINITY_DN105895_c0_g1	3.37594	0.833092	2.56836	0.324368	0.74566	NA
TRINITY_DN105896_c0_g1	3.99752	4.98173	3.07247	1.62141	0.10493	NA
TRINITY_DN105897_c0_g1	3.51291	-0.677771	3.05319	-0.221988	NA	NA
TRINITY_DN105898_c0_g1	10.8166	-1.15807	2.65162	-0.436742	0.662299	NA
TRINITY_DN1059_c0_g1	897.416	0.060365	0.111006	0.543802	0.586578	0.817167
TRINITY_DN1059_c2_g1	54.8785	-0.252188	0.227862	-1.10676	0.2684	NA
TRINITY_DN10590_c0_g1	142.105	0.544589	0.180724	3.01338	0.00258358	0.0468018
TRINITY_DN10590_c0_g2	10.9675	0.355977	1.96453	0.181202	0.856209	NA
TRINITY_DN105901_c0_g1	3.95061	-3.17725	3.14874	-1.00905	0.312948	NA
TRINITY_DN105902_c0_g1	3.12003	-3.12087	3.15977	-0.98769	NA	NA
TRINITY_DN105904_c0_g1	2.966	3.4349	3.06405	1.12103	0.262274	NA
TRINITY_DN105905_c0_g1	16.1887	3.22674	3.06323	1.05338	0.292167	NA
TRINITY_DN105908_c0_g1	3.24646	-4.60944	3.15719	-1.45998	0.144294	NA
TRINITY_DN105909_c0_g1	7.41803	-0.033729	1.93936	-0.0173918	0.986124	NA
TRINITY_DN10591_c0_g1	3014.08	-0.0145781	0.0641673	-0.227189	0.820276	0.934195
TRINITY_DN10591_c0_g2	14.1462	0.444642	0.415887	1.06914	0.285005	NA
TRINITY_DN105910_c0_g1	3.40216	1.28869	2.52678	0.510013	0.610042	NA
TRINITY_DN105912_c0_g1	3.95554	-2.07578	2.85559	-0.726921	0.467274	NA
TRINITY_DN105913_c0_g1	8.19481	-0.166978	1.61498	-0.103393	0.917651	NA
TRINITY_DN105915_c0_g1	2.98437	-3.10941	3.16205	-0.983352	NA	NA
TRINITY_DN105916_c0_g1	3.35889	-0.701603	2.21737	-0.316412	0.75169	NA
TRINITY_DN105917_c0_g1	1.97916	0.493274	3.11317	0.158447	0.874104	NA
TRINITY_DN10592_c0_g1	257.32	0.141072	0.40443	0.348818	0.727226	0.893615
TRINITY_DN10592_c0_g2	51.2546	0.713078	0.250717	2.84416	0.00445293	NA
TRINITY_DN10592_c1_g1	9.05082	0.42912	2.0661	0.207695	0.835467	NA
TRINITY_DN10592_c1_g2	114.641	-0.102228	0.25149	-0.406489	0.684384	0.870822
TRINITY_DN10592_c2_g1	23.3143	1.12115	1.29449	0.86609	0.386441	NA
TRINITY_DN10592_c3_g1	67.1871	-0.133221	0.509956	-0.261239	0.793908	0.924436
TRINITY_DN10592_c4_g1	8.74883	-5.97803	2.91313	-2.0521	0.0401597	NA
TRINITY_DN105921_c0_g1	8.7811	0.204545	0.83999	0.243508	0.807612	NA
TRINITY_DN105922_c0_g1	6.71491	4.75452	2.64189	1.79967	0.0719133	NA
TRINITY_DN105924_c0_g1	7.2875	1.63475	2.06621	0.791182	0.428838	NA
TRINITY_DN105925_c0_g1	1.89808	3.56568	3.08118	1.15724	0.247173	NA
TRINITY_DN105926_c0_g1	4.2985	-5.07119	3.15479	-1.60746	0.107954	NA
TRINITY_DN105928_c0_g1	7.35912	4.70208	3.06566	1.53379	NA	NA
TRINITY_DN10593_c0_g1	12.4451	-0.192913	0.376211	-0.512779	0.608106	NA
TRINITY_DN105934_c0_g1	3.78367	0.855145	3.03007	0.28222	0.777775	NA
TRINITY_DN105935_c0_g1	0.949573	-2.29447	3.18874	-0.719554	0.4718	NA
TRINITY_DN105936_c0_g1	7.26194	1.08483	2.12907	0.509532	0.610379	NA
TRINITY_DN105937_c0_g1	2.39623	0.418621	3.05585	0.13699	0.891039	NA
TRINITY_DN105938_c0_g1	7.86617	-0.0809488	2.47471	-0.0327104	0.973906	NA
TRINITY_DN105939_c0_g1	2.51892	-4.37637	2.84772	-1.5368	0.124343	NA
TRINITY_DN10594_c0_g1	46.54	2.53555	3.01669	0.840505	0.400625	NA
TRINITY_DN105941_c0_g1	6.79319	1.28491	2.48723	0.516601	0.605435	NA
TRINITY_DN105942_c0_g1	2.31346	5.15328	3.10053	1.66206	0.0964999	NA
TRINITY_DN105943_c0_g1	3.6428	-0.0110072	3.10545	-0.00354447	NA	NA
TRINITY_DN105946_c0_g1	7.47115	-0.751722	1.0516	-0.714839	0.474709	NA
TRINITY_DN105947_c0_g1	4.79609	0.653791	2.92693	0.223371	0.823247	NA
TRINITY_DN105948_c0_g1	5.97812	-1.22214	1.87501	-0.651804	0.514528	NA
TRINITY_DN105949_c0_g1	5.36622	3.90834	2.11483	1.84806	0.064593	NA
TRINITY_DN10595_c0_g1	99.3119	-0.211571	0.214754	-0.98518	0.324535	0.632525
TRINITY_DN105951_c0_g1	10.2943	0.663791	2.1008	0.31597	0.752025	NA
TRINITY_DN105953_c0_g1	24.5019	-0.55186	0.514738	-1.07212	0.283667	NA
TRINITY_DN105956_c0_g1	2.27945	0.628387	3.11089	0.201996	0.83992	NA
TRINITY_DN105957_c0_g1	1.51134	2.79475	3.09662	0.902517	0.366782	NA
TRINITY_DN105958_c0_g1	3.6144	0.524547	2.46032	0.213203	0.831169	NA
TRINITY_DN10596_c0_g1	18.6754	0.134043	0.393552	0.340598	0.733407	NA
TRINITY_DN105960_c0_g1	7.32621	0.831358	1.6236	0.512047	0.608618	NA
TRINITY_DN105962_c0_g1	4.65549	1.30258	2.47741	0.525785	0.599038	NA
TRINITY_DN105964_c0_g1	10.5453	-0.494626	2.0713	-0.238799	0.811261	NA
TRINITY_DN105965_c0_g1	3.02267	4.90862	3.10475	1.581	NA	NA
TRINITY_DN105967_c0_g1	4.13932	4.85969	3.0697	1.58312	0.113394	NA
TRINITY_DN105968_c0_g1	7.69006	-0.229947	0.736563	-0.31219	0.754896	NA
TRINITY_DN10597_c0_g1	59.35	-0.254336	0.324451	-0.783896	0.433101	0.71844
TRINITY_DN105970_c0_g1	7.37415	-5.54846	2.9483	-1.88192	0.0598475	NA
TRINITY_DN105971_c0_g1	3.2987	-1.44765	2.89547	-0.499971	0.617096	NA
TRINITY_DN105972_c0_g1	4.81568	1.15582	2.50985	0.460513	0.645148	NA
TRINITY_DN105976_c0_g1	11.0607	-2.30074	2.33301	-0.986171	0.324049	NA
TRINITY_DN10598_c0_g1	60.6673	-0.034506	0.498392	-0.0692347	0.944803	0.981456
TRINITY_DN105980_c0_g1	4.74836	-2.54884	2.17169	-1.17367	0.240527	NA
TRINITY_DN105981_c0_g1	8.80206	-0.66116	1.81841	-0.363592	0.716162	NA
TRINITY_DN105982_c0_g1	26.6202	-0.236995	0.473183	-0.500854	0.616474	NA
TRINITY_DN105983_c0_g1	14.1833	0.340551	1.0006	0.340346	0.733596	NA
TRINITY_DN105984_c0_g1	7.58241	-0.403026	0.759434	-0.530693	0.595631	NA
TRINITY_DN105986_c0_g1	1.86136	0.615251	3.11435	0.197553	0.843395	NA
TRINITY_DN10599_c0_g1	3.53806	1.23132	1.23012	1.00098	0.316837	NA
TRINITY_DN10599_c1_g1	15.0101	-1.76767	1.32026	-1.33888	0.180609	NA
TRINITY_DN10599_c1_g2	33.694	-0.223034	0.330109	-0.675639	0.49927	NA
TRINITY_DN105992_c0_g1	5.11268	2.78872	2.05765	1.35529	0.175324	NA
TRINITY_DN106_c0_g1	5654.9	0.190364	0.0915351	2.07968	0.037555	0.208988
TRINITY_DN106_c0_g2	6.43522	0.122819	0.886839	0.138491	0.889852	NA
TRINITY_DN106_c0_g3	11.5656	0.905452	1.16146	0.779584	0.435636	NA
TRINITY_DN1060_c0_g1	41.7095	0.0928832	0.242758	0.382616	0.702005	NA
TRINITY_DN1060_c0_g2	741.365	-0.0539863	0.0604495	-0.893081	0.371814	0.672019
TRINITY_DN1060_c0_g3	163.048	0.0388239	0.108863	0.356631	0.721368	0.889795
TRINITY_DN1060_c1_g1	246.421	-0.0226011	0.176576	-0.127996	0.898152	0.965518
TRINITY_DN1060_c3_g1	27.777	1.01566	0.790739	1.28444	0.198987	NA
TRINITY_DN1060_c3_g2	8.94093	-0.323501	0.484599	-0.667564	0.504412	NA
TRINITY_DN1060_c5_g1	3.03808	-0.213985	2.69012	-0.0795449	0.936599	NA
TRINITY_DN10600_c0_g1	53.5073	-1.58309	0.80882	-1.95729	0.0503139	NA
TRINITY_DN106001_c0_g1	13.8373	-0.51812	0.581984	-0.890266	0.373323	NA
TRINITY_DN106003_c0_g1	9.61425	0.125657	2.40777	0.052188	0.958379	NA
TRINITY_DN106004_c0_g1	5.58866	0.555214	2.45016	0.226603	0.820732	NA
TRINITY_DN106005_c0_g1	7.77769	-2.17489	2.07558	-1.04784	0.29471	NA
TRINITY_DN106007_c0_g1	13.7135	0.605741	0.700147	0.865163	0.386949	NA
TRINITY_DN106009_c0_g1	3.68462	-4.93025	3.15523	-1.56257	0.118154	NA
TRINITY_DN10601_c0_g1	128.78	-0.614894	0.269648	-2.28035	0.0225868	0.157144
TRINITY_DN106011_c0_g1	7.08497	-0.335545	0.798905	-0.420005	0.674481	NA
TRINITY_DN106012_c0_g1	0.949573	-2.29447	3.18874	-0.719554	0.4718	NA
TRINITY_DN106013_c0_g1	9.89559	1.40414	2.05853	0.682111	0.495169	NA
TRINITY_DN106014_c0_g1	13.4976	-2.08915	1.10615	-1.88866	0.0589377	NA
TRINITY_DN106015_c0_g1	4.12111	-0.880707	3.07214	-0.286676	0.77436	NA
TRINITY_DN106017_c0_g1	5.03407	-0.608069	2.95937	-0.205472	NA	NA
TRINITY_DN10602_c0_g1	22.7117	0.601692	0.662804	0.907799	0.363985	NA
TRINITY_DN106024_c0_g1	3.11993	-1.63619	3.09246	-0.529089	0.596744	NA
TRINITY_DN106026_c0_g1	5.16067	0.434134	1.40422	0.309163	0.757197	NA
TRINITY_DN106029_c0_g1	10.4159	1.08795	0.823257	1.32152	0.186329	NA
TRINITY_DN10603_c0_g1	79.7893	-0.155528	0.222171	-0.700038	0.483903	0.75464
TRINITY_DN10603_c0_g2	5.48599	-0.297544	1.0267	-0.289808	0.771963	NA
TRINITY_DN106030_c0_g1	2.55757	0.529353	3.10914	0.170257	0.864808	NA
TRINITY_DN106031_c0_g1	5.11753	-0.87817	2.45725	-0.35738	0.720808	NA
TRINITY_DN106032_c0_g1	3.23136	0.395811	2.2066	0.179376	0.857643	NA
TRINITY_DN106033_c0_g1	18.9868	-0.0878321	1.01368	-0.0866468	0.930952	NA
TRINITY_DN106034_c0_g1	8.94652	-1.31511	1.6113	-0.816183	0.414395	NA
TRINITY_DN106036_c0_g1	3.62525	4.54651	3.07049	1.48071	NA	NA
TRINITY_DN106037_c0_g1	10.4966	-0.539501	1.53559	-0.351332	0.725339	NA
TRINITY_DN10604_c0_g1	65.3552	0.500598	0.198903	2.51679	0.0118428	0.109214
TRINITY_DN10604_c1_g1	65.8169	-0.545992	0.324304	-1.68358	0.0922629	0.339674
TRINITY_DN10604_c3_g1	3.57289	1.80386	1.53606	1.17435	0.240257	NA
TRINITY_DN106040_c0_g1	2048.58	-0.464354	0.107762	-4.30906	1.63949e-05	0.00302885
TRINITY_DN106043_c0_g1	1.98833	-1.72262	3.15904	-0.5453	0.585547	NA
TRINITY_DN106045_c0_g1	1.09963	2.95953	3.09483	0.956282	0.33893	NA
TRINITY_DN106046_c0_g1	5.06176	-0.802356	1.43335	-0.559778	0.575631	NA
TRINITY_DN106047_c0_g1	13.6334	-1.01042	1.5412	-0.655601	0.512081	NA
TRINITY_DN106048_c0_g1	5.79108	-0.317236	1.0849	-0.292411	0.769973	NA
TRINITY_DN106049_c0_g1	1.0174	-2.35666	3.188	-0.739227	0.459769	NA
TRINITY_DN10605_c0_g1	239.915	0.0878141	0.0828182	1.06032	0.288997	0.600293
TRINITY_DN10605_c0_g2	9.43306	1.11381	0.524333	2.12424	0.0336503	NA
TRINITY_DN10605_c0_g3	12.9725	-0.273188	0.395944	-0.689966	0.490216	NA
TRINITY_DN10605_c1_g2	73.6058	0.244841	0.341905	0.716108	0.473925	0.747855
TRINITY_DN10605_c1_g3	2131.11	-0.0450932	0.0520374	-0.866554	0.386187	0.683246
TRINITY_DN10605_c3_g1	15.8516	0.0531965	0.560978	0.0948281	0.924451	NA
TRINITY_DN106051_c0_g1	10.1494	2.31391	1.33858	1.72863	0.083875	NA
TRINITY_DN106053_c0_g1	4.1036	4.72602	3.06914	1.53985	NA	NA
TRINITY_DN106054_c0_g1	1.42436	-2.66029	3.18496	-0.835264	NA	NA
TRINITY_DN106056_c0_g1	4.76476	3.2668	2.2772	1.43457	0.15141	NA
TRINITY_DN106059_c0_g1	2.474	-0.558199	2.69983	-0.206754	0.836202	NA
TRINITY_DN10606_c0_g1	486.775	-0.011234	0.106583	-0.105401	0.916057	0.971421
TRINITY_DN10606_c2_g1	29.8785	-0.377809	0.256185	-1.47475	0.14028	NA
TRINITY_DN10606_c3_g1	44.4639	0.646809	0.378696	1.70799	0.0876378	NA
TRINITY_DN106060_c0_g1	15.9407	-1.682	1.31678	-1.27736	0.201475	NA
TRINITY_DN106061_c0_g1	2.08439	5.00942	3.10166	1.61508	0.106294	NA
TRINITY_DN106062_c0_g1	7.34014	2.81022	2.09997	1.33822	0.180825	NA
TRINITY_DN106064_c0_g1	6.66625	3.67949	2.63935	1.39409	0.163291	NA
TRINITY_DN106065_c0_g1	1.70561	2.23611	2.94843	0.758407	0.448207	NA
TRINITY_DN106068_c0_g1	12.9774	-0.600782	3.02563	-0.198564	0.842604	NA
TRINITY_DN106069_c0_g1	6.01864	0.00884171	1.02224	0.00864933	0.993099	NA
TRINITY_DN10607_c0_g1	33.2557	0.177905	0.703016	0.25306	0.800222	NA
TRINITY_DN10607_c1_g1	3.139	0.0341019	1.67481	0.0203616	0.983755	NA
TRINITY_DN106070_c0_g1	3.43869	1.42711	2.18716	0.652495	0.514082	NA
TRINITY_DN106072_c0_g1	5.72621	-5.51435	3.15322	-1.7488	NA	NA
TRINITY_DN106073_c0_g1	5.28652	4.83703	2.66555	1.81464	0.0695787	NA
TRINITY_DN106074_c0_g1	9.85214	-0.389772	2.11293	-0.18447	0.853645	NA
TRINITY_DN106075_c0_g1	9.32081	-0.00802779	1.04247	-0.0077007	0.993856	NA
TRINITY_DN106077_c0_g1	8.03683	1.56172	2.7767	0.562435	NA	NA
TRINITY_DN10608_c0_g1	162.798	-0.0757674	0.091385	-0.829101	0.407047	0.700419
TRINITY_DN10608_c0_g2	95.2082	-0.573662	0.278503	-2.05981	0.039417	0.21449
TRINITY_DN10608_c1_g1	159.815	0.0935455	0.163683	0.571504	0.567658	0.806139
TRINITY_DN10608_c1_g2	43.1196	1.7368	1.28684	1.34967	0.177123	NA
TRINITY_DN106080_c0_g1	2.20311	4.46256	3.11012	1.43485	0.151329	NA
TRINITY_DN106081_c0_g1	3.87034	2.39149	2.47371	0.966761	0.333663	NA
TRINITY_DN106083_c0_g1	5.3989	-1.47994	1.60283	-0.92333	0.355835	NA
TRINITY_DN106084_c0_g1	4.31253	-0.450639	1.26496	-0.356248	0.721655	NA
TRINITY_DN106088_c0_g1	12.3003	-0.574219	0.537237	-1.06884	0.285143	NA
TRINITY_DN10609_c0_g1	54.1497	-0.129523	0.167023	-0.775476	0.438058	NA
TRINITY_DN106090_c0_g1	3.7013	0.402167	1.07128	0.375408	0.707357	NA
TRINITY_DN106092_c0_g1	5.30439	0.809561	2.89903	0.279252	0.780051	NA
TRINITY_DN106096_c0_g1	7.76015	0.633374	0.910315	0.695774	0.48657	NA
TRINITY_DN106099_c0_g1	12.3379	0.563082	1.32893	0.423712	0.671776	NA
TRINITY_DN1061_c0_g1	593.018	0.0359892	0.0682637	0.527208	0.598049	0.824738
TRINITY_DN10610_c0_g1	9.30551	-0.365074	1.02511	-0.356132	0.721742	NA
TRINITY_DN10610_c0_g2	0.864099	-1.435	2.79439	-0.513529	0.607581	NA
TRINITY_DN10610_c0_g3	7.09116	-0.553825	0.920637	-0.601567	0.547462	NA
TRINITY_DN10610_c1_g1	26.338	-0.114629	0.390428	-0.293598	0.769065	NA
TRINITY_DN106101_c0_g1	6.20841	0.158402	1.63141	0.0970948	0.922651	NA
TRINITY_DN106107_c0_g1	19.2684	0.0662492	1.04216	0.063569	0.949313	NA
TRINITY_DN106108_c0_g1	7.4651	0.838608	1.41344	0.593308	0.552975	NA
TRINITY_DN106109_c0_g1	8.79581	-0.269204	3.04024	-0.0885469	NA	NA
TRINITY_DN10611_c0_g1	12.871	0.0901084	0.460653	0.19561	0.844915	NA
TRINITY_DN10611_c1_g1	28.0312	-0.345703	0.455806	-0.758443	0.448186	NA
TRINITY_DN106111_c0_g1	14.9414	0.188007	1.8102	0.10386	0.91728	NA
TRINITY_DN106112_c0_g1	1.23655	3.65357	3.12505	1.16913	NA	NA
TRINITY_DN106113_c0_g1	2.99361	-1.54018	3.08915	-0.498578	0.618077	NA
TRINITY_DN106114_c0_g1	6.80387	0.519331	1.15123	0.451108	0.651912	NA
TRINITY_DN106115_c0_g1	5.26468	6.09361	2.57463	2.3668	0.0179429	NA
TRINITY_DN106116_c0_g1	3.07268	0.05802	2.60408	0.0222804	0.982224	NA
TRINITY_DN106118_c0_g1	2.9742	3.52328	3.07963	1.14406	0.252598	NA
TRINITY_DN10612_c0_g1	34.4143	1.20222	1.07156	1.12193	0.26189	NA
TRINITY_DN10612_c0_g2	30.8224	0.772412	0.508022	1.52043	0.128403	NA
TRINITY_DN106120_c0_g1	2.9996	-0.42071	2.65466	-0.15848	0.874079	NA
TRINITY_DN106121_c0_g1	6.13586	1.22245	2.45866	0.4972	0.619048	NA
TRINITY_DN106123_c0_g1	6.96049	-0.868987	2.00737	-0.432899	0.665088	NA
TRINITY_DN106129_c0_g1	6.91663	0.866481	2.46487	0.351532	0.725189	NA
TRINITY_DN10613_c0_g1	13.4955	0.426374	0.470691	0.905848	0.365016	NA
TRINITY_DN106133_c0_g1	5.63861	-0.649295	1.64945	-0.393644	0.693844	NA
TRINITY_DN106135_c0_g1	11.2457	0.66419	1.79856	0.36929	0.711912	NA
TRINITY_DN106137_c0_g1	5.04984	1.43115	1.81327	0.789262	0.429959	NA
TRINITY_DN106138_c0_g1	1.78612	4.16682	3.11467	1.3378	NA	NA
TRINITY_DN10614_c0_g1	90.4898	1.3849	0.405775	3.41299	0.00064255	0.0218561
TRINITY_DN106141_c0_g1	2.42259	3.49987	3.07646	1.13763	NA	NA
TRINITY_DN106142_c0_g1	4.94048	0.866889	3.06711	0.28264	0.777453	NA
TRINITY_DN106143_c0_g1	9.09065	1.26335	2.05256	0.615498	0.538226	NA
TRINITY_DN106145_c0_g1	1.49863	-2.70055	3.18414	-0.848125	NA	NA
TRINITY_DN106147_c0_g1	3.25501	2.23251	2.49032	0.896477	0.369998	NA
TRINITY_DN106149_c0_g1	19.0824	0.629045	2.2568	0.278733	0.780449	NA
TRINITY_DN10615_c0_g1	51.3325	0.139787	0.188202	0.74275	0.457633	NA
TRINITY_DN106150_c0_g1	22.7266	-1.13492	1.21161	-0.936709	0.348908	NA
TRINITY_DN106154_c0_g1	1.96697	-2.92224	3.17998	-0.91895	NA	NA
TRINITY_DN106158_c0_g1	1.2887	-3.40465	3.16716	-1.07498	0.282382	NA
TRINITY_DN10616_c0_g1	10.7858	0.382313	0.457028	0.83652	0.402862	NA
TRINITY_DN10616_c0_g2	10.2073	0.0247238	1.48403	0.0166599	0.986708	NA
TRINITY_DN106160_c0_g1	4.18362	4.20985	3.06925	1.37162	0.170181	NA
TRINITY_DN106161_c0_g1	3.03844	2.19748	1.63392	1.34492	0.178652	NA
TRINITY_DN106163_c0_g1	7.90315	-2.12892	1.29605	-1.64262	0.100462	NA
TRINITY_DN106165_c0_g1	25.824	-0.717893	1.05362	-0.681361	0.495643	NA
TRINITY_DN106168_c0_g1	7.7175	-0.453549	1.45674	-0.311345	0.755538	NA
TRINITY_DN10617_c0_g1	63.3897	-0.70754	0.376544	-1.87903	0.0602397	0.267257
TRINITY_DN106170_c0_g1	15.5235	-0.522468	0.635527	-0.822102	0.411019	NA
TRINITY_DN106172_c0_g1	1.43655	1.17319	3.12217	0.375762	0.707094	NA
TRINITY_DN106173_c0_g1	5.27798	1.60324	3.10368	0.51656	NA	NA
TRINITY_DN106174_c0_g1	4.71922	-5.19074	3.15435	-1.64558	0.0998501	NA
TRINITY_DN106175_c0_g1	1.47779	3.45896	3.08031	1.12293	0.261468	NA
TRINITY_DN10618_c0_g1	19.7917	-0.752264	0.828183	-0.908332	0.363703	NA
TRINITY_DN10618_c1_g1	48.804	-0.0360553	0.260124	-0.138608	0.88976	NA
TRINITY_DN10618_c2_g1	15.7741	-0.38442	0.364894	-1.05351	0.292107	NA
TRINITY_DN10618_c2_g2	9.67417	0.553592	0.726342	0.762163	0.445962	NA
TRINITY_DN10618_c2_g3	20.598	-0.472925	0.434188	-1.08922	0.276058	NA
TRINITY_DN10618_c3_g1	108.038	-0.744283	0.727949	-1.02244	0.306573	0.616012
TRINITY_DN10618_c4_g1	4.46099	0.193026	2.97417	0.0649009	0.948253	NA
TRINITY_DN10618_c5_g1	3.56081	-1.76838	3.09792	-0.570829	NA	NA
TRINITY_DN10618_c7_g1	12.4593	0.242107	3.02217	0.0801105	0.936149	NA
TRINITY_DN106183_c0_g1	13.7168	-0.136682	1.32451	-0.103194	0.917809	NA
TRINITY_DN106185_c0_g1	4.39628	0.898658	1.07478	0.836133	0.40308	NA
TRINITY_DN106188_c0_g1	9.99614	1.67999	1.79333	0.9368	0.348862	NA
TRINITY_DN106189_c0_g1	8.82224	-0.522084	0.715336	-0.729844	0.465486	NA
TRINITY_DN10619_c0_g1	38.2494	-0.0157128	0.555203	-0.0283011	0.977422	NA
TRINITY_DN106190_c0_g1	6.18264	0.931801	1.6631	0.56028	0.575288	NA
TRINITY_DN106192_c0_g1	4.36665	-0.493915	1.85083	-0.266862	0.789575	NA
TRINITY_DN106193_c0_g1	1.16785	3.57426	3.12699	1.14304	NA	NA
TRINITY_DN106195_c0_g1	2.10836	-1.7322	3.10037	-0.558706	0.576362	NA
TRINITY_DN106196_c0_g1	12.9351	-1.16914	0.819694	-1.42631	0.15378	NA
TRINITY_DN106197_c0_g1	20.5014	1.54316	0.689833	2.237	0.0252862	NA
TRINITY_DN106198_c0_g1	4.32081	2.01701	2.46328	0.818832	0.412882	NA
TRINITY_DN1062_c0_g1	1163.94	-0.000273083	0.0741752	-0.0036816	0.997063	0.999395
TRINITY_DN10620_c0_g1	204.825	0.053642	0.140867	0.3808	0.703352	0.880294
TRINITY_DN10620_c0_g2	11.3664	-0.251051	0.443705	-0.565806	0.571526	NA
TRINITY_DN10620_c1_g1	139.19	-0.385018	1.10209	-0.349354	0.726824	0.893402
TRINITY_DN106202_c0_g1	20.3886	-0.528688	0.96131	-0.549966	0.582343	NA
TRINITY_DN106204_c0_g1	9.06748	-0.124138	0.761081	-0.163107	0.870434	NA
TRINITY_DN106205_c0_g1	8.66082	5.89535	3.06413	1.92399	NA	NA
TRINITY_DN106207_c0_g1	2.61343	-0.148045	2.57716	-0.057445	0.954191	NA
TRINITY_DN106210_c0_g1	1.99212	0.386753	2.72872	0.141734	0.88729	NA
TRINITY_DN106212_c0_g1	12.3101	0.772666	0.613149	1.26016	0.207612	NA
TRINITY_DN106213_c0_g1	4.43802	0.920215	2.98606	0.308171	0.757953	NA
TRINITY_DN106215_c0_g1	8.86366	-0.372839	1.63153	-0.228522	0.819241	NA
TRINITY_DN106216_c0_g1	5.78745	4.34802	2.28512	1.90275	0.057073	NA
TRINITY_DN106218_c0_g1	4.06585	-5.08309	3.15458	-1.61134	NA	NA
TRINITY_DN106219_c0_g1	13.538	-2.37338	1.69479	-1.4004	0.161394	NA
TRINITY_DN10622_c0_g1	592.145	-0.0671941	0.0779292	-0.862245	0.388553	0.684885
TRINITY_DN106221_c0_g1	14.841	0.882131	1.53953	0.572987	0.566653	NA
TRINITY_DN106224_c0_g1	2.51957	-0.766232	3.07158	-0.249458	0.803006	NA
TRINITY_DN106229_c0_g1	7.99011	1.1214	1.58317	0.708324	0.478744	NA
TRINITY_DN10623_c0_g1	55.0246	-0.0473364	0.245564	-0.192766	0.847142	NA
TRINITY_DN106230_c0_g1	5.40429	0.848611	2.06658	0.410634	0.681341	NA
TRINITY_DN106232_c0_g1	12.1595	3.19064	1.8951	1.68362	0.0922542	NA
TRINITY_DN106236_c0_g1	3.68113	5.80601	2.86441	2.02695	0.042668	NA
TRINITY_DN106238_c0_g1	10.783	0.24856	1.40609	0.176774	0.859686	NA
TRINITY_DN106239_c0_g1	3.80908	-1.73186	2.99271	-0.578692	0.562797	NA
TRINITY_DN10624_c0_g1	95.1216	0.827467	1.03601	0.798704	0.424462	0.712826
TRINITY_DN106240_c0_g1	2.76405	-1.70887	3.084	-0.554108	0.579505	NA
TRINITY_DN106241_c0_g1	3.65327	-0.0721509	1.70887	-0.0422215	0.966322	NA
TRINITY_DN106243_c0_g1	2.1171	-0.69534	3.03642	-0.229	0.818869	NA
TRINITY_DN106244_c0_g1	1.07724	-2.40995	3.1874	-0.756085	0.449598	NA
TRINITY_DN106245_c0_g1	4.39177	0.762427	1.10725	0.688578	0.491089	NA
TRINITY_DN106246_c0_g1	2.89687	3.1085	3.0777	1.01	0.312493	NA
TRINITY_DN10625_c0_g1	611.666	0.145209	0.0854384	1.69957	0.089212	0.333664
TRINITY_DN10625_c0_g2	38.3978	-0.268326	0.222807	-1.2043	0.228475	NA
TRINITY_DN10625_c1_g1	39.9893	-0.640607	0.418265	-1.53158	0.125626	NA
TRINITY_DN10625_c2_g1	7.77329	-1.53325	2.32992	-0.65807	0.510493	NA
TRINITY_DN106250_c0_g1	3.79362	3.29491	2.77218	1.18857	0.23461	NA
TRINITY_DN106252_c0_g1	8.25569	-0.959811	1.21604	-0.78929	0.429942	NA
TRINITY_DN106257_c0_g1	2.06975	-4.09194	2.8904	-1.4157	0.156864	NA
TRINITY_DN10626_c0_g1	20.9966	0.665774	0.955673	0.696655	0.486019	NA
TRINITY_DN106262_c0_g1	13.9855	1.12164	1.0151	1.10496	0.269177	NA
TRINITY_DN106263_c0_g1	4.69271	0.277041	2.19622	0.126144	0.899618	NA
TRINITY_DN106265_c0_g1	4.57969	-0.936778	3.04879	-0.307262	NA	NA
TRINITY_DN106266_c0_g1	1.15779	2.87677	3.09732	0.928793	0.352996	NA
TRINITY_DN106267_c0_g1	9.7798	0.160215	0.593336	0.270024	0.787142	NA
TRINITY_DN106269_c0_g1	4.08617	-2.42898	2.18396	-1.11219	0.266056	NA
TRINITY_DN10627_c0_g1	5.81661	2.01173	1.15024	1.74897	0.0802961	NA
TRINITY_DN106270_c0_g1	6.3169	-0.0646578	1.8064	-0.0357938	0.971447	NA
TRINITY_DN106273_c0_g1	6.23201	-1.85095	2.48952	-0.743497	0.457181	NA
TRINITY_DN106278_c0_g1	15.0711	0.264861	1.61484	0.164017	0.869718	NA
TRINITY_DN10628_c0_g1	29.0279	0.156372	1.01578	0.153942	0.877655	NA
TRINITY_DN106281_c0_g1	2.90919	-1.46445	3.07449	-0.476322	0.633845	NA
TRINITY_DN106284_c0_g1	2.97641	-2.27152	3.05359	-0.743884	0.456947	NA
TRINITY_DN106285_c0_g1	8.95726	1.44075	2.81257	0.512253	0.608474	NA
TRINITY_DN106286_c0_g1	3.9121	-1.43171	3.10761	-0.46071	0.645007	NA
TRINITY_DN106288_c0_g1	3.00462	-0.459124	1.9225	-0.238816	0.811248	NA
TRINITY_DN10629_c0_g1	12.2541	0.346124	0.446205	0.775706	0.437922	NA
TRINITY_DN106290_c0_g1	1.64601	-3.76655	3.16311	-1.19077	0.233742	NA
TRINITY_DN106291_c0_g1	5.02343	1.04175	1.21098	0.860259	0.389646	NA
TRINITY_DN106292_c0_g1	16.4875	-1.47339	1.13999	-1.29246	0.196198	NA
TRINITY_DN106293_c0_g1	2.50959	-3.06221	3.17156	-0.965521	NA	NA
TRINITY_DN106296_c0_g1	10.2201	-0.406972	1.58399	-0.256929	0.797234	NA
TRINITY_DN106297_c0_g1	6.64149	1.09139	1.60091	0.681731	0.495409	NA
TRINITY_DN106298_c0_g1	6.97449	0.169764	2.88995	0.0587427	NA	NA
TRINITY_DN1063_c0_g1	1340.11	0.0472254	0.0579656	0.814715	0.415235	0.706245
TRINITY_DN10630_c0_g1	108.222	-0.122565	0.263471	-0.465194	0.641792	0.848906
TRINITY_DN106300_c0_g1	7.62021	0.768646	2.3541	0.326513	0.744036	NA
TRINITY_DN106302_c0_g1	4.68514	0.973805	3.10317	0.31381	NA	NA
TRINITY_DN106303_c0_g1	7.34774	0.145702	1.17464	0.12404	0.901284	NA
TRINITY_DN106307_c0_g1	4.61626	0.313881	1.09188	0.287469	0.773754	NA
TRINITY_DN106309_c0_g1	11.7312	-0.301012	0.788459	-0.381773	0.70263	NA
TRINITY_DN10631_c0_g1	36.9174	0.370703	0.510141	0.726668	0.467429	NA
TRINITY_DN106310_c0_g1	2.36182	-1.66374	2.59415	-0.641341	0.521301	NA
TRINITY_DN106313_c0_g1	2.47309	4.62478	3.10798	1.48804	NA	NA
TRINITY_DN106315_c0_g1	7.29748	-0.791446	2.82382	-0.280274	0.779267	NA
TRINITY_DN10632_c0_g1	262.552	0.0597707	0.296483	0.201599	0.84023	0.942559
TRINITY_DN10632_c1_g1	9.96609	0.0201341	0.573152	0.0351288	0.971977	NA
TRINITY_DN106320_c0_g1	3.83104	0.393511	1.81829	0.216418	0.828662	NA
TRINITY_DN106322_c0_g1	10.2635	-0.449791	2.08261	-0.215975	0.829008	NA
TRINITY_DN106323_c0_g1	12.8479	-0.0517341	1.5707	-0.032937	0.973725	NA
TRINITY_DN106324_c0_g1	7.35189	-0.713817	2.13846	-0.333799	0.738531	NA
TRINITY_DN106326_c0_g1	10.5302	-1.59512	1.60209	-0.995654	0.319418	NA
TRINITY_DN10633_c0_g1	59.426	-0.107092	0.231021	-0.463561	0.642962	0.849698
TRINITY_DN106330_c0_g1	7.13297	1.32731	1.29791	1.02265	0.306472	NA
TRINITY_DN106331_c0_g1	24.5188	-0.842411	1.19213	-0.706644	0.479788	NA
TRINITY_DN106332_c0_g1	7.86197	-1.64007	1.53097	-1.07126	0.284052	NA
TRINITY_DN106333_c0_g1	8.60171	-0.742894	2.12761	-0.349168	0.726964	NA
TRINITY_DN106334_c0_g1	7.33195	1.62865	1.13121	1.43974	0.149941	NA
TRINITY_DN106335_c0_g1	7.36054	0.654056	1.02853	0.635912	0.524834	NA
TRINITY_DN106338_c0_g1	8.95981	-6.19159	2.10068	-2.94743	0.00320429	NA
TRINITY_DN106339_c0_g1	6.50719	-0.0135262	2.14497	-0.00630603	0.994969	NA
TRINITY_DN10634_c0_g1	97.9838	0.36512	0.380583	0.959371	0.337372	0.64377
TRINITY_DN106341_c0_g1	10.9954	2.15704	1.14584	1.88249	0.0597692	NA
TRINITY_DN106343_c0_g1	2.79679	2.09684	2.0561	1.01981	0.307817	NA
TRINITY_DN106344_c0_g1	3.16484	0.00810774	1.94718	0.00416384	0.996678	NA
TRINITY_DN106345_c0_g1	14.0736	0.396296	1.75292	0.226078	0.821141	NA
TRINITY_DN10635_c0_g1	42.1145	0.389381	0.224091	1.7376	0.0822805	NA
TRINITY_DN106350_c0_g1	1.37394	3.80011	3.12172	1.21731	NA	NA
TRINITY_DN106351_c0_g1	3.53653	1.78159	3.10886	0.573069	NA	NA
TRINITY_DN106352_c0_g1	3.78096	0.0751469	3.04081	0.0247128	0.980284	NA
TRINITY_DN106353_c0_g1	5.6965	3.74188	2.75132	1.36003	0.173821	NA
TRINITY_DN106355_c0_g1	1.4362	-3.57013	3.16523	-1.12792	0.259354	NA
TRINITY_DN106358_c0_g1	5.88371	-0.186276	2.43232	-0.0765835	0.938955	NA
TRINITY_DN106359_c0_g1	3.95043	3.65988	3.07202	1.19136	NA	NA
TRINITY_DN10636_c0_g1	304.595	-0.00815419	0.137482	-0.0593109	0.952704	0.984502
TRINITY_DN10636_c0_g2	9.01186	-0.527955	1.35479	-0.389695	0.696762	NA
TRINITY_DN106361_c0_g1	5.6248	4.02414	3.07284	1.30958	0.190337	NA
TRINITY_DN106363_c0_g1	1.43393	0.638402	3.12005	0.204613	0.837875	NA
TRINITY_DN106364_c0_g1	8.52149	3.91994	2.59347	1.51147	0.130669	NA
TRINITY_DN106365_c0_g1	7.45237	0.496936	1.43494	0.346312	0.729108	NA
TRINITY_DN106369_c0_g1	3.38707	0.220458	1.61545	0.136468	0.891451	NA
TRINITY_DN106370_c0_g1	0.856723	-2.1959	3.19001	-0.688369	0.49122	NA
TRINITY_DN106372_c0_g1	6.67407	1.27642	2.8251	0.451812	0.651404	NA
TRINITY_DN106374_c0_g1	6.41476	-1.02294	2.02841	-0.504307	0.614046	NA
TRINITY_DN106375_c0_g1	1.2887	-3.40465	3.16716	-1.07498	0.282382	NA
TRINITY_DN106376_c0_g1	10.9639	-0.215781	2.10869	-0.10233	0.918495	NA
TRINITY_DN106377_c0_g1	6.95622	-1.03326	0.873099	-1.18343	0.236637	NA
TRINITY_DN106379_c0_g1	5.21151	0.0819892	1.89221	0.0433298	0.965439	NA
TRINITY_DN10638_c0_g1	373.051	0.172954	0.114344	1.51258	0.130387	0.40719
TRINITY_DN106380_c0_g1	6.57647	-5.67586	3.08784	-1.83814	0.0660425	NA
TRINITY_DN106382_c0_g1	5.82455	-2.0975	1.96992	-1.06476	0.286983	NA
TRINITY_DN106383_c0_g1	3.82429	-2.28394	2.16106	-1.05686	0.290576	NA
TRINITY_DN106385_c0_g1	0.746093	-2.07739	3.1917	-0.650873	0.515128	NA
TRINITY_DN106386_c0_g1	9.07958	-0.442643	2.00801	-0.220439	0.82553	NA
TRINITY_DN106387_c0_g1	7.40818	1.92016	1.49502	1.28437	0.199013	NA
TRINITY_DN106389_c0_g1	14.9473	-0.374115	0.833609	-0.44879	0.653583	NA
TRINITY_DN10639_c0_g1	88.8574	-0.00280357	0.225603	-0.012427	0.990085	0.996908
TRINITY_DN10639_c0_g2	18.1549	-0.0278069	0.310089	-0.0896739	0.928546	NA
TRINITY_DN10639_c1_g2	75.0435	-0.09355	0.793265	-0.11793	0.906123	0.967772
TRINITY_DN10639_c2_g1	59.0036	0.162887	0.180001	0.904918	0.365509	0.667204
TRINITY_DN10639_c3_g1	77.0397	-0.151527	0.278895	-0.54331	0.586916	0.817441
TRINITY_DN10639_c5_g1	34.7584	0.358716	0.696947	0.514695	0.606766	NA
TRINITY_DN10639_c6_g1	28.7336	-0.579439	0.440596	-1.31512	0.188468	NA
TRINITY_DN10639_c9_g1	11.0786	-0.922997	1.8179	-0.507727	0.611645	NA
TRINITY_DN106390_c0_g1	2.74627	1.04092	2.67273	0.389458	0.696937	NA
TRINITY_DN106394_c0_g1	7.79192	0.4832	1.43367	0.337038	0.736088	NA
TRINITY_DN106398_c0_g1	13.1944	-0.0234128	0.523477	-0.0447256	0.964326	NA
TRINITY_DN106399_c0_g1	7.68938	-0.826824	2.45666	-0.336565	0.736445	NA
TRINITY_DN1064_c0_g1	238.356	-0.464673	0.187606	-2.47685	0.0132547	0.115967
TRINITY_DN10640_c0_g1	60.1773	-0.00674107	0.205212	-0.0328493	0.973795	0.991718
TRINITY_DN106402_c0_g1	1.95424	-4.00088	3.1611	-1.26566	0.205635	NA
TRINITY_DN106404_c0_g1	3.14863	0.342867	2.57867	0.132963	0.894223	NA
TRINITY_DN106405_c0_g1	5.51565	-2.42002	2.46637	-0.981208	0.32649	NA
TRINITY_DN106407_c0_g1	11.0619	0.265767	0.909174	0.292317	0.770044	NA
TRINITY_DN106409_c0_g1	0.973497	3.89425	3.11561	1.24991	0.211331	NA
TRINITY_DN106411_c0_g1	10.706	2.35849	1.698	1.38898	0.164838	NA
TRINITY_DN106414_c0_g1	1.44295	-1.69286	3.16864	-0.534253	NA	NA
TRINITY_DN106415_c0_g1	7.03525	-0.561455	1.19768	-0.468787	0.639222	NA
TRINITY_DN106417_c0_g1	7.32556	0.0356552	1.16656	0.0305644	0.975617	NA
TRINITY_DN106418_c0_g1	3.57189	-1.41034	3.07478	-0.458679	0.646464	NA
TRINITY_DN10642_c0_g1	56.3843	0.0493446	0.348035	0.141781	0.887253	NA
TRINITY_DN10642_c0_g2	7.71024	0.455061	2.40508	0.189208	0.849929	NA
TRINITY_DN10642_c0_g3	6.75867	-1.22712	1.28222	-0.95703	0.338552	NA
TRINITY_DN10642_c1_g1	219.168	0.0775548	0.181639	0.426973	0.669399	0.863558
TRINITY_DN10642_c1_g2	9.83898	0.460484	0.7852	0.586455	0.55757	NA
TRINITY_DN10642_c2_g1	14.5672	-0.601748	0.80527	-0.747262	0.454905	NA
TRINITY_DN10642_c4_g1	2317.56	0.046101	0.111111	0.414909	0.678208	0.86796
TRINITY_DN106421_c0_g1	2.25221	0.501097	3.11101	0.161072	0.872037	NA
TRINITY_DN106422_c0_g1	6.82826	1.82824	2.39942	0.761949	0.44609	NA
TRINITY_DN106424_c0_g1	3.56756	0.384247	2.20823	0.174007	0.86186	NA
TRINITY_DN106428_c0_g1	2.26048	-0.187832	2.75074	-0.0682842	0.945559	NA
TRINITY_DN106429_c0_g1	4.5341	0.32252	2.55217	0.126371	0.899438	NA
TRINITY_DN10643_c0_g1	656.658	0.116339	0.0774369	1.50237	0.133002	0.411504
TRINITY_DN106431_c0_g1	5.27882	1.55912	1.6429	0.949002	0.34262	NA
TRINITY_DN106433_c0_g1	13.0362	0.802456	1.78331	0.44998	0.652725	NA
TRINITY_DN106434_c0_g1	7.17146	-0.443398	1.20216	-0.368834	0.712251	NA
TRINITY_DN106437_c0_g1	6.73589	-0.36513	1.40027	-0.260757	0.79428	NA
TRINITY_DN106438_c0_g1	12.9828	0.573804	1.16483	0.492607	0.62229	NA
TRINITY_DN106439_c0_g1	1.83085	-2.86404	3.18101	-0.900356	0.367931	NA
TRINITY_DN10644_c0_g1	8.41768	0.0988446	0.586747	0.168462	0.86622	NA
TRINITY_DN10644_c0_g2	3.68788	0.133909	2.18098	0.0613986	0.951042	NA
TRINITY_DN106442_c0_g1	10.593	0.443462	2.08707	0.212481	0.831732	NA
TRINITY_DN106443_c0_g1	4.63974	-1.83718	1.71275	-1.07265	0.283427	NA
TRINITY_DN106444_c0_g1	14.4157	-6.88091	3.15053	-2.18405	0.0289586	NA
TRINITY_DN106446_c0_g1	1.03046	3.40108	3.13159	1.08605	NA	NA
TRINITY_DN106448_c0_g1	5.21873	-2.29586	2.93504	-0.782223	0.434084	NA
TRINITY_DN106449_c0_g1	7.47121	-2.70565	2.29613	-1.17835	0.238656	NA
TRINITY_DN10645_c0_g1	23.3349	-0.543015	0.626892	-0.866202	0.38638	NA
TRINITY_DN106450_c0_g1	16.2773	0.26547	1.79812	0.147638	0.882628	NA
TRINITY_DN106452_c0_g1	1.93207	4.2763	3.11288	1.37374	0.169521	NA
TRINITY_DN106453_c0_g1	0.893062	3.20392	3.13751	1.02117	0.307175	NA
TRINITY_DN106454_c0_g1	7.66859	-0.111524	2.77371	-0.0402077	0.967928	NA
TRINITY_DN106457_c0_g1	10.1895	-1.29094	2.77852	-0.464613	0.642209	NA
TRINITY_DN106458_c0_g1	26.157	0.213547	0.63024	0.338835	0.734734	NA
TRINITY_DN10646_c0_g1	32.8416	-0.0829846	0.235658	-0.35214	0.724733	NA
TRINITY_DN106460_c0_g1	2.78089	-3.09066	3.16581	-0.976262	NA	NA
TRINITY_DN106461_c0_g1	1.02349	0.433512	3.12969	0.138516	0.889833	NA
TRINITY_DN106462_c0_g1	7.2358	-1.01763	1.83026	-0.556004	0.578208	NA
TRINITY_DN106463_c0_g1	6.80071	1.96762	2.07784	0.946954	0.343662	NA
TRINITY_DN106465_c0_g1	6.62698	-0.689141	1.86933	-0.368656	0.712384	NA
TRINITY_DN106466_c0_g1	4.78549	-0.915841	2.93765	-0.31176	0.755223	NA
TRINITY_DN106467_c0_g1	5.52938	3.69901	3.05657	1.21018	NA	NA
TRINITY_DN106468_c0_g1	2.54345	-4.38821	3.15819	-1.38947	0.16469	NA
TRINITY_DN10647_c0_g1	50.8674	-0.171797	0.271751	-0.632184	0.527267	NA
TRINITY_DN106470_c0_g1	5.28366	-0.797955	3.04951	-0.261667	NA	NA
TRINITY_DN106471_c0_g1	14.9818	0.562138	1.55238	0.362115	0.717266	NA
TRINITY_DN106472_c0_g1	4.70214	-0.795062	2.94505	-0.269965	0.787187	NA
TRINITY_DN106474_c0_g1	14.3789	0.393721	0.64287	0.612443	0.540245	NA
TRINITY_DN106475_c0_g1	2.40566	0.231727	3.06183	0.0756825	NA	NA
TRINITY_DN106476_c0_g1	4.69192	-0.43974	2.56443	-0.171477	0.863849	NA
TRINITY_DN106478_c0_g1	1.03046	3.40108	3.13159	1.08605	NA	NA
TRINITY_DN10648_c0_g1	16.6144	0.06524	0.348211	0.187358	0.85138	NA
TRINITY_DN106481_c0_g1	4.65852	1.11315	2.51688	0.442275	0.658291	NA
TRINITY_DN106486_c0_g1	14.495	-0.119406	0.988665	-0.120775	0.903869	NA
TRINITY_DN106487_c0_g1	1.49611	-1.69625	3.16753	-0.535512	NA	NA
TRINITY_DN10649_c0_g1	5.20707	4.13475	3.07082	1.34647	NA	NA
TRINITY_DN10649_c0_g2	606.596	0.0977946	0.0822969	1.18832	0.234709	0.543811
TRINITY_DN106491_c0_g1	11.6966	1.2535	1.77483	0.706263	0.480025	NA
TRINITY_DN106492_c0_g1	9.46524	0.812878	0.999478	0.813303	0.416044	NA
TRINITY_DN106493_c0_g1	3.54195	-1.3444	2.49082	-0.539744	0.589373	NA
TRINITY_DN106495_c0_g1	9.16466	-1.61835	1.13317	-1.42816	0.153245	NA
TRINITY_DN106496_c0_g1	13.8629	-0.338584	1.56386	-0.216506	0.828594	NA
TRINITY_DN106498_c0_g1	1.61203	0.432658	3.11726	0.138794	0.889613	NA
TRINITY_DN1065_c0_g1	565.068	-0.0281862	0.0897184	-0.314163	0.753397	0.90535
TRINITY_DN10650_c1_g1	7.02659	-1.25145	2.8048	-0.446179	0.655468	NA
TRINITY_DN10650_c2_g1	4.19017	-3.1905	3.14618	-1.01409	0.310542	NA
TRINITY_DN106503_c0_g1	8.77771	-1.42941	2.10447	-0.679223	0.496996	NA
TRINITY_DN106505_c0_g1	9.53545	-2.67922	1.49008	-1.79804	0.0721707	NA
TRINITY_DN106506_c0_g1	3.97868	4.23897	3.06949	1.381	NA	NA
TRINITY_DN106508_c0_g1	6.41058	-0.272182	2.12833	-0.127885	0.89824	NA
TRINITY_DN10651_c0_g1	9.67287	-0.442476	0.470156	-0.941126	0.34664	NA
TRINITY_DN106510_c0_g1	5.2668	3.14206	2.79993	1.12219	0.261781	NA
TRINITY_DN106511_c0_g1	6.00677	0.014897	2.48444	0.00599614	0.995216	NA
TRINITY_DN106512_c0_g1	1.73993	1.0251	3.11678	0.328895	0.742235	NA
TRINITY_DN106514_c0_g1	5.47182	1.76004	1.34528	1.30831	0.190769	NA
TRINITY_DN106515_c0_g1	6.33784	-2.12489	2.1138	-1.00525	0.314776	NA
TRINITY_DN106516_c0_g1	5.48471	0.529121	1.85161	0.285762	0.77506	NA
TRINITY_DN106517_c0_g1	10.9824	5.82874	2.28911	2.5463	0.0108873	NA
TRINITY_DN106518_c0_g1	9.76062	2.5944	1.299	1.99723	0.0458002	NA
TRINITY_DN106519_c0_g1	6.25229	-1.91251	2.03875	-0.938081	0.348203	NA
TRINITY_DN10652_c0_g1	14.5075	1.02257	1.08324	0.943988	NA	NA
TRINITY_DN106522_c0_g1	1.4392	2.0343	2.92915	0.694501	0.487368	NA
TRINITY_DN106523_c0_g1	4.93408	-0.82609	3.04524	-0.271272	NA	NA
TRINITY_DN106525_c0_g1	4.10647	-0.661702	2.47761	-0.267073	0.789413	NA
TRINITY_DN106526_c0_g1	2.91655	-3.10338	3.16326	-0.981071	NA	NA
TRINITY_DN106528_c0_g1	8.8685	1.15047	2.40333	0.478699	0.632152	NA
TRINITY_DN106529_c0_g1	4.18112	-0.074062	3.01196	-0.0245893	NA	NA
TRINITY_DN10653_c0_g1	7.7874	-0.299098	0.728209	-0.410731	0.68127	NA
TRINITY_DN106530_c0_g1	10.3677	-0.459725	1.53443	-0.299606	0.764478	NA
TRINITY_DN106531_c0_g1	1.99492	-0.503476	1.40424	-0.358539	0.71994	NA
TRINITY_DN106532_c0_g1	1.97881	-4.03746	3.16064	-1.27742	0.201455	NA
TRINITY_DN106535_c0_g1	5.24492	1.15496	1.95033	0.592188	0.553725	NA
TRINITY_DN106536_c0_g1	3.94609	-0.804439	3.04809	-0.263916	NA	NA
TRINITY_DN10654_c0_g1	25.6477	0.66213	0.299008	2.21442	0.0267998	NA
TRINITY_DN106540_c0_g1	18.1963	0.315937	0.568086	0.556142	0.578114	NA
TRINITY_DN106541_c0_g1	7.52031	0.127463	1.45509	0.0875983	0.930196	NA
TRINITY_DN106545_c0_g1	11.1717	2.27986	1.9588	1.16391	0.244462	NA
TRINITY_DN106546_c0_g1	4.95053	-1.15211	1.61545	-0.713181	0.475734	NA
TRINITY_DN106548_c0_g1	2.52728	-0.697216	3.06845	-0.227221	0.820252	NA
TRINITY_DN106549_c0_g1	1.96697	-2.92224	3.17998	-0.91895	NA	NA
TRINITY_DN10655_c0_g1	17.0736	0.153586	0.363002	0.4231	0.672223	NA
TRINITY_DN106551_c0_g1	4.9993	-2.56446	2.48694	-1.03117	0.302462	NA
TRINITY_DN106556_c0_g1	10.5942	-0.787348	2.31404	-0.340249	0.733669	NA
TRINITY_DN106558_c0_g1	15.2919	-1.81887	0.527082	-3.45083	0.000558866	NA
TRINITY_DN10656_c0_g1	28.4044	-0.198732	0.316738	-0.627433	0.530375	NA
TRINITY_DN10656_c0_g2	1.93036	0.449472	3.11361	0.144357	0.885219	NA
TRINITY_DN10656_c1_g1	20.6813	-0.655573	0.651868	-1.00568	0.314568	NA
TRINITY_DN106560_c0_g1	10.4647	-3.13907	2.03247	-1.54446	0.122477	NA
TRINITY_DN106563_c0_g1	0.784997	-2.12117	3.19105	-0.664724	0.506227	NA
TRINITY_DN106565_c0_g1	7.20246	-0.219343	2.14361	-0.102324	0.918499	NA
TRINITY_DN106567_c0_g1	5.11811	0.224476	1.71082	0.13121	0.895609	NA
TRINITY_DN10657_c0_g1	81.9207	-0.0176849	0.220277	-0.080285	0.936011	0.97911
TRINITY_DN10657_c1_g1	13.2909	-2.34457	1.27814	-1.83435	0.0666014	NA
TRINITY_DN106571_c0_g1	19.7474	1.14135	1.3464	0.84771	0.396599	NA
TRINITY_DN106574_c0_g1	2.61049	4.70116	3.10705	1.51306	NA	NA
TRINITY_DN106575_c0_g1	5.20517	-0.953423	1.05134	-0.906862	0.36448	NA
TRINITY_DN106576_c0_g1	20.1548	-0.840184	1.04617	-0.803103	0.421915	NA
TRINITY_DN106578_c0_g1	0.801878	2.63097	3.16192	0.83208	0.405364	NA
TRINITY_DN10658_c0_g1	33.7342	0.403152	0.376646	1.07037	0.284452	NA
TRINITY_DN106581_c0_g1	47.7303	-0.385482	0.659641	-0.584382	0.558963	NA
TRINITY_DN106582_c0_g1	4.74552	0.841818	2.53652	0.331879	NA	NA
TRINITY_DN106586_c0_g1	3.97406	1.0925	2.94589	0.370855	0.710746	NA
TRINITY_DN106587_c0_g1	9.57803	-2.70035	2.74505	-0.983715	0.325256	NA
TRINITY_DN10659_c0_g1	24.027	0.513137	0.380098	1.35001	0.177012	NA
TRINITY_DN10659_c0_g2	29.2222	-0.313427	0.428441	-0.731553	0.464441	NA
TRINITY_DN106591_c0_g1	2.81602	-0.777398	2.61647	-0.297117	0.766377	NA
TRINITY_DN106592_c0_g1	16.6149	-0.613661	1.03257	-0.594304	0.552309	NA
TRINITY_DN1066_c0_g1	1934.76	0.0542389	0.0543382	0.998173	0.318195	0.628214
TRINITY_DN1066_c0_g2	300.431	0.220629	0.0891494	2.47482	0.0133303	0.116492
TRINITY_DN1066_c0_g3	672.235	-0.00164865	0.0825419	-0.0199734	0.984065	0.995149
TRINITY_DN1066_c0_g4	227.391	-0.16494	0.139764	-1.18014	0.237945	0.54745
TRINITY_DN1066_c1_g1	210.419	-0.191066	0.0835493	-2.28687	0.0222036	0.155397
TRINITY_DN1066_c2_g1	1951.21	-0.137892	0.0595631	-2.31506	0.0206096	0.14958
TRINITY_DN1066_c3_g1	60.2209	-0.178919	0.201245	-0.889061	0.37397	0.674117
TRINITY_DN1066_c6_g1	10.2152	0.231784	0.566671	0.409027	0.68252	NA
TRINITY_DN10660_c0_g1	135.401	0.243567	0.327719	0.743221	0.457348	0.735878
TRINITY_DN106601_c0_g1	6.0686	0.23241	1.16644	0.199246	0.84207	NA
TRINITY_DN106602_c0_g1	7.70767	1.35452	1.80186	0.751734	0.452211	NA
TRINITY_DN106603_c0_g1	4033.31	-0.338462	0.10154	-3.33327	0.000858311	0.0253896
TRINITY_DN106604_c0_g1	8.89586	2.21003	2.3269	0.949774	0.342227	NA
TRINITY_DN106606_c0_g1	10.0761	1.60617	2.05152	0.782914	0.433677	NA
TRINITY_DN106608_c0_g1	3.61335	1.19952	2.95816	0.405495	0.685114	NA
TRINITY_DN10661_c0_g1	178.253	-0.0328528	0.116993	-0.280809	0.778857	0.916885
TRINITY_DN106611_c0_g1	22.877	-0.823142	0.625916	-1.3151	0.188476	NA
TRINITY_DN106612_c0_g1	1.53291	3.5971	3.07946	1.1681	0.242768	NA
TRINITY_DN106613_c0_g1	5.88991	1.63764	3.10291	0.527776	NA	NA
TRINITY_DN106614_c0_g1	3.89367	-0.915719	1.34745	-0.679593	0.496762	NA
TRINITY_DN106615_c0_g1	14.3723	6.75402	3.04744	2.2163	NA	NA
TRINITY_DN106616_c0_g1	3.70964	5.19924	3.10203	1.67608	NA	NA
TRINITY_DN106618_c0_g1	7.46722	5.86376	2.63624	2.22429	NA	NA
TRINITY_DN10662_c0_g2	11.8297	0.825361	1.35532	0.60898	0.542538	NA
TRINITY_DN10662_c0_g3	43.8022	0.432412	0.58461	0.739658	0.459508	NA
TRINITY_DN10662_c0_g4	272.254	0.000712367	0.386201	0.00184455	0.998528	0.999601
TRINITY_DN10662_c0_g5	172.871	0.192701	0.320962	0.600388	0.548248	0.794622
TRINITY_DN10662_c0_g6	21.3305	-0.14394	2.26594	-0.0635231	0.94935	NA
TRINITY_DN10662_c2_g1	10.5645	-1.37938	2.07448	-0.664926	0.506098	NA
TRINITY_DN106621_c0_g1	1.62471	0.977893	2.12393	0.460417	0.645217	NA
TRINITY_DN106623_c0_g1	7.11423	-0.170085	0.9128	-0.186334	0.852183	NA
TRINITY_DN106624_c0_g1	5.35175	6.1486	3.09528	1.98644	0.0469841	NA
TRINITY_DN106625_c0_g1	6.63017	1.87784	2.40497	0.780819	0.434909	NA
TRINITY_DN106626_c0_g1	5.90628	-0.046288	2.06337	-0.0224333	0.982102	NA
TRINITY_DN106628_c0_g1	4.5102	0.276206	2.46007	0.112276	0.910605	NA
TRINITY_DN10663_c0_g1	152.897	-0.00694835	0.142416	-0.048789	0.961087	0.987959
TRINITY_DN106630_c0_g1	10.7228	-0.0121091	0.462575	-0.0261775	0.979116	NA
TRINITY_DN106631_c0_g1	2.88245	4.37191	3.07486	1.42183	NA	NA
TRINITY_DN106636_c0_g1	3.91767	4.78164	3.10673	1.53912	0.123775	NA
TRINITY_DN106639_c0_g1	9.91685	-0.262391	0.895583	-0.292983	0.769535	NA
TRINITY_DN10664_c0_g1	28.2324	-0.0613693	0.278734	-0.220172	0.825738	NA
TRINITY_DN10664_c0_g2	925.823	0.334151	0.10671	3.13139	0.00173981	0.0382585
TRINITY_DN10664_c1_g1	10.0901	0.176664	0.799149	0.221065	0.825042	NA
TRINITY_DN10664_c2_g1	3.89583	0.816485	1.18805	0.687246	0.491928	NA
TRINITY_DN106640_c0_g1	6.46522	-0.337911	2.14946	-0.157207	0.875081	NA
TRINITY_DN106643_c0_g1	4.67203	0.921623	3.10311	0.297	NA	NA
TRINITY_DN106645_c0_g1	5.34368	1.33556	1.86544	0.715947	0.474024	NA
TRINITY_DN106646_c0_g1	4.32453	0.600336	1.42186	0.42222	0.672865	NA
TRINITY_DN106647_c0_g1	12.0537	0.529763	0.949438	0.557975	0.576861	NA
TRINITY_DN10665_c0_g1	90.311	-0.573792	0.274861	-2.08757	0.0368364	0.206626
TRINITY_DN106655_c0_g1	16.7431	-1.21968	0.675114	-1.80662	0.0708211	NA
TRINITY_DN106657_c0_g1	3.47871	-0.29238	2.57408	-0.113586	0.909566	NA
TRINITY_DN106658_c0_g1	3.69062	-2.15126	2.96333	-0.72596	0.467863	NA
TRINITY_DN106660_c0_g1	4.04811	-1.63437	3.06403	-0.533405	NA	NA
TRINITY_DN106662_c0_g1	3.1083	4.52333	3.05967	1.47837	NA	NA
TRINITY_DN106665_c0_g1	4.83121	3.75023	3.0601	1.22553	0.220377	NA
TRINITY_DN106667_c0_g1	17.0291	0.932493	0.694056	1.34354	0.179097	NA
TRINITY_DN106668_c0_g1	4.03651	-3.18214	3.14779	-1.01091	0.312058	NA
TRINITY_DN10667_c0_g1	19.4548	-0.984867	0.830423	-1.18598	0.235629	NA
TRINITY_DN106670_c0_g1	8.39582	-1.2607	2.8024	-0.449866	0.652807	NA
TRINITY_DN106671_c0_g1	16.9196	-3.72996	2.38957	-1.56093	0.11854	NA
TRINITY_DN106673_c0_g1	6.38998	-3.14107	2.38703	-1.31589	0.188211	NA
TRINITY_DN106675_c0_g1	5.63155	0.380433	2.15265	0.176727	0.859723	NA
TRINITY_DN106676_c0_g1	5.98178	2.7684	2.06332	1.34172	0.179687	NA
TRINITY_DN106677_c0_g1	7.83781	1.85313	2.37703	0.779602	0.435625	NA
TRINITY_DN106678_c0_g1	25.0598	1.16106	0.668758	1.73615	0.0825381	NA
TRINITY_DN106679_c0_g1	4.83318	-0.150894	3.10315	-0.0486262	NA	NA
TRINITY_DN10668_c0_g1	56.2509	0.366439	0.443272	0.826669	0.408425	NA
TRINITY_DN10668_c1_g1	12.3142	-0.220222	1.82544	-0.120641	0.903976	NA
TRINITY_DN10668_c1_g2	70.2936	0.0468266	0.673778	0.0694985	0.944593	0.981456
TRINITY_DN10668_c3_g1	4.62708	-0.787294	2.95358	-0.266556	0.789811	NA
TRINITY_DN10668_c4_g1	9.91485	-1.02252	0.994	-1.02869	0.303624	NA
TRINITY_DN10668_c5_g1	8.20567	-0.183889	1.4252	-0.129027	0.897336	NA
TRINITY_DN106680_c0_g1	3.92797	4.6654	3.0696	1.51987	NA	NA
TRINITY_DN106681_c0_g1	5.38606	1.38932	2.46512	0.563593	0.573031	NA
TRINITY_DN106682_c0_g1	6.54948	0.345699	2.44833	0.141198	0.887713	NA
TRINITY_DN106684_c0_g1	15.6824	-0.788429	0.965305	-0.816767	0.414062	NA
TRINITY_DN106685_c0_g1	14.7646	1.05213	0.70069	1.50156	0.133211	NA
TRINITY_DN106687_c0_g1	7.65368	0.673374	2.39916	0.280671	0.778963	NA
TRINITY_DN106688_c0_g1	6.8767	0.354948	2.49497	0.142266	0.88687	NA
TRINITY_DN10669_c0_g1	111.875	0.073679	0.15345	0.480149	0.631121	0.843533
TRINITY_DN106690_c0_g1	116.682	-0.36921	0.320321	-1.15263	0.249064	0.559218
TRINITY_DN106691_c0_g1	10.6404	0.107795	0.670762	0.160705	0.872326	NA
TRINITY_DN106696_c0_g1	5.22744	-0.894359	1.82198	-0.490873	0.623516	NA
TRINITY_DN106697_c0_g1	2.03676	-4.08152	3.16028	-1.29151	0.196528	NA
TRINITY_DN106699_c0_g1	3.41939	-1.59203	2.1745	-0.732138	0.464084	NA
TRINITY_DN1067_c0_g1	3038.86	0.149471	0.059779	2.50039	0.0124058	0.111642
TRINITY_DN1067_c0_g2	123.38	-0.391719	0.78391	-0.499699	0.617287	0.836259
TRINITY_DN1067_c0_g3	355.041	-0.161346	0.0629889	-2.56149	0.0104223	0.10254
TRINITY_DN1067_c1_g1	11.3211	-6.46517	1.75608	-3.68159	0.000231782	NA
TRINITY_DN106701_c0_g1	2.75681	5.42702	3.09869	1.75139	0.0798782	NA
TRINITY_DN106702_c0_g1	0.913467	3.23898	3.1364	1.03271	0.301742	NA
TRINITY_DN106703_c0_g1	15.5147	-1.17447	2.6126	-0.449539	0.653043	NA
TRINITY_DN106706_c0_g1	6.27824	0.886289	2.1397	0.414212	0.678719	NA
TRINITY_DN106708_c0_g1	13.3778	-1.37417	0.754591	-1.82108	0.068594	NA
TRINITY_DN10671_c0_g1	687.577	0.0595751	0.0490879	1.21364	0.224884	0.532846
TRINITY_DN106711_c0_g1	2.44227	-4.32439	2.84526	-1.51986	0.128547	NA
TRINITY_DN106713_c0_g1	3.62273	-0.92352	1.89338	-0.487761	0.625719	NA
TRINITY_DN106715_c0_g1	1.69563	2.99539	3.08436	0.971153	0.331472	NA
TRINITY_DN106716_c0_g1	4.85589	-0.869712	1.55162	-0.560518	0.575126	NA
TRINITY_DN106718_c0_g1	5.55946	0.501718	3.02834	0.165674	0.868413	NA
TRINITY_DN106719_c0_g1	5.80106	0.776141	3.03417	0.2558	NA	NA
TRINITY_DN10672_c0_g1	45.0366	0.177665	0.410089	0.433236	0.664844	NA
TRINITY_DN106722_c0_g1	7.64006	-2.74599	2.05133	-1.33864	0.180688	NA
TRINITY_DN106725_c0_g1	10.4284	-2.87367	2.01255	-1.42788	0.153327	NA
TRINITY_DN106726_c0_g1	1.87164	2.99436	3.08278	0.971318	0.33139	NA
TRINITY_DN106727_c0_g1	2.44173	-4.32558	3.15861	-1.36945	0.170857	NA
TRINITY_DN10673_c0_g1	47.8522	-0.856986	0.459396	-1.86546	0.0621165	NA
TRINITY_DN106731_c0_g1	1.1358	2.73724	3.09741	0.883719	0.376848	NA
TRINITY_DN106732_c0_g1	4.63977	-0.748823	3.04457	-0.245954	NA	NA
TRINITY_DN106733_c0_g1	15.304	-0.332558	1.78699	-0.1861	0.852366	NA
TRINITY_DN106734_c0_g1	9.0144	2.90302	1.91029	1.51968	0.128593	NA
TRINITY_DN106736_c0_g1	9.76537	0.017915	0.542434	0.033027	0.973653	NA
TRINITY_DN106739_c0_g1	1.85482	4.21976	3.11379	1.35519	NA	NA
TRINITY_DN10674_c0_g1	239.275	-0.115054	0.149427	-0.769966	0.44132	0.724991
TRINITY_DN106740_c0_g1	9.05954	1.85572	1.27966	1.45017	0.147011	NA
TRINITY_DN106741_c0_g1	10.4508	-0.571955	1.84302	-0.310336	0.756305	NA
TRINITY_DN106744_c0_g1	1.15305	-2.46956	3.18677	-0.774943	NA	NA
TRINITY_DN106745_c0_g1	3.73364	-1.79541	3.04058	-0.590482	0.554868	NA
TRINITY_DN10675_c0_g1	17.9834	0.149474	0.435062	0.34357	0.73117	NA
TRINITY_DN106750_c0_g1	15.3172	-0.429093	0.980843	-0.437474	0.661768	NA
TRINITY_DN106751_c0_g1	2.65521	-0.159166	3.1097	-0.0511837	0.959179	NA
TRINITY_DN106752_c0_g1	6.50719	-0.851238	2.49297	-0.341456	0.73276	NA
TRINITY_DN106753_c0_g1	6.79863	0.773373	2.82905	0.273369	0.78457	NA
TRINITY_DN106754_c0_g1	8.36571	-0.452727	2.44816	-0.184926	0.853287	NA
TRINITY_DN106755_c0_g1	15.0762	-1.80748	1.62374	-1.11316	0.26564	NA
TRINITY_DN106756_c0_g1	7.41667	1.94746	1.54857	1.25758	0.208542	NA
TRINITY_DN106757_c0_g1	7.97832	0.213882	1.58167	0.135226	0.892433	NA
TRINITY_DN106759_c0_g1	9.67369	-2.99726	2.04729	-1.46401	0.14319	NA
TRINITY_DN10676_c0_g1	85.1658	-0.289882	0.200293	-1.44729	0.147816	0.434024
TRINITY_DN10676_c1_g1	23.9949	1.65169	1.11515	1.48114	0.13857	NA
TRINITY_DN106762_c0_g1	2.61263	-0.723129	3.06764	-0.235728	0.813644	NA
TRINITY_DN106763_c0_g1	8.85615	-0.252724	2.12662	-0.118839	0.905403	NA
TRINITY_DN106766_c0_g1	7.52892	0.181081	1.60621	0.112738	0.910238	NA
TRINITY_DN106768_c0_g1	4.52597	-0.82161	3.05821	-0.268657	NA	NA
TRINITY_DN10677_c0_g1	19.4382	-0.123581	0.381004	-0.324356	0.745669	NA
TRINITY_DN106770_c0_g1	6.15352	2.36929	2.36632	1.00126	0.316703	NA
TRINITY_DN106771_c0_g1	4.20557	-1.55679	3.07318	-0.506572	NA	NA
TRINITY_DN106772_c0_g1	15.3542	-0.113113	0.868872	-0.130184	0.896421	NA
TRINITY_DN106773_c0_g1	4.80894	0.965441	2.14631	0.449814	0.652845	NA
TRINITY_DN106775_c0_g1	1.15305	-2.46956	3.18677	-0.774943	NA	NA
TRINITY_DN106776_c0_g1	1.29393	-0.125148	3.12454	-0.0400534	0.968051	NA
TRINITY_DN106777_c0_g1	6.64235	-0.703063	1.41574	-0.496605	0.619468	NA
TRINITY_DN106778_c0_g1	5.12812	0.521736	2.86919	0.181841	0.855708	NA
TRINITY_DN106779_c0_g1	20.7781	0.277567	0.38005	0.730343	0.465181	NA
TRINITY_DN10678_c0_g1	19.0736	0.0499314	0.3559	0.140296	0.888426	NA
TRINITY_DN10678_c0_g2	20.2887	-1.1646	0.502776	-2.31635	0.0205393	NA
TRINITY_DN10678_c0_g3	14.6761	-0.198845	0.642442	-0.309515	0.75693	NA
TRINITY_DN10678_c2_g1	24.8211	1.48027	1.65731	0.893181	0.37176	NA
TRINITY_DN10678_c2_g2	19.7987	0.0600536	0.469847	0.127815	0.898295	NA
TRINITY_DN10678_c2_g3	21.7032	-0.908817	0.574365	-1.5823	0.113581	NA
TRINITY_DN10678_c4_g1	11.2281	-0.0105826	0.469171	-0.022556	0.982004	NA
TRINITY_DN10678_c5_g1	22.8751	-0.0760555	0.318471	-0.238815	0.811249	NA
TRINITY_DN10678_c6_g1	13.0093	0.553041	0.408989	1.35221	0.176307	NA
TRINITY_DN10678_c7_g1	5.83981	0.528957	1.81497	0.29144	0.770714	NA
TRINITY_DN10678_c8_g1	5.98786	-1.63356	3.05652	-0.534449	NA	NA
TRINITY_DN10678_c9_g1	3.02267	4.90862	3.10475	1.581	NA	NA
TRINITY_DN106781_c0_g1	10.2257	-0.59369	0.991248	-0.598932	0.549218	NA
TRINITY_DN106785_c0_g1	10.1322	0.751138	1.21398	0.618738	0.536089	NA
TRINITY_DN106789_c0_g1	13.2773	-0.625707	1.0572	-0.591855	0.553948	NA
TRINITY_DN10679_c0_g1	11.6561	-0.0343729	0.522416	-0.0657962	0.94754	NA
TRINITY_DN106790_c0_g1	7.58265	1.41628	1.36483	1.0377	0.299411	NA
TRINITY_DN106791_c0_g1	2.96664	-4.60785	3.15688	-1.45962	0.144394	NA
TRINITY_DN106792_c0_g1	4.19481	0.828369	1.41205	0.586645	0.557442	NA
TRINITY_DN106793_c0_g1	11.2519	0.70769	1.47183	0.480824	0.630642	NA
TRINITY_DN106795_c0_g1	9.25051	1.42742	2.08362	0.685067	0.493302	NA
TRINITY_DN106797_c0_g1	7.26771	0.546672	1.59084	0.343638	0.731119	NA
TRINITY_DN106798_c0_g1	7.61135	2.14891	1.75477	1.22461	0.220723	NA
TRINITY_DN106799_c0_g1	3.82442	0.554312	3.10452	0.17855	0.858291	NA
TRINITY_DN1068_c0_g1	505.923	-0.092862	0.0593396	-1.56492	0.117601	0.38517
TRINITY_DN10680_c1_g1	5.07975	-1.03926	1.6617	-0.625419	0.531696	NA
TRINITY_DN106801_c0_g1	7.71301	-0.140888	1.43824	-0.0979583	0.921965	NA
TRINITY_DN106803_c0_g1	5.57755	0.730808	2.44631	0.298739	0.765139	NA
TRINITY_DN106804_c0_g1	4.70997	-5.13109	3.15474	-1.62647	NA	NA
TRINITY_DN106806_c0_g1	2.5752	4.68197	3.10728	1.50678	0.131868	NA
TRINITY_DN106808_c0_g1	2.13142	4.41695	3.11076	1.41989	NA	NA
TRINITY_DN106809_c0_g1	3.62535	-2.46133	2.53269	-0.971823	0.331139	NA
TRINITY_DN10681_c0_g1	7.75623	3.35832	1.62372	2.06828	0.0386138	NA
TRINITY_DN10681_c0_g2	6.35695	-0.350911	1.30183	-0.269553	0.787504	NA
TRINITY_DN10681_c1_g1	22.1819	0.122039	0.684297	0.178342	0.858454	NA
TRINITY_DN10681_c2_g1	16.0677	-0.871814	0.357399	-2.43933	0.0147146	NA
TRINITY_DN10681_c3_g1	10.5551	0.0281585	0.444588	0.0633361	0.949499	NA
TRINITY_DN106812_c0_g1	6.08561	-5.15603	2.05054	-2.51448	0.011921	NA
TRINITY_DN106813_c0_g1	13.5303	-0.52317	1.79543	-0.29139	0.770753	NA
TRINITY_DN106814_c0_g1	10.5081	-2.20626	1.46605	-1.5049	0.132349	NA
TRINITY_DN106817_c0_g1	46.6313	0.0790824	0.56084	0.141007	0.887864	NA
TRINITY_DN106818_c0_g1	17.3728	4.60164	2.28736	2.01177	0.0442445	NA
TRINITY_DN10682_c1_g1	182.078	1.65322	0.852567	1.9391	0.0524886	0.249964
TRINITY_DN106820_c0_g1	1.06653	-1.65768	3.18026	-0.52124	NA	NA
TRINITY_DN106822_c0_g1	7.24715	-2.63352	2.41929	-1.08855	0.276353	NA
TRINITY_DN106824_c0_g1	14.2251	-1.00014	1.79502	-0.557176	0.577407	NA
TRINITY_DN106825_c0_g1	5.70026	4.80787	2.61783	1.83659	0.0662708	NA
TRINITY_DN106826_c0_g1	2.04459	-0.803129	3.08269	-0.260529	0.794456	NA
TRINITY_DN106827_c0_g1	7.77357	-1.0592	0.773722	-1.36897	0.171008	NA
TRINITY_DN106828_c0_g1	2.91655	-3.10338	3.16326	-0.981071	NA	NA
TRINITY_DN106829_c0_g1	2.93483	0.514321	3.10734	0.165518	0.868536	NA
TRINITY_DN106830_c0_g1	5.86984	-0.492769	3.10243	-0.158833	NA	NA
TRINITY_DN106831_c0_g1	4.42216	-0.104776	1.66854	-0.0627952	0.94993	NA
TRINITY_DN106834_c0_g1	2.12742	0.395243	3.11194	0.127009	0.898934	NA
TRINITY_DN106839_c0_g1	6.82029	0.442413	1.08141	0.409107	0.682461	NA
TRINITY_DN10684_c0_g1	21.8354	0.153217	0.668883	0.229065	0.818819	NA
TRINITY_DN106840_c0_g1	13.0419	0.868197	1.01272	0.857291	0.391284	NA
TRINITY_DN106843_c0_g1	3.56888	1.89061	2.4856	0.760624	0.446882	NA
TRINITY_DN106845_c0_g1	0.897663	-1.63346	3.18845	-0.512307	0.608436	NA
TRINITY_DN106846_c0_g1	2.30596	-0.336678	3.11269	-0.108163	0.913866	NA
TRINITY_DN106847_c0_g1	2.28174	-4.23102	3.15926	-1.33924	0.180491	NA
TRINITY_DN106851_c0_g1	6.83005	-0.773102	1.63584	-0.472604	0.636496	NA
TRINITY_DN106852_c0_g1	14.3071	0.694122	0.824787	0.841578	0.400024	NA
TRINITY_DN106855_c0_g1	5.28589	0.317556	1.69295	0.187575	0.85121	NA
TRINITY_DN106857_c0_g1	4.87302	0.691494	1.605	0.430838	0.666586	NA
TRINITY_DN106858_c0_g1	3.93545	-0.82156	2.57988	-0.318448	0.750145	NA
TRINITY_DN106859_c0_g1	4.52378	-0.123481	1.08339	-0.113976	0.909256	NA
TRINITY_DN106860_c0_g1	7.43656	0.247384	1.00495	0.246165	0.805554	NA
TRINITY_DN106862_c0_g1	3.10422	-0.447438	3.10868	-0.143932	0.885554	NA
TRINITY_DN106864_c0_g1	2.15079	-2.57048	1.86286	-1.37985	0.167631	NA
TRINITY_DN106865_c0_g1	15.212	0.62648	1.55047	0.404059	0.686169	NA
TRINITY_DN106866_c0_g1	2.81658	4.80862	3.10582	1.54826	NA	NA
TRINITY_DN106867_c0_g1	4.93967	-1.32718	2.48798	-0.533437	0.593731	NA
TRINITY_DN106869_c0_g1	1.54449	-2.7283	3.18358	-0.85699	NA	NA
TRINITY_DN10687_c0_g1	7.259	0.136129	2.34965	0.0579359	0.9538	NA
TRINITY_DN106870_c0_g1	4.1749	-2.27624	2.90142	-0.784527	0.432731	NA
TRINITY_DN106871_c0_g1	1.60557	2.94198	3.08571	0.95342	0.340378	NA
TRINITY_DN106872_c0_g1	1.28871	-2.57	3.18578	-0.806707	NA	NA
TRINITY_DN106874_c0_g1	7.6447	0.915633	2.3985	0.381752	NA	NA
TRINITY_DN106875_c0_g1	2.94803	0.480274	3.10732	0.154562	0.877167	NA
TRINITY_DN106876_c0_g1	5.27709	1.00165	0.799028	1.25358	0.209993	NA
TRINITY_DN106877_c0_g1	1.71743	4.11185	3.11562	1.31975	NA	NA
TRINITY_DN106880_c0_g1	0.891049	-2.2413	3.18941	-0.702731	0.482223	NA
TRINITY_DN106881_c0_g1	6.53054	0.895806	2.91914	0.306873	0.75894	NA
TRINITY_DN106882_c0_g1	14.6354	1.43717	1.12912	1.27282	0.203083	NA
TRINITY_DN106883_c0_g1	6.08167	3.63778	3.05409	1.19112	NA	NA
TRINITY_DN106884_c0_g1	9.30464	-0.777287	2.39509	-0.324533	0.745535	NA
TRINITY_DN106886_c0_g1	9.99998	-0.393253	0.837517	-0.469547	0.638679	NA
TRINITY_DN106888_c0_g1	7.80648	-0.729078	2.45971	-0.296409	0.766918	NA
TRINITY_DN106890_c0_g1	2.95583	-2.26296	2.55494	-0.885719	0.375769	NA
TRINITY_DN106891_c0_g1	2.89019	1.18683	3.10873	0.381773	NA	NA
TRINITY_DN106892_c0_g1	8.50434	0.717918	2.12222	0.338287	0.735147	NA
TRINITY_DN106893_c0_g1	2.56126	-1.74159	3.15302	-0.552356	0.580705	NA
TRINITY_DN106894_c0_g1	7.80372	-0.379321	2.45733	-0.154363	0.877324	NA
TRINITY_DN106895_c0_g1	5.9834	1.85159	2.04419	0.905782	0.365051	NA
TRINITY_DN106896_c0_g1	9.51685	-1.62513	1.36896	-1.18713	0.235177	NA
TRINITY_DN106899_c0_g1	5.9975	4.46027	3.06693	1.45431	0.14586	NA
TRINITY_DN1069_c0_g2	438.407	0.0297325	0.0903337	0.329141	0.742049	0.900579
TRINITY_DN1069_c0_g3	1237.32	-0.0501129	0.0508669	-0.985177	0.324537	0.632525
TRINITY_DN1069_c0_g4	188.051	-0.257913	0.119986	-2.14952	0.0315928	0.190188
TRINITY_DN10690_c0_g1	21.1447	0.682775	1.97546	0.345629	0.729621	NA
TRINITY_DN10690_c0_g2	12.3705	0.0114395	0.835009	0.0136998	0.989069	NA
TRINITY_DN106903_c0_g1	4.99401	-0.874336	3.06619	-0.285154	NA	NA
TRINITY_DN106904_c0_g1	12.1364	2.50046	1.7642	1.41733	0.156386	NA
TRINITY_DN106905_c0_g1	16.4818	0.27053	0.760746	0.355612	0.722131	NA
TRINITY_DN106909_c0_g1	14.0752	0.34821	0.940063	0.370412	0.711076	NA
TRINITY_DN10691_c0_g2	33.9115	-1.26963	0.486551	-2.60946	0.00906864	NA
TRINITY_DN10691_c1_g1	6.47017	-0.502423	1.61433	-0.311226	0.755629	NA
TRINITY_DN10691_c1_g2	5.69165	0.771223	1.20268	0.641254	0.521358	NA
TRINITY_DN10691_c2_g1	34.3463	-0.0609603	0.886892	-0.0687348	0.945201	NA
TRINITY_DN106911_c0_g1	3.26329	3.52736	2.672	1.32012	0.186795	NA
TRINITY_DN106915_c0_g1	6.2243	-2.7414	1.55568	-1.76219	0.0780372	NA
TRINITY_DN106918_c0_g1	9.68619	-0.673281	0.627611	-1.07277	0.283375	NA
TRINITY_DN10692_c0_g1	26.2176	0.205998	0.234739	0.877563	0.380181	NA
TRINITY_DN106922_c0_g1	1.56999	-2.73834	3.18339	-0.860199	NA	NA
TRINITY_DN106923_c0_g1	20.025	0.0507922	0.618732	0.0820909	0.934574	NA
TRINITY_DN106925_c0_g1	25.6738	-0.844468	0.645516	-1.30821	0.190803	NA
TRINITY_DN106926_c0_g1	1.22601	0.3558	3.12412	0.113888	0.909327	NA
TRINITY_DN106927_c0_g1	8.50461	0.225823	2.43056	0.0929101	0.925975	NA
TRINITY_DN10693_c0_g1	5.31565	-0.739193	1.43124	-0.51647	0.605526	NA
TRINITY_DN10693_c0_g2	5.5191	1.37144	2.40961	0.569155	0.569251	NA
TRINITY_DN10693_c1_g1	3.21574	-3.20559	2.36942	-1.3529	0.176088	NA
TRINITY_DN10693_c1_g2	4.45556	0.704395	2.53241	0.278152	0.780895	NA
TRINITY_DN106931_c0_g1	3.96228	-5.01241	3.15496	-1.58874	0.112119	NA
TRINITY_DN106933_c0_g1	1.99222	4.32014	3.1122	1.38813	NA	NA
TRINITY_DN106934_c0_g1	7.96206	4.07331	2.35893	1.72676	0.0842104	NA
TRINITY_DN106936_c0_g1	8.07994	0.967725	1.85153	0.522663	0.601209	NA
TRINITY_DN106937_c0_g1	7.25455	1.26833	1.75128	0.724234	0.468922	NA
TRINITY_DN106938_c0_g1	2.5983	1.03989	3.10973	0.3344	0.738078	NA
TRINITY_DN10694_c0_g1	135.451	-0.267287	0.229916	-1.16254	0.245017	0.555656
TRINITY_DN10694_c1_g1	944.883	0.132398	0.0677368	1.9546	0.0506304	0.245602
TRINITY_DN10694_c1_g2	6.9712	-0.709086	1.08114	-0.65587	0.511908	NA
TRINITY_DN10694_c2_g1	54.3116	0.0109151	0.198572	0.0549681	0.956164	NA
TRINITY_DN10694_c4_g1	27.7655	0.92107	0.298148	3.0893	0.00200626	NA
TRINITY_DN10694_c5_g1	5.25388	0.969078	1.03895	0.932745	0.350952	NA
TRINITY_DN10694_c6_g1	20.9739	-0.632361	0.398052	-1.58864	0.112142	NA
TRINITY_DN106940_c0_g1	2.32311	-4.23494	3.15932	-1.34046	0.180096	NA
TRINITY_DN106949_c0_g1	1.28871	-2.57	3.18578	-0.806707	NA	NA
TRINITY_DN10695_c0_g1	32.3277	-0.35979	0.36351	-0.989767	0.322288	NA
TRINITY_DN106950_c0_g1	4.73586	6.02479	3.09574	1.94616	0.0516361	NA
TRINITY_DN106952_c0_g1	2.54229	5.31043	3.09944	1.71335	0.0866481	NA
TRINITY_DN106953_c0_g1	4.27776	-0.575581	3.04423	-0.189073	NA	NA
TRINITY_DN106954_c0_g1	10.3896	1.2852	1.6088	0.798856	0.424374	NA
TRINITY_DN106955_c0_g1	11.9866	-0.0428673	0.800896	-0.0535242	0.957314	NA
TRINITY_DN106956_c0_g1	2.58482	1.69209	2.50265	0.67612	0.498965	NA
TRINITY_DN106957_c0_g1	3.00067	2.86468	3.07999	0.930094	0.352323	NA
TRINITY_DN106958_c0_g1	4.08759	-2.36042	2.38146	-0.991165	0.321605	NA
TRINITY_DN106960_c0_g1	5.60869	0.978472	0.986657	0.991705	0.321342	NA
TRINITY_DN106962_c0_g1	7.05225	4.25051	1.95048	2.17921	0.0293164	NA
TRINITY_DN106963_c0_g1	10.271	0.524157	1.60406	0.326769	0.743843	NA
TRINITY_DN106964_c0_g1	17.4222	0.101227	1.57298	0.0643537	0.948689	NA
TRINITY_DN106967_c0_g1	8.55441	-1.99307	1.52854	-1.3039	0.192267	NA
TRINITY_DN106968_c0_g1	4.61547	3.22889	1.79667	1.79715	0.072312	NA
TRINITY_DN106969_c0_g1	4.93569	6.26653	3.09472	2.02491	0.0428764	NA
TRINITY_DN10697_c0_g1	27.3493	-0.0246186	0.300692	-0.0818732	0.934748	NA
TRINITY_DN106972_c0_g1	3.39943	3.92995	3.05935	1.28457	0.198942	NA
TRINITY_DN106973_c0_g1	1.5722	0.948966	3.11872	0.30428	0.760914	NA
TRINITY_DN106977_c0_g1	2.22774	2.95697	3.07364	0.962043	0.336028	NA
TRINITY_DN106978_c0_g1	46.1096	-0.26849	0.667803	-0.402051	0.687647	NA
TRINITY_DN106979_c0_g1	7.65931	-2.86646	2.07588	-1.38084	0.167329	NA
TRINITY_DN10698_c0_g1	56.3396	0.0247234	0.480553	0.0514477	0.958969	NA
TRINITY_DN10698_c1_g1	34.0177	-0.381096	1.70512	-0.223501	NA	NA
TRINITY_DN106980_c0_g1	8.07096	-1.35059	1.85643	-0.727522	0.466906	NA
TRINITY_DN106981_c0_g1	7.80608	-1.91659	2.08848	-0.917696	0.358778	NA
TRINITY_DN106984_c0_g1	3.35617	1.12808	3.10668	0.363113	0.716521	NA
TRINITY_DN106986_c0_g1	2.11502	-0.50481	3.11532	-0.162041	NA	NA
TRINITY_DN106987_c0_g1	4.89823	-0.116452	0.768389	-0.151553	0.879539	NA
TRINITY_DN10699_c0_g1	1039.46	0.104612	0.0766828	1.36422	0.172498	0.468853
TRINITY_DN106991_c0_g1	6.71225	-1.90318	3.04561	-0.624894	NA	NA
TRINITY_DN106993_c0_g1	6.446	-0.423378	2.15258	-0.196684	0.844075	NA
TRINITY_DN106996_c0_g1	6.46734	-0.158872	0.961875	-0.165169	0.868811	NA
TRINITY_DN106997_c0_g1	2.66341	-3.0791	3.16814	-0.971896	0.331102	NA
TRINITY_DN106998_c0_g1	5.06207	0.412001	2.15215	0.191437	0.848183	NA
TRINITY_DN106999_c0_g1	11.4949	1.96393	1.06366	1.8464	0.0648348	NA
TRINITY_DN107_c0_g1	1241.57	-0.0581637	0.0451544	-1.28811	0.197708	0.499669
TRINITY_DN1070_c0_g1	2409.8	-0.10646	0.0682471	-1.55992	0.118779	0.387052
TRINITY_DN10700_c0_g1	43.1522	0.499377	0.380113	1.31376	0.188928	NA
TRINITY_DN107000_c0_g1	3.40433	4.65403	3.05812	1.52186	NA	NA
TRINITY_DN107001_c0_g1	11.983	0.991361	1.20423	0.823231	0.410377	NA
TRINITY_DN107005_c0_g1	2.86573	1.20791	3.10893	0.388531	0.697623	NA
TRINITY_DN107007_c0_g1	3.88303	1.51249	2.50789	0.603094	0.546446	NA
TRINITY_DN107009_c0_g1	8.22232	-1.92176	1.12031	-1.71538	0.0862764	NA
TRINITY_DN10701_c1_g1	12.9988	-6.47158	3.1513	-2.05362	0.0400124	NA
TRINITY_DN10701_c2_g1	7.72918	-1.18866	0.928573	-1.2801	0.200511	NA
TRINITY_DN10701_c4_g1	8.17934	0.873885	1.52018	0.574856	0.565389	NA
TRINITY_DN107012_c0_g1	1.49219	-2.69804	3.18419	-0.847324	NA	NA
TRINITY_DN107014_c0_g1	12.8095	0.487483	0.524834	0.928833	0.352975	NA
TRINITY_DN107019_c0_g1	3.45553	0.307126	1.38938	0.221053	0.825051	NA
TRINITY_DN10702_c0_g1	34.4273	-0.264065	0.273958	-0.963887	0.335102	NA
TRINITY_DN107020_c0_g1	1.42568	-2.66351	3.1849	-0.836293	NA	NA
TRINITY_DN107022_c0_g1	2.51981	-3.06201	3.17161	-0.965445	NA	NA
TRINITY_DN107023_c0_g1	3.94948	-3.17709	3.14877	-1.00899	0.312977	NA
TRINITY_DN107024_c0_g1	1.40504	2.1094	3.09588	0.681356	NA	NA
TRINITY_DN107026_c0_g1	2.37393	-3.04623	3.17483	-0.959492	NA	NA
TRINITY_DN107027_c0_g1	2.65745	-0.44327	3.05916	-0.144899	0.88479	NA
TRINITY_DN107029_c0_g1	5.36819	3.64283	2.25322	1.61672	0.105938	NA
TRINITY_DN10703_c0_g1	7.07207	-3.01406	1.72369	-1.74861	0.080358	NA
TRINITY_DN10703_c3_g1	5.64345	-2.64144	2.44425	-1.08067	0.279842	NA
TRINITY_DN107032_c0_g1	2.87309	1.17955	3.10878	0.379424	NA	NA
TRINITY_DN107033_c0_g1	0.949573	-2.29447	3.18874	-0.719554	0.4718	NA
TRINITY_DN107035_c0_g1	12.135	-6.64447	3.15083	-2.1088	0.0349617	NA
TRINITY_DN107039_c0_g1	6.45871	-0.190989	3.03877	-0.0628506	NA	NA
TRINITY_DN10704_c0_g1	255.952	-0.483545	0.270977	-1.78445	0.0743503	0.301201
TRINITY_DN107043_c0_g1	5.09121	-1.94794	1.75982	-1.1069	0.268339	NA
TRINITY_DN107044_c0_g1	8.14636	-1.76462	2.80044	-0.630121	0.528615	NA
TRINITY_DN107046_c0_g1	6.4343	-3.36862	2.63052	-1.28059	0.200338	NA
TRINITY_DN107047_c0_g1	8.48662	5.96416	3.04862	1.95635	NA	NA
TRINITY_DN10705_c1_g1	11.7427	-2.9368	1.54151	-1.90515	0.056761	NA
TRINITY_DN10705_c2_g1	1777.55	0.123653	0.0750987	1.64654	0.0996525	0.353591
TRINITY_DN107052_c0_g1	7.33814	0.102836	2.47235	0.0415945	0.966822	NA
TRINITY_DN107054_c0_g1	13.1268	0.237726	1.94884	0.121983	0.902912	NA
TRINITY_DN107057_c0_g1	6.84228	3.30287	2.78905	1.18423	0.236322	NA
TRINITY_DN107059_c0_g1	2.89723	2.9234	2.75733	1.06023	0.28904	NA
TRINITY_DN10706_c0_g1	2550.11	0.152634	0.0797248	1.91451	0.0555553	0.257048
TRINITY_DN10706_c0_g3	14.2912	-0.401143	0.638675	-0.628086	0.529947	NA
TRINITY_DN10706_c1_g1	41.1345	0.047784	0.810981	0.0589212	0.953015	NA
TRINITY_DN10706_c2_g1	9.90169	0.0962809	0.739757	0.130152	0.896446	NA
TRINITY_DN107060_c0_g1	1.06653	-1.65768	3.18026	-0.52124	NA	NA
TRINITY_DN107061_c0_g1	7.90886	-0.113152	2.1365	-0.0529615	0.957763	NA
TRINITY_DN107063_c0_g1	0.81392	-2.15566	3.19056	-0.675637	0.499271	NA
TRINITY_DN107064_c0_g1	23.3317	-1.78014	1.12221	-1.58628	0.112676	NA
TRINITY_DN107065_c0_g1	4.40327	-0.179979	3.10401	-0.0579827	NA	NA
TRINITY_DN107066_c0_g1	7.36735	0.354242	0.740013	0.478697	0.632154	NA
TRINITY_DN107067_c0_g1	9.38347	-1.11135	1.01851	-1.09115	0.275209	NA
TRINITY_DN10707_c0_g1	133.346	-0.100714	0.33437	-0.301204	0.763259	0.9097
TRINITY_DN10707_c0_g2	33.3166	-2.24465	1.08712	-2.06476	0.0389453	NA
TRINITY_DN10707_c0_g3	50.3104	-0.891776	0.583478	-1.52838	0.126418	NA
TRINITY_DN10707_c1_g1	74.0978	-1.15651	0.534143	-2.16517	0.0303745	0.186178
TRINITY_DN10707_c2_g1	10.1551	-0.13775	2.4056	-0.057262	0.954337	NA
TRINITY_DN10707_c4_g1	7.79399	-1.10538	2.80353	-0.394282	NA	NA
TRINITY_DN107070_c0_g1	9.32773	-0.183738	1.00446	-0.182922	0.854859	NA
TRINITY_DN107071_c0_g1	0.746093	-2.07739	3.1917	-0.650873	0.515128	NA
TRINITY_DN107072_c0_g1	0.669875	2.81601	3.15162	0.893512	0.371583	NA
TRINITY_DN107074_c0_g1	2.19528	1.4016	3.11413	0.450079	0.652654	NA
TRINITY_DN107075_c0_g1	4.7624	0.479997	0.763141	0.628975	0.529366	NA
TRINITY_DN107076_c0_g1	7.07419	-0.192402	2.15029	-0.0894772	0.928703	NA
TRINITY_DN107077_c0_g1	1.50569	-1.69724	3.16721	-0.535878	NA	NA
TRINITY_DN107078_c0_g1	5.52465	0.759366	0.814885	0.931869	0.351404	NA
TRINITY_DN107079_c0_g1	5.37978	0.413272	1.31189	0.315019	0.752747	NA
TRINITY_DN10708_c0_g1	24.5699	0.0821382	0.34086	0.240973	0.809576	NA
TRINITY_DN107081_c0_g1	6.17248	4.20517	3.05394	1.37696	NA	NA
TRINITY_DN107084_c0_g1	4.80463	1.03436	1.63167	0.633927	0.526128	NA
TRINITY_DN107086_c0_g1	6.95944	-1.37437	1.85249	-0.741907	0.458144	NA
TRINITY_DN107088_c0_g1	9.94715	-1.31621	2.07985	-0.632836	0.526841	NA
TRINITY_DN107089_c0_g1	1.67953	1.85735	2.97121	0.625114	0.531896	NA
TRINITY_DN10709_c0_g1	159.225	0.0380705	0.332387	0.114537	0.908812	0.969209
TRINITY_DN10709_c1_g1	17.2482	0.668949	1.35177	0.494868	0.620693	NA
TRINITY_DN107090_c0_g1	3.94887	-0.148919	3.10493	-0.0479621	0.961746	NA
TRINITY_DN107091_c0_g1	3.78524	-0.564085	3.04961	-0.184969	NA	NA
TRINITY_DN107093_c0_g1	8.57988	-1.61341	2.79463	-0.577324	0.56372	NA
TRINITY_DN107096_c0_g1	2.78011	-0.67376	3.06232	-0.220016	0.825859	NA
TRINITY_DN107097_c0_g1	2.91711	3.85372	3.07317	1.25399	NA	NA
TRINITY_DN107099_c0_g1	27.4487	0.413487	1.67273	0.247193	0.804759	NA
TRINITY_DN1071_c0_g1	624.975	-0.173716	0.0718279	-2.4185	0.0155845	0.127207
TRINITY_DN10710_c0_g2	414.964	-0.128135	0.113678	-1.12718	0.259667	0.570715
TRINITY_DN10710_c1_g1	24.4964	0.6102	0.344838	1.76953	0.0768057	NA
TRINITY_DN10710_c1_g2	181.11	0.688222	0.32708	2.10414	0.0353663	0.202256
TRINITY_DN10710_c1_g3	74.5063	0.188503	0.571103	0.330069	0.741348	0.900156
TRINITY_DN10710_c1_g4	25.7308	-0.174283	0.465196	-0.374643	0.707926	NA
TRINITY_DN10710_c2_g1	23.977	0.345829	0.377823	0.91532	0.360024	NA
TRINITY_DN10710_c4_g1	46.9692	0.06595	0.436681	0.151026	0.879955	NA
TRINITY_DN107100_c0_g1	1.56712	0.626346	3.11796	0.200883	0.84079	NA
TRINITY_DN107102_c0_g1	1.29912	2.69594	3.0923	0.871822	0.383305	NA
TRINITY_DN107104_c0_g1	7.96796	-1.24413	2.44165	-0.509543	0.610371	NA
TRINITY_DN107107_c0_g1	5.21536	2.12403	1.10905	1.91518	0.0554695	NA
TRINITY_DN107109_c0_g1	2.98678	-4.63866	3.15664	-1.46949	0.141699	NA
TRINITY_DN10711_c0_g1	4.46161	0.620444	1.8952	0.327376	0.743383	NA
TRINITY_DN107110_c0_g1	3.81854	0.866804	2.58158	0.335765	0.737048	NA
TRINITY_DN107112_c0_g1	7.41196	1.13419	2.09891	0.540371	0.588941	NA
TRINITY_DN107114_c0_g1	10.3625	0.198585	2.386	0.0832292	0.933669	NA
TRINITY_DN107116_c0_g1	3.18804	-4.59058	2.75304	-1.66746	0.0954231	NA
TRINITY_DN107117_c0_g1	21.2414	0.545051	0.591094	0.922105	0.356474	NA
TRINITY_DN107118_c0_g1	8.1131	-0.517404	1.40308	-0.368763	0.712304	NA
TRINITY_DN107119_c0_g1	11.8801	-2.38018	2.31342	-1.02886	0.303547	NA
TRINITY_DN10712_c0_g1	13.2545	0.251936	0.656138	0.383968	0.701002	NA
TRINITY_DN107121_c0_g1	11.6922	-0.0057636	1.85294	-0.00311052	0.997518	NA
TRINITY_DN107124_c0_g1	29.4693	0.104808	0.479174	0.218727	0.826863	NA
TRINITY_DN107125_c0_g1	4.87705	3.7001	2.94329	1.25713	0.208707	NA
TRINITY_DN107129_c0_g1	4.4981	3.81493	3.05785	1.24759	0.212183	NA
TRINITY_DN10713_c0_g1	19.4833	0.440214	0.399207	1.10272	0.270148	NA
TRINITY_DN107130_c0_g1	2.56055	-0.316925	1.74841	-0.181265	0.85616	NA
TRINITY_DN107132_c0_g1	9.92788	-0.485405	0.815392	-0.595303	0.551641	NA
TRINITY_DN107134_c0_g1	3.37783	1.89097	1.50813	1.25385	0.209896	NA
TRINITY_DN107135_c0_g1	5.18759	-5.36477	2.2347	-2.40067	0.0163653	NA
TRINITY_DN107137_c0_g1	2.62538	3.56382	3.07528	1.15886	NA	NA
TRINITY_DN107138_c0_g1	3.26558	-0.518808	2.62636	-0.197539	0.843406	NA
TRINITY_DN10714_c0_g1	24.0727	-0.456439	0.478472	-0.953951	0.340108	NA
TRINITY_DN107140_c0_g1	1.40743	-1.69009	3.16954	-0.533229	NA	NA
TRINITY_DN107142_c0_g1	5.18561	0.812312	1.58506	0.512479	0.608316	NA
TRINITY_DN107143_c0_g1	12.3619	-2.31113	1.55487	-1.48638	0.13718	NA
TRINITY_DN107147_c0_g1	11.7231	-0.273623	2.71206	-0.100891	NA	NA
TRINITY_DN10715_c0_g1	291.873	-0.13317	0.0902728	-1.47519	0.140161	0.422145
TRINITY_DN107150_c0_g1	11.3002	-2.24977	2.32739	-0.966648	0.33372	NA
TRINITY_DN107151_c0_g1	5.73884	0.486156	1.42962	0.340059	0.733812	NA
TRINITY_DN107152_c0_g1	3.35136	1.1257	3.10669	0.362346	NA	NA
TRINITY_DN107153_c0_g1	3.12208	0.468587	3.10661	0.150835	0.880106	NA
TRINITY_DN107154_c0_g1	2.48941	-1.73965	3.15364	-0.551633	0.5812	NA
TRINITY_DN107155_c0_g1	8.74103	-1.19122	2.0639	-0.577169	0.563825	NA
TRINITY_DN107158_c0_g1	10.5972	-1.69895	2.07253	-0.819747	0.41236	NA
TRINITY_DN10716_c0_g1	155.849	-0.204193	0.123094	-1.65884	0.0971485	0.349422
TRINITY_DN107161_c0_g1	4.49406	-0.11744	3.10369	-0.037839	0.969816	NA
TRINITY_DN107167_c0_g1	3.68212	-3.16152	3.15179	-1.00309	0.315818	NA
TRINITY_DN107169_c0_g1	9.8546	-3.11009	1.4876	-2.09067	0.0365574	NA
TRINITY_DN10717_c0_g1	70.1885	-0.0269409	0.292073	-0.0922403	0.926507	0.975734
TRINITY_DN10717_c1_g1	66.513	-0.202399	0.171282	-1.18168	0.237335	0.546608
TRINITY_DN10717_c2_g1	113.564	-0.290582	0.180044	-1.61395	0.106538	0.366122
TRINITY_DN10717_c2_g2	13.7003	-1.02421	0.861494	-1.18887	0.23449	NA
TRINITY_DN10717_c2_g3	7.79261	0.198607	2.09315	0.0948843	0.924407	NA
TRINITY_DN10717_c3_g1	6.71441	5.17006	3.05145	1.6943	NA	NA
TRINITY_DN10717_c5_g1	21.2303	0.556679	0.565902	0.983702	0.325262	NA
TRINITY_DN107171_c0_g1	8.10121	1.53028	2.11264	0.724346	0.468853	NA
TRINITY_DN107172_c0_g1	6.15131	0.843724	1.6317	0.517082	0.605099	NA
TRINITY_DN107173_c0_g1	6.59647	0.274998	2.16323	0.127124	0.898842	NA
TRINITY_DN107174_c0_g1	18.5688	0.874323	1.55225	0.563261	0.573257	NA
TRINITY_DN107175_c0_g1	5.02154	4.33211	2.16178	2.00396	0.0450745	NA
TRINITY_DN107176_c0_g1	5.07235	-3.2296	3.13874	-1.02895	0.303503	NA
TRINITY_DN107178_c0_g1	7.76965	3.26597	2.30673	1.41584	0.156821	NA
TRINITY_DN10718_c0_g1	137.921	0.402106	0.324129	1.24057	0.214764	0.52036
TRINITY_DN10718_c0_g2	227.649	0.584878	0.224593	2.60416	0.00920985	0.0960695
TRINITY_DN10718_c0_g3	24.4023	0.0117643	0.295436	0.0398202	0.968237	NA
TRINITY_DN10718_c1_g1	57.8337	-0.273523	0.241411	-1.13302	0.257206	0.568254
TRINITY_DN10718_c2_g1	2.84979	0.408803	2.60661	0.156833	0.875376	NA
TRINITY_DN10718_c3_g1	9.62981	-2.75322	2.39122	-1.15139	0.249573	NA
TRINITY_DN107182_c0_g1	4.26658	3.31845	1.84537	1.79826	0.0721365	NA
TRINITY_DN107183_c0_g1	7.75813	-0.198838	0.967371	-0.205545	0.837147	NA
TRINITY_DN107184_c0_g1	3.65325	3.73524	2.69911	1.38388	0.166396	NA
TRINITY_DN107185_c0_g1	4.04495	-0.183911	2.57103	-0.0715319	0.942974	NA
TRINITY_DN107187_c0_g1	6.28013	5.1831	3.06551	1.69078	0.0908792	NA
TRINITY_DN10719_c0_g1	3.08653	-4.61618	2.35588	-1.95943	0.0500627	NA
TRINITY_DN10719_c0_g2	2340.88	0.195136	0.0540031	3.61342	0.000302189	0.0145271
TRINITY_DN107190_c0_g1	20.8732	1.08964	2.26093	0.481945	0.629845	NA
TRINITY_DN107192_c0_g1	9.06901	-1.61206	2.72213	-0.592205	0.553713	NA
TRINITY_DN107194_c0_g1	5.29699	-1.77082	2.43788	-0.726376	0.467608	NA
TRINITY_DN107195_c0_g1	5.81409	1.87473	2.42994	0.771512	0.440403	NA
TRINITY_DN107196_c0_g1	3.37066	-0.356459	2.21504	-0.160926	0.872151	NA
TRINITY_DN107197_c0_g1	3.54848	5.75896	2.88679	1.99494	0.0460498	NA
TRINITY_DN107199_c0_g1	7.65455	-1.16281	1.32917	-0.874839	0.381661	NA
TRINITY_DN1072_c0_g1	231.75	0.0938519	0.142846	0.657015	0.511171	0.771455
TRINITY_DN1072_c0_g2	219.654	-0.296751	0.0846865	-3.50411	0.000458133	0.0179668
TRINITY_DN1072_c0_g3	113.535	-0.24225	0.177588	-1.36411	0.172532	0.468853
TRINITY_DN1072_c0_g4	241.733	0.0647151	0.0772621	0.837604	0.402253	0.696288
TRINITY_DN1072_c1_g1	930.471	0.0915541	0.0558999	1.63782	0.101459	0.35657
TRINITY_DN10720_c0_g1	168.676	0.434865	0.155076	2.80421	0.00504403	0.0687936
TRINITY_DN107200_c0_g1	4.38339	0.599902	2.19743	0.273002	0.784852	NA
TRINITY_DN107201_c0_g1	2.5432	0.884486	2.19126	0.403642	0.686476	NA
TRINITY_DN107203_c0_g1	4.72506	-3.21566	3.14137	-1.02365	0.306001	NA
TRINITY_DN107207_c0_g1	4.00242	0.590885	2.44731	0.241442	0.809212	NA
TRINITY_DN107208_c0_g1	3.22876	5.00212	3.10382	1.6116	NA	NA
TRINITY_DN10721_c0_g1	134.817	0.0501227	0.155822	0.321666	0.747706	0.902688
TRINITY_DN10721_c0_g2	23.5101	0.313285	2.25592	0.138872	0.889551	NA
TRINITY_DN10721_c0_g3	57.2252	0.0505255	0.261988	0.192854	0.847073	0.945309
TRINITY_DN10721_c1_g1	15.593	-0.0328201	0.739962	-0.0443538	0.964622	NA
TRINITY_DN10721_c2_g1	0.938285	-1.64025	3.18614	-0.514808	0.606687	NA
TRINITY_DN10721_c3_g1	7.34724	-0.387014	0.827454	-0.467717	0.639987	NA
TRINITY_DN10721_c4_g1	2.41634	2.66825	2.96222	0.900762	0.367715	NA
TRINITY_DN10721_c5_g1	9.46482	3.17645	1.97472	1.60855	0.107714	NA
TRINITY_DN107210_c0_g1	4.12908	4.79709	3.06935	1.5629	0.118076	NA
TRINITY_DN107213_c0_g1	3.41281	-2.25712	1.60632	-1.40515	0.159976	NA
TRINITY_DN107214_c0_g1	15.1507	0.693437	1.18717	0.584111	0.559145	NA
TRINITY_DN107216_c0_g1	18.3572	0.280856	0.605014	0.464214	0.642495	NA
TRINITY_DN107217_c0_g1	6.98006	-0.735775	2.38016	-0.309128	0.757224	NA
TRINITY_DN107219_c0_g1	2.06091	4.36781	3.11148	1.40377	NA	NA
TRINITY_DN10722_c0_g1	60.0723	0.439986	0.250764	1.75458	0.0793314	0.312654
TRINITY_DN10722_c1_g1	4.03873	-1.79122	1.88808	-0.948699	0.342774	NA
TRINITY_DN107221_c0_g1	1.69567	-2.80179	3.18216	-0.880467	NA	NA
TRINITY_DN107223_c0_g1	5.39533	-3.30289	2.74584	-1.20287	0.229027	NA
TRINITY_DN107224_c0_g1	11.6812	-1.58612	1.37861	-1.15053	0.249927	NA
TRINITY_DN107225_c0_g1	3.73007	-0.899911	3.05523	-0.294548	NA	NA
TRINITY_DN107226_c0_g1	8.09592	-0.621633	2.125	-0.292533	0.769879	NA
TRINITY_DN107227_c0_g1	1.4954	-1.04655	3.12114	-0.335309	0.737392	NA
TRINITY_DN107228_c0_g1	4.20544	2.84432	3.06221	0.928847	NA	NA
TRINITY_DN10723_c0_g1	49.5893	0.278492	0.414002	0.672682	0.50115	NA
TRINITY_DN107230_c0_g1	1.79282	0.270294	2.03462	0.132847	0.894314	NA
TRINITY_DN107232_c0_g1	4.4	1.79244	2.48197	0.722184	0.470181	NA
TRINITY_DN107233_c0_g1	11.3931	0.0672046	0.569711	0.117963	0.906097	NA
TRINITY_DN107238_c0_g1	10.1241	0.972248	1.34147	0.724764	0.468597	NA
TRINITY_DN10724_c0_g1	1730.92	0.00455188	0.0469135	0.0970272	0.922705	0.974521
TRINITY_DN107241_c0_g1	4.33821	0.168383	3.10356	0.0542547	0.956732	NA
TRINITY_DN107243_c0_g1	6.05529	-0.141614	1.01917	-0.138951	0.889489	NA
TRINITY_DN107245_c0_g1	5.74692	-5.55087	2.64375	-2.09962	0.0357622	NA
TRINITY_DN107247_c0_g1	10.4275	-0.352398	1.80569	-0.19516	0.845267	NA
TRINITY_DN107248_c0_g1	7.71609	1.19713	0.793796	1.50811	0.131527	NA
TRINITY_DN10725_c0_g1	5054.42	0.0923329	0.0731382	1.26244	0.206789	0.51033
TRINITY_DN10725_c0_g2	1554.83	0.159369	0.109129	1.46038	0.144187	0.428668
TRINITY_DN10725_c2_g1	43.4716	0.230451	0.254222	0.906497	0.364673	NA
TRINITY_DN107252_c0_g1	1.91046	0.427229	3.11383	0.137204	0.89087	NA
TRINITY_DN107254_c0_g1	0.95943	2.86599	3.15156	0.909387	0.363146	NA
TRINITY_DN107255_c0_g1	5.30831	0.169339	2.96865	0.0570426	NA	NA
TRINITY_DN107256_c0_g1	3.46816	0.232432	3.1056	0.0748429	NA	NA
TRINITY_DN107259_c0_g1	8.11257	1.73965	2.77956	0.625873	NA	NA
TRINITY_DN10726_c0_g1	2362.56	0.257282	0.074352	3.46033	0.000539514	0.0195354
TRINITY_DN10726_c1_g1	30.6242	-0.348739	0.576092	-0.605353	0.544945	NA
TRINITY_DN10726_c2_g1	4.50938	2.12432	1.7626	1.20522	0.228118	NA
TRINITY_DN107260_c0_g1	2.7983	0.512189	3.10793	0.164801	0.869101	NA
TRINITY_DN107262_c0_g1	1.80023	4.17835	3.11448	1.34159	0.179729	NA
TRINITY_DN107263_c0_g1	5.79035	-0.960307	2.42774	-0.395557	0.692432	NA
TRINITY_DN107264_c0_g1	1.67382	-2.79077	3.18237	-0.876946	0.380516	NA
TRINITY_DN107265_c0_g1	5.71806	-2.85088	2.47404	-1.15231	0.249192	NA
TRINITY_DN107266_c0_g1	4.4485	0.189298	3.10334	0.0609982	0.951361	NA
TRINITY_DN107267_c0_g1	2.87667	-2.32096	2.54789	-0.910935	0.362329	NA
TRINITY_DN107269_c0_g1	2.28196	0.960719	3.11148	0.308766	0.757499	NA
TRINITY_DN10727_c0_g1	8.74744	-0.844569	0.680883	-1.2404	0.214827	NA
TRINITY_DN10727_c0_g2	16.4551	0.318731	0.796461	0.400183	0.689021	NA
TRINITY_DN10727_c1_g1	3.2837	1.06939	1.59472	0.670584	0.502486	NA
TRINITY_DN10727_c1_g2	15.1419	-1.20627	1.02996	-1.17119	0.241524	NA
TRINITY_DN10727_c2_g1	5.06126	-1.01789	2.47125	-0.411891	0.680419	NA
TRINITY_DN10727_c3_g1	12.9651	0.0393109	0.483112	0.0813701	0.935148	NA
TRINITY_DN107271_c0_g1	11.5539	0.345989	0.792492	0.436584	0.662413	NA
TRINITY_DN107272_c0_g1	4.1458	0.619589	2.96538	0.208941	0.834494	NA
TRINITY_DN107275_c0_g1	5.02045	5.59331	3.05534	1.83067	NA	NA
TRINITY_DN107276_c0_g1	6.43478	-1.93668	2.44313	-0.792704	0.42795	NA
TRINITY_DN107277_c0_g1	12.1824	-2.81902	1.74316	-1.61719	0.105838	NA
TRINITY_DN107278_c0_g1	5.08689	4.58649	3.06725	1.49531	NA	NA
TRINITY_DN10728_c0_g1	30.4342	-0.402581	0.413113	-0.974506	0.329805	NA
TRINITY_DN107280_c0_g1	1.44264	3.86812	3.12028	1.23967	NA	NA
TRINITY_DN107281_c0_g1	3.46911	-4.85216	1.64104	-2.95677	0.00310885	NA
TRINITY_DN107283_c0_g1	14.7874	-0.189163	1.06378	-0.177821	0.858864	NA
TRINITY_DN107286_c0_g1	7.78503	0.981419	2.09686	0.468042	NA	NA
TRINITY_DN107287_c0_g1	7.98155	0.442733	2.45229	0.180539	0.85673	NA
TRINITY_DN107288_c0_g1	8.61136	-2.20149	2.10064	-1.04801	0.294634	NA
TRINITY_DN10729_c0_g1	38.4009	0.04174	0.301344	0.138513	0.889835	NA
TRINITY_DN107290_c0_g1	4.53098	2.22798	2.9739	0.749176	0.453751	NA
TRINITY_DN107295_c0_g1	2.66265	0.601577	3.10861	0.193519	0.846552	NA
TRINITY_DN107296_c0_g1	5.54615	5.32585	3.06728	1.73634	NA	NA
TRINITY_DN107298_c0_g1	8.20356	0.161859	0.704969	0.229598	0.818405	NA
TRINITY_DN107299_c0_g1	5.54824	-0.538848	2.90369	-0.185573	0.852779	NA
TRINITY_DN1073_c0_g1	3288.93	-0.0956858	0.0893577	-1.07082	0.284252	0.596039
TRINITY_DN10730_c0_g1	9.0547	-0.720461	0.955588	-0.753945	0.450882	NA
TRINITY_DN10730_c0_g2	7.26644	0.480021	2.3813	0.20158	0.840245	NA
TRINITY_DN10730_c0_g3	8.74308	0.0682109	0.698268	0.0976858	0.922182	NA
TRINITY_DN107302_c0_g1	5.28141	-2.22213	2.48533	-0.8941	0.371269	NA
TRINITY_DN107303_c0_g1	7.81478	-0.0966488	1.78101	-0.0542662	0.956723	NA
TRINITY_DN107305_c0_g1	11.741	0.21726	0.795938	0.27296	0.784884	NA
TRINITY_DN107307_c0_g1	5.38773	4.58558	3.05299	1.502	NA	NA
TRINITY_DN107308_c0_g1	9.90365	1.09945	0.561206	1.95909	0.0501022	NA
TRINITY_DN107309_c0_g1	7.44806	0.659365	1.5438	0.427105	0.669303	NA
TRINITY_DN10731_c0_g1	103.715	0.255174	0.333216	0.765792	0.4438	0.726899
TRINITY_DN107312_c0_g1	6.55434	-0.310008	0.969338	-0.319814	0.749109	NA
TRINITY_DN107316_c0_g1	1.40743	-1.69009	3.16954	-0.533229	NA	NA
TRINITY_DN107317_c0_g1	14.4193	-0.221739	1.29503	-0.171223	0.864049	NA
TRINITY_DN10732_c0_g1	118.489	-0.419838	0.180901	-2.32081	0.020297	0.148129
TRINITY_DN10732_c1_g1	31.2424	-0.201929	0.387628	-0.520934	0.602413	NA
TRINITY_DN10732_c1_g2	55.3247	-0.787086	0.546891	-1.4392	0.150094	NA
TRINITY_DN10732_c3_g1	12.646	0.067059	0.845351	0.0793269	0.936773	NA
TRINITY_DN10732_c4_g1	18.4797	0.318107	0.703954	0.451886	0.651351	NA
TRINITY_DN10732_c5_g1	9.23128	-6.25246	2.46066	-2.54097	0.0110545	NA
TRINITY_DN10732_c6_g1	2.25307	0.400794	3.06498	0.130765	NA	NA
TRINITY_DN107320_c0_g1	2.80077	-4.54569	3.15716	-1.43981	NA	NA
TRINITY_DN107321_c0_g1	19.678	0.349207	0.772687	0.451938	0.651314	NA
TRINITY_DN107322_c0_g1	2.61049	4.70116	3.10705	1.51306	NA	NA
TRINITY_DN107323_c0_g1	8.46479	-0.918929	2.80096	-0.328076	0.742854	NA
TRINITY_DN107327_c0_g1	8.43837	-0.20663	1.0166	-0.203255	0.838935	NA
TRINITY_DN10733_c0_g1	32.7928	0.188047	0.355851	0.528443	0.597192	NA
TRINITY_DN10733_c0_g2	11.8456	0.283516	0.834263	0.33984	0.733977	NA
TRINITY_DN10733_c2_g1	23.0194	-1.01192	1.28044	-0.790293	0.429357	NA
TRINITY_DN107331_c0_g1	3.05178	5.43561	3.09873	1.75414	0.0794067	NA
TRINITY_DN107333_c0_g1	6.11114	0.586115	2.80182	0.209191	0.834299	NA
TRINITY_DN107334_c0_g1	4.85852	0.575151	1.60872	0.357521	0.720702	NA
TRINITY_DN107335_c0_g1	6.7765	0.0823493	1.81982	0.0452514	0.963907	NA
TRINITY_DN107336_c0_g1	4.54052	0.511855	2.5109	0.203854	0.838468	NA
TRINITY_DN107338_c0_g1	5.19815	0.170757	1.63227	0.104614	0.916682	NA
TRINITY_DN10734_c0_g1	24.581	0.0404791	0.566106	0.0715044	0.942996	NA
TRINITY_DN107340_c0_g1	1.33975	3.76782	3.12242	1.2067	NA	NA
TRINITY_DN107344_c0_g1	3.52548	-0.817754	3.0525	-0.267897	NA	NA
TRINITY_DN107348_c0_g1	2.79344	0.00536879	3.05947	0.00175481	NA	NA
TRINITY_DN107349_c0_g1	9.31014	5.13069	2.24507	2.28531	0.0222944	NA
TRINITY_DN10735_c0_g1	976.606	-0.0260657	0.0802982	-0.324611	0.745476	0.901849
TRINITY_DN10735_c0_g2	11.5538	0.298226	0.534843	0.557596	0.577121	NA
TRINITY_DN107352_c0_g1	17.711	0.128852	0.608037	0.211914	0.832174	NA
TRINITY_DN107357_c0_g1	7.47458	0.447247	2.12746	0.210226	0.833491	NA
TRINITY_DN107358_c0_g1	9.80405	-2.98951	1.47931	-2.02088	0.0432922	NA
TRINITY_DN10736_c0_g2	14.4733	0.0126888	0.942834	0.0134582	0.989262	NA
TRINITY_DN10736_c0_g3	40.3848	-0.747703	0.614513	-1.21674	0.223703	NA
TRINITY_DN10736_c0_g6	28.2378	0.723654	0.58828	1.23012	0.218652	NA
TRINITY_DN10736_c1_g1	14.8852	0.825873	1.30063	0.634977	0.525443	NA
TRINITY_DN107360_c0_g1	40.1129	-0.223268	0.635789	-0.351167	0.725463	NA
TRINITY_DN107363_c0_g1	12.8139	-1.74606	1.54764	-1.12821	0.259231	NA
TRINITY_DN107364_c0_g1	3.08933	1.35339	2.52996	0.534944	0.592688	NA
TRINITY_DN107365_c0_g1	4.66596	-1.61617	3.06686	-0.526979	NA	NA
TRINITY_DN107367_c0_g1	1.33039	-2.5946	3.18556	-0.814488	0.415366	NA
TRINITY_DN107368_c0_g1	7.83079	0.0929125	1.83326	0.0506815	0.959579	NA
TRINITY_DN10737_c1_g1	11.1639	-1.51827	1.9485	-0.779202	0.435861	NA
TRINITY_DN107370_c0_g1	6.85881	0.572402	2.17506	0.263166	0.792423	NA
TRINITY_DN107371_c0_g1	10.1495	4.47656	2.91761	1.53432	NA	NA
TRINITY_DN107372_c0_g1	2.14152	-4.13653	3.1599	-1.30907	0.190511	NA
TRINITY_DN107375_c0_g1	2.5832	-0.129094	3.11003	-0.0415091	0.96689	NA
TRINITY_DN10738_c0_g1	15.2455	0.26846	0.330026	0.813451	0.415959	NA
TRINITY_DN107380_c0_g1	10.2117	-0.123788	0.588189	-0.210457	0.833311	NA
TRINITY_DN107381_c0_g1	5.61181	6.35555	2.58004	2.46335	0.0137644	NA
TRINITY_DN107382_c0_g1	1.28871	-2.57	3.18578	-0.806707	NA	NA
TRINITY_DN107383_c0_g1	8.34981	-0.172133	2.12142	-0.0811407	0.93533	NA
TRINITY_DN107384_c0_g1	6.62146	-5.78632	3.15238	-1.83554	NA	NA
TRINITY_DN107385_c0_g1	8.09619	-1.51839	2.00646	-0.756749	0.4492	NA
TRINITY_DN107386_c0_g1	11.6148	-0.0194434	1.09819	-0.017705	0.985874	NA
TRINITY_DN107388_c0_g1	2.98811	-0.384422	1.38723	-0.277115	0.781692	NA
TRINITY_DN10739_c0_g1	14.6148	0.087222	0.666834	0.1308	0.895933	NA
TRINITY_DN107390_c0_g1	41.289	0.934244	1.42525	0.655495	0.512149	NA
TRINITY_DN107392_c0_g1	6.61086	-0.471217	1.88377	-0.250147	0.802474	NA
TRINITY_DN107393_c0_g1	10.873	0.0905144	1.18349	0.076481	0.939036	NA
TRINITY_DN107394_c0_g1	16.11	1.13686	1.76491	0.644149	0.519479	NA
TRINITY_DN107398_c0_g1	4.82704	2.08468	2.44281	0.853395	0.393441	NA
TRINITY_DN107399_c0_g1	1.93717	2.3722	3.07769	0.770775	0.440841	NA
TRINITY_DN1074_c0_g1	877.591	-0.0878965	0.0756981	-1.16114	0.245583	0.556227
TRINITY_DN10740_c0_g1	33.6083	-0.208448	0.223918	-0.93091	0.3519	NA
TRINITY_DN107400_c0_g1	9.05777	-6.06207	2.03407	-2.98027	0.00287995	NA
TRINITY_DN107402_c0_g1	13.8601	-0.283479	0.513629	-0.551913	0.581008	NA
TRINITY_DN107403_c0_g1	9.43211	0.020259	2.4326	0.00832813	0.993355	NA
TRINITY_DN107404_c0_g1	1.28454	-2.5658	3.18582	-0.805382	NA	NA
TRINITY_DN107406_c0_g1	3.45877	-0.264183	2.95078	-0.0895301	0.928661	NA
TRINITY_DN107407_c0_g1	6.00509	-5.46968	2.58704	-2.11426	0.0344932	NA
TRINITY_DN107409_c0_g1	4.57333	0.743277	1.34002	0.554675	0.579117	NA
TRINITY_DN10741_c0_g1	30.6962	-0.314553	0.296382	-1.06131	0.28855	NA
TRINITY_DN10741_c1_g1	213.223	0.848218	0.654184	1.2966	0.194767	0.496965
TRINITY_DN10741_c3_g1	35.9769	0.694294	0.608647	1.14072	0.253988	NA
TRINITY_DN10741_c4_g1	19.6121	-1.50638	1.14942	-1.31056	0.190007	NA
TRINITY_DN10741_c5_g1	14.9252	-1.00281	0.509843	-1.9669	0.049195	NA
TRINITY_DN10741_c6_g1	13.0006	-0.731568	0.627751	-1.16538	0.243865	NA
TRINITY_DN107410_c0_g1	8.38535	-0.165322	1.85378	-0.0891806	0.928938	NA
TRINITY_DN107411_c0_g1	23.3994	0.135885	0.838032	0.162148	0.871189	NA
TRINITY_DN107412_c0_g1	6.29773	-1.82008	3.04989	-0.596771	NA	NA
TRINITY_DN107413_c0_g1	10.4544	-0.185691	1.37499	-0.13505	0.892573	NA
TRINITY_DN107418_c0_g1	11.3631	-0.350783	0.546094	-0.642349	0.520647	NA
TRINITY_DN10742_c0_g1	91.871	-0.0183969	0.13777	-0.133533	0.893772	0.96363
TRINITY_DN107420_c0_g1	7.27503	-1.15789	2.02941	-0.570556	0.568301	NA
TRINITY_DN107422_c0_g1	63.2664	0.51519	0.639085	0.806138	0.420163	0.710088
TRINITY_DN107425_c0_g1	5.89587	0.507268	2.16299	0.234522	0.81458	NA
TRINITY_DN107428_c0_g1	2.64524	-3.07698	3.16857	-0.971094	NA	NA
TRINITY_DN10743_c0_g1	12.5403	0.0637162	0.744519	0.0855803	0.9318	NA
TRINITY_DN107430_c0_g1	3.88253	-1.29363	2.59501	-0.498508	0.618126	NA
TRINITY_DN107433_c0_g1	4.09807	0.106069	2.99057	0.0354678	0.971707	NA
TRINITY_DN107434_c0_g1	2.23516	0.934958	1.54259	0.606097	0.54445	NA
TRINITY_DN107435_c0_g1	7.15287	1.45775	1.33345	1.09322	0.274299	NA
TRINITY_DN107437_c0_g1	6.24146	-0.963192	2.41693	-0.398519	0.690248	NA
TRINITY_DN107438_c0_g1	19.2643	0.507731	0.399008	1.27248	0.203202	NA
TRINITY_DN107439_c0_g1	5.98841	5.53913	2.11763	2.61571	0.00890413	NA
TRINITY_DN10744_c0_g1	15.8254	-0.431955	0.564656	-0.764988	0.444279	NA
TRINITY_DN10744_c1_g1	2.8334	4.11647	3.07351	1.33934	NA	NA
TRINITY_DN107440_c0_g1	3.73299	-1.38007	1.91778	-0.71962	0.471759	NA
TRINITY_DN107441_c0_g1	1.43594	-1.60776	3.05987	-0.525433	0.599282	NA
TRINITY_DN107443_c0_g1	1.70611	0.482971	3.11603	0.154996	0.876825	NA
TRINITY_DN107444_c0_g1	7.49422	1.01853	0.833821	1.22152	0.22189	NA
TRINITY_DN107445_c0_g1	2.97062	3.79963	2.45357	1.54861	0.121475	NA
TRINITY_DN107446_c0_g1	37.6191	0.714967	0.384268	1.86059	0.0628017	NA
TRINITY_DN107447_c0_g1	4.63746	-5.24945	3.15402	-1.66437	0.0960383	NA
TRINITY_DN107449_c0_g1	3.73411	-1.98335	2.10262	-0.943276	0.34554	NA
TRINITY_DN10745_c0_g1	13.5442	0.157798	0.488393	0.323096	0.746622	NA
TRINITY_DN107450_c0_g1	13.0096	-0.856301	1.21441	-0.705115	0.480739	NA
TRINITY_DN107454_c0_g1	13.7666	-1.79728	1.07443	-1.67278	0.0943713	NA
TRINITY_DN107455_c0_g1	2.95429	3.87364	3.07297	1.26055	NA	NA
TRINITY_DN107457_c0_g1	12.0011	-0.66202	3.09894	-0.213628	0.830837	NA
TRINITY_DN10746_c0_g1	62.8852	-0.0197159	0.35333	-0.0558004	0.955501	0.985841
TRINITY_DN10746_c1_g1	8.71801	-0.148778	0.70685	-0.21048	0.833293	NA
TRINITY_DN10746_c1_g2	15.8871	-0.0786695	0.713399	-0.110274	0.912192	NA
TRINITY_DN107460_c0_g1	19.2739	0.108604	0.587322	0.184914	0.853296	NA
TRINITY_DN107462_c0_g1	5.28724	-0.835799	1.72067	-0.485741	0.627151	NA
TRINITY_DN107463_c0_g1	6.40745	-0.0958606	1.84032	-0.0520892	0.958458	NA
TRINITY_DN107464_c0_g1	9.69609	-2.86834	2.06167	-1.39127	0.164144	NA
TRINITY_DN107466_c0_g1	2.90378	0.415073	2.59322	0.160061	0.872833	NA
TRINITY_DN107471_c0_g1	17.2945	0.450155	1.00124	0.449597	0.653001	NA
TRINITY_DN107472_c0_g1	2.60699	5.32673	3.0993	1.71869	0.0856715	NA
TRINITY_DN107473_c0_g1	4.50225	1.17819	3.09123	0.381141	0.703099	NA
TRINITY_DN107474_c0_g1	1.51834	-2.71333	3.18388	-0.852208	0.394099	NA
TRINITY_DN107477_c0_g1	5.14644	1.75606	2.92455	0.600455	NA	NA
TRINITY_DN10748_c0_g1	691.195	0.0948047	0.0646472	1.46649	0.142514	0.425523
TRINITY_DN10748_c1_g1	91.278	-0.300657	0.233495	-1.28764	0.197872	0.499778
TRINITY_DN10748_c2_g1	12.4371	-0.739083	1.35324	-0.54616	0.584956	NA
TRINITY_DN10748_c4_g1	20.936	-0.451251	0.351744	-1.2829	0.199528	NA
TRINITY_DN10748_c5_g1	13.2193	-0.425167	2.05952	-0.20644	0.836447	NA
TRINITY_DN107481_c0_g1	19.7248	-1.383	1.48753	-0.929728	0.352512	NA
TRINITY_DN107484_c0_g1	14.3882	0.953873	0.781447	1.22065	0.222219	NA
TRINITY_DN107485_c0_g1	2.48766	-0.0774084	3.11038	-0.0248871	NA	NA
TRINITY_DN107489_c0_g1	17.8457	-0.673638	1.3836	-0.486875	0.626347	NA
TRINITY_DN10749_c0_g1	20.3497	0.627144	0.777126	0.807005	0.419664	NA
TRINITY_DN10749_c0_g2	7531.5	-0.0237047	0.071427	-0.331873	0.739985	0.899825
TRINITY_DN10749_c1_g1	38.4998	-0.125741	0.286269	-0.439241	0.660487	NA
TRINITY_DN10749_c3_g1	10.1897	-0.256645	0.624578	-0.410909	0.681139	NA
TRINITY_DN10749_c4_g1	16.2556	-0.0805099	0.385712	-0.208731	0.834658	NA
TRINITY_DN107490_c0_g1	23.1504	0.398051	0.512186	0.777161	0.437064	NA
TRINITY_DN107491_c0_g1	4.32901	1.59142	1.73303	0.918285	0.35847	NA
TRINITY_DN107494_c0_g1	1.63828	0.554084	3.1169	0.177768	0.858905	NA
TRINITY_DN107496_c0_g1	8.78203	0.72228	2.10854	0.34255	0.731937	NA
TRINITY_DN107498_c0_g1	2.19598	-1.06921	2.22647	-0.480228	0.631065	NA
TRINITY_DN107499_c0_g1	9.7177	1.33532	2.06073	0.647983	0.516996	NA
TRINITY_DN1075_c0_g1	128.191	-0.078417	0.108196	-0.724767	0.468595	0.744067
TRINITY_DN10750_c0_g1	63.9298	0.156626	0.199487	0.785145	0.432368	0.717959
TRINITY_DN10750_c1_g1	91.8059	0.174536	0.233935	0.746088	0.455614	0.734641
TRINITY_DN107500_c0_g1	7.59722	0.915178	2.85743	0.32028	0.748756	NA
TRINITY_DN107501_c0_g1	1.42395	-2.66006	3.18497	-0.835192	0.403609	NA
TRINITY_DN107502_c0_g1	4.7289	-0.624466	3.00496	-0.207811	NA	NA
TRINITY_DN107503_c0_g1	7.37731	4.98387	2.77363	1.79687	0.0723558	NA
TRINITY_DN107506_c0_g1	7.75564	-1.69356	2.43487	-0.695544	0.486714	NA
TRINITY_DN107507_c0_g1	2.38697	-1.73158	2.92963	-0.591059	0.554481	NA
TRINITY_DN107508_c0_g1	4.94054	0.44166	2.53764	0.174043	0.861831	NA
TRINITY_DN10751_c0_g1	46.7668	0.08447	0.214458	0.393876	0.693673	NA
TRINITY_DN10751_c1_g1	19.5176	0.0226815	0.280756	0.0807873	0.935611	NA
TRINITY_DN107510_c0_g1	5.52793	2.1288	2.07697	1.02495	0.305385	NA
TRINITY_DN107511_c0_g1	29.0868	-0.736011	1.14689	-0.641743	0.52104	NA
TRINITY_DN107512_c0_g1	4.0025	4.60241	3.06917	1.49956	NA	NA
TRINITY_DN107514_c0_g1	7.05486	-3.02982	2.02102	-1.49915	0.133834	NA
TRINITY_DN107515_c0_g1	8.25329	-1.54953	2.14153	-0.723563	0.469334	NA
TRINITY_DN107516_c0_g1	1.81549	-0.610069	3.08802	-0.19756	0.843389	NA
TRINITY_DN107517_c0_g1	3.99377	-5.05238	3.15472	-1.60153	0.109259	NA
TRINITY_DN10752_c0_g2	10.7228	-0.20564	0.908893	-0.226253	0.821004	NA
TRINITY_DN10752_c1_g1	1.58003	3.99515	3.11776	1.28142	NA	NA
TRINITY_DN10752_c1_g2	90.5543	0.151338	0.189468	0.798754	0.424433	0.712826
TRINITY_DN10752_c1_g3	42.4646	-0.191845	0.317117	-0.604966	0.545202	NA
TRINITY_DN10752_c1_g4	121.819	-0.368319	0.175907	-2.09383	0.0362748	0.20508
TRINITY_DN10752_c1_g6	100.779	-0.0904081	0.192206	-0.470371	0.63809	0.846754
TRINITY_DN10752_c2_g1	40.6936	0.106557	0.292935	0.363757	0.716039	NA
TRINITY_DN10752_c3_g1	18.0796	-0.439769	0.641815	-0.685197	0.49322	NA
TRINITY_DN107521_c0_g1	4.26952	0.427267	3.10355	0.13767	0.890501	NA
TRINITY_DN107523_c0_g1	3.25055	3.99187	3.07174	1.29955	NA	NA
TRINITY_DN107525_c0_g1	1.44264	3.86812	3.12028	1.23967	NA	NA
TRINITY_DN107527_c0_g1	13.2632	1.51081	1.94275	0.777666	0.436766	NA
TRINITY_DN107528_c0_g1	6.40437	-4.96881	2.96372	-1.67654	0.0936317	NA
TRINITY_DN10753_c0_g1	748.218	0.0414649	0.134205	0.308967	0.757346	0.90701
TRINITY_DN10753_c0_g2	16.3952	0.954555	1.31343	0.726766	0.467369	NA
TRINITY_DN10753_c0_g3	7.77563	-0.799018	0.754924	-1.05841	0.289869	NA
TRINITY_DN107530_c0_g1	4.95617	-2.39393	2.51805	-0.950709	0.341752	NA
TRINITY_DN107532_c0_g1	2.78481	-4.49274	3.15762	-1.42282	0.154787	NA
TRINITY_DN107534_c0_g1	8.53647	1.33887	1.74273	0.768261	0.442332	NA
TRINITY_DN107535_c0_g1	5.24465	0.463155	2.19478	0.211026	0.832867	NA
TRINITY_DN107536_c0_g1	0.745721	-2.07696	3.19171	-0.650737	0.515216	NA
TRINITY_DN107537_c0_g1	2.52003	-0.092556	3.11025	-0.0297584	0.97626	NA
TRINITY_DN107539_c0_g1	5.41315	-2.42378	2.89781	-0.83642	0.402919	NA
TRINITY_DN10754_c0_g1	132.3	0.152412	0.279417	0.545463	0.585435	0.816192
TRINITY_DN107540_c0_g1	12.1698	0.113042	0.852219	0.132645	0.894474	NA
TRINITY_DN107542_c0_g1	0.961759	3.30591	3.13436	1.05473	0.291548	NA
TRINITY_DN107543_c0_g1	5.24962	-5.4281	3.15342	-1.72134	0.0851893	NA
TRINITY_DN107544_c0_g1	3.81342	3.51425	2.57633	1.36405	0.172551	NA
TRINITY_DN107545_c0_g1	3.60457	5.15812	3.10238	1.66263	0.0963863	NA
TRINITY_DN107548_c0_g1	5.42977	0.108333	3.05001	0.0355188	0.971666	NA
TRINITY_DN10755_c0_g1	54.9749	1.04023	0.358263	2.90354	0.00368973	NA
TRINITY_DN107550_c0_g1	4.10338	1.02678	2.92202	0.351395	0.725292	NA
TRINITY_DN107551_c0_g1	6.32914	-0.400541	1.65059	-0.242666	0.808264	NA
TRINITY_DN107552_c0_g1	8.31745	-0.174044	1.61865	-0.107524	0.914373	NA
TRINITY_DN107556_c0_g1	6.64017	0.787783	1.35819	0.580022	0.5619	NA
TRINITY_DN107557_c0_g1	3.79829	-3.16849	3.15043	-1.00573	NA	NA
TRINITY_DN107559_c0_g1	1.88783	4.24655	3.11335	1.36398	NA	NA
TRINITY_DN10756_c0_g1	14.5267	0.470844	0.45161	1.04259	0.297139	NA
TRINITY_DN107563_c0_g1	1.28871	-2.57	3.18578	-0.806707	NA	NA
TRINITY_DN107566_c0_g1	8.87088	0.0825955	1.16428	0.0709412	0.943445	NA
TRINITY_DN107567_c0_g1	9.535	0.227058	2.10035	0.108105	0.913912	NA
TRINITY_DN10757_c0_g1	39.1931	-0.557378	0.426042	-1.30827	0.190782	NA
TRINITY_DN10757_c0_g2	54.2196	-1.43635	0.407986	-3.52059	0.00043059	NA
TRINITY_DN10757_c1_g1	12.9565	-0.235681	1.0243	-0.230089	0.818023	NA
TRINITY_DN107572_c0_g1	24.2464	-0.0382396	0.83056	-0.0460408	0.963278	NA
TRINITY_DN107573_c0_g1	3.20416	-3.12753	3.15845	-0.990209	0.322072	NA
TRINITY_DN107576_c0_g1	3.49874	-1.76013	3.14723	-0.559264	0.575982	NA
TRINITY_DN107577_c0_g1	7.24441	-0.619055	1.78046	-0.347693	0.728071	NA
TRINITY_DN107578_c0_g1	10.2288	-0.501368	2.41725	-0.207412	0.835688	NA
TRINITY_DN10758_c0_g1	38.2132	0.139875	0.505781	0.276553	0.782123	NA
TRINITY_DN10758_c1_g1	4.71288	-0.154907	1.46347	-0.105849	0.915702	NA
TRINITY_DN107580_c0_g1	3.81225	-2.47908	2.41302	-1.02738	0.304242	NA
TRINITY_DN107581_c0_g1	1.49894	-3.62221	3.16472	-1.14456	0.252391	NA
TRINITY_DN107582_c0_g1	3.97375	1.2981	2.5774	0.503649	NA	NA
TRINITY_DN107583_c0_g1	17.4111	-0.219013	0.812115	-0.269683	0.787404	NA
TRINITY_DN107584_c0_g1	1.82834	2.20592	3.09302	0.713195	0.475725	NA
TRINITY_DN107586_c0_g1	8.02886	0.467992	1.63435	0.286348	0.774612	NA
TRINITY_DN107587_c0_g1	5.36437	-0.581966	1.62764	-0.357551	0.720679	NA
TRINITY_DN107588_c0_g1	9.10326	-0.707885	1.6058	-0.440831	0.659335	NA
TRINITY_DN107589_c0_g1	1.87167	-2.87925	3.18074	-0.905213	0.365352	NA
TRINITY_DN10759_c1_g1	10.6731	0.0395535	0.536832	0.0736795	0.941265	NA
TRINITY_DN107590_c0_g1	2.04062	-0.481853	3.1159	-0.154643	0.877103	NA
TRINITY_DN107591_c0_g1	4.16126	4.12354	2.21984	1.85758	0.0632283	NA
TRINITY_DN107594_c0_g1	12.4803	1.70495	3.02267	0.564053	0.572718	NA
TRINITY_DN107595_c0_g1	2.78491	-0.368385	2.48379	-0.148315	0.882094	NA
TRINITY_DN107598_c0_g1	2.93311	4.42877	3.03853	1.45754	0.144967	NA
TRINITY_DN1076_c0_g1	917.584	0.0431194	0.0827643	0.52099	0.602373	0.82793
TRINITY_DN10760_c0_g1	1598.79	0.160066	0.0947887	1.68866	0.0912838	0.338177
TRINITY_DN10760_c1_g1	23.8557	0.0138594	0.55935	0.0247777	0.980232	NA
TRINITY_DN10760_c1_g2	7.02316	0.152766	2.9185	0.052344	0.958255	NA
TRINITY_DN10760_c1_g3	5.02933	-1.32243	2.06593	-0.640112	0.5221	NA
TRINITY_DN10760_c2_g1	28.0303	0.14513	0.283113	0.512621	0.608217	NA
TRINITY_DN10760_c3_g1	8.00024	0.28115	0.601595	0.46734	0.640256	NA
TRINITY_DN10760_c4_g1	13.8108	-1.81573	1.5638	-1.16111	0.245598	NA
TRINITY_DN107600_c0_g1	37.1613	0.880424	0.567491	1.55143	0.120798	NA
TRINITY_DN107602_c0_g1	6.00358	3.00232	2.35515	1.27479	0.202384	NA
TRINITY_DN107604_c0_g1	1.52112	0.670268	2.5196	0.266022	0.790223	NA
TRINITY_DN107605_c0_g1	4.63754	4.34283	1.97228	2.20193	0.0276703	NA
TRINITY_DN107606_c0_g1	4.34223	-3.1981	3.14472	-1.01697	0.309166	NA
TRINITY_DN107608_c0_g1	8.31157	-1.52064	2.09579	-0.725569	0.468103	NA
TRINITY_DN10761_c0_g1	13.9173	-0.220993	0.427068	-0.517464	0.604832	NA
TRINITY_DN10761_c0_g2	8.00288	-2.54071	1.53098	-1.65953	0.0970085	NA
TRINITY_DN107610_c0_g1	1.60376	3.55166	3.12888	1.13512	0.256325	NA
TRINITY_DN107611_c0_g1	9.17885	0.0306871	1.3656	0.0224715	0.982072	NA
TRINITY_DN107612_c0_g1	3.28209	1.09736	3.10686	0.353204	NA	NA
TRINITY_DN107613_c0_g1	4.73377	-1.32572	2.53586	-0.522789	0.601121	NA
TRINITY_DN107614_c0_g1	4.89659	2.32007	1.75878	1.31914	0.187122	NA
TRINITY_DN107616_c0_g1	13.3381	1.34141	1.41155	0.950309	0.341955	NA
TRINITY_DN107617_c0_g1	6.77037	0.389913	1.86231	0.20937	0.834159	NA
TRINITY_DN107619_c0_g1	3.4939	-3.14881	3.15427	-0.998269	0.318149	NA
TRINITY_DN10762_c0_g1	610.253	0.0214924	0.0612344	0.350985	0.725599	0.89283
TRINITY_DN10762_c1_g1	79.1242	-0.0682776	0.139548	-0.489278	0.624645	0.839595
TRINITY_DN10762_c1_g2	302.405	0.211689	0.110619	1.91367	0.055662	0.257239
TRINITY_DN10762_c2_g1	33.0199	-0.334409	0.331076	-1.01007	0.312463	NA
TRINITY_DN10762_c3_g1	6.48192	0.0893889	2.41948	0.0369455	0.970528	NA
TRINITY_DN107620_c0_g1	2.17029	-0.784495	3.07983	-0.25472	0.798939	NA
TRINITY_DN107621_c0_g1	14.4129	-0.565828	0.995792	-0.568219	0.569886	NA
TRINITY_DN107623_c0_g1	14.4943	-1.14451	1.34819	-0.848926	0.395923	NA
TRINITY_DN107624_c0_g1	1.35507	0.364288	3.12139	0.116707	0.907092	NA
TRINITY_DN107627_c0_g1	5.97503	4.08667	2.64063	1.54761	NA	NA
TRINITY_DN10763_c0_g1	199.42	-0.164106	0.209908	-0.781798	0.434333	0.719425
TRINITY_DN107630_c0_g1	10.6208	-0.604822	1.61188	-0.375227	0.707492	NA
TRINITY_DN107632_c0_g1	42.1161	-0.213746	0.621949	-0.343671	0.731094	NA
TRINITY_DN107633_c0_g1	2.49747	3.48964	3.07615	1.13442	NA	NA
TRINITY_DN107634_c0_g1	9.97264	0.197782	2.05331	0.0963234	0.923264	NA
TRINITY_DN10764_c0_g1	10.4037	-0.191196	0.726972	-0.263003	0.792548	NA
TRINITY_DN10764_c0_g2	35640.5	0.225422	0.0993286	2.26946	0.0232405	0.159557
TRINITY_DN10764_c1_g1	29.1219	0.0268352	0.281647	0.0952796	0.924093	NA
TRINITY_DN10764_c2_g1	5627.01	0.0775259	0.0983562	0.788215	0.430571	0.716624
TRINITY_DN107641_c0_g1	1.37843	-0.53952	3.10529	-0.173742	0.862068	NA
TRINITY_DN107642_c0_g1	38.6629	-0.361117	1.24056	-0.291093	0.77098	NA
TRINITY_DN107643_c0_g1	6.96118	-1.23396	1.24629	-0.990108	0.322121	NA
TRINITY_DN107645_c0_g1	12.3889	-0.596679	2.08287	-0.28647	0.774518	NA
TRINITY_DN107648_c0_g1	25.9518	-0.226572	0.82439	-0.274836	0.783442	NA
TRINITY_DN107649_c0_g1	7.52877	4.36253	1.87087	2.33181	0.0197105	NA
TRINITY_DN10765_c0_g1	41.5994	0.401228	0.261156	1.53635	0.124452	NA
TRINITY_DN107650_c0_g1	5.43808	0.281947	2.17527	0.129615	0.896871	NA
TRINITY_DN107651_c0_g1	16.5316	0.187613	0.83413	0.22492	0.822041	NA
TRINITY_DN107653_c0_g1	5.9252	0.914443	2.90127	0.315187	0.752619	NA
TRINITY_DN107654_c0_g1	0.961759	3.30591	3.13436	1.05473	0.291548	NA
TRINITY_DN107656_c0_g1	9.38424	0.669709	0.995988	0.672407	0.501325	NA
TRINITY_DN107658_c0_g1	5.53407	1.27433	1.55949	0.817147	0.413844	NA
TRINITY_DN10766_c0_g1	19.5417	-0.464802	0.633951	-0.733183	0.463447	NA
TRINITY_DN107660_c0_g1	14.1194	0.325613	0.467551	0.696423	0.486164	NA
TRINITY_DN107663_c0_g1	9.98203	-0.931751	0.969571	-0.960993	0.336556	NA
TRINITY_DN107665_c0_g1	5.22571	-2.33323	2.92509	-0.797661	0.425067	NA
TRINITY_DN10767_c0_g2	32.9065	-0.312556	0.568603	-0.549691	0.582531	NA
TRINITY_DN107671_c0_g1	7.27107	0.85301	1.85591	0.459619	0.645789	NA
TRINITY_DN107673_c0_g1	3.81425	1.56218	2.94074	0.53122	0.595266	NA
TRINITY_DN107676_c0_g1	3.63761	0.764125	2.57394	0.29687	0.766566	NA
TRINITY_DN107677_c0_g1	4.22479	1.3715	2.98124	0.460042	0.645486	NA
TRINITY_DN107678_c0_g1	2.1868	-2.99171	3.17724	-0.941606	0.346394	NA
TRINITY_DN10768_c0_g1	20.7615	0.710808	0.725382	0.979908	0.327131	NA
TRINITY_DN107680_c0_g1	8.69732	5.58519	2.3892	2.33768	0.0194039	NA
TRINITY_DN107682_c0_g1	11.568	-0.472026	2.38225	-0.198143	0.842934	NA
TRINITY_DN107684_c0_g1	10.1147	-6.12247	1.97504	-3.09992	0.00193574	NA
TRINITY_DN107687_c0_g1	4.08542	-1.72499	2.97272	-0.580274	0.56173	NA
TRINITY_DN107688_c0_g1	5.65711	-0.0361454	1.448	-0.0249623	0.980085	NA
TRINITY_DN107689_c0_g1	8.51625	1.7746	2.02248	0.877434	0.380251	NA
TRINITY_DN10769_c0_g1	30.3191	-0.0374278	0.252844	-0.148027	0.882322	NA
TRINITY_DN10769_c0_g2	10.7295	0.00891399	0.556665	0.0160132	0.987224	NA
TRINITY_DN10769_c1_g1	6.28283	0.938056	0.746034	1.25739	0.208612	NA
TRINITY_DN107690_c0_g1	15.9796	-0.868255	0.719326	-1.20704	0.227417	NA
TRINITY_DN107694_c0_g1	4.09766	-5.07546	3.15463	-1.60889	0.10764	NA
TRINITY_DN107696_c0_g1	2.59675	2.40263	3.08699	0.778307	0.436388	NA
TRINITY_DN107697_c0_g1	4.45925	1.42766	3.06406	0.465937	0.641261	NA
TRINITY_DN107698_c0_g1	2.88377	4.32424	3.07433	1.40656	NA	NA
TRINITY_DN1077_c0_g1	1781.6	0.453929	0.162792	2.78839	0.00529699	0.070846
TRINITY_DN10770_c0_g1	43.7925	0.0877227	0.349749	0.250816	0.801956	NA
TRINITY_DN107703_c0_g1	3.78276	-0.880513	3.0308	-0.290521	0.771418	NA
TRINITY_DN107704_c0_g1	9.96364	2.08031	1.74931	1.18922	0.234354	NA
TRINITY_DN107705_c0_g1	14.8009	-1.10484	1.80589	-0.611799	0.540671	NA
TRINITY_DN107708_c0_g1	4.83531	6.24136	2.05298	3.04015	0.00236461	NA
TRINITY_DN107709_c0_g1	2.17916	-0.139583	3.11277	-0.0448419	0.964233	NA
TRINITY_DN10771_c0_g1	14.6568	0.849699	1.0531	0.806859	0.419748	NA
TRINITY_DN107710_c0_g1	7.14359	3.81031	3.05397	1.24766	NA	NA
TRINITY_DN107711_c0_g1	24.6392	0.796687	0.978182	0.814457	0.415383	NA
TRINITY_DN107713_c0_g1	8.40657	-2.30819	2.3138	-0.997574	0.318486	NA
TRINITY_DN107714_c0_g1	20.5642	1.94857	1.4705	1.32511	0.185136	NA
TRINITY_DN107715_c0_g1	11.7053	2.11153	1.98075	1.06603	0.286412	NA
TRINITY_DN107716_c0_g1	18.7537	1.41238	0.47211	2.99162	0.00277497	NA
TRINITY_DN107717_c0_g1	22.1027	-0.796802	1.16728	-0.682611	0.494852	NA
TRINITY_DN107718_c0_g1	6.29455	1.82934	2.05746	0.889124	0.373936	NA
TRINITY_DN10772_c0_g1	38.9247	0.0920923	0.291875	0.315519	0.752367	NA
TRINITY_DN107722_c0_g1	2.67919	4.73788	3.10662	1.52509	NA	NA
TRINITY_DN107723_c0_g1	3.76017	-1.31456	1.24759	-1.05369	0.292027	NA
TRINITY_DN107724_c0_g1	6.4466	-3.33497	2.08536	-1.59923	0.10977	NA
TRINITY_DN107725_c0_g1	32.347	0.146817	2.73125	0.0537547	NA	NA
TRINITY_DN107728_c0_g1	11.6214	-0.782147	0.806258	-0.970095	0.331999	NA
TRINITY_DN107729_c0_g1	1.04727	-1.65471	3.18126	-0.520143	0.602964	NA
TRINITY_DN10773_c0_g1	114.207	0.0154595	0.163336	0.0946487	0.924594	0.975152
TRINITY_DN10773_c0_g2	617.209	0.160068	0.0982108	1.62984	0.103134	0.359753
TRINITY_DN107730_c0_g1	9.35892	-1.32202	2.35377	-0.56166	0.574348	NA
TRINITY_DN107732_c0_g1	4.79572	-2.43923	2.48035	-0.983422	0.3254	NA
TRINITY_DN107734_c0_g1	4.99845	-0.436374	2.21958	-0.196602	0.844139	NA
TRINITY_DN107735_c0_g1	33.1361	-0.100577	1.69636	-0.05929	0.952721	NA
TRINITY_DN107737_c0_g1	6.19567	-3.54159	2.04633	-1.7307	0.0835051	NA
TRINITY_DN107738_c0_g1	3.2374	-4.74718	2.32484	-2.04194	0.041158	NA
TRINITY_DN107739_c0_g1	6.61099	-0.537615	1.16618	-0.461006	0.644794	NA
TRINITY_DN10774_c0_g1	39.7241	-0.358484	0.623192	-0.575239	0.56513	NA
TRINITY_DN10774_c1_g1	20.4312	1.29454	1.13251	1.14308	0.253007	NA
TRINITY_DN107742_c0_g1	5.90216	-0.621727	2.92487	-0.212566	0.831666	NA
TRINITY_DN107743_c0_g1	3.36222	-1.88213	2.97482	-0.632689	0.526937	NA
TRINITY_DN107744_c0_g1	9.82771	-2.00205	1.80872	-1.10689	0.268343	NA
TRINITY_DN107745_c0_g1	3.16344	-1.81756	3.07855	-0.590395	NA	NA
TRINITY_DN107747_c0_g1	8.79219	-0.571428	1.85746	-0.307639	0.758357	NA
TRINITY_DN107749_c0_g1	6.62285	-0.379097	0.953485	-0.397591	0.690932	NA
TRINITY_DN10775_c0_g1	256.159	-0.160876	0.597864	-0.269085	0.787864	0.9207
TRINITY_DN10775_c1_g1	103.132	-0.37681	1.39684	-0.269759	0.787346	0.920423
TRINITY_DN107750_c0_g1	5.12906	4.27316	3.06809	1.39278	NA	NA
TRINITY_DN107751_c0_g1	12.0985	-0.178527	1.17569	-0.151849	0.879306	NA
TRINITY_DN107752_c0_g1	2.6602	0.418548	3.1086	0.134642	0.892895	NA
TRINITY_DN107754_c0_g1	2.32526	1.09967	3.11165	0.353403	0.723786	NA
TRINITY_DN107758_c0_g1	4.3548	-1.97118	3.08085	-0.639818	NA	NA
TRINITY_DN107759_c0_g1	0.831646	-2.17943	3.19023	-0.683158	0.494507	NA
TRINITY_DN10776_c0_g1	50.1164	-0.0927941	0.253016	-0.366753	0.713803	NA
TRINITY_DN10776_c0_g2	163.747	0.359891	0.273759	1.31463	0.188635	0.489296
TRINITY_DN10776_c1_g1	136.008	-0.199955	0.131744	-1.51775	0.129077	0.404963
TRINITY_DN10776_c3_g1	13.2623	-0.0505157	0.588319	-0.0858644	0.931574	NA
TRINITY_DN10776_c4_g1	11.7103	0.0806252	0.628286	0.128326	0.897891	NA
TRINITY_DN10776_c5_g1	15.1296	-0.319553	0.593953	-0.538011	0.590569	NA
TRINITY_DN10776_c6_g1	15.0745	-0.699918	0.561783	-1.24589	0.212806	NA
TRINITY_DN10776_c7_g1	10.9153	0.827095	1.52678	0.541724	0.588009	NA
TRINITY_DN107760_c0_g1	3.5615	0.71711	3.10531	0.23093	0.817369	NA
TRINITY_DN107761_c0_g1	1.44264	3.86812	3.12028	1.23967	NA	NA
TRINITY_DN107763_c0_g1	6.8164	5.00175	2.3551	2.1238	0.0336871	NA
TRINITY_DN107764_c0_g1	3.92924	1.3626	2.964	0.459715	0.645721	NA
TRINITY_DN107768_c0_g1	4.86598	-1.67242	1.86361	-0.897411	0.3695	NA
TRINITY_DN107769_c0_g1	6.72161	0.289787	2.83083	0.102368	0.918464	NA
TRINITY_DN10777_c1_g1	62.497	0.279097	0.53393	0.522722	0.601168	0.826934
TRINITY_DN10777_c2_g1	20.2857	0.297899	1.36946	0.21753	0.827795	NA
TRINITY_DN107778_c0_g1	2.71951	-3.08449	3.16705	-0.97393	0.330091	NA
TRINITY_DN10778_c0_g1	19.4778	-0.0399919	0.297224	-0.134551	0.892967	NA
TRINITY_DN107780_c0_g1	0.881747	-2.22771	3.18958	-0.698434	0.484906	NA
TRINITY_DN107782_c0_g1	34.0781	0.174001	2.4208	0.0718777	0.942699	NA
TRINITY_DN107783_c0_g1	10.9716	-0.518193	1.8371	-0.282071	0.777889	NA
TRINITY_DN107784_c0_g1	6.932	-0.773557	2.89858	-0.266874	NA	NA
TRINITY_DN107785_c0_g1	3.96159	0.357514	3.00109	0.119128	0.905174	NA
TRINITY_DN107786_c0_g1	4.04387	4.88701	3.07049	1.59161	0.111473	NA
TRINITY_DN107787_c0_g1	3.77692	-1.09078	3.00828	-0.362593	0.716909	NA
TRINITY_DN107789_c0_g1	10.3068	4.8293	1.26614	3.8142	0.000136625	NA
TRINITY_DN10779_c1_g1	6.9659	0.58806	0.872447	0.674036	0.500289	NA
TRINITY_DN107790_c0_g1	8.37824	0.624375	1.81293	0.344402	0.730544	NA
TRINITY_DN107791_c0_g1	7.29958	0.400509	2.46583	0.162424	0.870972	NA
TRINITY_DN107794_c0_g1	2.44176	-3.05438	3.17316	-0.962567	NA	NA
TRINITY_DN107796_c0_g1	12.0456	2.31614	2.02081	1.14615	0.251734	NA
TRINITY_DN107797_c0_g1	3.20787	0.518043	3.10631	0.166771	0.86755	NA
TRINITY_DN1078_c0_g1	1069.68	-0.124189	0.0645978	-1.9225	0.0545431	0.254595
TRINITY_DN10780_c0_g1	61.9693	1.11562	0.724575	1.53969	0.123636	0.39516
TRINITY_DN107801_c0_g1	5.43806	1.14881	2.50271	0.459026	0.646215	NA
TRINITY_DN107803_c0_g1	4.29769	-2.19333	2.93171	-0.748141	0.454375	NA
TRINITY_DN107804_c0_g1	8.01749	-6.05799	2.52491	-2.39929	0.016427	NA
TRINITY_DN107805_c0_g1	14.8754	2.31875	1.55682	1.48941	0.13638	NA
TRINITY_DN107807_c0_g1	8.94356	-0.332969	1.15831	-0.28746	0.77376	NA
TRINITY_DN107809_c0_g1	3.11598	-4.68087	3.15647	-1.48295	0.138088	NA
TRINITY_DN10781_c0_g1	12.5751	1.87761	1.25493	1.49619	0.134605	NA
TRINITY_DN107812_c0_g1	4.74638	-2.24629	3.10672	-0.72304	NA	NA
TRINITY_DN107813_c0_g1	1.5191	3.47848	3.13085	1.11103	0.266554	NA
TRINITY_DN107815_c0_g1	16.7718	0.313482	0.45764	0.684997	0.493346	NA
TRINITY_DN107818_c0_g1	3.0708	3.46348	3.07032	1.12805	0.259298	NA
TRINITY_DN107819_c0_g1	16.7443	-0.429977	0.490005	-0.877496	0.380217	NA
TRINITY_DN10782_c0_g1	393.509	-0.540073	0.526526	-1.02573	0.305019	0.614159
TRINITY_DN107820_c0_g1	1.15305	-2.46956	3.18677	-0.774943	NA	NA
TRINITY_DN107823_c0_g1	3.99438	1.81651	2.47695	0.733365	0.463336	NA
TRINITY_DN107825_c0_g1	5.89829	-0.141485	0.958411	-0.147625	0.882639	NA
TRINITY_DN107827_c0_g1	2.4428	-4.3219	3.15866	-1.36827	0.171228	NA
TRINITY_DN107828_c0_g1	3.5876	-3.16995	2.98133	-1.06327	0.28766	NA
TRINITY_DN10783_c0_g1	30.7629	0.336891	0.517333	0.651206	0.514913	NA
TRINITY_DN107830_c0_g1	1.07878	-3.1498	3.1708	-0.993376	0.320527	NA
TRINITY_DN107831_c0_g1	8.33773	0.216757	1.17526	0.184433	0.853674	NA
TRINITY_DN107832_c0_g1	17.2178	0.153883	0.640108	0.240402	0.810019	NA
TRINITY_DN107833_c0_g1	12.5852	2.51414	2.98094	0.843404	0.399002	NA
TRINITY_DN107834_c0_g1	1.49611	-1.69625	3.16753	-0.535512	NA	NA
TRINITY_DN107836_c0_g1	2.83466	0.102713	3.10812	0.0330466	0.973637	NA
TRINITY_DN107837_c0_g1	2.57325	-3.06918	3.17015	-0.96815	0.332969	NA
TRINITY_DN10784_c0_g1	14.5926	-0.0474949	0.448599	-0.105874	0.915683	NA
TRINITY_DN107841_c0_g1	6.41908	0.260515	1.59372	0.163463	0.870154	NA
TRINITY_DN107842_c0_g1	2.19507	-1.65026	3.10844	-0.530898	NA	NA
TRINITY_DN107844_c0_g1	4.62573	-3.21117	3.14223	-1.02194	0.306809	NA
TRINITY_DN107845_c0_g1	9.36169	0.360056	1.56926	0.229443	0.818524	NA
TRINITY_DN107846_c0_g1	3.57143	-0.708283	3.05241	-0.23204	NA	NA
TRINITY_DN107848_c0_g1	32.0315	0.359232	0.61294	0.58608	0.557821	NA
TRINITY_DN10785_c0_g1	72.5588	0.439034	0.786267	0.558378	0.576587	0.811381
TRINITY_DN107850_c0_g1	6.00304	4.754	2.03849	2.33212	0.0196946	NA
TRINITY_DN107852_c0_g1	2.72812	1.44228	3.06211	0.47101	NA	NA
TRINITY_DN107854_c0_g1	7.26547	-2.30249	1.7853	-1.2897	0.197156	NA
TRINITY_DN107857_c0_g1	14.1339	-2.38175	1.97263	-1.2074	0.22728	NA
TRINITY_DN107858_c0_g1	12.8384	-0.926187	0.786265	-1.17796	0.238813	NA
TRINITY_DN10786_c0_g1	38.6389	0.569853	0.451449	1.26228	0.20685	NA
TRINITY_DN107860_c0_g1	7.14463	0.381438	2.8694	0.132933	0.894246	NA
TRINITY_DN107861_c0_g1	6.73178	-0.408178	2.81932	-0.144779	0.884885	NA
TRINITY_DN107862_c0_g1	13.7719	-0.174778	1.55253	-0.112576	0.910366	NA
TRINITY_DN107863_c0_g1	6.83829	-0.391783	2.4787	-0.15806	0.87441	NA
TRINITY_DN107866_c0_g1	7.96356	0.16776	0.625601	0.268158	0.788578	NA
TRINITY_DN107867_c0_g1	4.38094	4.45452	2.55604	1.74274	0.0813792	NA
TRINITY_DN10787_c0_g1	15.2829	0.498291	0.448151	1.11188	0.266189	NA
TRINITY_DN10787_c0_g2	19.2163	0.317851	0.577278	0.550603	0.581906	NA
TRINITY_DN107872_c0_g1	7.81356	-0.369707	1.81017	-0.204239	0.838167	NA
TRINITY_DN107873_c0_g1	34.9447	-0.0419683	0.370679	-0.11322	0.909856	NA
TRINITY_DN107876_c0_g1	1.89915	-2.89376	3.18048	-0.909852	NA	NA
TRINITY_DN107877_c0_g1	2.96715	0.372158	3.10723	0.119772	0.904664	NA
TRINITY_DN107878_c0_g1	15.8553	-0.533506	2.61886	-0.203717	0.838574	NA
TRINITY_DN107879_c0_g1	5.83388	-1.23789	1.86583	-0.663454	0.50704	NA
TRINITY_DN10788_c0_g1	520.885	-0.139373	0.0735149	-1.89584	0.0579807	0.262368
TRINITY_DN10788_c1_g1	6.98382	1.39839	1.54699	0.903942	0.366026	NA
TRINITY_DN10788_c2_g1	16.81	-0.357044	0.327024	-1.0918	0.274923	NA
TRINITY_DN10788_c3_g1	14.9616	-0.0771664	0.456001	-0.169224	0.86562	NA
TRINITY_DN107887_c0_g1	7.57057	-0.0294771	1.85697	-0.0158738	0.987335	NA
TRINITY_DN107888_c0_g1	1.83891	3.73733	3.12429	1.19622	0.23161	NA
TRINITY_DN10789_c0_g1	46.9862	-0.0247734	0.217864	-0.11371	0.909467	NA
TRINITY_DN10789_c0_g2	6.16166	1.70092	2.87098	0.592455	0.553546	NA
TRINITY_DN10789_c0_g3	53.3577	-0.258916	0.185716	-1.39415	0.163272	NA
TRINITY_DN107890_c0_g1	6.93509	3.5396	1.72636	2.05032	0.0403327	NA
TRINITY_DN107891_c0_g1	24.2535	-0.370805	1.36724	-0.271207	0.786232	NA
TRINITY_DN107892_c0_g1	3.05211	-4.54728	3.15753	-1.44014	0.149829	NA
TRINITY_DN107893_c0_g1	1.46851	0.590806	3.11937	0.189399	0.84978	NA
TRINITY_DN107894_c0_g1	14.3048	-0.0216819	0.892635	-0.0242898	0.980621	NA
TRINITY_DN107895_c0_g1	1.03046	3.40108	3.13159	1.08605	NA	NA
TRINITY_DN107896_c0_g1	4.09502	-0.26511	3.10486	-0.0853855	0.931955	NA
TRINITY_DN107897_c0_g1	5.17853	-5.4	3.15352	-1.71237	NA	NA
TRINITY_DN1079_c0_g1	472.295	-0.140488	0.0634909	-2.21273	0.0269164	0.174313
TRINITY_DN107900_c0_g1	4.23928	-0.516055	1.88071	-0.274394	0.783782	NA
TRINITY_DN107905_c0_g1	5.23432	-1.63797	2.95284	-0.55471	0.579093	NA
TRINITY_DN107908_c0_g1	4.01246	0.992033	0.984998	1.00714	0.313866	NA
TRINITY_DN10791_c0_g1	24.4955	-0.380451	0.31386	-1.21217	0.225448	NA
TRINITY_DN107911_c0_g1	5.77168	0.75178	1.58642	0.473886	0.635581	NA
TRINITY_DN107913_c0_g1	10.5721	-1.6236	2.04496	-0.793951	0.427224	NA
TRINITY_DN107914_c0_g1	3.36159	0.535989	2.58958	0.206979	0.836026	NA
TRINITY_DN107915_c0_g1	6.05919	0.326862	1.86931	0.174857	0.861192	NA
TRINITY_DN107916_c0_g1	15.3694	1.06841	1.35844	0.786497	0.431576	NA
TRINITY_DN107917_c0_g1	4.70011	0.164511	1.62881	0.101001	0.91955	NA
TRINITY_DN107918_c0_g1	6.16854	-2.14471	2.85367	-0.751563	0.452314	NA
TRINITY_DN107919_c0_g1	8.1945	0.777395	1.85079	0.420034	0.67446	NA
TRINITY_DN10792_c0_g1	41.4119	0.151327	0.61353	0.24665	0.805179	NA
TRINITY_DN107921_c0_g1	2.32152	0.607883	3.06729	0.198183	NA	NA
TRINITY_DN107924_c0_g1	3.23866	-4.75437	3.15603	-1.50644	NA	NA
TRINITY_DN107926_c0_g1	17.2321	-1.64588	1.70997	-0.962518	0.335789	NA
TRINITY_DN10793_c0_g1	28.1778	0.346831	0.342522	1.01258	0.311259	NA
TRINITY_DN107931_c0_g1	5.48837	-0.224249	1.35935	-0.164968	0.868969	NA
TRINITY_DN107932_c0_g1	2.65739	0.098377	1.89845	0.0518197	0.958672	NA
TRINITY_DN107933_c0_g1	9.01656	0.487946	1.21514	0.401556	0.688011	NA
TRINITY_DN107938_c0_g1	7.49302	-1.10837	1.50607	-0.735931	0.461772	NA
TRINITY_DN10794_c0_g1	40.6343	-0.330132	0.260953	-1.2651	0.205834	NA
TRINITY_DN107940_c0_g1	3.27164	3.59476	2.83945	1.26601	0.20551	NA
TRINITY_DN107941_c0_g1	0.804245	-1.61762	3.19388	-0.506475	0.612523	NA
TRINITY_DN107944_c0_g1	10.7562	-2.71122	1.26416	-2.14468	0.0319787	NA
TRINITY_DN107945_c0_g1	5.58929	-0.76292	2.16713	-0.352041	0.724808	NA
TRINITY_DN107946_c0_g1	3.13144	2.32156	2.88859	0.8037	0.42157	NA
TRINITY_DN107947_c0_g1	5.54806	0.66727	1.87535	0.35581	0.721983	NA
TRINITY_DN10795_c0_g1	8.42291	0.147834	0.929845	0.158988	0.873678	NA
TRINITY_DN10795_c0_g2	14.2099	0.0859552	0.67995	0.126414	0.899404	NA
TRINITY_DN107951_c0_g1	6.37365	4.45316	3.06678	1.45206	0.146484	NA
TRINITY_DN107955_c0_g1	7.54149	-2.82599	2.06508	-1.36846	0.171167	NA
TRINITY_DN107956_c0_g1	8.90717	-2.98822	1.71173	-1.74573	0.0808582	NA
TRINITY_DN107957_c0_g1	1.60559	0.519947	3.1173	0.166794	0.867532	NA
TRINITY_DN107959_c0_g1	13.678	-0.548415	0.908642	-0.603555	0.54614	NA
TRINITY_DN10796_c0_g1	16.8546	-0.85328	0.589386	-1.44774	0.147689	NA
TRINITY_DN107960_c0_g1	5.69738	-5.54744	3.15306	-1.75939	NA	NA
TRINITY_DN107961_c0_g1	4.43778	0.0422661	1.89026	0.02236	0.982161	NA
TRINITY_DN107962_c0_g1	2.98356	-4.62415	3.15677	-1.46484	0.142965	NA
TRINITY_DN107963_c0_g1	2.71014	0.364522	3.10837	0.117271	0.906645	NA
TRINITY_DN10797_c0_g1	11.7072	-0.454666	0.434367	-1.04673	0.295223	NA
TRINITY_DN107970_c0_g1	3.13948	4.11905	3.0763	1.33896	NA	NA
TRINITY_DN107972_c0_g1	5.28654	0.117868	3.03691	0.0388118	NA	NA
TRINITY_DN107973_c0_g1	3.69947	0.353214	2.56567	0.13767	0.890502	NA
TRINITY_DN107979_c0_g1	3.46759	1.17227	3.10644	0.377367	0.705901	NA
TRINITY_DN10798_c0_g1	45.155	-0.214479	0.273491	-0.784226	0.432907	NA
TRINITY_DN10798_c0_g2	7.47373	-1.45011	0.657574	-2.20525	0.0274366	NA
TRINITY_DN10798_c0_g3	8.0152	1.20082	1.81407	0.661948	0.508005	NA
TRINITY_DN10798_c1_g1	49.415	-0.356109	0.238541	-1.49286	0.135473	NA
TRINITY_DN10798_c3_g1	10.4473	-0.0616472	0.438719	-0.140516	0.888252	NA
TRINITY_DN10798_c4_g1	16.915	-0.124396	0.427091	-0.291264	0.770849	NA
TRINITY_DN10798_c5_g1	15.2794	-0.0118355	0.697105	-0.0169781	0.986454	NA
TRINITY_DN10798_c6_g1	8.52171	0.110558	2.44542	0.0452103	0.96394	NA
TRINITY_DN10798_c8_g1	0.686971	2.84499	3.15044	0.903047	0.366501	NA
TRINITY_DN107981_c0_g1	3.21507	5.65223	2.95052	1.91567	0.0554069	NA
TRINITY_DN107982_c0_g1	3.7149	0.323014	2.19998	0.146826	0.883269	NA
TRINITY_DN107986_c0_g1	2.267	4.50203	3.10957	1.4478	NA	NA
TRINITY_DN107987_c0_g1	1.76937	-3.86665	3.16224	-1.22276	0.221421	NA
TRINITY_DN107989_c0_g1	10.0646	-0.385069	2.74547	-0.140256	0.888458	NA
TRINITY_DN10799_c0_g1	24.1665	0.179229	0.374894	0.478079	0.632594	NA
TRINITY_DN10799_c0_g2	54.3272	0.183774	0.248457	0.739663	0.459504	NA
TRINITY_DN10799_c1_g1	20.1536	0.14588	0.306756	0.475555	0.634391	NA
TRINITY_DN10799_c10_g1	15.6362	-0.136071	0.719377	-0.189151	0.849974	NA
TRINITY_DN10799_c11_g1	9.24086	-2.97825	2.35206	-1.26623	0.20543	NA
TRINITY_DN10799_c3_g1	15.7228	0.149714	0.420823	0.355765	0.722017	NA
TRINITY_DN10799_c4_g1	5.20498	0.194811	1.01643	0.191662	0.848007	NA
TRINITY_DN10799_c6_g1	25.3676	-0.337083	0.277086	-1.21653	0.223783	NA
TRINITY_DN10799_c7_g1	37.4053	-0.17881	0.299024	-0.597979	0.549854	NA
TRINITY_DN10799_c9_g1	18.0959	-0.482022	0.421389	-1.14389	0.25267	NA
TRINITY_DN107992_c0_g1	4.01303	-0.867013	3.0087	-0.288169	0.773218	NA
TRINITY_DN107993_c0_g1	1.78612	4.16682	3.11467	1.3378	NA	NA
TRINITY_DN107994_c0_g1	3.99434	-0.190743	1.43039	-0.13335	0.893916	NA
TRINITY_DN107997_c0_g1	9.89703	-0.241078	1.84531	-0.130644	0.896057	NA
TRINITY_DN107999_c0_g1	5.97598	3.05285	2.28158	1.33804	0.180882	NA
TRINITY_DN108_c0_g1	472.629	-0.281293	0.0944086	-2.97952	0.00288697	0.0500662
TRINITY_DN108_c0_g2	131.075	-0.143968	0.239746	-0.600505	0.54817	0.794622
TRINITY_DN108_c0_g3	828.305	-0.0778057	0.0849274	-0.916144	0.359591	0.662473
TRINITY_DN108_c0_g4	75.0499	-0.318768	0.291886	-1.0921	0.274789	0.58578
TRINITY_DN108_c1_g1	1744.68	0.0544123	0.062509	0.870471	0.384043	0.681699
TRINITY_DN108_c12_g1	8.7091	-2.08838	1.45316	-1.43713	0.150681	NA
TRINITY_DN108_c13_g1	367.5	-0.0973299	0.115743	-0.840915	0.400395	0.69468
TRINITY_DN108_c14_g1	542.913	-0.225355	0.19308	-1.16716	0.243147	0.553493
TRINITY_DN108_c2_g1	126.388	0.0113541	0.145784	0.0778832	0.937921	0.979661
TRINITY_DN108_c3_g1	644.398	0.097999	0.131644	0.744425	0.456619	0.735534
TRINITY_DN108_c4_g1	371.02	0.160052	0.200897	0.796686	0.425633	0.713446
TRINITY_DN108_c4_g2	379.59	0.111938	0.157232	0.711931	0.476508	0.750354
TRINITY_DN108_c4_g3	114.055	-0.0210747	0.294554	-0.0715479	0.942962	0.980848
TRINITY_DN108_c5_g1	534.238	-0.298966	0.227805	-1.31237	0.189394	0.490298
TRINITY_DN108_c6_g1	508.188	-0.38903	0.111382	-3.49277	0.000478046	0.0182773
TRINITY_DN108_c7_g1	703.035	-0.288936	0.113974	-2.53512	0.0112409	0.106307
TRINITY_DN108_c8_g1	47.6943	-0.106185	0.189046	-0.561689	0.574328	NA
TRINITY_DN1080_c0_g1	2435.44	0.19185	0.0703946	2.72535	0.00642328	0.0788975
TRINITY_DN1080_c0_g2	489.553	0.175082	0.0942484	1.85766	0.063217	0.274772
TRINITY_DN1080_c1_g1	364.406	-0.204987	0.0931132	-2.20148	0.0277018	0.176887
TRINITY_DN1080_c1_g2	123.992	-0.270269	0.138133	-1.95659	0.0503954	0.244879
TRINITY_DN1080_c1_g3	91.039	-0.223155	0.140332	-1.5902	0.111791	0.37401
TRINITY_DN1080_c3_g1	94.9911	0.122329	0.183914	0.665139	0.505962	0.768597
TRINITY_DN1080_c5_g1	11.1878	0.663718	0.675395	0.982711	0.32575	NA
TRINITY_DN10800_c0_g1	20.8191	0.025147	0.41959	0.0599323	0.95221	NA
TRINITY_DN108000_c0_g1	12.5272	-3.48572	3.05279	-1.14181	0.253532	NA
TRINITY_DN108001_c0_g1	5.91615	3.78935	2.32775	1.6279	0.103545	NA
TRINITY_DN108002_c0_g1	4.35073	0.104538	1.58498	0.0659552	0.947413	NA
TRINITY_DN108003_c0_g1	8.87499	1.72716	2.39905	0.719937	0.471564	NA
TRINITY_DN108004_c0_g1	2.88528	4.84273	3.10545	1.55943	NA	NA
TRINITY_DN108006_c0_g1	5.84902	2.24015	1.48008	1.51354	0.130143	NA
TRINITY_DN108007_c0_g1	2.95334	-0.968245	1.44955	-0.667963	0.504157	NA
TRINITY_DN108009_c0_g1	3.24926	3.45319	3.06434	1.1269	NA	NA
TRINITY_DN10801_c0_g1	17.9187	-0.548214	0.479101	-1.14425	0.252518	NA
TRINITY_DN108012_c0_g1	2.16937	-2.98841	3.17738	-0.940526	NA	NA
TRINITY_DN108013_c0_g1	8.86014	-1.4014	2.08861	-0.670972	0.502239	NA
TRINITY_DN108014_c0_g1	11.6485	0.0817815	1.19038	0.068702	0.945227	NA
TRINITY_DN108019_c0_g1	1.64873	4.05468	3.11665	1.30098	NA	NA
TRINITY_DN10802_c0_g1	17.8856	0.10037	0.485981	0.206531	0.836376	NA
TRINITY_DN108021_c0_g1	3.24154	-4.60819	3.15724	-1.45956	0.144411	NA
TRINITY_DN108027_c0_g1	9.57037	-0.246409	1.38825	-0.177496	0.859119	NA
TRINITY_DN10803_c0_g1	1.09915	3.49029	3.12916	1.11541	NA	NA
TRINITY_DN10803_c0_g2	28.309	-1.11475	0.48291	-2.3084	0.0209767	NA
TRINITY_DN108032_c0_g1	2.00339	0.412006	2.01939	0.204025	0.838334	NA
TRINITY_DN108036_c0_g1	8.55579	0.378149	1.19153	0.317363	0.750968	NA
TRINITY_DN108039_c0_g1	36.5989	-0.087155	0.642534	-0.135643	0.892104	NA
TRINITY_DN10804_c0_g1	81.2533	0.17003	0.235757	0.72121	0.470781	0.745565
TRINITY_DN108040_c0_g1	5.3876	0.909872	1.36683	0.66568	0.505615	NA
TRINITY_DN108041_c0_g1	6.68597	-0.403003	2.49119	-0.161771	0.871486	NA
TRINITY_DN108043_c0_g1	4.25414	0.488344	2.19287	0.222697	0.823772	NA
TRINITY_DN108044_c0_g1	2.64392	-3.07684	3.16859	-0.971042	NA	NA
TRINITY_DN108046_c0_g1	4.01139	-1.14504	1.86207	-0.614929	0.538601	NA
TRINITY_DN108048_c0_g1	9.97078	4.70366	2.53601	1.85475	0.0636325	NA
TRINITY_DN10805_c0_g1	189.744	0.0675275	0.158781	0.425286	0.670628	0.864346
TRINITY_DN10805_c0_g2	3820.84	0.209924	0.0900155	2.33209	0.0196961	0.146372
TRINITY_DN10805_c0_g3	149.584	0.993067	0.494277	2.00913	0.0445234	0.228565
TRINITY_DN10805_c1_g1	13.625	0.558386	0.431682	1.29351	0.195834	NA
TRINITY_DN10805_c2_g1	11.6973	-0.915804	0.885581	-1.03413	0.301076	NA
TRINITY_DN10805_c3_g1	17.5038	-0.356351	0.658345	-0.541284	0.588312	NA
TRINITY_DN10805_c5_g1	4.76814	1.38806	0.989312	1.40305	0.160602	NA
TRINITY_DN10805_c6_g1	6.28853	-5.64451	3.15282	-1.79031	NA	NA
TRINITY_DN108050_c0_g1	8.2661	1.14421	1.39891	0.817927	0.413399	NA
TRINITY_DN108051_c0_g1	12.8838	-0.274178	1.37632	-0.19921	0.842098	NA
TRINITY_DN108053_c0_g1	11.003	-1.40876	1.79047	-0.78681	0.431393	NA
TRINITY_DN108054_c0_g1	2.96934	0.398061	2.55583	0.155746	0.876233	NA
TRINITY_DN108055_c0_g1	8.53421	0.127684	1.22193	0.104494	0.916778	NA
TRINITY_DN108056_c0_g1	4.00811	-1.05841	3.05095	-0.34691	NA	NA
TRINITY_DN108058_c0_g1	3.72569	-4.7864	2.73073	-1.75279	0.0796372	NA
TRINITY_DN108060_c0_g1	5.40185	-1.61265	1.59721	-1.00967	0.312656	NA
TRINITY_DN108061_c0_g1	8.18784	-2.78742	1.66884	-1.67027	0.0948652	NA
TRINITY_DN108062_c0_g1	2.54179	-0.809767	3.07701	-0.263167	0.792422	NA
TRINITY_DN108066_c0_g1	5.78525	3.99967	2.11756	1.88881	0.058917	NA
TRINITY_DN108067_c0_g1	18.4384	-0.0725836	1.40487	-0.0516657	0.958795	NA
TRINITY_DN108069_c0_g1	7.25678	3.39358	2.57254	1.31915	0.187118	NA
TRINITY_DN10807_c0_g1	935.732	-0.0394929	0.597052	-0.0661465	0.947261	0.982374
TRINITY_DN108071_c0_g1	11.9933	-0.566991	0.532614	-1.06454	0.287083	NA
TRINITY_DN108072_c0_g1	3.24474	-0.680842	3.05535	-0.222836	NA	NA
TRINITY_DN108073_c0_g1	2.92741	-1.75009	3.15036	-0.555522	0.578538	NA
TRINITY_DN108075_c0_g1	10.0318	3.79923	1.34982	2.81462	0.00488345	NA
TRINITY_DN108077_c0_g1	10.7174	0.460336	2.29156	0.200883	0.84079	NA
TRINITY_DN108078_c0_g1	4.86612	1.0972	3.05882	0.3587	0.719819	NA
TRINITY_DN10808_c1_g1	34.4626	1.09719	1.06565	1.0296	0.303198	NA
TRINITY_DN10808_c2_g1	34.6801	0.203709	0.548191	0.371602	0.710189	NA
TRINITY_DN108080_c0_g1	1.57818	-3.71008	3.16364	-1.17273	0.240906	NA
TRINITY_DN108087_c0_g1	9.80941	0.791908	1.47325	0.537525	0.590905	NA
TRINITY_DN108089_c0_g1	4.19469	2.98697	2.26239	1.32027	0.186743	NA
TRINITY_DN10809_c0_g1	110.375	0.52346	0.292801	1.78776	0.0738139	0.300037
TRINITY_DN10809_c1_g1	52.9457	0.774459	0.522701	1.48165	0.138434	NA
TRINITY_DN108091_c0_g1	1.03046	3.40108	3.13159	1.08605	NA	NA
TRINITY_DN108092_c0_g1	8.41907	-1.47221	1.42549	-1.03278	0.301709	NA
TRINITY_DN108094_c0_g1	60.4446	0.436383	0.443823	0.983237	0.325491	0.633193
TRINITY_DN108095_c0_g1	5.97588	-0.0967155	1.39201	-0.069479	0.944608	NA
TRINITY_DN108097_c0_g1	4.20978	-0.722635	2.92685	-0.246899	NA	NA
TRINITY_DN108098_c0_g1	2.76396	-4.49974	3.15752	-1.42508	0.154133	NA
TRINITY_DN1081_c0_g1	1308.11	-0.187769	0.074679	-2.51435	0.0119252	0.109471
TRINITY_DN1081_c1_g1	116.641	0.235909	0.252164	0.93554	0.34951	0.653751
TRINITY_DN1081_c2_g1	898.65	0.000832502	0.15427	0.00539641	0.995694	0.998701
TRINITY_DN1081_c4_g1	1777.16	-0.0185369	0.0755268	-0.245435	0.80612	0.929232
TRINITY_DN1081_c6_g1	13.5725	-0.596067	1.57616	-0.378176	0.7053	NA
TRINITY_DN1081_c8_g1	38.065	0.745119	1.02288	0.728451	0.466338	NA
TRINITY_DN1081_c9_g1	13.6948	1.11424	1.13078	0.985375	0.32444	NA
TRINITY_DN10810_c0_g1	210.886	0.242371	0.166291	1.45751	0.144976	0.429815
TRINITY_DN108103_c0_g1	9.948	1.86411	2.00755	0.92855	0.353122	NA
TRINITY_DN108106_c0_g1	2.50959	-3.06221	3.17156	-0.965521	NA	NA
TRINITY_DN108107_c0_g1	1.36837	-3.48994	3.16624	-1.10224	0.270359	NA
TRINITY_DN108108_c0_g1	5.2109	1.35588	2.13028	0.636479	0.524464	NA
TRINITY_DN108109_c0_g1	7.46358	-5.95268	1.56649	-3.80001	0.000144691	NA
TRINITY_DN10811_c0_g1	14.2213	0.133344	0.46296	0.288025	0.773327	NA
TRINITY_DN10811_c0_g2	27.5617	0.37823	0.274023	1.38029	0.167499	NA
TRINITY_DN108111_c0_g1	4.55166	-1.65053	2.84423	-0.580311	0.561705	NA
TRINITY_DN108112_c0_g1	10.0713	-0.277347	0.943716	-0.293888	0.768844	NA
TRINITY_DN108113_c0_g1	6.53574	-5.16594	2.98177	-1.7325	0.0831837	NA
TRINITY_DN108114_c0_g1	6.77771	0.586447	1.59224	0.368315	0.712638	NA
TRINITY_DN108116_c0_g1	2.2911	0.0852448	2.59988	0.032788	0.973844	NA
TRINITY_DN108117_c0_g1	12.7353	1.386	1.19019	1.16452	0.244214	NA
TRINITY_DN10812_c0_g1	83.0062	-0.0665186	0.157906	-0.421254	0.673569	0.86614
TRINITY_DN10812_c1_g1	1.80202	-1.5401	2.97206	-0.518193	0.604324	NA
TRINITY_DN10812_c1_g2	23.2239	-0.229384	0.334281	-0.686199	0.492588	NA
TRINITY_DN10812_c2_g1	36.2287	0.0646817	0.51017	0.126785	0.899111	NA
TRINITY_DN10812_c3_g1	26.9002	-0.879915	0.564477	-1.55881	0.11904	NA
TRINITY_DN10812_c6_g1	8.90927	-1.06649	0.768519	-1.38772	0.165221	NA
TRINITY_DN10812_c6_g2	5.98511	0.643903	1.85939	0.346298	0.729119	NA
TRINITY_DN10812_c8_g1	9.8654	0.0537856	0.74348	0.0723431	0.942329	NA
TRINITY_DN10812_c9_g1	8.00241	0.708385	1.09054	0.649573	0.515968	NA
TRINITY_DN108121_c0_g1	11.417	-0.461728	1.23214	-0.374736	0.707857	NA
TRINITY_DN108122_c0_g1	1.35652	-3.47828	3.16636	-1.09851	0.271983	NA
TRINITY_DN108128_c0_g1	6.01948	0.173441	2.16646	0.0800572	0.936192	NA
TRINITY_DN108130_c0_g1	5.26775	0.179429	2.92896	0.0612604	0.951152	NA
TRINITY_DN108131_c0_g1	16.7954	-0.712275	0.831548	-0.856564	0.391686	NA
TRINITY_DN108132_c0_g1	3.1284	-1.75405	3.14912	-0.556995	0.577531	NA
TRINITY_DN108135_c0_g1	5.49182	-0.202234	2.0023	-0.101001	0.91955	NA
TRINITY_DN108136_c0_g1	20.1268	0.854552	2.69952	0.316556	0.75158	NA
TRINITY_DN10814_c0_g1	32.8338	-0.435699	0.492476	-0.884712	0.376312	NA
TRINITY_DN108140_c0_g1	6.32726	0.555031	1.04608	0.53058	0.59571	NA
TRINITY_DN108141_c0_g1	10.8076	0.895403	1.34837	0.664065	0.506648	NA
TRINITY_DN108142_c0_g1	6.80494	0.80586	1.59253	0.506026	0.612838	NA
TRINITY_DN108143_c0_g1	3.48493	-1.89334	3.08152	-0.614416	NA	NA
TRINITY_DN108146_c0_g1	4.91172	1.04905	2.91129	0.36034	0.718593	NA
TRINITY_DN108148_c0_g1	4.54401	3.85294	2.10357	1.83162	0.0670087	NA
TRINITY_DN10815_c0_g3	14.109	-1.40109	1.18357	-1.18378	0.236502	NA
TRINITY_DN10815_c0_g4	10.215	-0.339349	0.675826	-0.502125	0.61558	NA
TRINITY_DN10815_c1_g1	4.56282	-0.335376	1.07861	-0.310934	0.755851	NA
TRINITY_DN10815_c1_g2	7.7521	-0.446497	1.24683	-0.358105	0.720265	NA
TRINITY_DN10815_c1_g3	8.47488	-1.08095	2.32693	-0.464541	0.642261	NA
TRINITY_DN10815_c3_g1	11.7483	-0.447445	1.97622	-0.226415	0.820879	NA
TRINITY_DN108150_c0_g1	3.68972	-4.92458	3.15526	-1.56075	NA	NA
TRINITY_DN10816_c0_g1	273.773	-0.21699	0.393804	-0.551011	0.581626	0.814357
TRINITY_DN10816_c1_g1	485.258	0.00066035	0.0851521	0.00775495	0.993813	0.998458
TRINITY_DN10816_c3_g1	10.2785	0.745527	0.789671	0.944098	0.345119	NA
TRINITY_DN108161_c0_g1	6.43249	0.846782	2.8931	0.29269	0.769759	NA
TRINITY_DN108162_c0_g1	3.42006	1.1536	3.10654	0.371347	NA	NA
TRINITY_DN108165_c0_g1	6.88455	-5.84328	3.07544	-1.89998	0.0574354	NA
TRINITY_DN108167_c0_g1	11.7954	-0.161048	0.682784	-0.23587	0.813534	NA
TRINITY_DN108168_c0_g1	2.80466	-0.194664	2.48995	-0.0781801	0.937685	NA
TRINITY_DN108169_c0_g1	10.6068	0.404271	1.52905	0.264394	0.791476	NA
TRINITY_DN10817_c0_g1	24.5666	0.48303	0.345287	1.39893	0.161835	NA
TRINITY_DN10817_c2_g1	5.013	3.40963	3.07296	1.10956	0.26719	NA
TRINITY_DN108171_c0_g1	4.84184	3.8259	2.73084	1.401	0.161215	NA
TRINITY_DN108176_c0_g1	3.40754	-3.14277	3.15545	-0.99598	0.31926	NA
TRINITY_DN108177_c0_g1	7.24901	1.07372	2.33804	0.459239	NA	NA
TRINITY_DN10818_c0_g1	39.5326	-0.0124293	0.380966	-0.0326259	0.973973	NA
TRINITY_DN108182_c0_g1	11.4617	-0.358683	1.10143	-0.325653	0.744687	NA
TRINITY_DN108183_c0_g1	6.68177	-2.75917	2.06822	-1.33408	0.182177	NA
TRINITY_DN108184_c0_g1	3.49319	1.11027	1.55339	0.714736	0.474772	NA
TRINITY_DN108185_c0_g1	23.5474	-0.149301	0.899788	-0.165929	0.868213	NA
TRINITY_DN108187_c0_g1	13.2921	0.72441	2.06056	0.35156	0.725168	NA
TRINITY_DN108189_c0_g1	4.27584	6.06352	2.77521	2.18489	0.0288971	NA
TRINITY_DN10819_c0_g1	693.282	0.0183474	0.325761	0.0563217	0.955086	0.985687
TRINITY_DN108190_c0_g1	7.86182	0.122138	1.86244	0.0655797	0.947712	NA
TRINITY_DN108191_c0_g1	2.10357	0.391723	3.11215	0.125869	0.899836	NA
TRINITY_DN108196_c0_g1	1.35653	-2.61634	3.18536	-0.821364	NA	NA
TRINITY_DN108197_c0_g1	3.88111	-0.12692	3.10505	-0.0408754	0.967395	NA
TRINITY_DN108198_c0_g1	4.60942	3.91263	2.2702	1.72348	0.0848023	NA
TRINITY_DN108199_c0_g1	14.5955	-0.519287	1.79187	-0.289801	0.771968	NA
TRINITY_DN1082_c0_g1	1817.42	-0.0308024	0.0796919	-0.386518	0.699113	0.877778
TRINITY_DN10820_c0_g1	8.82137	1.80624	1.58708	1.13809	0.255084	NA
TRINITY_DN108201_c0_g1	10.4072	-1.73353	1.53395	-1.13011	0.258431	NA
TRINITY_DN108202_c0_g1	9.04211	-0.319469	1.239	-0.257845	0.796527	NA
TRINITY_DN108203_c0_g1	16.6195	2.05611	1.68159	1.22272	0.221437	NA
TRINITY_DN108204_c0_g1	4.35093	0.234293	1.70317	0.137563	0.890586	NA
TRINITY_DN108207_c0_g1	5.73052	-0.175328	2.8891	-0.0606861	0.951609	NA
TRINITY_DN108208_c0_g1	8.93377	1.03853	1.23889	0.838269	0.40188	NA
TRINITY_DN10821_c0_g1	41.5978	0.0573356	0.387318	0.148032	0.882317	NA
TRINITY_DN108210_c0_g1	2.40886	1.31512	3.04994	0.431196	0.666326	NA
TRINITY_DN108212_c0_g1	2.29305	-0.471501	2.72558	-0.172991	0.862659	NA
TRINITY_DN108213_c0_g1	15.8929	1.05116	1.17947	0.891211	0.372816	NA
TRINITY_DN108214_c0_g1	3.21498	1.51931	3.1087	0.488729	0.625034	NA
TRINITY_DN108215_c0_g1	2.25322	4.49514	3.10967	1.44554	NA	NA
TRINITY_DN108216_c0_g1	2.267	4.50203	3.10957	1.4478	NA	NA
TRINITY_DN108217_c0_g1	3.81678	-0.684222	3.10718	-0.220207	0.82571	NA
TRINITY_DN10822_c0_g1	367.109	0.13736	0.243855	0.563285	0.573241	0.809152
TRINITY_DN108221_c0_g1	5.94729	-0.194471	2.50346	-0.0776809	0.938082	NA
TRINITY_DN108222_c0_g1	13.9816	-0.227609	2.06575	-0.110182	0.912265	NA
TRINITY_DN108224_c0_g1	5.77498	4.25147	2.15384	1.9739	0.0483929	NA
TRINITY_DN108225_c0_g1	2.67362	0.237625	3.0572	0.0777265	NA	NA
TRINITY_DN108226_c0_g1	11.7513	2.6064	1.67513	1.55594	0.119723	NA
TRINITY_DN10823_c0_g1	20.203	0.00346364	0.473281	0.00731835	0.994161	NA
TRINITY_DN108230_c0_g1	0.824365	3.09406	3.14115	0.985008	0.32462	NA
TRINITY_DN108231_c0_g1	3.62799	4.56348	3.07055	1.48621	0.137224	NA
TRINITY_DN108232_c0_g1	3.58881	3.5005	2.75839	1.26904	0.204428	NA
TRINITY_DN108233_c0_g1	18.1176	3.91822	1.57464	2.48833	0.0128343	NA
TRINITY_DN108235_c0_g1	16.5596	-0.943006	1.00743	-0.936053	0.349246	NA
TRINITY_DN108237_c0_g1	9.04231	0.2409	2.42543	0.0993228	0.920882	NA
TRINITY_DN108238_c0_g1	8.47993	-1.38854	2.12029	-0.654879	0.512545	NA
TRINITY_DN108239_c0_g1	2.0348	-2.94687	3.17923	-0.926912	NA	NA
TRINITY_DN10824_c0_g1	125.756	-0.117706	0.204208	-0.576401	0.564344	0.804115
TRINITY_DN10824_c0_g2	127.872	0.453819	0.324372	1.39907	0.161792	0.453961
TRINITY_DN10824_c1_g1	569.478	0.189368	0.108677	1.74249	0.0814232	0.317049
TRINITY_DN10824_c2_g1	9.90737	0.988082	0.621726	1.58926	0.112003	NA
TRINITY_DN108241_c0_g1	1.48332	-3.60865	3.16485	-1.14023	0.254191	NA
TRINITY_DN108242_c0_g1	2.16158	-4.16129	3.15968	-1.317	0.18784	NA
TRINITY_DN108243_c0_g1	31.6241	0.472905	0.62646	0.754884	0.450318	NA
TRINITY_DN108247_c0_g1	3.28155	5.65495	3.09735	1.82574	0.0678897	NA
TRINITY_DN108248_c0_g1	7.49612	0.887894	1.84498	0.481249	0.63034	NA
TRINITY_DN10825_c0_g1	31.9263	-0.0620464	0.734396	-0.0844863	0.93267	NA
TRINITY_DN10825_c0_g2	2490.09	0.0549274	0.148542	0.369776	0.711549	0.884943
TRINITY_DN10825_c0_g3	22.27	1.07501	1.30783	0.82198	0.411088	NA
TRINITY_DN108250_c0_g1	23.1947	-0.777789	0.627325	-1.23985	0.215031	NA
TRINITY_DN108252_c0_g1	2.30641	0.626567	2.72417	0.230003	0.818089	NA
TRINITY_DN108253_c0_g1	3.07102	-0.924307	3.0629	-0.301776	NA	NA
TRINITY_DN108254_c0_g1	17.6325	-0.551699	1.05827	-0.521321	0.602143	NA
TRINITY_DN108258_c0_g1	3.07679	0.982722	3.04814	0.322401	NA	NA
TRINITY_DN108259_c0_g1	1.12208	-1.66355	3.1783	-0.52341	0.600689	NA
TRINITY_DN10826_c0_g1	76.5643	0.156761	0.298013	0.526019	0.598875	0.825353
TRINITY_DN10826_c0_g2	28574.9	0.124525	0.114834	1.08439	0.278192	0.589171
TRINITY_DN108262_c0_g1	2.38487	1.60199	2.14839	0.74567	0.455867	NA
TRINITY_DN108263_c0_g1	4.69327	-5.04496	2.61899	-1.9263	0.0540671	NA
TRINITY_DN108264_c0_g1	3.45968	-0.475151	3.0679	-0.154878	NA	NA
TRINITY_DN108265_c0_g1	15.1971	0.971637	1.80255	0.539036	0.589862	NA
TRINITY_DN108267_c0_g1	1.30524	3.72872	3.1233	1.19384	NA	NA
TRINITY_DN108269_c0_g1	8.19202	0.0641981	1.58297	0.0405555	0.96765	NA
TRINITY_DN10827_c0_g1	10.6052	0.389912	1.36323	0.286021	0.774862	NA
TRINITY_DN10827_c1_g1	16.9728	-1.36123	3.02394	-0.450151	0.652602	NA
TRINITY_DN108270_c0_g1	5.69462	1.0038	1.39751	0.718274	0.472588	NA
TRINITY_DN108271_c0_g1	8.52339	1.512	1.82798	0.82714	0.408158	NA
TRINITY_DN108273_c0_g1	3.44283	-0.48624	2.59443	-0.187417	0.851333	NA
TRINITY_DN108274_c0_g1	6.12515	0.506218	1.41355	0.358117	0.720256	NA
TRINITY_DN108277_c0_g1	4.45889	-0.440992	1.45351	-0.303398	0.761586	NA
TRINITY_DN108278_c0_g1	24.7669	1.69538	3.0181	0.561738	NA	NA
TRINITY_DN10828_c0_g1	24.4706	-0.697791	0.68803	-1.01419	0.310494	NA
TRINITY_DN10828_c1_g1	7.00524	-0.204318	2.47739	-0.0824728	0.934271	NA
TRINITY_DN108280_c0_g1	8.79794	-0.714317	1.82966	-0.390409	0.696234	NA
TRINITY_DN108282_c0_g1	6.99121	5.42409	2.70256	2.00702	0.0447473	NA
TRINITY_DN108284_c0_g1	13.9682	-0.163147	1.60061	-0.101928	0.918814	NA
TRINITY_DN108285_c0_g1	40.4081	1.60899	0.947584	1.69799	0.089509	NA
TRINITY_DN108286_c0_g1	3.08914	3.21625	3.07639	1.04546	0.295809	NA
TRINITY_DN108287_c0_g1	4.63778	-0.0983214	3.10339	-0.031682	0.974726	NA
TRINITY_DN10829_c0_g1	130.791	0.757503	0.512486	1.4781	0.139382	0.42067
TRINITY_DN108290_c0_g1	11.2608	-0.365283	1.24536	-0.293315	0.769281	NA
TRINITY_DN108292_c0_g1	4.00998	-5.01675	3.15497	-1.59011	0.11181	NA
TRINITY_DN108294_c0_g1	19.2693	0.0346349	0.469643	0.0737475	0.941211	NA
TRINITY_DN108295_c0_g1	3.2575	-0.135572	3.10696	-0.043635	0.965195	NA
TRINITY_DN1083_c0_g1	761.855	0.252793	0.415037	0.609085	0.542468	0.791846
TRINITY_DN1083_c0_g2	141.809	-0.601664	0.205762	-2.92408	0.0034548	0.0554405
TRINITY_DN1083_c1_g1	342.915	0.0681213	0.11941	0.570482	0.568351	0.806508
TRINITY_DN1083_c1_g2	9.56426	0.184135	0.531256	0.346604	0.728889	NA
TRINITY_DN1083_c2_g1	81.3339	0.208329	0.330858	0.629661	0.528916	0.783214
TRINITY_DN108300_c0_g1	2.71307	-3.08394	3.16716	-0.973726	NA	NA
TRINITY_DN108304_c0_g1	10.1989	-2.01026	1.28903	-1.55951	0.118876	NA
TRINITY_DN108305_c0_g1	11.4821	-0.96327	2.0949	-0.459816	0.645648	NA
TRINITY_DN108308_c0_g1	3.01674	-3.1118	3.16158	-0.984256	0.32499	NA
TRINITY_DN10831_c0_g1	1943.57	-0.0370522	0.0399153	-0.92827	0.353268	0.656709
TRINITY_DN10831_c0_g2	12.1203	-0.172304	0.455924	-0.377923	0.705488	NA
TRINITY_DN10831_c0_g3	91.6546	-0.0372586	0.422364	-0.0882146	0.929706	0.97672
TRINITY_DN10831_c0_g4	39.9637	0.264952	0.34468	0.768691	0.442077	NA
TRINITY_DN10831_c1_g1	112.839	-0.308444	0.168915	-1.82603	0.067846	0.285671
TRINITY_DN10831_c2_g1	10.3319	0.148149	0.989909	0.149659	0.881034	NA
TRINITY_DN10831_c3_g1	3.78139	4.75521	3.07094	1.54846	0.121512	NA
TRINITY_DN108310_c0_g1	16.3765	-0.206056	1.0552	-0.195276	0.845177	NA
TRINITY_DN108313_c0_g1	11.6231	-0.0811959	2.69321	-0.0301484	0.975949	NA
TRINITY_DN108318_c0_g1	1.83132	-2.86425	3.18101	-0.900422	NA	NA
TRINITY_DN108319_c0_g1	5.20429	-1.41377	2.38684	-0.592319	0.553637	NA
TRINITY_DN108321_c0_g1	1.06653	-1.65768	3.18026	-0.52124	NA	NA
TRINITY_DN108322_c0_g1	3.80966	-3.18815	2.952	-1.07999	0.280144	NA
TRINITY_DN108323_c0_g1	2.72444	0.110015	2.69523	0.0408185	0.967441	NA
TRINITY_DN108324_c0_g1	20.9216	1.24199	1.48803	0.834652	0.403913	NA
TRINITY_DN108325_c0_g1	9.44926	-2.55817	1.79396	-1.42599	0.153871	NA
TRINITY_DN108327_c0_g1	7.1081	-0.404469	1.36309	-0.29673	0.766672	NA
TRINITY_DN108329_c0_g1	13.1763	1.32186	1.50748	0.876867	0.380559	NA
TRINITY_DN10833_c0_g1	33.7863	-0.72455	0.350115	-2.06946	0.0385029	NA
TRINITY_DN10833_c1_g1	13.2055	0.0846638	0.575882	0.147016	0.883119	NA
TRINITY_DN10833_c2_g1	79.4098	1.08554	0.736381	1.47416	0.14044	0.422581
TRINITY_DN108330_c0_g1	7.53658	0.93237	2.8503	0.327113	0.743583	NA
TRINITY_DN108333_c0_g1	8.75906	2.04132	1.5384	1.32691	0.184538	NA
TRINITY_DN108336_c0_g1	1.30524	3.72872	3.1233	1.19384	NA	NA
TRINITY_DN108339_c0_g1	5.0597	-0.381246	1.40598	-0.27116	0.786268	NA
TRINITY_DN108340_c0_g1	2.71307	-3.08394	3.16716	-0.973726	NA	NA
TRINITY_DN108341_c0_g1	4.74342	-4.95004	3.15596	-1.56847	0.116771	NA
TRINITY_DN108343_c0_g1	2.37949	0.442913	3.11023	0.142405	0.88676	NA
TRINITY_DN108346_c0_g1	8.25293	0.377218	1.61422	0.233685	0.81523	NA
TRINITY_DN108347_c0_g1	2.68757	3.23557	3.08174	1.04992	0.293756	NA
TRINITY_DN108349_c0_g1	4.29533	3.8357	2.39722	1.60006	0.109585	NA
TRINITY_DN10835_c0_g1	123.039	-0.213776	0.667315	-0.320352	0.748701	0.902824
TRINITY_DN108351_c0_g1	5.255	0.316461	1.64738	0.1921	0.847664	NA
TRINITY_DN10836_c0_g1	31.2903	-0.443815	0.387092	-1.14654	0.251573	NA
TRINITY_DN108361_c0_g1	4.10909	3.18908	2.24108	1.42301	0.154732	NA
TRINITY_DN108362_c0_g1	3.36844	4.44224	3.07138	1.44633	NA	NA
TRINITY_DN108363_c0_g1	8.15447	-2.31481	1.56144	-1.48249	0.138211	NA
TRINITY_DN108364_c0_g1	2.58645	0.470847	3.10901	0.151446	0.879624	NA
TRINITY_DN108365_c0_g1	4.20383	-3.19109	3.14607	-1.01431	0.310435	NA
TRINITY_DN108367_c0_g1	1.35848	-1.68611	3.17084	-0.531755	0.594895	NA
TRINITY_DN108368_c0_g1	16.0021	0.621071	0.958542	0.647933	0.517028	NA
TRINITY_DN10837_c0_g1	52.7557	-0.397505	0.180559	-2.20153	0.0276987	NA
TRINITY_DN108371_c0_g1	1.23655	3.65357	3.12505	1.16913	NA	NA
TRINITY_DN108374_c0_g1	11.4081	0.553372	0.983671	0.562558	0.573736	NA
TRINITY_DN108375_c0_g1	2.32279	1.21568	3.11215	0.390624	0.696075	NA
TRINITY_DN108376_c0_g1	8.90883	-0.398788	2.02264	-0.197162	0.843701	NA
TRINITY_DN10838_c0_g1	12.9323	-0.254776	0.468276	-0.544071	0.586392	NA
TRINITY_DN108380_c0_g1	9.28543	1.40902	1.31518	1.07136	0.284009	NA
TRINITY_DN108383_c0_g1	16.8364	0.503767	0.997984	0.504785	0.61371	NA
TRINITY_DN108385_c0_g1	2.23828	-3.00866	3.1765	-0.94716	NA	NA
TRINITY_DN108386_c0_g1	4.33479	-2.25592	2.91952	-0.772704	0.439698	NA
TRINITY_DN108387_c0_g1	13.9179	-0.640401	1.02979	-0.621876	0.534023	NA
TRINITY_DN108388_c0_g1	1.28871	-2.57	3.18578	-0.806707	NA	NA
TRINITY_DN108391_c0_g1	4.78266	0.601381	2.54781	0.236038	0.813403	NA
TRINITY_DN108392_c0_g1	7.21302	-5.90943	2.15238	-2.74553	0.00604129	NA
TRINITY_DN108393_c0_g1	6.59912	-2.44221	2.08222	-1.17289	0.24084	NA
TRINITY_DN108394_c0_g1	0.961759	3.30591	3.13436	1.05473	0.291548	NA
TRINITY_DN108395_c0_g1	31.3005	-0.784533	0.821038	-0.955539	0.339305	NA
TRINITY_DN108398_c0_g1	2.92512	0.356123	3.10745	0.114603	0.90876	NA
TRINITY_DN108399_c0_g1	9.47291	-0.118383	0.859731	-0.137698	0.890479	NA
TRINITY_DN1084_c0_g1	983.59	0.011691	0.0980845	0.119193	0.905123	0.967262
TRINITY_DN10840_c0_g1	21.1011	-0.171823	0.533052	-0.322338	0.747196	NA
TRINITY_DN108400_c0_g1	2.9489	-1.75057	3.15021	-0.5557	NA	NA
TRINITY_DN108401_c0_g1	7.60677	0.220233	0.90367	0.243709	0.807456	NA
TRINITY_DN108404_c0_g1	7.28134	-1.42376	2.1262	-0.669627	0.503095	NA
TRINITY_DN108405_c0_g1	16.0105	-2.44709	1.71408	-1.42764	0.153396	NA
TRINITY_DN10841_c0_g1	186.326	0.156598	0.277634	0.564047	0.572722	0.808911
TRINITY_DN10841_c0_g3	21.627	-3.85155	2.04839	-1.88028	0.0600695	NA
TRINITY_DN10841_c1_g1	25.0607	0.45272	0.820578	0.551708	0.581148	NA
TRINITY_DN10841_c2_g1	7.6246	2.00998	1.56356	1.28551	0.198613	NA
TRINITY_DN10841_c2_g2	34.3827	-1.22393	1.08965	-1.12323	0.261341	NA
TRINITY_DN108410_c0_g1	2.64524	-3.07698	3.16857	-0.971094	NA	NA
TRINITY_DN108412_c0_g1	9.30965	0.105774	2.30315	0.0459257	NA	NA
TRINITY_DN108414_c0_g1	4.54568	0.38091	1.87329	0.203337	0.838871	NA
TRINITY_DN108416_c0_g1	6.70881	-2.83452	1.81497	-1.56175	0.118348	NA
TRINITY_DN108418_c0_g1	20.1858	0.973629	1.14662	0.849128	0.39581	NA
TRINITY_DN108419_c0_g1	7.30888	1.92655	2.06111	0.934717	0.349934	NA
TRINITY_DN10842_c0_g1	32.1069	0.00921461	0.464521	0.0198368	0.984174	NA
TRINITY_DN108420_c0_g1	4.99625	-1.29468	1.64408	-0.787481	0.431001	NA
TRINITY_DN108421_c0_g1	12.5514	0.610296	1.33692	0.456492	0.648036	NA
TRINITY_DN108422_c0_g1	7.45776	-0.497909	2.03214	-0.245017	0.806444	NA
TRINITY_DN108423_c0_g1	7.96453	-1.30659	1.56247	-0.836234	0.403023	NA
TRINITY_DN108425_c0_g1	18.3292	-0.181597	1.56198	-0.116261	0.907446	NA
TRINITY_DN108428_c0_g1	10.0102	-0.17813	1.83079	-0.0972972	0.92249	NA
TRINITY_DN10843_c0_g1	35.7495	-0.107797	0.294783	-0.365682	0.714602	NA
TRINITY_DN108432_c0_g1	6.127	-2.19465	2.41913	-0.907204	0.364299	NA
TRINITY_DN108433_c0_g1	3.9318	0.275865	0.852519	0.323589	0.74625	NA
TRINITY_DN108435_c0_g1	1.91354	2.89063	3.07915	0.938776	0.347846	NA
TRINITY_DN108436_c0_g1	2.91503	0.852363	1.88823	0.45141	0.651694	NA
TRINITY_DN108437_c0_g1	4.5891	-5.04707	2.66879	-1.89114	0.0586053	NA
TRINITY_DN108438_c0_g1	1.06926	-2.40502	3.18746	-0.754527	NA	NA
TRINITY_DN10844_c0_g1	24.6957	0.845887	0.437291	1.93438	0.0530664	NA
TRINITY_DN10844_c0_g2	19.301	-0.124562	0.443372	-0.280942	0.778755	NA
TRINITY_DN108440_c0_g1	9.81009	-1.69215	1.79564	-0.942363	0.346007	NA
TRINITY_DN108442_c0_g1	3.45753	-0.914867	2.59565	-0.352462	0.724492	NA
TRINITY_DN108444_c0_g1	15.0929	-0.343944	1.05246	-0.3268	0.743819	NA
TRINITY_DN108448_c0_g1	2.97548	3.20341	3.08113	1.03969	0.298486	NA
TRINITY_DN10845_c0_g1	32.1549	0.330095	0.247134	1.33569	0.181649	NA
TRINITY_DN10845_c1_g1	5.361	0.685359	1.88458	0.363666	0.716107	NA
TRINITY_DN108450_c0_g1	3.50477	0.218236	3.02385	0.0721714	0.942466	NA
TRINITY_DN108451_c0_g1	6.59334	-0.157226	2.49621	-0.0629856	0.949778	NA
TRINITY_DN108452_c0_g1	5.91868	-1.80976	2.1107	-0.857424	0.391211	NA
TRINITY_DN108453_c0_g1	5.42256	4.71692	2.63662	1.789	0.0736147	NA
TRINITY_DN108458_c0_g1	18.5961	0.298094	0.496058	0.600925	0.54789	NA
TRINITY_DN108459_c0_g1	1.07992	-2.40118	3.1875	-0.753311	0.451263	NA
TRINITY_DN10846_c0_g1	532.083	-0.105907	0.121867	-0.869039	0.384826	0.682282
TRINITY_DN10846_c1_g1	4297.04	0.0754816	0.073027	1.03361	0.301317	0.61098
TRINITY_DN10846_c2_g1	86.6467	0.00273055	0.300274	0.00909353	0.992745	0.998058
TRINITY_DN10846_c3_g1	45.5714	0.0851191	0.479846	0.177388	0.859203	NA
TRINITY_DN10846_c4_g1	82.0226	-0.48772	0.157503	-3.09657	0.00195772	0.0404836
TRINITY_DN10846_c5_g1	236.514	-0.0349513	0.12069	-0.289595	0.772126	0.913522
TRINITY_DN108462_c0_g1	4.61771	0.907476	2.97218	0.305323	0.76012	NA
TRINITY_DN108464_c0_g1	7.8509	0.538059	2.13734	0.251743	0.80124	NA
TRINITY_DN108465_c0_g1	15.1867	-0.113244	1.15505	-0.0980429	0.921898	NA
TRINITY_DN108466_c0_g1	9.85188	0.367881	2.41363	0.152418	NA	NA
TRINITY_DN108467_c0_g1	25.5759	-1.12053	0.46457	-2.41196	0.0158669	NA
TRINITY_DN10847_c0_g1	182.168	0.206569	0.284957	0.724912	0.468506	0.743978
TRINITY_DN10847_c1_g1	8.15561	-0.443266	1.39715	-0.317265	0.751042	NA
TRINITY_DN10847_c1_g2	6.1848	-0.359842	1.25697	-0.286277	0.774666	NA
TRINITY_DN10847_c2_g1	7.99333	-0.18855	0.692349	-0.272333	0.785366	NA
TRINITY_DN10847_c3_g1	11.7337	0.00890987	0.569702	0.0156395	0.987522	NA
TRINITY_DN108470_c0_g1	5.12648	-1.54812	3.06144	-0.505686	NA	NA
TRINITY_DN108471_c0_g1	3.30422	-1.77394	3.07247	-0.577365	0.563693	NA
TRINITY_DN108477_c0_g1	3.19367	3.39741	3.06402	1.10881	NA	NA
TRINITY_DN10848_c0_g1	32.157	-1.34565	0.643497	-2.09115	0.0365147	NA
TRINITY_DN108484_c0_g1	4.40075	0.334746	3.0369	0.110226	NA	NA
TRINITY_DN108486_c0_g1	16.9313	-0.859397	1.14264	-0.752118	0.45198	NA
TRINITY_DN108488_c0_g1	5.76319	-2.42533	1.81663	-1.33508	0.181852	NA
TRINITY_DN108490_c0_g1	3.93168	3.57174	3.06052	1.16704	NA	NA
TRINITY_DN108491_c0_g1	2.46962	2.50852	2.11986	1.18334	0.236673	NA
TRINITY_DN108493_c0_g1	5.01541	0.39479	2.9572	0.133501	0.893797	NA
TRINITY_DN108494_c0_g1	8.26213	0.0710601	1.22873	0.0578323	0.953882	NA
TRINITY_DN108496_c0_g1	2.03557	-1.44946	3.11144	-0.46585	0.641323	NA
TRINITY_DN108497_c0_g1	5.54413	5.17023	2.48399	2.08142	0.0373952	NA
TRINITY_DN108499_c0_g1	11.0114	0.710891	1.20014	0.59234	0.553623	NA
TRINITY_DN1085_c0_g1	359.213	-0.266665	0.0868752	-3.06952	0.00214405	0.0424894
TRINITY_DN1085_c1_g1	50.0807	-0.30507	0.631391	-0.483171	0.628974	NA
TRINITY_DN1085_c2_g1	8.44448	0.643384	2.03465	0.316213	0.751841	NA
TRINITY_DN1085_c4_g1	122.514	-0.241658	0.16337	-1.47921	0.139085	0.420201
TRINITY_DN1085_c5_g1	38.2895	0.390768	0.474417	0.82368	0.410121	NA
TRINITY_DN1085_c6_g1	16.4685	1.40589	1.55057	0.906697	0.364567	NA
TRINITY_DN10850_c0_g1	60.2383	-0.279661	0.31608	-0.884779	0.376276	0.675705
TRINITY_DN108500_c0_g1	3.65069	-4.9068	3.15539	-1.55505	0.119933	NA
TRINITY_DN108502_c0_g1	3.73523	-0.763754	3.05136	-0.2503	NA	NA
TRINITY_DN108503_c0_g1	4.35819	6.08934	3.09537	1.96724	0.0491553	NA
TRINITY_DN108504_c0_g1	6.31609	-0.647403	1.9791	-0.32712	0.743577	NA
TRINITY_DN108508_c0_g1	1.64294	-1.70581	3.16234	-0.539415	0.5896	NA
TRINITY_DN10851_c0_g1	32.1505	0.476421	0.40243	1.18386	0.236469	NA
TRINITY_DN10851_c1_g1	32.3969	0.777573	0.393426	1.97641	0.0481079	NA
TRINITY_DN10851_c1_g2	38.3905	-1.75533	0.52141	-3.36651	0.000761253	NA
TRINITY_DN10851_c1_g3	106.005	0.436496	0.25031	1.74382	0.0811899	0.316409
TRINITY_DN108512_c0_g1	2.03478	-4.06272	3.16055	-1.28545	0.198637	NA
TRINITY_DN108513_c0_g1	31.352	-0.210501	0.541944	-0.388418	0.697707	NA
TRINITY_DN108514_c0_g1	9.35512	-0.866162	1.53638	-0.563767	0.572913	NA
TRINITY_DN108516_c0_g1	14.1871	2.52779	1.42558	1.77316	0.0762015	NA
TRINITY_DN10852_c0_g1	12.5186	-0.873834	0.586424	-1.49011	0.136196	NA
TRINITY_DN108520_c0_g1	16.6846	0.161783	0.737921	0.219241	0.826462	NA
TRINITY_DN108523_c0_g1	18.3065	1.5908	1.31193	1.21256	0.225297	NA
TRINITY_DN108525_c0_g1	1.5191	3.47848	3.13085	1.11103	0.266554	NA
TRINITY_DN108529_c0_g1	5.43232	-3.39151	2.11039	-1.60705	0.108042	NA
TRINITY_DN10853_c0_g1	436.71	0.0857882	0.083103	1.03231	0.301926	0.611456
TRINITY_DN108530_c0_g1	10.4578	0.216044	1.82269	0.118531	0.905647	NA
TRINITY_DN108533_c0_g1	33.9627	-0.321975	0.555906	-0.579189	0.562462	NA
TRINITY_DN108535_c0_g1	8.71048	-1.42023	2.42125	-0.586568	0.557494	NA
TRINITY_DN108536_c0_g1	25.9991	0.165055	0.737596	0.223774	0.822933	NA
TRINITY_DN108538_c0_g1	13.5023	-0.468488	1.57592	-0.297279	0.766254	NA
TRINITY_DN10854_c0_g1	12.1449	-1.95386	1.01472	-1.92553	0.0541634	NA
TRINITY_DN10854_c0_g2	14.0147	0.132122	0.643213	0.205409	0.837253	NA
TRINITY_DN10854_c1_g1	8.01322	-0.336314	1.40475	-0.239412	0.810786	NA
TRINITY_DN10854_c3_g1	11.0597	-0.402739	0.542921	-0.7418	0.458209	NA
TRINITY_DN10854_c4_g1	5.40876	5.27684	3.06739	1.7203	NA	NA
TRINITY_DN108540_c0_g1	6.09149	3.61372	2.78792	1.29621	0.194905	NA
TRINITY_DN108544_c0_g1	6.02705	4.14082	3.05974	1.35332	NA	NA
TRINITY_DN108546_c0_g1	8.57838	-3.29573	2.07771	-1.58623	0.112687	NA
TRINITY_DN108547_c0_g1	8.04684	4.80932	3.06518	1.56902	NA	NA
TRINITY_DN108548_c0_g1	19.6689	0.166459	0.878275	0.189529	0.849678	NA
TRINITY_DN108549_c0_g1	11.0803	-0.435357	0.992022	-0.438858	0.660765	NA
TRINITY_DN10855_c0_g1	53.2772	-0.251561	0.39549	-0.636075	0.524728	NA
TRINITY_DN108550_c0_g1	16.0435	1.57351	2.50439	0.628303	0.529805	NA
TRINITY_DN108551_c0_g1	4.46586	-1.76688	3.00818	-0.587358	0.556963	NA
TRINITY_DN108552_c0_g1	10.3632	0.672398	0.869937	0.772927	0.439566	NA
TRINITY_DN108553_c0_g1	13.5876	-0.0983352	1.81094	-0.0543007	NA	NA
TRINITY_DN108555_c0_g1	13.956	-3.74381	1.95707	-1.91297	0.0557523	NA
TRINITY_DN108556_c0_g1	8.49829	0.514323	1.62203	0.317086	0.751178	NA
TRINITY_DN108557_c0_g1	4.49534	-0.118228	3.10368	-0.0380927	0.969614	NA
TRINITY_DN108559_c0_g1	1.00379	-1.64973	3.18293	-0.518304	NA	NA
TRINITY_DN10856_c0_g1	32.1109	-0.0841602	0.577392	-0.145759	0.884112	NA
TRINITY_DN10856_c0_g2	7.8494	-0.0144047	0.653365	-0.0220469	0.982411	NA
TRINITY_DN10856_c2_g1	12.8643	0.807773	1.2501	0.646165	0.518173	NA
TRINITY_DN108560_c0_g1	7.22084	0.452357	1.41758	0.319106	0.749646	NA
TRINITY_DN108561_c0_g1	16.7672	-1.46217	1.72596	-0.847166	0.396902	NA
TRINITY_DN108562_c0_g1	7.59313	-1.58151	2.36201	-0.669561	0.503138	NA
TRINITY_DN108564_c0_g1	17.7025	-2.24628	1.1283	-1.99086	0.0464961	NA
TRINITY_DN108565_c0_g1	5.54814	0.328371	1.35815	0.241778	0.808952	NA
TRINITY_DN108567_c0_g1	2.3357	4.54412	3.10901	1.4616	NA	NA
TRINITY_DN108568_c0_g1	8.16741	4.41105	2.43881	1.80869	0.0704985	NA
TRINITY_DN108569_c0_g1	3.05889	-2.10003	2.56095	-0.82002	0.412205	NA
TRINITY_DN108570_c0_g1	5.71842	0.993176	1.00378	0.989434	0.322451	NA
TRINITY_DN108571_c0_g1	6.81584	-0.871013	2.89543	-0.300823	0.763549	NA
TRINITY_DN108572_c0_g1	3.54976	5.70932	3.09724	1.84336	NA	NA
TRINITY_DN108574_c0_g1	6.87915	0.229048	1.84928	0.123858	0.901428	NA
TRINITY_DN108575_c0_g1	1.21942	0.541805	3.1242	0.173422	0.86232	NA
TRINITY_DN10858_c0_g1	50.4678	-0.0536792	0.479101	-0.112042	0.91079	NA
TRINITY_DN108580_c0_g1	12.7455	-1.70225	1.52667	-1.11501	0.264844	NA
TRINITY_DN108583_c0_g1	5.43279	0.509945	2.51351	0.202881	0.839228	NA
TRINITY_DN108585_c0_g1	3.22946	2.07629	2.51995	0.823943	0.409972	NA
TRINITY_DN108588_c0_g1	6.25218	6.53018	3.09396	2.11062	NA	NA
TRINITY_DN108589_c0_g1	6.82974	-0.898087	2.14088	-0.419494	0.674855	NA
TRINITY_DN10859_c0_g1	944.204	-0.131395	0.0700672	-1.87527	0.0607557	0.268831
TRINITY_DN10859_c1_g2	6.74938	-5.78676	3.08752	-1.87424	0.0608975	NA
TRINITY_DN10859_c2_g1	52.3845	-0.143894	0.993464	-0.14484	0.884837	NA
TRINITY_DN10859_c3_g1	5.37226	-0.847201	3.04187	-0.278513	NA	NA
TRINITY_DN108593_c0_g1	2.17029	-0.784495	3.07983	-0.25472	0.798939	NA
TRINITY_DN108597_c0_g1	4.0684	-0.687559	3.04721	-0.225636	NA	NA
TRINITY_DN108599_c0_g1	2.07255	0.908964	3.07534	0.295565	NA	NA
TRINITY_DN1086_c0_g1	721.481	0.273262	0.100312	2.72412	0.0064474	0.0789919
TRINITY_DN10860_c0_g1	39.5484	0.317422	0.346912	0.914993	0.360195	NA
TRINITY_DN10860_c0_g2	10.7195	-0.470842	0.597254	-0.788344	0.430496	NA
TRINITY_DN108602_c0_g1	2.12961	4.41396	3.1108	1.41891	NA	NA
TRINITY_DN108603_c0_g1	8.71129	-6.14766	2.11351	-2.90874	0.00362884	NA
TRINITY_DN108604_c0_g1	8.03357	-0.00108984	2.06889	-0.000526779	0.99958	NA
TRINITY_DN108605_c0_g1	2.91309	-0.174843	3.10848	-0.0562473	0.955145	NA
TRINITY_DN10861_c0_g1	3027.16	0.202644	0.079385	2.55267	0.0106899	0.103671
TRINITY_DN108610_c0_g1	4.84897	6.24188	2.70369	2.30865	0.0209628	NA
TRINITY_DN108611_c0_g1	7.00867	-5.86375	2.58102	-2.27187	0.0230941	NA
TRINITY_DN108612_c0_g1	22.3421	-0.148175	1.21623	-0.121831	0.903033	NA
TRINITY_DN108613_c0_g1	1.08421	0.560664	3.12774	0.179256	0.857737	NA
TRINITY_DN108615_c0_g1	6.52764	2.08731	2.04605	1.02016	0.307651	NA
TRINITY_DN108616_c0_g1	5.60586	4.72388	2.26424	2.0863	0.0369514	NA
TRINITY_DN108618_c0_g1	3.48761	0.256736	3.03765	0.084518	0.932645	NA
TRINITY_DN108619_c0_g1	11.2451	-0.733665	1.47153	-0.498571	0.618081	NA
TRINITY_DN108620_c0_g1	1.38428	3.34356	2.77316	1.20568	0.227939	NA
TRINITY_DN108621_c0_g1	8.85353	-0.758289	1.156	-0.655957	0.511852	NA
TRINITY_DN108622_c0_g1	9.64579	4.18748	2.10532	1.989	0.0467016	NA
TRINITY_DN108624_c0_g1	14.7413	1.43304	3.02066	0.474414	NA	NA
TRINITY_DN108625_c0_g1	1.60989	2.21666	2.93627	0.754924	0.450295	NA
TRINITY_DN108626_c0_g1	5.83346	-1.59868	2.91637	-0.548177	0.583571	NA
TRINITY_DN108627_c0_g1	6.72981	-2.57798	1.84658	-1.39608	0.162691	NA
TRINITY_DN108628_c0_g1	7.31787	-0.856032	2.11934	-0.403915	0.686275	NA
TRINITY_DN10863_c0_g1	300.555	9.93782	2.65236	3.74678	0.000179116	0.0114073
TRINITY_DN108634_c0_g1	4.15483	-0.0790008	3.1043	-0.0254488	NA	NA
TRINITY_DN108636_c0_g1	21.208	-0.811706	1.89946	-0.427335	0.669135	NA
TRINITY_DN10864_c0_g1	69.0832	0.353531	0.360425	0.980875	0.326655	0.634149
TRINITY_DN108646_c0_g1	6.15952	-1.89795	2.49083	-0.761975	0.446075	NA
TRINITY_DN108647_c0_g1	2.67919	4.73788	3.10662	1.52509	NA	NA
TRINITY_DN108648_c0_g1	6.84136	0.14978	1.88439	0.0794848	0.936647	NA
TRINITY_DN108649_c0_g1	7.31149	-1.27853	2.82647	-0.452342	0.651022	NA
TRINITY_DN10865_c0_g1	24.6241	-0.157767	0.506378	-0.31156	0.755375	NA
TRINITY_DN108652_c0_g1	12.7452	-2.47815	1.73169	-1.43106	0.152414	NA
TRINITY_DN108656_c0_g1	7.31999	0.435399	1.62798	0.267447	0.789125	NA
TRINITY_DN108658_c0_g1	8.29023	0.827686	2.43485	0.339934	0.733906	NA
TRINITY_DN108659_c0_g1	9.44627	-0.939289	1.82103	-0.515801	0.605993	NA
TRINITY_DN10866_c0_g1	27.1065	-0.409964	0.364701	-1.12411	0.260966	NA
TRINITY_DN10866_c1_g1	66.9091	-0.00140739	0.171727	-0.00819551	0.993461	0.998374
TRINITY_DN108660_c0_g1	3.66131	0.847892	3.10519	0.273056	NA	NA
TRINITY_DN108662_c0_g1	6.84392	0.155484	2.91631	0.0533151	0.957481	NA
TRINITY_DN108663_c0_g1	2.97661	4.28776	2.76493	1.55076	0.120958	NA
TRINITY_DN108664_c0_g1	2.72249	-1.6956	3.05342	-0.555311	0.578682	NA
TRINITY_DN108665_c0_g1	5.07184	-3.23631	2.12698	-1.52155	0.128121	NA
TRINITY_DN108666_c0_g1	6.24994	-0.588322	1.82674	-0.322061	0.747407	NA
TRINITY_DN108669_c0_g1	3.18813	-1.72291	3.05886	-0.563252	0.573263	NA
TRINITY_DN10867_c0_g1	152.883	0.0582799	0.104721	0.556526	0.577851	0.812191
TRINITY_DN108670_c0_g1	14.2768	0.2628	0.98114	0.267852	0.788813	NA
TRINITY_DN108673_c0_g1	2.71307	-3.08394	3.16716	-0.973726	NA	NA
TRINITY_DN108674_c0_g1	8.42994	-6.13465	2.98123	-2.05776	0.0396134	NA
TRINITY_DN108676_c0_g1	2.61049	4.70116	3.10705	1.51306	NA	NA
TRINITY_DN108678_c0_g1	0.893062	3.20392	3.13751	1.02117	0.307175	NA
TRINITY_DN108679_c0_g1	3.11403	1.76433	2.5094	0.703086	0.482002	NA
TRINITY_DN10868_c0_g1	44.5456	0.514977	1.13075	0.45543	0.6488	NA
TRINITY_DN10868_c1_g1	9.14226	0.274894	1.28658	0.213663	0.83081	NA
TRINITY_DN108680_c0_g1	4.7725	0.221126	2.90312	0.0761684	0.939285	NA
TRINITY_DN108686_c0_g1	2.24097	0.510742	3.1111	0.164168	0.869599	NA
TRINITY_DN108688_c0_g1	5.83448	-0.127356	1.89875	-0.0670736	0.946523	NA
TRINITY_DN10869_c0_g1	26.2964	0.369323	0.285629	1.29302	0.196006	NA
TRINITY_DN10869_c0_g2	72.1961	0.143579	0.208145	0.689804	0.490318	0.75901
TRINITY_DN108691_c0_g1	0.678252	-1.57158	3.20154	-0.490881	0.62351	NA
TRINITY_DN108692_c0_g1	6.11776	-0.67332	2.18996	-0.307457	0.758495	NA
TRINITY_DN108693_c0_g1	2.9315	-0.582437	2.14257	-0.271841	0.785744	NA
TRINITY_DN108694_c0_g1	6.10051	3.32296	2.74703	1.20966	0.22641	NA
TRINITY_DN108696_c0_g1	0.949573	-2.29447	3.18874	-0.719554	0.4718	NA
TRINITY_DN108699_c0_g1	16.577	0.912009	1.38528	0.658358	0.510308	NA
TRINITY_DN1087_c0_g1	1711.66	0.106564	0.242285	0.439829	0.660061	0.858376
TRINITY_DN10870_c0_g1	310.385	-0.09003	0.444764	-0.202422	0.839587	0.942535
TRINITY_DN10870_c0_g2	70.5982	-0.923105	1.14869	-0.803614	0.42162	0.711227
TRINITY_DN10870_c1_g2	4.81484	3.69788	2.66801	1.386	0.165746	NA
TRINITY_DN108701_c0_g1	3.42895	2.97933	2.94671	1.01107	0.311982	NA
TRINITY_DN108702_c0_g1	7.13463	1.55921	1.81531	0.858919	0.390385	NA
TRINITY_DN108703_c0_g1	7.8359	-1.84378	2.84042	-0.649122	0.51626	NA
TRINITY_DN108704_c0_g1	15.6507	-2.44622	1.5168	-1.61275	0.106799	NA
TRINITY_DN108706_c0_g1	5.84957	0.232367	2.51958	0.0922246	0.92652	NA
TRINITY_DN108708_c0_g1	2.703	1.09612	3.10934	0.352524	0.724445	NA
TRINITY_DN108709_c0_g1	1.15706	3.5646	3.12723	1.13986	NA	NA
TRINITY_DN10871_c0_g1	613.948	0.272459	0.087562	3.11161	0.0018607	0.0393537
TRINITY_DN10871_c0_g2	1572.01	0.109074	0.109904	0.992448	0.320979	0.630396
TRINITY_DN108710_c0_g1	4.90051	-2.55804	2.9299	-0.873081	0.382619	NA
TRINITY_DN108714_c0_g1	3.0884	0.937236	3.1072	0.301634	0.762931	NA
TRINITY_DN108716_c0_g1	9.30898	-1.30402	1.59394	-0.81811	0.413294	NA
TRINITY_DN10872_c0_g1	14.5686	-1.78552	1.11995	-1.59429	0.110871	NA
TRINITY_DN10872_c1_g1	13.7609	-0.0600706	0.626326	-0.0959094	0.923593	NA
TRINITY_DN108721_c0_g1	12.6381	0.12404	1.4557	0.0852098	0.932095	NA
TRINITY_DN108722_c0_g1	2.38623	3.5299	3.07654	1.14736	NA	NA
TRINITY_DN108725_c0_g1	3.14479	-1.13245	1.39343	-0.812704	0.416388	NA
TRINITY_DN108726_c0_g1	28.8469	-1.62088	0.525297	-3.08565	0.00203107	NA
TRINITY_DN108727_c0_g1	4.15619	4.30293	2.87874	1.49473	0.134986	NA
TRINITY_DN108729_c0_g1	1.69567	-2.80179	3.18216	-0.880467	NA	NA
TRINITY_DN10873_c0_g1	85.7441	-0.246463	0.163759	-1.50504	0.132314	0.4104
TRINITY_DN108732_c0_g1	8.98075	-0.783598	1.35817	-0.576952	0.563972	NA
TRINITY_DN108734_c0_g1	18.8639	0.125048	1.55911	0.0802044	0.936075	NA
TRINITY_DN108736_c0_g1	9.41536	-1.11618	1.86095	-0.599791	0.548645	NA
TRINITY_DN108737_c0_g1	9.25835	-0.76154	2.409	-0.316122	0.75191	NA
TRINITY_DN108738_c0_g1	3.52699	-3.15114	3.15381	-0.999155	NA	NA
TRINITY_DN10874_c0_g1	182.111	-0.156763	0.162794	-0.962952	0.335572	0.642401
TRINITY_DN10874_c1_g1	70.5565	0.331605	0.241443	1.37343	0.169618	0.465
TRINITY_DN10874_c2_g1	12.6308	-0.342213	0.49618	-0.689695	0.490386	NA
TRINITY_DN108741_c0_g1	5.57612	1.49461	2.36182	0.63282	0.526851	NA
TRINITY_DN108743_c0_g1	9.63207	-0.340571	1.6167	-0.210658	0.833154	NA
TRINITY_DN108745_c0_g1	3.00423	4.46241	3.07466	1.45135	NA	NA
TRINITY_DN108746_c0_g1	5.37529	-2.59453	1.18912	-2.1819	0.029117	NA
TRINITY_DN108748_c0_g1	24.7947	-0.563286	0.377216	-1.49327	0.135366	NA
TRINITY_DN108749_c0_g1	3.75331	-0.559606	3.10682	-0.180122	0.857057	NA
TRINITY_DN10875_c0_g1	25.3109	-0.227147	0.253594	-0.895712	0.370406	NA
TRINITY_DN10875_c0_g2	40.4334	-0.753859	0.30232	-2.49358	0.0126462	NA
TRINITY_DN10875_c0_g3	14.1772	1.61157	1.75338	0.919122	0.358032	NA
TRINITY_DN10875_c1_g1	13.1784	1.5664	1.18108	1.32624	0.184759	NA
TRINITY_DN10875_c2_g1	23.4956	1.87301	1.85371	1.01041	0.312297	NA
TRINITY_DN108750_c0_g1	3.9149	0.0670603	3.01873	0.0222147	0.982277	NA
TRINITY_DN108752_c0_g1	2.28172	-3.02173	3.17594	-0.951445	0.341379	NA
TRINITY_DN10876_c0_g1	14.614	-0.12874	0.695824	-0.185018	0.853215	NA
TRINITY_DN108761_c0_g1	8.82484	-0.939301	2.82724	-0.332232	0.739714	NA
TRINITY_DN108764_c0_g1	5.46016	5.12735	2.77472	1.84788	0.0646195	NA
TRINITY_DN108770_c0_g1	8.13365	5.67718	2.63353	2.15573	NA	NA
TRINITY_DN108771_c0_g1	6.27778	-0.487614	1.63444	-0.298336	0.765447	NA
TRINITY_DN108772_c0_g1	5.77798	4.4464	3.05312	1.45635	0.145296	NA
TRINITY_DN108773_c0_g1	2.06297	0.309279	3.11261	0.0993631	0.92085	NA
TRINITY_DN108774_c0_g1	5.78364	-1.18771	1.01935	-1.16516	0.243955	NA
TRINITY_DN108777_c0_g1	3.35396	1.53094	2.54785	0.600876	0.547923	NA
TRINITY_DN10878_c0_g1	37.3496	0.120309	0.286968	0.419243	0.675038	NA
TRINITY_DN10878_c0_g2	187.273	-0.185995	0.133336	-1.39493	0.163037	0.455715
TRINITY_DN10878_c0_g3	368.064	-0.0469953	0.0858222	-0.547589	0.583974	0.815579
TRINITY_DN10878_c2_g1	51.3785	0.368325	0.426831	0.862931	0.388175	NA
TRINITY_DN10878_c3_g1	20.6085	-0.0897761	0.291577	-0.307898	0.75816	NA
TRINITY_DN10878_c4_g1	182.216	0.383121	0.292164	1.31132	0.189748	0.491018
TRINITY_DN108781_c0_g1	3.82698	4.461	3.06958	1.45329	NA	NA
TRINITY_DN108782_c0_g1	5.48989	1.92765	2.87268	0.671028	NA	NA
TRINITY_DN108783_c0_g1	13.2814	1.06302	1.54746	0.686947	0.492116	NA
TRINITY_DN108785_c0_g1	12.1285	1.07365	2.02929	0.529075	0.596754	NA
TRINITY_DN108787_c0_g1	21.1874	0.304817	0.573766	0.531257	0.595241	NA
TRINITY_DN108788_c0_g1	3.35523	-0.852434	3.05532	-0.279	NA	NA
TRINITY_DN10879_c0_g1	9.11448	1.71723	2.67072	0.642985	0.520234	NA
TRINITY_DN10879_c1_g1	12.1666	-1.05353	2.05555	-0.512528	0.608282	NA
TRINITY_DN10879_c2_g1	13.6814	0.470093	1.01572	0.462817	0.643495	NA
TRINITY_DN108790_c0_g1	6.03689	-1.22315	1.6059	-0.76166	0.446263	NA
TRINITY_DN108791_c0_g1	8.14141	1.9533	2.75178	0.709832	0.477808	NA
TRINITY_DN108792_c0_g1	2.23403	0.789478	2.56268	0.308068	0.758031	NA
TRINITY_DN108793_c0_g1	8.49879	-2.46341	1.52511	-1.61524	0.106259	NA
TRINITY_DN108794_c0_g1	3.90105	4.6653	3.06973	1.51978	NA	NA
TRINITY_DN108795_c0_g1	4.01626	0.419021	2.18129	0.192098	0.847666	NA
TRINITY_DN108797_c0_g1	16.8179	-0.178019	0.715022	-0.24897	0.803384	NA
TRINITY_DN108798_c0_g1	2.78089	-3.09066	3.16581	-0.976262	NA	NA
TRINITY_DN108799_c0_g1	14.7593	-0.142143	0.975235	-0.145752	0.884117	NA
TRINITY_DN1088_c0_g1	223.706	-0.0682652	0.256274	-0.266376	0.78995	0.921913
TRINITY_DN1088_c1_g1	877.436	-0.203499	0.0615653	-3.30542	0.000948335	0.0268683
TRINITY_DN10880_c0_g1	59.6225	0.288976	0.636202	0.454221	0.64967	0.852923
TRINITY_DN108800_c0_g1	5.34195	0.55687	1.39942	0.397928	0.690683	NA
TRINITY_DN108802_c0_g1	5.62971	1.08132	2.15264	0.502324	0.615439	NA
TRINITY_DN108806_c0_g1	22.4817	-0.652965	0.606154	-1.07723	0.281379	NA
TRINITY_DN108809_c0_g1	4.6114	-3.21057	3.14234	-1.02171	0.306918	NA
TRINITY_DN10881_c0_g1	18.6628	0.45848	0.483707	0.947847	0.343207	NA
TRINITY_DN108811_c0_g1	7.53992	-0.83551	1.84461	-0.452946	0.650588	NA
TRINITY_DN108812_c0_g1	2.9353	0.769803	3.01099	0.255665	0.79821	NA
TRINITY_DN108813_c0_g1	7.10217	-0.705316	2.88183	-0.244746	0.806653	NA
TRINITY_DN108815_c0_g1	1.22087	-3.32644	3.1683	-1.04991	0.293757	NA
TRINITY_DN108818_c0_g1	2.47309	4.62478	3.10798	1.48804	NA	NA
TRINITY_DN108819_c0_g1	2.46642	0.183041	2.59791	0.0704569	0.94383	NA
TRINITY_DN108820_c0_g1	0.755668	2.97499	3.14541	0.945821	0.34424	NA
TRINITY_DN108821_c0_g1	6.85682	3.69353	3.07113	1.20266	NA	NA
TRINITY_DN108824_c0_g1	5.79692	-0.165753	0.754421	-0.219709	0.826098	NA
TRINITY_DN108828_c0_g1	7.43043	-0.275221	1.04973	-0.262184	0.79318	NA
TRINITY_DN10883_c0_g1	9.21631	-0.55068	0.644871	-0.853938	0.393139	NA
TRINITY_DN10883_c0_g2	10.589	-0.551812	0.483695	-1.14083	0.253943	NA
TRINITY_DN108831_c0_g1	4.63058	-0.147045	2.20772	-0.0666048	0.946896	NA
TRINITY_DN108833_c0_g1	11.6831	0.526169	2.03605	0.258426	0.796078	NA
TRINITY_DN108834_c0_g1	2.98437	-3.10941	3.16205	-0.983352	NA	NA
TRINITY_DN108835_c0_g1	1.71743	4.11185	3.11562	1.31975	NA	NA
TRINITY_DN108836_c0_g1	12.021	0.286898	1.41243	0.203124	0.839038	NA
TRINITY_DN10884_c0_g1	6.81352	-1.12023	0.961496	-1.16509	0.243981	NA
TRINITY_DN108841_c0_g1	4.364	-1.51762	1.21585	-1.2482	0.211959	NA
TRINITY_DN108846_c0_g1	3.62818	0.748427	3.0408	0.246128	0.805583	NA
TRINITY_DN10885_c0_g1	32.9566	0.0844724	0.430096	0.196404	0.844294	NA
TRINITY_DN10885_c0_g2	13.2673	0.290166	0.652384	0.444778	0.65648	NA
TRINITY_DN10885_c1_g1	20.7784	0.877205	0.459602	1.90862	0.0563112	NA
TRINITY_DN10885_c2_g1	6.34096	0.660066	2.10604	0.313416	0.753965	NA
TRINITY_DN10885_c2_g2	42.2401	0.0474152	0.21117	0.224536	0.822341	NA
TRINITY_DN10885_c3_g1	11.2802	-3.38858	1.99093	-1.70201	0.0887537	NA
TRINITY_DN10885_c3_g2	4.04882	-0.644827	3.04667	-0.21165	NA	NA
TRINITY_DN10885_c4_g1	6.83139	0.224405	1.61097	0.139298	0.889215	NA
TRINITY_DN10885_c5_g1	22.027	0.0178463	0.314686	0.0567113	0.954775	NA
TRINITY_DN10885_c6_g1	7.90792	0.48452	0.855749	0.566194	0.571262	NA
TRINITY_DN10885_c8_g1	3.95313	-1.8255	2.98704	-0.611139	0.541107	NA
TRINITY_DN108852_c0_g1	3.82244	3.1077	3.07641	1.01017	0.312413	NA
TRINITY_DN108854_c0_g1	5.1247	0.209348	2.15567	0.0971148	0.922635	NA
TRINITY_DN108856_c0_g1	3.8736	-0.195006	3.10524	-0.062799	0.949927	NA
TRINITY_DN108857_c0_g1	6.45973	-0.0755295	0.864606	-0.0873572	0.930388	NA
TRINITY_DN10886_c0_g1	45.788	-0.146467	0.21353	-0.685934	0.492754	NA
TRINITY_DN108860_c0_g1	5.847	-2.91962	2.39082	-1.22118	0.222018	NA
TRINITY_DN108861_c0_g1	4.84142	0.429754	3.10255	0.138516	NA	NA
TRINITY_DN108865_c0_g1	2.32351	0.875126	3.11098	0.281303	0.778478	NA
TRINITY_DN108866_c0_g1	19.7382	0.217095	0.915575	0.237113	0.812569	NA
TRINITY_DN108869_c0_g1	9.77361	-0.401542	1.11277	-0.360849	0.718212	NA
TRINITY_DN10887_c0_g1	28.7942	-0.117669	0.394054	-0.298611	0.765237	NA
TRINITY_DN10887_c0_g2	11.1933	0.246333	2.08771	0.117992	0.906074	NA
TRINITY_DN108870_c0_g1	9.16304	-1.69962	2.36967	-0.717239	0.473226	NA
TRINITY_DN108874_c0_g1	4.07277	-1.2086	2.48891	-0.485595	0.627255	NA
TRINITY_DN108875_c0_g1	6.06142	3.12694	2.42174	1.2912	0.196635	NA
TRINITY_DN10888_c0_g1	63.2845	-0.0193214	0.288328	-0.0670118	0.946572	0.982024
TRINITY_DN108880_c0_g1	8.81815	-1.06656	1.82569	-0.584196	0.559089	NA
TRINITY_DN108883_c0_g1	9.3396	5.45252	2.62418	2.0778	NA	NA
TRINITY_DN108885_c0_g1	4.62454	-1.65595	2.1658	-0.764591	0.444515	NA
TRINITY_DN108888_c0_g1	5.17384	-2.45604	2.01947	-1.21618	0.223916	NA
TRINITY_DN108889_c0_g1	8.28267	1.07363	1.85312	0.579366	0.562342	NA
TRINITY_DN10889_c0_g1	17.0344	0.155002	0.38166	0.406125	0.684651	NA
TRINITY_DN108892_c0_g1	7.58348	0.411332	1.27409	0.322844	0.746814	NA
TRINITY_DN108896_c0_g1	11.0718	0.25994	2.22041	0.117068	0.906806	NA
TRINITY_DN108897_c0_g1	5.01748	4.62267	3.06727	1.5071	NA	NA
TRINITY_DN1089_c0_g1	2248.26	-0.109366	0.0797145	-1.37197	0.170073	0.465738
TRINITY_DN1089_c1_g1	1030.92	0.19057	0.115612	1.64836	0.0992797	0.353223
TRINITY_DN1089_c1_g2	595.913	0.0130429	0.081478	0.160079	0.872819	0.955485
TRINITY_DN1089_c2_g1	425.846	-0.112112	0.110003	-1.01918	0.308119	0.617675
TRINITY_DN1089_c4_g1	38.131	0.358592	0.586404	0.611511	0.540862	NA
TRINITY_DN10890_c0_g1	10.4555	-0.0918158	1.66456	-0.0551593	0.956012	NA
TRINITY_DN108901_c0_g1	5.50459	0.773497	2.95236	0.261993	0.793327	NA
TRINITY_DN108903_c0_g1	11.608	-0.88835	2.38329	-0.372741	0.709341	NA
TRINITY_DN108904_c0_g1	14.033	-1.58879	0.79413	-2.00066	0.045429	NA
TRINITY_DN108905_c0_g1	8.89017	3.6385	1.69828	2.14246	0.0321567	NA
TRINITY_DN108907_c0_g1	1.80947	-2.85408	3.18119	-0.897173	0.369627	NA
TRINITY_DN10891_c0_g1	9.593	-3.87316	1.21945	-3.17616	0.00149238	NA
TRINITY_DN10891_c0_g2	195.768	0.0259068	0.117025	0.221378	0.824798	0.935251
TRINITY_DN10891_c0_g3	5.61789	4.51772	3.05299	1.47977	NA	NA
TRINITY_DN10891_c0_g4	13.9733	-0.210868	1.38926	-0.151785	0.879356	NA
TRINITY_DN10891_c0_g5	12.732	-0.0927032	0.371565	-0.249494	0.802979	NA
TRINITY_DN108911_c0_g1	11.2835	-1.70261	2.3589	-0.721784	0.470427	NA
TRINITY_DN108913_c0_g1	2.16458	5.05684	3.10128	1.63056	0.102982	NA
TRINITY_DN108917_c0_g1	4.66569	4.50715	2.67665	1.68388	0.0922058	NA
TRINITY_DN10892_c0_g1	6.069	0.215261	0.586903	0.366774	0.713788	NA
TRINITY_DN108920_c0_g1	2.07912	-2.96226	3.17854	-0.931955	NA	NA
TRINITY_DN108921_c0_g1	7.33432	0.0501529	1.20341	0.0416756	0.966757	NA
TRINITY_DN108922_c0_g1	3.55658	1.12913	3.10604	0.363526	NA	NA
TRINITY_DN108925_c0_g1	8.95039	-0.341318	2.31421	-0.147488	0.882747	NA
TRINITY_DN108926_c0_g1	7.22211	-0.991968	1.58885	-0.624332	0.532409	NA
TRINITY_DN108929_c0_g1	4.66498	-3.25323	2.83446	-1.14774	0.251075	NA
TRINITY_DN10893_c0_g1	34.1909	-1.67294	0.75407	-2.21855	0.0265171	NA
TRINITY_DN108930_c0_g1	8.14006	0.239927	2.83336	0.0846794	0.932516	NA
TRINITY_DN108932_c0_g1	4.64552	-0.986799	2.52119	-0.391402	0.6955	NA
TRINITY_DN108938_c0_g1	6.08725	0.698292	3.1011	0.225176	NA	NA
TRINITY_DN10894_c0_g1	25.472	-0.213979	0.647375	-0.330533	0.740997	NA
TRINITY_DN108940_c0_g1	2.86538	0.47114	3.10763	0.151607	0.879497	NA
TRINITY_DN108941_c0_g1	6.63254	2.13043	2.02249	1.05337	0.292171	NA
TRINITY_DN108942_c0_g1	14.5138	0.738598	1.80805	0.408506	0.682903	NA
TRINITY_DN108943_c0_g1	3.71332	-0.0703267	3.10537	-0.0226468	0.981932	NA
TRINITY_DN108944_c0_g1	9.14715	0.292151	1.42162	0.205506	0.837177	NA
TRINITY_DN108948_c0_g1	1.993	0.117798	3.0483	0.038644	0.969174	NA
TRINITY_DN108949_c0_g1	4.77663	-2.07244	2.93076	-0.707133	0.479484	NA
TRINITY_DN10895_c0_g1	406.029	0.0599254	0.0668439	0.896498	0.369987	0.670941
TRINITY_DN108950_c0_g1	8.50307	-0.743668	1.23769	-0.600851	0.547939	NA
TRINITY_DN108952_c0_g1	47.9135	-0.141409	0.539919	-0.261908	0.793393	NA
TRINITY_DN108953_c0_g1	2.04644	0.436345	3.11259	0.140187	0.888512	NA
TRINITY_DN108957_c0_g1	1.09915	3.49029	3.12916	1.11541	NA	NA
TRINITY_DN10896_c0_g1	14.8846	0.469546	0.388613	1.20826	0.226947	NA
TRINITY_DN108961_c0_g1	11.884	-1.08755	1.34815	-0.806699	0.41984	NA
TRINITY_DN108962_c0_g1	10.1836	-0.584027	1.59204	-0.366841	0.713738	NA
TRINITY_DN108963_c0_g1	5.42147	0.580518	2.48615	0.233501	0.815372	NA
TRINITY_DN108966_c0_g1	10.8234	-0.0609359	1.80019	-0.0338497	0.972997	NA
TRINITY_DN108968_c0_g1	16.8391	-0.906569	2.65613	-0.341312	0.732869	NA
TRINITY_DN10897_c0_g1	43.4475	0.0180344	0.263797	0.0683646	0.945495	NA
TRINITY_DN108971_c0_g1	6.32618	-0.474242	2.95105	-0.160703	0.872327	NA
TRINITY_DN108976_c0_g1	2.7128	3.29626	3.06868	1.07416	0.282751	NA
TRINITY_DN108977_c0_g1	4.89365	1.57467	3.00588	0.523861	0.600375	NA
TRINITY_DN10898_c0_g1	14.0553	-0.250676	0.48461	-0.517273	0.604965	NA
TRINITY_DN108981_c0_g1	8.70367	0.80336	2.11351	0.380106	0.703866	NA
TRINITY_DN108984_c0_g1	11.5539	-0.0352327	0.676654	-0.052069	0.958474	NA
TRINITY_DN108986_c0_g1	7.61293	0.486834	2.14165	0.227318	0.820177	NA
TRINITY_DN108988_c0_g1	1.09616	3.48989	3.12917	1.11528	NA	NA
TRINITY_DN108989_c0_g1	5.31212	-1.39315	2.43581	-0.571946	0.567359	NA
TRINITY_DN10899_c0_g1	199.314	-0.360419	0.343069	-1.05057	0.293455	0.604136
TRINITY_DN10899_c1_g1	17.4073	-0.159006	0.836367	-0.190116	0.849218	NA
TRINITY_DN108990_c0_g1	2.16841	0.566018	3.11162	0.181905	0.855657	NA
TRINITY_DN108993_c0_g1	4.80049	0.254362	1.65974	0.153254	0.878198	NA
TRINITY_DN108994_c0_g1	8.34025	0.644346	2.4428	0.263773	0.791954	NA
TRINITY_DN108995_c0_g1	4.7471	-1.75112	2.19411	-0.798104	0.42481	NA
TRINITY_DN108996_c0_g1	1.08521	-3.15672	3.17071	-0.995589	0.31945	NA
TRINITY_DN108997_c0_g1	8.09855	-2.07005	1.57622	-1.3133	0.18908	NA
TRINITY_DN108999_c0_g1	4.82964	4.70458	2.39952	1.96064	0.0499215	NA
TRINITY_DN109_c0_g1	1250.29	0.0742118	0.0823253	0.901446	0.367351	0.668766
TRINITY_DN109_c1_g1	12.7108	-0.350718	0.506695	-0.692167	0.488833	NA
TRINITY_DN1090_c0_g1	21.5871	0.657714	1.01474	0.648159	0.516882	NA
TRINITY_DN1090_c0_g2	407.695	0.0172599	0.0617964	0.279303	0.780013	0.917305
TRINITY_DN1090_c0_g3	207.614	-0.25479	0.12631	-2.01717	0.0436774	0.226258
TRINITY_DN1090_c0_g5	1156.39	0.0796041	0.112142	0.709854	0.477795	0.751009
TRINITY_DN1090_c1_g1	438.007	-0.0948805	0.0635295	-1.49349	0.13531	0.414458
TRINITY_DN1090_c3_g1	309.977	0.0984834	0.14405	0.683676	0.49418	0.762187
TRINITY_DN1090_c5_g1	13.4299	1.96098	1.0404	1.88484	0.0594519	NA
TRINITY_DN10900_c0_g1	1173.4	0.349491	0.0848394	4.11944	3.79789e-05	0.00476496
TRINITY_DN109002_c0_g1	1.23655	3.65357	3.12505	1.16913	NA	NA
TRINITY_DN109005_c0_g1	3.47221	-1.1914	2.57984	-0.46181	0.644218	NA
TRINITY_DN109007_c0_g1	9.84946	-0.598983	0.792538	-0.755778	0.449782	NA
TRINITY_DN109008_c0_g1	3.74666	-1.18864	2.9709	-0.400095	0.689087	NA
TRINITY_DN109009_c0_g1	2.1198	3.87795	3.08581	1.2567	NA	NA
TRINITY_DN10901_c0_g1	22.52	-0.100811	0.35572	-0.283401	0.77687	NA
TRINITY_DN109012_c0_g1	2.18438	0.555118	3.11151	0.178408	0.858403	NA
TRINITY_DN109013_c0_g1	3.99144	4.51856	2.88197	1.56787	0.116911	NA
TRINITY_DN109014_c0_g1	2.84872	-3.09713	3.16451	-0.978709	NA	NA
TRINITY_DN10902_c0_g1	90.4298	-0.852205	0.231368	-3.68333	0.000230203	0.0127375
TRINITY_DN10902_c1_g1	85.3175	0.132269	0.360611	0.366791	0.713775	0.885545
TRINITY_DN10902_c2_g1	58.7894	-0.434761	0.292492	-1.4864	0.137173	0.417933
TRINITY_DN10902_c3_g1	0.897663	-1.63346	3.18845	-0.512307	0.608436	NA
TRINITY_DN10902_c3_g2	4.15483	-0.0790008	3.1043	-0.0254488	NA	NA
TRINITY_DN10902_c4_g1	26.8789	0.220903	1.1236	0.196603	0.844138	NA
TRINITY_DN10902_c6_g1	4.48176	-0.203446	1.46162	-0.139192	0.889298	NA
TRINITY_DN10902_c6_g2	7.08107	5.49816	2.67539	2.05508	0.0398709	NA
TRINITY_DN10902_c7_g1	29.8931	-0.0729997	0.313036	-0.233199	0.815607	NA
TRINITY_DN109020_c0_g1	2.09842	-1.01779	3.09091	-0.329284	0.741941	NA
TRINITY_DN109021_c0_g1	16.1019	-0.198042	2.64851	-0.0747746	0.940394	NA
TRINITY_DN109022_c0_g1	2.267	4.50203	3.10957	1.4478	NA	NA
TRINITY_DN109026_c0_g1	1.6278	-1.70481	3.16476	-0.538684	NA	NA
TRINITY_DN109027_c0_g1	2.64261	1.50139	3.1115	0.48253	0.629429	NA
TRINITY_DN109028_c0_g1	21.8947	-0.553702	1.17692	-0.470466	0.638022	NA
TRINITY_DN10903_c0_g1	50.039	-0.179407	0.202922	-0.884117	0.376633	NA
TRINITY_DN10903_c1_g1	2.5544	-1.21087	3.10222	-0.390323	0.696298	NA
TRINITY_DN109034_c0_g1	4.4582	3.22983	2.75031	1.17435	0.240254	NA
TRINITY_DN109036_c0_g1	24.7227	-4.1307	1.24655	-3.31371	0.000920665	NA
TRINITY_DN109038_c0_g1	7.13588	0.2766	1.56601	0.176627	0.859801	NA
TRINITY_DN109039_c0_g1	13.1275	0.532371	1.18843	0.447964	0.654179	NA
TRINITY_DN10904_c0_g1	37.0677	-0.225093	0.496954	-0.452945	0.650588	NA
TRINITY_DN109042_c0_g1	4.35326	1.13721	3.10406	0.36636	0.714096	NA
TRINITY_DN109044_c0_g1	14.1303	-1.0242	2.05345	-0.498768	0.617943	NA
TRINITY_DN109046_c0_g1	2.66366	4.35168	2.83365	1.53571	0.124609	NA
TRINITY_DN109049_c0_g1	2.59771	3.25435	3.07046	1.05989	0.289195	NA
TRINITY_DN10905_c0_g1	11.7164	0.220857	0.455802	0.484546	0.627999	NA
TRINITY_DN109054_c0_g1	2.8936	-1.67357	3.11026	-0.53808	0.590522	NA
TRINITY_DN109057_c0_g1	1.4213	-1.69089	3.16928	-0.533527	NA	NA
TRINITY_DN109059_c0_g1	4.97565	4.24457	1.73921	2.44052	0.0146662	NA
TRINITY_DN10906_c0_g1	33.66	-0.164446	0.244729	-0.67195	0.501615	NA
TRINITY_DN109061_c0_g1	5.63443	-0.538241	2.19146	-0.245609	0.805985	NA
TRINITY_DN109062_c0_g1	6.60754	-0.616356	1.82738	-0.337289	0.735899	NA
TRINITY_DN109063_c0_g1	2.33337	5.19133	3.10026	1.67448	0.0940358	NA
TRINITY_DN109066_c0_g1	6.88388	-5.84349	2.16133	-2.70365	0.00685824	NA
TRINITY_DN10907_c0_g1	9.03375	0.19096	0.52718	0.36223	0.71718	NA
TRINITY_DN109070_c0_g1	0.755668	2.97499	3.14541	0.945821	0.34424	NA
TRINITY_DN109071_c0_g1	5.89854	-2.58266	1.8044	-1.43131	0.152341	NA
TRINITY_DN109073_c0_g1	3.55274	1.3921	3.10689	0.448068	0.654104	NA
TRINITY_DN109074_c0_g1	5.07397	-2.16097	2.50087	-0.864089	0.387539	NA
TRINITY_DN109075_c0_g1	3.29506	-0.695241	1.91088	-0.363834	0.715982	NA
TRINITY_DN109076_c0_g1	11.7832	-6.36613	1.98351	-3.20952	0.00132956	NA
TRINITY_DN109077_c0_g1	2.62825	1.42873	3.11122	0.459219	0.646077	NA
TRINITY_DN10908_c0_g1	23.0218	0.467282	0.441305	1.05886	0.289662	NA
TRINITY_DN10908_c0_g2	166.304	-0.118297	0.119632	-0.988844	0.322739	0.631014
TRINITY_DN10908_c0_g3	2408.61	0.117456	0.0561203	2.09294	0.0363545	0.20533
TRINITY_DN10908_c1_g1	25.765	0.29905	0.251237	1.19031	0.233925	NA
TRINITY_DN10908_c2_g1	13.8717	0.298428	0.467309	0.63861	0.523077	NA
TRINITY_DN109080_c0_g1	2.8402	-4.55168	3.15713	-1.44171	NA	NA
TRINITY_DN109082_c0_g1	10.0112	-2.52021	2.06262	-1.22185	0.221764	NA
TRINITY_DN109083_c0_g1	13.92	-0.621239	1.00128	-0.620447	0.534963	NA
TRINITY_DN109088_c0_g1	13.3943	-2.54936	3.04603	-0.836946	0.402623	NA
TRINITY_DN10909_c0_g1	120.104	-0.18326	0.119515	-1.53337	0.125186	0.398028
TRINITY_DN10909_c0_g2	97.8667	0.18572	0.206164	0.900835	0.367676	0.668975
TRINITY_DN10909_c1_g1	141.263	0.0570676	0.177814	0.320941	0.748255	0.90277
TRINITY_DN10909_c2_g1	7.68561	0.180066	0.587145	0.306681	0.759086	NA
TRINITY_DN109092_c0_g1	4.4373	-5.19179	3.15418	-1.646	0.0997632	NA
TRINITY_DN109096_c0_g1	7.54487	0.656596	1.84627	0.355633	0.722115	NA
TRINITY_DN1091_c0_g1	423.39	-0.0158697	0.0616985	-0.257213	0.797014	0.925867
TRINITY_DN10910_c0_g1	475.347	-0.0277536	0.0659767	-0.420658	0.674005	0.866172
TRINITY_DN10910_c0_g2	49.5133	-0.358934	0.315126	-1.13902	0.254695	NA
TRINITY_DN109100_c0_g1	5.2454	3.53959	2.89828	1.22127	0.221983	NA
TRINITY_DN109102_c0_g1	6.55008	2.08472	2.78918	0.747433	0.454802	NA
TRINITY_DN109103_c0_g1	11.4766	-1.9471	2.376	-0.819488	0.412508	NA
TRINITY_DN109104_c0_g1	50.1869	-0.231154	0.458931	-0.503678	0.614488	NA
TRINITY_DN109109_c0_g1	7.83761	-6.03048	2.53028	-2.38333	0.0171568	NA
TRINITY_DN10911_c0_g1	383.302	0.223106	0.230473	0.968037	0.333026	0.639394
TRINITY_DN109110_c0_g1	5.4694	1.11472	2.9449	0.378527	0.705039	NA
TRINITY_DN109111_c0_g1	5.39991	-0.171819	2.50012	-0.0687242	0.945209	NA
TRINITY_DN109119_c0_g1	2.57739	-4.40353	3.1581	-1.39436	0.163209	NA
TRINITY_DN10912_c0_g1	86.8851	-0.429484	0.30554	-1.40565	0.159827	0.45145
TRINITY_DN10912_c1_g1	25.806	-0.862842	0.843562	-1.02286	0.306376	NA
TRINITY_DN109120_c0_g1	3.63765	3.41019	3.07405	1.10935	0.26728	NA
TRINITY_DN109122_c0_g1	3.18198	3.4746	3.0651	1.1336	NA	NA
TRINITY_DN109123_c0_g1	1.33592	2.6132	3.09653	0.843911	0.398719	NA
TRINITY_DN109124_c0_g1	11.1544	2.47987	1.70731	1.4525	0.146362	NA
TRINITY_DN109125_c0_g1	4.94054	2.39927	1.86352	1.28749	0.197923	NA
TRINITY_DN109126_c0_g1	15.0602	-1.14527	1.40627	-0.814403	0.415414	NA
TRINITY_DN10913_c0_g1	21.9734	-0.687092	0.496556	-1.38372	0.166445	NA
TRINITY_DN10913_c0_g2	12.5903	0.824874	0.751314	1.09791	0.272244	NA
TRINITY_DN109130_c0_g1	13.8807	0.977503	0.989206	0.98817	0.323069	NA
TRINITY_DN109132_c0_g1	12.5288	0.279531	0.51012	0.547971	0.583712	NA
TRINITY_DN109133_c0_g1	13.4612	-0.767877	1.41776	-0.541613	0.588085	NA
TRINITY_DN109139_c0_g1	11.1527	0.193139	0.439509	0.439442	0.660341	NA
TRINITY_DN10914_c0_g1	103.213	0.477941	0.203539	2.34815	0.0188668	0.14229
TRINITY_DN10914_c0_g2	12.4003	0.649726	0.617711	1.05183	0.292879	NA
TRINITY_DN10914_c1_g1	16.6434	0.250621	1.51158	0.165801	0.868314	NA
TRINITY_DN10914_c2_g1	3.32659	1.96875	2.0613	0.955101	0.339527	NA
TRINITY_DN109140_c0_g1	1.81429	0.387103	3.11491	0.124274	0.901098	NA
TRINITY_DN109141_c0_g1	22.1719	0.219046	1.05276	0.208069	0.835175	NA
TRINITY_DN109142_c0_g1	6.06442	0.732003	1.38796	0.527395	0.597919	NA
TRINITY_DN109147_c0_g1	1.72003	4.11309	3.1156	1.32016	0.186781	NA
TRINITY_DN109149_c0_g1	9.73545	0.375622	2.10612	0.178348	0.85845	NA
TRINITY_DN10915_c0_g2	27.3222	0.0513639	1.08347	0.0474069	0.962189	NA
TRINITY_DN109153_c0_g1	11.0086	-0.418518	0.710725	-0.58886	0.555955	NA
TRINITY_DN109155_c0_g1	6.62871	0.843468	2.38363	0.353858	0.723445	NA
TRINITY_DN109156_c0_g1	4.01994	-3.18137	3.14794	-1.01062	0.312199	NA
TRINITY_DN109157_c0_g1	16.9333	0.679404	0.446174	1.52273	0.127825	NA
TRINITY_DN10916_c0_g1	22.7978	-0.0646605	0.417224	-0.154978	0.876839	NA
TRINITY_DN109160_c0_g1	12.799	-1.42239	2.04571	-0.695303	0.486865	NA
TRINITY_DN109161_c0_g1	5.95334	-5.49147	1.58266	-3.46977	0.000520896	NA
TRINITY_DN109164_c0_g1	1.64603	-2.77456	3.18268	-0.871767	0.383336	NA
TRINITY_DN109167_c0_g1	2.96771	4.51949	3.0608	1.47657	NA	NA
TRINITY_DN10917_c0_g1	159.152	-0.291722	0.190482	-1.5315	0.125646	0.39868
TRINITY_DN109171_c0_g1	3.9999	2.67267	2.05637	1.29971	0.193702	NA
TRINITY_DN109173_c0_g1	2.86731	-4.55625	3.15718	-1.44314	0.148982	NA
TRINITY_DN109177_c0_g1	4.60751	5.5079	3.09967	1.77693	0.0755797	NA
TRINITY_DN109178_c0_g1	5.56111	-2.34649	2.84554	-0.824618	0.409588	NA
TRINITY_DN10918_c0_g1	272.522	-0.276225	0.201855	-1.36843	0.171177	0.467351
TRINITY_DN109181_c0_g1	8.90279	3.44662	2.30019	1.49841	0.134027	NA
TRINITY_DN109182_c0_g1	2.91103	0.19622	2.59048	0.0757465	0.939621	NA
TRINITY_DN109183_c0_g1	3.0812	-1.32573	2.48603	-0.533274	0.593844	NA
TRINITY_DN109186_c0_g1	2.31044	-2.11931	3.1171	-0.679897	0.49657	NA
TRINITY_DN109189_c0_g1	5.77015	-0.126011	0.75552	-0.166787	0.867537	NA
TRINITY_DN10919_c0_g1	7.92668	0.750673	1.17767	0.637424	0.523849	NA
TRINITY_DN109192_c0_g1	19.3971	0.452972	1.37408	0.329656	0.74166	NA
TRINITY_DN109193_c0_g1	9.83986	1.62117	1.22307	1.32549	0.185009	NA
TRINITY_DN109197_c0_g1	9.46923	0.920796	2.07245	0.444304	0.656823	NA
TRINITY_DN1092_c0_g1	371.983	-0.0769278	0.0938659	-0.81955	0.412473	0.704601
TRINITY_DN1092_c0_g3	19.2707	0.342535	0.327075	1.04727	0.294977	NA
TRINITY_DN1092_c0_g4	586.119	-0.300848	0.101673	-2.95897	0.00308666	0.0519572
TRINITY_DN10920_c0_g1	6.36344	0.582222	0.797539	0.730022	0.465376	NA
TRINITY_DN109200_c0_g1	6.28733	-1.20777	2.0565	-0.587293	0.557007	NA
TRINITY_DN109201_c0_g1	3.28861	1.41208	3.02774	0.46638	0.640944	NA
TRINITY_DN109202_c0_g1	1.35587	-0.830349	3.11948	-0.266182	0.790099	NA
TRINITY_DN109203_c0_g1	9.17599	0.691388	0.845951	0.81729	0.413763	NA
TRINITY_DN109205_c0_g1	2.79221	-0.121602	3.10887	-0.0391145	NA	NA
TRINITY_DN109206_c0_g1	24.0652	-0.852408	0.729693	-1.16817	0.242737	NA
TRINITY_DN109208_c0_g1	2.81598	0.205768	1.6051	0.128197	0.897993	NA
TRINITY_DN109209_c0_g1	11.6629	-0.6883	1.25008	-0.550605	0.581905	NA
TRINITY_DN10921_c0_g1	29.4549	-0.263703	0.411897	-0.640216	0.522032	NA
TRINITY_DN10921_c0_g2	20.6744	0.761529	0.553959	1.3747	0.169224	NA
TRINITY_DN109210_c0_g1	4.23991	0.32964	3.10364	0.106211	NA	NA
TRINITY_DN109211_c0_g1	4.88455	4.52961	3.06758	1.47661	NA	NA
TRINITY_DN109212_c0_g1	9.83745	-2.07168	2.39853	-0.863731	0.387735	NA
TRINITY_DN109214_c0_g1	5.89214	-0.395979	2.53851	-0.155988	0.876042	NA
TRINITY_DN109216_c0_g1	8.57581	6.48819	3.05122	2.12642	NA	NA
TRINITY_DN109219_c0_g1	39.3729	-0.92813	0.777206	-1.19419	0.232404	NA
TRINITY_DN10922_c0_g1	37.5911	-0.0953711	0.684582	-0.139313	0.889203	NA
TRINITY_DN109222_c0_g1	2.35369	-4.29002	3.15876	-1.35813	0.174421	NA
TRINITY_DN109223_c0_g1	6.1346	0.193426	2.1562	0.0897068	0.92852	NA
TRINITY_DN109224_c0_g1	1.83058	1.19672	3.11653	0.38399	0.700986	NA
TRINITY_DN109225_c0_g1	4.29358	-5.13257	3.15447	-1.62708	0.10372	NA
TRINITY_DN109226_c0_g1	39.4101	0.563815	1.25752	0.448356	0.653896	NA
TRINITY_DN109228_c0_g1	6.82109	0.0363045	2.49848	0.0145306	0.988407	NA
TRINITY_DN10923_c0_g1	34.5535	1.49379	2.16911	0.688665	NA	NA
TRINITY_DN10923_c1_g2	23.0998	-0.338974	1.91905	-0.176636	0.859794	NA
TRINITY_DN10923_c2_g1	20.459	0.198933	0.363363	0.547476	0.584052	NA
TRINITY_DN109230_c0_g1	2.89881	-4.56872	3.15712	-1.44712	0.147864	NA
TRINITY_DN109232_c0_g1	7.1484	0.38682	1.36672	0.283027	0.777156	NA
TRINITY_DN109233_c0_g1	6.69038	5.69824	3.06676	1.85807	0.0631592	NA
TRINITY_DN109236_c0_g1	327.035	0.325441	0.235457	1.38217	0.166919	0.460939
TRINITY_DN109237_c0_g1	14.1424	-3.78248	3.09874	-1.22065	0.222219	NA
TRINITY_DN109238_c0_g1	7.08196	0.504946	1.79422	0.28143	0.778381	NA
TRINITY_DN109239_c0_g1	1.35653	-2.61634	3.18536	-0.821364	NA	NA
TRINITY_DN10924_c0_g1	49.5546	0.174802	0.357885	0.488431	0.625244	NA
TRINITY_DN109243_c0_g1	3.1711	0.920623	2.16216	0.425788	0.670262	NA
TRINITY_DN109245_c0_g1	5.01161	-5.22848	3.15431	-1.65757	0.0974049	NA
TRINITY_DN109246_c0_g1	6.37546	0.129547	2.08362	0.0621736	0.950425	NA
TRINITY_DN109248_c0_g1	8.20335	-0.712008	1.3966	-0.509817	0.61018	NA
TRINITY_DN10925_c0_g1	220.817	-0.0193446	0.211894	-0.0912937	0.927259	0.9759
TRINITY_DN109250_c0_g1	4.82311	1.07131	2.81739	0.380248	0.703761	NA
TRINITY_DN109251_c0_g1	10.6996	-0.780483	1.59734	-0.488614	0.625115	NA
TRINITY_DN109252_c0_g1	7.04355	3.22143	1.8876	1.70663	0.0878912	NA
TRINITY_DN109253_c0_g1	2.58441	2.99225	3.07953	0.971657	0.331221	NA
TRINITY_DN109255_c0_g1	8.96396	0.990463	1.40693	0.703987	0.481441	NA
TRINITY_DN109256_c0_g1	6.21045	-5.68554	2.20193	-2.58207	0.00982093	NA
TRINITY_DN10926_c0_g1	308.307	-0.0313513	0.0827484	-0.378875	0.704781	0.88096
TRINITY_DN10926_c0_g2	68.947	0.165525	0.215866	0.766796	0.443203	0.726538
TRINITY_DN109260_c0_g1	5.61268	-5.47546	3.15332	-1.73642	NA	NA
TRINITY_DN109262_c0_g1	4.43684	-2.63082	2.34891	-1.12002	0.262707	NA
TRINITY_DN109263_c0_g1	4.05313	5.32516	3.10101	1.71724	NA	NA
TRINITY_DN109264_c0_g1	2.30611	-3.02797	3.17567	-0.953489	NA	NA
TRINITY_DN109266_c0_g1	4.59542	-0.711817	2.98979	-0.238083	0.811817	NA
TRINITY_DN109267_c0_g1	6.71264	4.44168	3.05248	1.45511	0.145639	NA
TRINITY_DN109268_c0_g1	5.54615	5.32585	3.06728	1.73634	NA	NA
TRINITY_DN10927_c0_g1	5.05939	0.462065	1.36265	0.339093	0.73454	NA
TRINITY_DN109273_c0_g1	8.30859	-1.96891	2.07374	-0.94945	0.342392	NA
TRINITY_DN109274_c0_g1	1.30524	3.72872	3.1233	1.19384	NA	NA
TRINITY_DN109275_c0_g1	2.9838	-1.71571	3.02982	-0.566275	0.571207	NA
TRINITY_DN109276_c0_g1	5.4329	6.38229	2.61576	2.43993	0.0146901	NA
TRINITY_DN109278_c0_g1	9.61352	1.27389	1.79682	0.708967	0.478345	NA
TRINITY_DN109279_c0_g1	3.48458	-0.0625142	3.10601	-0.0201269	NA	NA
TRINITY_DN10928_c0_g1	112.988	-1.25311	0.621699	-2.01562	0.0438396	0.22664
TRINITY_DN109283_c0_g1	8.3998	-2.01406	2.79797	-0.719827	0.471631	NA
TRINITY_DN109286_c0_g1	17.8466	-0.286368	0.83355	-0.343552	0.731183	NA
TRINITY_DN109289_c0_g1	5.69777	-1.45141	2.14392	-0.676988	0.498414	NA
TRINITY_DN10929_c0_g1	461.029	0.0217449	0.14827	0.146658	0.883402	0.958876
TRINITY_DN10929_c0_g2	165.463	0.640315	0.548301	1.16782	0.24288	0.553098
TRINITY_DN10929_c0_g3	7.977	-1.15428	2.09554	-0.550829	0.581751	NA
TRINITY_DN10929_c0_g4	593.402	0.328492	0.15069	2.17992	0.029263	0.182061
TRINITY_DN10929_c1_g1	2.24493	-1.46972	3.03854	-0.483692	0.628605	NA
TRINITY_DN10929_c2_g1	10.393	-1.60357	1.35066	-1.18725	0.235128	NA
TRINITY_DN10929_c3_g1	5.88689	-0.0887205	1.61154	-0.0550533	0.956096	NA
TRINITY_DN109291_c0_g1	9.02834	0.0834929	1.03701	0.0805135	0.935829	NA
TRINITY_DN109292_c0_g1	5.42413	0.315585	2.13523	0.147799	0.882502	NA
TRINITY_DN109294_c0_g1	3.05961	0.587847	3.10688	0.189208	0.849929	NA
TRINITY_DN109295_c0_g1	6.13372	0.168009	1.96809	0.0853663	0.93197	NA
TRINITY_DN109298_c0_g1	1.42436	-2.66029	3.18496	-0.835264	NA	NA
TRINITY_DN1093_c0_g1	778.146	0.0175964	0.0603863	0.291398	0.770747	0.912764
TRINITY_DN1093_c0_g2	4.7733	0.52547	1.89147	0.27781	0.781158	NA
TRINITY_DN1093_c0_g3	5.98994	0.631206	1.42904	0.441699	0.658707	NA
TRINITY_DN1093_c0_g4	4.7901	2.66507	2.43244	1.09564	0.273238	NA
TRINITY_DN1093_c2_g1	32.846	0.0507115	0.518207	0.0978595	0.922044	NA
TRINITY_DN10930_c0_g1	13.4073	-0.000665997	0.403251	-0.00165157	0.998682	NA
TRINITY_DN10930_c0_g2	475.212	0.0932462	0.0823778	1.13193	0.257662	0.568754
TRINITY_DN109300_c0_g1	5.79743	1.17522	1.62248	0.724339	0.468858	NA
TRINITY_DN109301_c0_g1	5.70306	-0.208514	1.67422	-0.124543	0.900885	NA
TRINITY_DN109303_c0_g1	10.3866	-3.77634	2.67979	-1.40919	0.158778	NA
TRINITY_DN109305_c0_g1	1.28871	-2.57	3.18578	-0.806707	NA	NA
TRINITY_DN109309_c0_g1	5.80527	3.20784	2.68786	1.19346	0.232691	NA
TRINITY_DN10931_c0_g2	8.77378	1.73076	0.928334	1.86437	0.0622698	NA
TRINITY_DN10931_c0_g3	58.2466	-0.72779	0.602439	-1.20807	0.227019	0.535697
TRINITY_DN10931_c1_g1	7.17309	4.8782	3.05066	1.59906	0.109807	NA
TRINITY_DN10931_c1_g2	12.33	-0.859041	0.579947	-1.48124	0.138543	NA
TRINITY_DN10931_c1_g3	3.02382	4.15108	3.07245	1.35107	NA	NA
TRINITY_DN10931_c2_g1	18.7197	0.0954682	0.469567	0.203311	0.838892	NA
TRINITY_DN10931_c3_g1	2.89751	5.48915	3.09828	1.77168	0.0764478	NA
TRINITY_DN10931_c4_g1	14.3493	1.57032	1.48251	1.05923	0.289496	NA
TRINITY_DN10931_c8_g1	2.54388	-0.722536	3.06737	-0.235555	0.813778	NA
TRINITY_DN109311_c0_g1	3.28687	0.957013	3.03585	0.315237	0.752582	NA
TRINITY_DN109316_c0_g1	4.46224	-5.14946	3.15443	-1.63246	0.102584	NA
TRINITY_DN109318_c0_g1	4.24747	4.02862	3.05691	1.31787	0.187546	NA
TRINITY_DN109319_c0_g1	1.76349	-2.83362	3.18157	-0.890636	NA	NA
TRINITY_DN10932_c0_g1	45.7594	-0.119431	0.214643	-0.556415	0.577927	NA
TRINITY_DN10932_c0_g2	86.2268	-0.228066	0.1862	-1.22485	0.220634	0.527437
TRINITY_DN10932_c1_g1	24.2779	-0.24931	1.15903	-0.215103	0.829687	NA
TRINITY_DN109320_c0_g1	9.57141	-0.276242	2.42683	-0.113828	0.909374	NA
TRINITY_DN109322_c0_g1	1276.03	-0.259631	0.377972	-0.686906	0.492142	0.76053
TRINITY_DN109324_c0_g1	2.64398	3.58254	3.07514	1.165	NA	NA
TRINITY_DN109325_c0_g1	4.42698	-0.750085	3.04612	-0.246243	NA	NA
TRINITY_DN109328_c0_g1	6.28408	-2.5631	1.96784	-1.3025	0.192747	NA
TRINITY_DN109329_c0_g1	6.54115	-0.304376	2.51749	-0.120905	0.903767	NA
TRINITY_DN10933_c0_g1	18.0226	0.013855	0.790797	0.0175203	0.986022	NA
TRINITY_DN10933_c1_g1	5.06774	0.445735	1.60922	0.276989	0.781789	NA
TRINITY_DN109330_c0_g1	3.12634	5.60997	3.09761	1.81106	0.0701308	NA
TRINITY_DN109331_c0_g1	8.93071	3.11057	1.63892	1.89794	0.0577035	NA
TRINITY_DN109332_c0_g1	10.3859	-2.80317	2.60311	-1.07685	0.281546	NA
TRINITY_DN109333_c0_g1	9.03717	-0.295171	1.22477	-0.241002	0.809553	NA
TRINITY_DN109335_c0_g1	9.48751	5.44255	2.14189	2.541	0.0110537	NA
TRINITY_DN109336_c0_g1	4.53135	3.83444	2.60471	1.47212	0.14099	NA
TRINITY_DN109339_c0_g1	5.00521	-5.27065	2.2452	-2.34752	0.0188991	NA
TRINITY_DN10934_c0_g1	19.3409	4.57376	2.98714	1.53115	0.125732	NA
TRINITY_DN109340_c0_g1	1.86748	-1.91276	2.13065	-0.897734	0.369328	NA
TRINITY_DN109341_c0_g1	6.12656	0.425123	2.50871	0.169459	0.865436	NA
TRINITY_DN109343_c0_g1	13.17	7.24742	1.80756	4.00951	6.08449e-05	NA
TRINITY_DN109347_c0_g1	5.51798	5.76533	3.09805	1.86095	0.062751	NA
TRINITY_DN109349_c0_g1	6.42255	0.70289	2.4908	0.282194	0.777794	NA
TRINITY_DN109353_c0_g1	4.48979	3.85797	2.65368	1.45382	0.145996	NA
TRINITY_DN109356_c0_g1	5.05667	0.35778	2.97887	0.120106	NA	NA
TRINITY_DN109357_c0_g1	10.8052	0.96548	1.29601	0.744963	0.456294	NA
TRINITY_DN109358_c0_g1	17.1674	2.49486	2.50331	0.996626	0.318946	NA
TRINITY_DN109359_c0_g1	28.2102	0.017738	1.07178	0.01655	0.986796	NA
TRINITY_DN10936_c0_g1	189.637	0.13186	0.30275	0.435541	0.66317	0.860035
TRINITY_DN109363_c0_g1	9.79022	-0.0520385	1.03317	-0.0503675	0.95983	NA
TRINITY_DN109367_c0_g1	6.16138	1.54002	2.11467	0.728254	0.466458	NA
TRINITY_DN109368_c0_g1	4.74643	0.172175	3.00468	0.0573022	NA	NA
TRINITY_DN109369_c0_g1	12.2822	1.33533	2.04724	0.652259	0.514234	NA
TRINITY_DN10937_c0_g1	33.0339	0.658746	0.389765	1.69011	0.091007	NA
TRINITY_DN109370_c0_g1	9.02367	0.025057	1.15381	0.0217168	0.982674	NA
TRINITY_DN109372_c0_g1	10.6634	1.36257	2.03184	0.670607	0.502471	NA
TRINITY_DN109375_c0_g1	4.61221	-3.2106	3.14234	-1.02172	NA	NA
TRINITY_DN109377_c0_g1	4.86692	-5.21817	3.15432	-1.65429	0.0980682	NA
TRINITY_DN109378_c0_g1	15.3119	-0.981402	1.35771	-0.722839	0.469779	NA
TRINITY_DN10938_c0_g1	112.332	0.183722	0.262475	0.699958	0.483953	0.75464
TRINITY_DN109381_c0_g1	17.8843	-0.912487	1.34448	-0.678691	0.497334	NA
TRINITY_DN109382_c0_g1	2.47309	4.62478	3.10798	1.48804	NA	NA
TRINITY_DN109388_c0_g1	15.5848	0.277856	1.37613	0.201911	0.839986	NA
TRINITY_DN10939_c0_g1	101.23	1.23517	0.186291	6.63035	3.34881e-11	1.87148e-07
TRINITY_DN109390_c0_g1	2.52099	-2.17645	3.05686	-0.711989	0.476472	NA
TRINITY_DN109392_c0_g1	2.31543	5.17567	3.08901	1.67551	0.0938346	NA
TRINITY_DN109395_c0_g1	8.52534	0.00413365	2.12168	0.00194829	0.998445	NA
TRINITY_DN1094_c0_g1	2306.86	0.371083	0.11245	3.29999	0.000966884	0.0272556
TRINITY_DN109409_c0_g1	2.71307	-3.08394	3.16716	-0.973726	NA	NA
TRINITY_DN10941_c0_g1	14.428	0.448695	1.35938	0.330074	0.741344	NA
TRINITY_DN10941_c0_g2	121.431	-0.267263	0.284117	-0.940681	0.346868	0.651727
TRINITY_DN10941_c0_g3	4.51662	-2.52083	1.66213	-1.51662	0.129362	NA
TRINITY_DN10941_c2_g1	10.6374	-0.828653	1.19905	-0.691094	0.489507	NA
TRINITY_DN10941_c3_g1	2.22138	-1.43687	3.1077	-0.462358	0.643825	NA
TRINITY_DN109410_c0_g1	4.9315	-0.386587	3.10352	-0.124564	NA	NA
TRINITY_DN109411_c0_g1	6.38869	1.45832	2.32926	0.626086	0.531258	NA
TRINITY_DN109417_c0_g1	3.95588	2.84083	2.39441	1.18644	0.235448	NA
TRINITY_DN109418_c0_g1	6.75464	0.852055	1.80886	0.471046	0.637608	NA
TRINITY_DN109419_c0_g1	15.4819	0.390687	1.29675	0.301282	0.763199	NA
TRINITY_DN10942_c0_g1	29.3169	0.159938	0.359672	0.444678	0.656553	NA
TRINITY_DN109421_c0_g1	1.20563	1.01644	3.12631	0.325124	0.745087	NA
TRINITY_DN109427_c0_g1	7.33424	-0.77421	1.63648	-0.473095	0.636145	NA
TRINITY_DN10943_c0_g1	42.8552	-0.59787	0.408952	-1.46196	0.143753	NA
TRINITY_DN109431_c0_g1	26.2331	-0.270308	0.459108	-0.588768	0.556017	NA
TRINITY_DN109434_c0_g1	6.24065	-2.01337	1.55737	-1.2928	0.196079	NA
TRINITY_DN109435_c0_g1	1.42433	-1.69134	3.16914	-0.53369	NA	NA
TRINITY_DN109438_c0_g1	8.24219	6.32418	2.8311	2.23382	0.0254949	NA
TRINITY_DN10944_c0_g1	11.5953	0.776244	0.758286	1.02368	0.305985	NA
TRINITY_DN10944_c0_g2	23.9721	-0.103027	0.855522	-0.120426	0.904146	NA
TRINITY_DN10944_c1_g1	19.2524	0.293288	1.14682	0.255739	0.798152	NA
TRINITY_DN109440_c0_g1	26.1767	0.166858	0.445711	0.374363	0.708134	NA
TRINITY_DN109442_c0_g1	6.6485	-0.632775	2.11561	-0.299098	0.764865	NA
TRINITY_DN109443_c0_g1	5.81133	-0.652135	3.04491	-0.214172	NA	NA
TRINITY_DN109444_c0_g1	6.27127	-0.729847	2.13288	-0.342188	0.732209	NA
TRINITY_DN109445_c0_g1	4.39226	0.225779	2.83075	0.0797592	0.936429	NA
TRINITY_DN109447_c0_g1	4.11598	2.81207	2.38835	1.17741	0.239031	NA
TRINITY_DN109448_c0_g1	2.79308	-0.0254211	3.1086	-0.00817767	NA	NA
TRINITY_DN10945_c0_g2	8.26205	2.2718	1.70501	1.33242	0.182722	NA
TRINITY_DN109451_c0_g1	6.62072	0.482694	2.40644	0.200584	0.841024	NA
TRINITY_DN109455_c0_g1	22.449	-0.344727	0.350477	-0.983594	0.325315	NA
TRINITY_DN109456_c0_g1	1.56001	-2.73412	3.18347	-0.858849	NA	NA
TRINITY_DN109459_c0_g1	4.48735	-2.03457	2.91086	-0.698957	0.484579	NA
TRINITY_DN109460_c0_g1	1.0174	-2.35666	3.188	-0.739227	0.459769	NA
TRINITY_DN109463_c0_g1	5.99639	-3.20389	2.3664	-1.35391	0.175765	NA
TRINITY_DN10947_c0_g1	116.453	-0.193881	0.119641	-1.62053	0.105118	0.363332
TRINITY_DN109471_c0_g1	16.5552	0.259365	1.01488	0.255564	0.798288	NA
TRINITY_DN109472_c0_g1	4.09427	-0.0883153	3.10447	-0.0284478	0.977305	NA
TRINITY_DN109473_c0_g1	5.7261	-0.107064	2.91445	-0.0367355	NA	NA
TRINITY_DN109475_c0_g1	4.52164	0.773092	3.10321	0.249126	NA	NA
TRINITY_DN109479_c0_g1	1.42436	-2.66029	3.18496	-0.835264	NA	NA
TRINITY_DN10948_c0_g1	53.3039	-0.890769	0.464385	-1.91817	0.0550897	NA
TRINITY_DN109480_c0_g1	3.27734	-1.86248	2.58451	-0.720633	0.471135	NA
TRINITY_DN109482_c0_g1	6.26161	-1.62449	1.37845	-1.17849	0.238602	NA
TRINITY_DN109484_c0_g1	6.24331	1.76141	2.77464	0.634826	0.525542	NA
TRINITY_DN10949_c0_g1	141.073	-0.113465	0.1146	-0.990095	0.322128	0.630732
TRINITY_DN10949_c1_g1	26.4865	-0.952409	1.0201	-0.933643	0.350488	NA
TRINITY_DN10949_c1_g2	44.709	0.772202	0.501728	1.53909	0.123783	NA
TRINITY_DN10949_c2_g1	41.5202	0.615505	0.611314	1.00686	0.314004	NA
TRINITY_DN10949_c3_g1	34.8622	-0.671135	1.80025	-0.372802	0.709296	NA
TRINITY_DN10949_c4_g1	78.3548	-0.656813	0.535317	-1.22696	0.219837	0.526318
TRINITY_DN10949_c6_g1	4.10332	-0.443206	1.93257	-0.229335	0.818609	NA
TRINITY_DN10949_c7_g1	7.24909	1.11515	2.09616	0.531993	0.594731	NA
TRINITY_DN10949_c8_g1	1.42365	-2.65989	3.18497	-0.835138	NA	NA
TRINITY_DN109490_c0_g1	14.2711	-1.16122	1.20646	-0.962495	0.335801	NA
TRINITY_DN109492_c0_g1	9.70785	0.477633	1.04755	0.455954	0.648423	NA
TRINITY_DN109493_c0_g1	9.73655	0.201823	2.4271	0.0831541	0.933729	NA
TRINITY_DN109494_c0_g1	5.95593	-5.35779	2.55481	-2.09714	0.0359809	NA
TRINITY_DN109498_c0_g1	3.78321	4.56504	3.06989	1.48704	NA	NA
TRINITY_DN1095_c0_g1	1426.3	-0.0426529	0.0616617	-0.691724	0.48911	0.758444
TRINITY_DN1095_c1_g1	127.413	-0.27167	0.133029	-2.04218	0.0411335	0.219786
TRINITY_DN10950_c0_g1	804.472	0.306336	0.117453	2.60816	0.00910307	0.0953562
TRINITY_DN109507_c0_g1	3.07094	4.91672	2.75822	1.78257	0.0746568	NA
TRINITY_DN109508_c0_g1	6.39201	-0.492128	1.47822	-0.332919	0.739196	NA
TRINITY_DN10951_c0_g1	2695.04	0.339179	0.262497	1.29213	0.196314	0.498376
TRINITY_DN109511_c0_g1	3.40916	1.41547	3.01019	0.470228	0.638192	NA
TRINITY_DN109514_c0_g1	3.14944	-2.45097	2.51662	-0.973912	0.3301	NA
TRINITY_DN109518_c0_g1	1.35653	-2.61634	3.18536	-0.821364	NA	NA
TRINITY_DN10952_c0_g1	20.4177	-0.165882	0.647411	-0.256224	0.797778	NA
TRINITY_DN109520_c0_g1	12.0737	-2.67628	2.01818	-1.32609	0.184811	NA
TRINITY_DN109521_c0_g1	2.16458	5.05684	3.10128	1.63056	0.102982	NA
TRINITY_DN109523_c0_g1	6.08734	0.214281	2.92995	0.0731348	NA	NA
TRINITY_DN109524_c0_g1	4.97532	0.29419	2.97994	0.0987237	NA	NA
TRINITY_DN109525_c0_g1	2.05984	3.83188	3.06862	1.24873	NA	NA
TRINITY_DN109526_c0_g1	16.2778	-2.60508	1.09797	-2.37263	0.0176618	NA
TRINITY_DN109527_c0_g1	1.69327	4.09286	3.11596	1.31352	0.189009	NA
TRINITY_DN109529_c0_g1	7.93997	-3.67604	1.96055	-1.875	0.0607927	NA
TRINITY_DN109534_c0_g1	4.36084	3.02937	2.89139	1.04772	0.294768	NA
TRINITY_DN109535_c0_g1	9.97103	-1.77964	2.68968	-0.661655	NA	NA
TRINITY_DN109536_c0_g1	2.01615	-0.171413	3.11437	-0.0550395	0.956107	NA
TRINITY_DN109537_c0_g1	5.57595	-1.79451	2.92584	-0.613331	0.539658	NA
TRINITY_DN10954_c0_g1	1266.7	-0.189287	0.100698	-1.87976	0.0601414	0.267257
TRINITY_DN10954_c1_g1	21.7667	1.19549	0.546352	2.18814	0.0286596	NA
TRINITY_DN10954_c2_g1	67.7052	0.390661	0.394304	0.990761	0.321802	0.630732
TRINITY_DN10954_c3_g1	18.1862	0.0350866	1.58999	0.0220671	0.982394	NA
TRINITY_DN10954_c5_g1	110.448	0.126463	0.811348	0.155867	0.876138	0.956532
TRINITY_DN109542_c0_g1	2.77553	5.35886	3.01726	1.77607	0.075722	NA
TRINITY_DN109544_c0_g1	3.383	-3.14097	3.15581	-0.995298	0.319591	NA
TRINITY_DN109545_c0_g1	5.12245	-0.296665	1.49187	-0.198855	0.842376	NA
TRINITY_DN109549_c0_g1	1.08521	-3.15672	3.17071	-0.995589	0.31945	NA
TRINITY_DN10955_c0_g1	116.255	0.252507	0.211634	1.19313	0.232818	0.541844
TRINITY_DN109550_c0_g1	11.8943	1.92084	1.28574	1.49395	0.135188	NA
TRINITY_DN109551_c0_g1	2.50959	-3.06221	3.17156	-0.965521	NA	NA
TRINITY_DN109552_c0_g1	2.25221	0.501097	3.11101	0.161072	0.872037	NA
TRINITY_DN109554_c0_g1	3.61973	4.715	3.05709	1.54232	0.122996	NA
TRINITY_DN109555_c0_g1	14.948	0.66414	1.34616	0.493359	0.621759	NA
TRINITY_DN109556_c0_g1	6.93935	6.68678	2.45252	2.72649	0.00640111	NA
TRINITY_DN109557_c0_g1	28.9741	0.248699	2.80086	0.0887938	0.929246	NA
TRINITY_DN10956_c0_g1	184.928	0.801874	0.249362	3.2157	0.00130127	0.0325583
TRINITY_DN10956_c0_g2	347.937	0.41076	0.198126	2.07322	0.0381516	0.210439
TRINITY_DN10956_c0_g4	15.5228	-0.0275315	0.436584	-0.0630611	0.949718	NA
TRINITY_DN10956_c0_g5	24.5356	0.0526466	0.325295	0.161843	0.87143	NA
TRINITY_DN10956_c0_g7	30.1962	0.227361	0.666304	0.341227	0.732933	NA
TRINITY_DN109563_c0_g1	6.00414	-2.58968	2.43571	-1.06322	0.287684	NA
TRINITY_DN109564_c0_g1	16.8585	-0.556284	1.77754	-0.312951	0.754318	NA
TRINITY_DN109566_c0_g1	4.26133	4.29468	3.05568	1.40547	0.15988	NA
TRINITY_DN109567_c0_g1	31.726	-0.987263	0.87398	-1.12962	0.258638	NA
TRINITY_DN109569_c0_g1	9.91125	1.16835	2.0629	0.566364	NA	NA
TRINITY_DN10957_c0_g1	50.6986	-0.584736	0.450249	-1.29869	0.194049	NA
TRINITY_DN109570_c0_g1	3.72928	4.26133	3.07337	1.38653	NA	NA
TRINITY_DN109573_c0_g1	4.6027	5.50623	3.09968	1.77638	NA	NA
TRINITY_DN109574_c0_g1	6.75381	-2.0246	2.30337	-0.878973	0.379416	NA
TRINITY_DN109575_c0_g1	12.4494	1.38497	1.31803	1.05079	0.293354	NA
TRINITY_DN109578_c0_g1	8.04891	-2.52184	2.21315	-1.13948	0.254502	NA
TRINITY_DN10958_c0_g1	12.0473	-0.589577	0.655937	-0.898832	0.368742	NA
TRINITY_DN10958_c0_g2	18.4894	0.552157	0.521518	1.05875	0.289714	NA
TRINITY_DN109582_c0_g1	5.02854	0.87875	2.15028	0.408667	0.682784	NA
TRINITY_DN109585_c0_g1	4.06329	-0.325965	1.86853	-0.17445	0.861512	NA
TRINITY_DN109587_c0_g1	10.3164	-0.428743	1.84175	-0.232791	0.815924	NA
TRINITY_DN10959_c0_g1	41.0897	-0.132606	1.18267	-0.112124	0.910725	NA
TRINITY_DN109596_c0_g1	4.61802	2.56613	1.58568	1.61832	0.105594	NA
TRINITY_DN109597_c0_g1	2.68798	-0.703795	2.20342	-0.31941	0.749415	NA
TRINITY_DN1096_c0_g1	987.855	-0.0504201	0.086575	-0.582386	0.560306	0.802237
TRINITY_DN1096_c0_g2	180.511	-0.586068	0.141874	-4.1309	3.61343e-05	0.00456354
TRINITY_DN1096_c1_g1	1049.14	-0.311711	0.0909851	-3.42596	0.000612629	0.0210688
TRINITY_DN10960_c0_g1	72.0413	0.372212	0.340097	1.09443	0.273767	0.584618
TRINITY_DN10960_c1_g1	7.53399	-0.665228	2.38693	-0.278695	NA	NA
TRINITY_DN109600_c0_g1	5.17151	0.8549	1.86535	0.458305	0.646733	NA
TRINITY_DN109603_c0_g1	3.43512	0.298778	3.04603	0.0980878	NA	NA
TRINITY_DN109605_c0_g1	1.15706	3.5646	3.12723	1.13986	NA	NA
TRINITY_DN109606_c0_g1	2.64456	-3.07691	3.16858	-0.971067	0.331515	NA
TRINITY_DN10961_c0_g1	39.3939	-0.487575	0.507441	-0.960851	0.336627	NA
TRINITY_DN10961_c0_g2	19.078	0.284464	0.293773	0.968313	0.332888	NA
TRINITY_DN10961_c0_g3	61.4222	0.263093	0.26487	0.993292	0.320568	0.630141
TRINITY_DN10961_c0_g4	10.6341	-0.386558	0.548798	-0.704372	0.481201	NA
TRINITY_DN10961_c1_g1	15.6511	2.17805	2.54347	0.856331	0.391815	NA
TRINITY_DN10961_c2_g1	27.0897	0.167207	1.62873	0.102661	0.918232	NA
TRINITY_DN10961_c3_g1	34.5436	0.554382	0.49936	1.11018	0.26692	NA
TRINITY_DN109610_c0_g1	10.4876	-0.81818	1.60822	-0.50875	0.610928	NA
TRINITY_DN109612_c0_g1	10.1216	-3.10433	1.31129	-2.36739	0.017914	NA
TRINITY_DN109613_c0_g1	2.43207	-4.16323	3.16039	-1.31732	0.187732	NA
TRINITY_DN109614_c0_g1	7.29427	1.00999	2.11609	0.477289	0.633157	NA
TRINITY_DN109618_c0_g1	2.78089	-3.09066	3.16581	-0.976262	NA	NA
TRINITY_DN10962_c0_g1	191.7	0.0971707	0.160614	0.604996	0.545182	0.793321
TRINITY_DN109621_c0_g1	8.34874	1.08998	2.37488	0.458963	0.646261	NA
TRINITY_DN109625_c0_g1	5.86601	-5.39432	2.58271	-2.08863	0.0367413	NA
TRINITY_DN109628_c0_g1	0.678267	-1.99174	3.19306	-0.623772	0.532777	NA
TRINITY_DN109629_c0_g1	11.9499	-0.646262	1.36835	-0.472294	0.636717	NA
TRINITY_DN10963_c0_g1	84.4914	-0.723439	0.229664	-3.14999	0.00163277	0.0369422
TRINITY_DN10963_c0_g2	236.927	0.341364	0.245078	1.39288	0.163656	0.456552
TRINITY_DN10963_c0_g3	23.7725	0.0998522	0.351546	0.284037	0.776382	NA
TRINITY_DN10963_c0_g4	25.7672	0.19464	0.640081	0.304087	0.761062	NA
TRINITY_DN10963_c2_g1	4.10572	3.73761	2.69359	1.38759	0.165261	NA
TRINITY_DN109631_c0_g1	1.96674	-0.792203	3.08666	-0.256654	0.797446	NA
TRINITY_DN109633_c0_g1	5.13762	1.53823	2.98863	0.514692	0.606768	NA
TRINITY_DN109635_c0_g1	2.11117	3.73755	3.07891	1.21392	NA	NA
TRINITY_DN109637_c0_g1	3.95399	5.28968	3.10129	1.70564	0.0880752	NA
TRINITY_DN10964_c0_g1	92.1465	-0.15051	0.26512	-0.567707	0.570234	0.807232
TRINITY_DN109640_c0_g1	19.8706	0.352499	1.00622	0.35032	0.726099	NA
TRINITY_DN109643_c0_g1	2.86056	-4.49458	3.15766	-1.42339	NA	NA
TRINITY_DN109644_c0_g1	9.55576	-1.42093	2.01056	-0.70673	0.479735	NA
TRINITY_DN109645_c0_g1	5.61136	0.814916	2.1891	0.37226	0.709699	NA
TRINITY_DN109646_c0_g1	4.96405	2.84441	1.89821	1.49847	0.134011	NA
TRINITY_DN109647_c0_g1	5.4716	-5.4923	2.64993	-2.07263	0.0382072	NA
TRINITY_DN109648_c0_g1	1.85802	1.89008	2.98177	0.633878	0.52616	NA
TRINITY_DN109649_c0_g1	10.6984	-0.329911	2.07211	-0.159215	0.873499	NA
TRINITY_DN10965_c0_g1	49.1685	-0.501184	0.300119	-1.66995	0.0949292	NA
TRINITY_DN109653_c0_g1	3.22577	5.00122	3.10383	1.61131	0.107113	NA
TRINITY_DN109656_c0_g1	19.1886	0.477136	1.18504	0.402633	0.687219	NA
TRINITY_DN109657_c0_g1	3.22401	3.418	2.83785	1.20443	0.228422	NA
TRINITY_DN10966_c0_g1	59.0358	-0.0825602	0.250133	-0.330066	0.74135	0.900156
TRINITY_DN10966_c1_g1	140.367	0.568608	0.317138	1.79293	0.0729835	0.297714
TRINITY_DN109660_c0_g1	3.25568	-3.13161	3.15765	-0.991752	NA	NA
TRINITY_DN109662_c0_g1	9.16269	-0.00620478	0.874575	-0.00709462	0.994339	NA
TRINITY_DN109664_c0_g1	33.7945	0.636625	0.366311	1.73794	0.0822221	NA
TRINITY_DN109665_c0_g1	1.55514	3.9741	3.11816	1.2745	0.202486	NA
TRINITY_DN109666_c0_g1	2.68559	-3.0807	3.16781	-0.9725	0.330802	NA
TRINITY_DN109671_c0_g1	14.7866	-0.0593404	0.766207	-0.0774469	0.938268	NA
TRINITY_DN109672_c0_g1	4.9592	-1.79439	2.95305	-0.60764	0.543426	NA
TRINITY_DN109673_c0_g1	11.0696	-2.48316	2.31142	-1.0743	0.282687	NA
TRINITY_DN109674_c0_g1	2.46265	1.17848	3.11103	0.378806	0.704832	NA
TRINITY_DN109678_c0_g1	4.07639	-0.297472	1.14738	-0.259263	0.795432	NA
TRINITY_DN109679_c0_g1	5.11047	-0.325586	1.38789	-0.234591	0.814526	NA
TRINITY_DN10968_c0_g1	49.8879	-0.549664	0.669631	-0.820846	0.411734	NA
TRINITY_DN109680_c0_g1	2.19647	5.06482	3.10123	1.63316	0.102434	NA
TRINITY_DN109682_c0_g1	1.92031	0.32234	3.07408	0.104858	0.916489	NA
TRINITY_DN109684_c0_g1	9.48504	-1.27667	1.11028	-1.14986	0.250201	NA
TRINITY_DN109685_c0_g1	2.18293	0.443947	3.11151	0.142679	0.886544	NA
TRINITY_DN109687_c0_g1	4.6336	1.88755	2.41326	0.782159	0.434121	NA
TRINITY_DN10969_c0_g1	89.4608	0.0605534	0.439963	0.137633	0.89053	0.962595
TRINITY_DN109690_c0_g1	4.61291	1.06805	1.87663	0.569131	0.569268	NA
TRINITY_DN109691_c0_g1	4.6161	-1.58533	2.46852	-0.642218	0.520732	NA
TRINITY_DN109692_c0_g1	3.50165	-4.83791	3.15568	-1.53308	0.125256	NA
TRINITY_DN109696_c0_g1	2.04644	0.436345	3.11259	0.140187	0.888512	NA
TRINITY_DN109697_c0_g1	4.3638	-5.07886	3.15479	-1.60989	NA	NA
TRINITY_DN1097_c0_g1	957.006	-0.142501	0.0611841	-2.32906	0.0198559	0.14673
TRINITY_DN109704_c0_g1	0.893062	3.20392	3.13751	1.02117	0.307175	NA
TRINITY_DN109706_c0_g1	1.192	-1.67147	3.17567	-0.526337	NA	NA
TRINITY_DN109707_c0_g1	16.7432	0.235182	1.78393	0.131834	0.895116	NA
TRINITY_DN109708_c0_g1	6.37236	-0.775904	2.89591	-0.267931	0.788752	NA
TRINITY_DN10971_c0_g1	574.826	0.0870669	0.0738955	1.17824	0.238699	0.548148
TRINITY_DN109710_c0_g1	4.59745	0.416402	3.00484	0.138577	NA	NA
TRINITY_DN109712_c0_g1	3.99517	0.296918	3.04161	0.0976186	NA	NA
TRINITY_DN109713_c0_g1	2.77228	-2.3489	2.49133	-0.942831	0.345767	NA
TRINITY_DN109714_c0_g1	0.824365	3.09406	3.14115	0.985008	0.32462	NA
TRINITY_DN109715_c0_g1	1.96909	-1.85222	2.46274	-0.752097	0.451993	NA
TRINITY_DN109717_c0_g1	3.94742	1.42067	3.10582	0.457422	NA	NA
TRINITY_DN109719_c0_g1	2.28593	4.50697	2.88876	1.56017	0.118719	NA
TRINITY_DN10972_c0_g1	395.564	-0.0806004	0.0811901	-0.992736	0.320839	0.630336
TRINITY_DN109720_c0_g1	3.61339	-0.855345	2.58466	-0.330931	0.740696	NA
TRINITY_DN109721_c0_g1	3.0528	3.87352	3.07265	1.26064	NA	NA
TRINITY_DN109725_c0_g1	28.7539	-0.413256	1.02522	-0.403091	0.686881	NA
TRINITY_DN109728_c0_g1	3.47098	-4.85551	3.15555	-1.53872	0.123873	NA
TRINITY_DN109729_c0_g1	1.28871	-2.57	3.18578	-0.806707	NA	NA
TRINITY_DN10973_c0_g1	3610.01	0.22124	0.114076	1.93941	0.0524512	0.249892
TRINITY_DN109730_c0_g1	7.95538	-0.221862	2.35496	-0.0942106	0.924942	NA
TRINITY_DN109731_c0_g1	2.88528	4.84273	3.10545	1.55943	NA	NA
TRINITY_DN109733_c0_g1	4.31035	4.95514	3.06958	1.61428	0.106468	NA
TRINITY_DN109734_c0_g1	1.19423	3.60286	3.12628	1.15244	NA	NA
TRINITY_DN10974_c0_g1	45.3526	-0.501095	0.386226	-1.29741	0.194489	NA
TRINITY_DN109740_c0_g1	2.59333	-4.42432	3.15788	-1.40104	NA	NA
TRINITY_DN109741_c0_g1	83.0484	-0.51196	1.41177	-0.362636	0.716877	0.887252
TRINITY_DN109743_c0_g1	5.05491	0.444499	2.51529	0.176719	0.859729	NA
TRINITY_DN109748_c0_g1	6.81789	0.879291	2.77461	0.316906	0.751315	NA
TRINITY_DN109749_c0_g1	8.08037	1.19019	2.09293	0.568672	0.569579	NA
TRINITY_DN10975_c0_g1	170.303	0.0736846	0.119918	0.614459	0.538912	0.789491
TRINITY_DN109750_c0_g1	22.878	0.542205	1.14519	0.473463	0.635883	NA
TRINITY_DN109751_c0_g1	12.5723	1.04388	1.21142	0.8617	0.388852	NA
TRINITY_DN109755_c0_g1	2.87076	3.80211	3.07091	1.23811	0.215676	NA
TRINITY_DN109757_c0_g1	4.80699	-1.23945	2.10587	-0.588568	0.556151	NA
TRINITY_DN10976_c0_g1	30.4303	0.10396	0.240855	0.431627	0.666012	NA
TRINITY_DN109762_c0_g1	2.19143	3.44098	3.06817	1.12151	0.262072	NA
TRINITY_DN109763_c0_g1	14.7156	-0.804237	0.961613	-0.836341	0.402963	NA
TRINITY_DN109765_c0_g1	5.42244	0.223585	1.88417	0.118665	0.905541	NA
TRINITY_DN109766_c0_g1	14.7081	-2.41674	0.865154	-2.79343	0.0052153	NA
TRINITY_DN109767_c0_g1	14.9401	-3.09681	1.51668	-2.04184	NA	NA
TRINITY_DN10977_c0_g1	65.0144	0.251927	0.202577	1.24361	0.213642	0.518801
TRINITY_DN109771_c0_g1	10.9054	0.134413	0.813877	0.165151	0.868825	NA
TRINITY_DN109776_c0_g1	1.83891	3.73733	3.12429	1.19622	0.23161	NA
TRINITY_DN109777_c0_g1	13.2028	-1.97118	3.03392	-0.649714	0.515877	NA
TRINITY_DN109779_c0_g1	2.34027	-3.03853	3.15213	-0.963961	0.335066	NA
TRINITY_DN10978_c0_g1	26.1286	0.187471	0.325809	0.575401	0.56502	NA
TRINITY_DN10978_c1_g1	122.444	-0.0218266	0.199608	-0.109347	0.912927	0.97068
TRINITY_DN10978_c2_g1	98.5017	-0.0538591	0.120934	-0.445359	0.65606	0.856034
TRINITY_DN10978_c3_g1	115.088	-0.313793	0.30343	-1.03415	0.301066	0.610939
TRINITY_DN10978_c4_g1	15.0794	-0.916829	0.428701	-2.13862	0.0324664	NA
TRINITY_DN10978_c5_g1	10.0161	1.01429	0.810142	1.25199	0.210574	NA
TRINITY_DN109780_c0_g1	2.97641	-3.10813	3.16231	-0.982869	0.325672	NA
TRINITY_DN109783_c0_g1	5.42638	-0.787223	3.02658	-0.260103	0.794784	NA
TRINITY_DN109785_c0_g1	2.60287	4.17205	3.07601	1.35632	NA	NA
TRINITY_DN109789_c0_g1	6.09364	-0.570356	2.87271	-0.198543	0.84262	NA
TRINITY_DN10979_c0_g1	21.4798	0.117874	0.347704	0.339006	0.734605	NA
TRINITY_DN109791_c0_g1	4.32285	5.34302	3.057	1.7478	NA	NA
TRINITY_DN109794_c0_g1	2.81684	-0.697045	3.07902	-0.226385	NA	NA
TRINITY_DN1098_c0_g1	402.978	0.0646681	0.0932862	0.693222	0.48817	0.757869
TRINITY_DN1098_c0_g2	593.017	-0.0296379	0.0751353	-0.39446	0.693242	0.875352
TRINITY_DN1098_c0_g3	48.4185	-0.575207	0.514807	-1.11733	0.263855	NA
TRINITY_DN10980_c0_g1	72.2619	0.176047	0.199342	0.883143	0.377159	0.676375
TRINITY_DN109800_c0_g1	29.6653	-0.781192	1.16001	-0.673437	0.500669	NA
TRINITY_DN109805_c0_g1	14.7408	-0.798828	1.09688	-0.728276	0.466445	NA
TRINITY_DN109809_c0_g1	5.07502	-0.995259	1.87168	-0.531745	0.594903	NA
TRINITY_DN10981_c0_g1	1.28301	3.25153	3.13759	1.03632	0.300055	NA
TRINITY_DN10981_c0_g2	10.5119	-0.38726	0.962316	-0.402426	0.687371	NA
TRINITY_DN10981_c1_g1	2.83943	4.50594	2.79321	1.61318	0.106706	NA
TRINITY_DN10981_c1_g2	6.67133	0.307143	0.909316	0.337774	0.735534	NA
TRINITY_DN10981_c10_g1	7.38695	-2.19612	2.17319	-1.01055	0.312231	NA
TRINITY_DN10981_c13_g1	2.7983	0.512189	3.10793	0.164801	0.869101	NA
TRINITY_DN10981_c2_g1	12.7887	-0.454256	0.804251	-0.564819	0.572197	NA
TRINITY_DN10981_c2_g2	11.0053	-2.47688	1.42932	-1.73291	0.0831122	NA
TRINITY_DN10981_c2_g3	2.68206	-0.561472	3.06216	-0.183358	0.854517	NA
TRINITY_DN10981_c4_g1	15.5571	-0.356462	0.46495	-0.766668	0.443279	NA
TRINITY_DN10981_c8_g1	8.46255	-0.915051	2.13171	-0.429256	0.667737	NA
TRINITY_DN109811_c0_g1	1.23655	3.65357	3.12505	1.16913	NA	NA
TRINITY_DN109812_c0_g1	22.2357	-0.347147	0.746637	-0.464948	0.641969	NA
TRINITY_DN109813_c0_g1	3.71958	-0.879148	1.68252	-0.522518	0.60131	NA
TRINITY_DN109814_c0_g1	1.44264	3.86812	3.12028	1.23967	NA	NA
TRINITY_DN109816_c0_g1	11.2798	0.721734	1.82966	0.394464	0.693239	NA
TRINITY_DN109817_c0_g1	5.99057	-2.67507	3.08372	-0.867482	NA	NA
TRINITY_DN109818_c0_g1	2.90533	-4.59005	3.15691	-1.45397	0.145955	NA
TRINITY_DN109819_c0_g1	15.9361	-0.46174	1.20016	-0.384733	0.700436	NA
TRINITY_DN10982_c0_g1	1160.69	0.0753828	0.0618465	1.21887	0.222894	0.530229
TRINITY_DN10982_c0_g2	6.38432	3.9004	3.05321	1.27748	NA	NA
TRINITY_DN10982_c0_g4	13.2876	-0.015192	1.21246	-0.0125299	0.990003	NA
TRINITY_DN10982_c0_g5	2.10192	-2.96793	3.17829	-0.933815	0.3504	NA
TRINITY_DN109821_c0_g1	4.89294	3.69702	3.05825	1.20887	0.226713	NA
TRINITY_DN109822_c0_g1	5.65258	0.926363	2.91217	0.3181	0.750409	NA
TRINITY_DN109823_c0_g1	4.53323	0.444167	2.54895	0.174255	0.861665	NA
TRINITY_DN10983_c0_g1	8.79489	-1.08284	1.37076	-0.789961	0.429551	NA
TRINITY_DN109830_c0_g1	8.72572	-0.987614	2.83787	-0.348012	NA	NA
TRINITY_DN109831_c0_g1	10.742	1.26497	1.32758	0.952837	0.340673	NA
TRINITY_DN109832_c0_g1	5.44849	0.305617	1.07249	0.284959	0.775676	NA
TRINITY_DN109836_c0_g1	5.21944	4.18766	2.25497	1.85708	0.0632991	NA
TRINITY_DN109838_c0_g1	7.61164	5.34145	3.04538	1.75395	NA	NA
TRINITY_DN10984_c0_g1	24.1255	0.914795	0.638713	1.43225	0.152073	NA
TRINITY_DN109840_c0_g1	5.45089	0.266943	1.60909	0.165897	0.868238	NA
TRINITY_DN109843_c0_g1	29.9696	-0.227818	0.542711	-0.419779	0.674647	NA
TRINITY_DN109845_c0_g1	22.502	0.00616909	1.21812	0.00506444	0.995959	NA
TRINITY_DN109846_c0_g1	11.3425	0.552239	0.996908	0.553952	0.579612	NA
TRINITY_DN109847_c0_g1	6.101	-1.57952	1.82555	-0.86523	0.386913	NA
TRINITY_DN109848_c0_g1	9.71489	0.896476	1.35662	0.660815	0.508731	NA
TRINITY_DN10985_c0_g1	16.4668	0.0906978	0.646961	0.140191	0.888509	NA
TRINITY_DN10985_c0_g2	7.27368	0.291968	0.899127	0.324724	0.74539	NA
TRINITY_DN10985_c0_g3	6.76172	-0.394437	0.545577	-0.722972	0.469697	NA
TRINITY_DN10985_c1_g1	7.05127	-2.63118	3.10425	-0.847607	NA	NA
TRINITY_DN109850_c0_g1	3.67935	-0.644223	3.05087	-0.211161	NA	NA
TRINITY_DN109855_c0_g1	7.38109	-1.7122	1.22724	-1.39516	0.162966	NA
TRINITY_DN109857_c0_g1	15.4699	-0.0514538	1.77372	-0.029009	0.976857	NA
TRINITY_DN109858_c0_g1	12.7575	1.36213	1.76591	0.771346	0.440502	NA
TRINITY_DN10986_c1_g1	6.22791	0.282185	0.555334	0.508135	0.611359	NA
TRINITY_DN109860_c0_g1	4.32429	-1.68353	2.96386	-0.568021	0.570021	NA
TRINITY_DN109861_c0_g1	4.03901	0.482678	2.56394	0.188256	0.850676	NA
TRINITY_DN109862_c0_g1	1.28871	-2.57	3.18578	-0.806707	NA	NA
TRINITY_DN109863_c0_g1	3.2601	0.181073	2.54593	0.0711225	0.9433	NA
TRINITY_DN109869_c0_g1	1.85709	0.472744	3.14162	0.150478	0.880388	NA
TRINITY_DN10987_c0_g1	28.727	-0.59295	0.639277	-0.927532	0.35365	NA
TRINITY_DN109873_c0_g1	6.54197	4.90735	2.6418	1.85758	0.0632291	NA
TRINITY_DN109874_c0_g1	4.20271	3.83068	3.05936	1.25212	NA	NA
TRINITY_DN109877_c0_g1	1.28871	-2.57	3.18578	-0.806707	NA	NA
TRINITY_DN109878_c0_g1	4.24317	1.58828	3.07309	0.516836	0.605271	NA
TRINITY_DN109879_c0_g1	12.98	2.00723	1.94994	1.02938	0.303301	NA
TRINITY_DN10988_c0_g1	13.5269	-0.419818	0.896694	-0.468184	0.639653	NA
TRINITY_DN109881_c0_g1	4.72872	-1.86044	2.93318	-0.634274	0.525902	NA
TRINITY_DN109887_c0_g1	4.85832	-2.73839	2.39425	-1.14374	0.252733	NA
TRINITY_DN10989_c0_g1	3255.8	0.141758	0.0930868	1.52286	0.127795	0.402525
TRINITY_DN10989_c2_g1	39.2694	0.0823846	0.327086	0.251875	0.801138	NA
TRINITY_DN10989_c3_g1	280.502	0.0502308	0.14834	0.33862	0.734896	0.896882
TRINITY_DN109890_c0_g1	3.98264	-0.857603	2.57167	-0.333482	0.738771	NA
TRINITY_DN109893_c0_g1	7.27077	1.09836	2.44961	0.448381	NA	NA
TRINITY_DN109895_c0_g1	4.9918	0.554792	3.03834	0.182597	NA	NA
TRINITY_DN109899_c0_g1	10.7912	0.28676	2.08836	0.137314	0.890783	NA
TRINITY_DN1099_c1_g1	18.7441	0.268446	0.487825	0.550293	0.582119	NA
TRINITY_DN10990_c0_g1	47.5349	-0.510476	0.39049	-1.30727	0.191122	NA
TRINITY_DN10990_c1_g1	1.77103	3.50317	3.08315	1.13623	NA	NA
TRINITY_DN10990_c1_g2	12.9727	0.80033	0.837564	0.955544	0.339303	NA
TRINITY_DN109900_c0_g1	15.8753	0.429501	1.53417	0.279956	0.779511	NA
TRINITY_DN109904_c0_g1	16.8633	0.288132	1.08171	0.266367	0.789957	NA
TRINITY_DN109907_c0_g1	6.35125	1.30515	2.86786	0.455097	0.649039	NA
TRINITY_DN109908_c0_g1	3.39562	2.95734	3.06242	0.965688	NA	NA
TRINITY_DN109909_c0_g1	0.961759	3.30591	3.13436	1.05473	0.291548	NA
TRINITY_DN10991_c0_g1	63.5136	0.624784	0.395112	1.58129	0.113813	0.378484
TRINITY_DN109913_c0_g1	4.518	1.96261	2.43565	0.805785	0.420367	NA
TRINITY_DN10992_c0_g1	5019.49	0.101092	0.0396016	2.55272	0.0106886	0.103671
TRINITY_DN10992_c1_g1	584.492	0.119514	0.0694613	1.72058	0.0853272	0.325774
TRINITY_DN10992_c2_g1	25.5511	0.352208	0.400109	0.880281	0.378707	NA
TRINITY_DN10992_c2_g2	23.67	-0.990621	0.495219	-2.00037	0.0454603	NA
TRINITY_DN10992_c3_g1	17.3613	0.0520588	0.52784	0.098626	0.921435	NA
TRINITY_DN10992_c5_g1	132.728	0.343772	0.169124	2.03266	0.0420872	0.222101
TRINITY_DN109922_c0_g1	2.21827	-3.85481	3.16396	-1.21835	0.223092	NA
TRINITY_DN109926_c0_g1	4.08412	2.57018	2.41918	1.06242	0.288046	NA
TRINITY_DN109928_c0_g1	3.24773	0.422585	1.88058	0.22471	0.822205	NA
TRINITY_DN109929_c0_g1	18.1797	-0.121843	0.641958	-0.1898	0.849466	NA
TRINITY_DN10993_c0_g1	14.5603	-0.112372	0.556515	-0.201922	0.839978	NA
TRINITY_DN10993_c1_g1	7.18568	-1.41561	1.12566	-1.25759	0.208542	NA
TRINITY_DN109930_c0_g1	10.6947	-1.07429	0.921469	-1.16584	0.243678	NA
TRINITY_DN109931_c0_g1	20.1437	1.91971	1.48829	1.28988	0.197092	NA
TRINITY_DN109932_c0_g1	2.47576	-1.73925	3.15376	-0.551483	0.581303	NA
TRINITY_DN109935_c0_g1	2.85109	4.8265	3.10562	1.55412	0.120157	NA
TRINITY_DN109936_c0_g1	5.80055	-1.67655	3.05545	-0.54871	NA	NA
TRINITY_DN109939_c0_g1	1.03046	3.40108	3.13159	1.08605	NA	NA
TRINITY_DN109940_c0_g1	7.36711	-1.04694	1.72457	-0.607073	0.543802	NA
TRINITY_DN109941_c0_g1	26456.2	0.815533	0.325045	2.50898	0.012108	0.110115
TRINITY_DN109942_c0_g1	12.5809	0.536033	1.75759	0.304981	0.760381	NA
TRINITY_DN109948_c0_g1	8.34903	3.64622	2.35679	1.54711	0.121836	NA
TRINITY_DN10995_c0_g1	23.9596	0.497392	0.733504	0.678104	0.497706	NA
TRINITY_DN109950_c0_g1	5.04401	0.034267	1.0235	0.0334803	0.973292	NA
TRINITY_DN109951_c0_g1	2.49465	-0.0790802	3.11036	-0.0254248	0.979716	NA
TRINITY_DN109952_c0_g1	1.99222	4.32014	3.1122	1.38813	NA	NA
TRINITY_DN109954_c0_g1	9.63256	0.0135392	0.876589	0.0154453	0.987677	NA
TRINITY_DN109955_c0_g1	6.49111	1.10987	1.86039	0.596578	0.550789	NA
TRINITY_DN10996_c0_g1	40.2525	-0.180398	0.336816	-0.535598	0.592237	NA
TRINITY_DN109961_c0_g1	7.94728	-3.44956	2.50917	-1.37478	0.1692	NA
TRINITY_DN109962_c0_g1	1.85482	4.21976	3.11379	1.35519	NA	NA
TRINITY_DN109963_c0_g1	5.75115	6.45971	3.09408	2.08777	0.036819	NA
TRINITY_DN109965_c0_g1	5.00531	-0.591089	1.88228	-0.314027	0.7535	NA
TRINITY_DN109966_c0_g1	6.90889	1.06574	2.45688	0.433778	0.66445	NA
TRINITY_DN10997_c0_g1	8.45693	-3.19972	2.00084	-1.59919	0.109778	NA
TRINITY_DN10997_c0_g2	183.628	0.0700284	0.124277	0.563486	0.573104	0.809152
TRINITY_DN10997_c0_g3	338.741	0.164547	0.105357	1.56179	0.118337	0.386381
TRINITY_DN10997_c3_g1	11.4361	-1.48882	1.57767	-0.943685	0.345331	NA
TRINITY_DN109972_c0_g1	10.7254	-0.243547	2.07355	-0.117454	0.9065	NA
TRINITY_DN109973_c0_g1	16.1531	0.16142	0.608974	0.265068	0.790957	NA
TRINITY_DN109978_c0_g1	2.04786	0.55491	3.11259	0.178279	0.858504	NA
TRINITY_DN109979_c0_g1	1.03046	3.40108	3.13159	1.08605	NA	NA
TRINITY_DN10998_c0_g1	143.182	-0.254668	0.403181	-0.631647	0.527618	0.782688
TRINITY_DN109982_c0_g1	2.84179	-0.785837	1.89524	-0.414636	0.678408	NA
TRINITY_DN109984_c0_g1	9.78573	-0.801655	2.25845	-0.354958	0.722621	NA
TRINITY_DN109986_c0_g1	9.55887	-0.0288261	1.60782	-0.0179287	0.985696	NA
TRINITY_DN109987_c0_g1	1.65967	-2.78403	3.1825	-0.874792	0.381687	NA
TRINITY_DN109989_c0_g1	5.23704	-0.217589	2.45364	-0.08868	0.929336	NA
TRINITY_DN10999_c0_g1	4.66661	0.597743	2.19481	0.272344	0.785358	NA
TRINITY_DN109991_c0_g1	7.59742	0.357355	1.4089	0.253641	0.799773	NA
TRINITY_DN109992_c0_g1	4.6215	-5.11403	3.15475	-1.62106	0.105006	NA
TRINITY_DN109994_c0_g1	17.7694	1.56596	2.15367	0.727112	0.467157	NA
TRINITY_DN109995_c0_g1	3.29357	-4.76145	3.15603	-1.50868	0.131379	NA
TRINITY_DN109998_c0_g1	13.2752	3.13051	1.87882	1.66621	0.0956715	NA
TRINITY_DN109999_c0_g1	4.53049	1.60644	3.03903	0.528603	0.597081	NA
TRINITY_DN11_c0_g1	3709.26	0.228455	0.160304	1.42514	0.154118	0.444077
TRINITY_DN11_c0_g2	50029.5	-0.0196863	0.108599	-0.181275	0.856152	0.949047
TRINITY_DN11_c1_g1	18.1411	0.311748	0.35348	0.88194	0.377809	NA
TRINITY_DN11_c2_g1	55.0264	-0.322753	0.302158	-1.06816	0.285448	NA
TRINITY_DN110_c0_g2	1530.59	-0.025298	0.0993639	-0.2546	0.799032	0.92667
TRINITY_DN1100_c0_g1	719.139	-0.0927105	0.0876547	-1.05768	0.290202	0.601344
TRINITY_DN1100_c0_g2	178.574	-0.0458957	0.114963	-0.39922	0.689731	0.873704
TRINITY_DN1100_c0_g3	1095.53	-0.0462762	0.11721	-0.394815	0.69298	0.875352
TRINITY_DN1100_c0_g4	1931.05	0.108688	0.0752226	1.44488	0.148491	0.434772
TRINITY_DN1100_c1_g1	603.884	-0.0808737	0.078588	-1.02908	0.30344	0.613097
TRINITY_DN1100_c2_g1	75.276	0.520716	0.270529	1.92481	0.0542532	0.254251
TRINITY_DN1100_c2_g2	1968.83	0.0309319	0.0624113	0.495613	0.620167	0.837846
TRINITY_DN1100_c2_g3	771.938	-0.133926	0.0639921	-2.09286	0.0363618	0.20533
TRINITY_DN1100_c3_g1	1868.15	0.0651793	0.0532709	1.22355	0.221124	0.52801
TRINITY_DN1100_c4_g1	255.129	-0.541933	0.26406	-2.05231	0.0401395	0.216368
TRINITY_DN1100_c5_g1	257.26	0.00779375	0.149372	0.0521768	0.958388	0.986863
TRINITY_DN1100_c6_g1	280.592	-0.182465	0.248524	-0.734193	0.462831	0.740278
TRINITY_DN1100_c7_g1	105.851	-0.272184	0.194145	-1.40196	0.160927	0.452954
TRINITY_DN1100_c8_g1	672.379	-0.104943	0.0631726	-1.66121	0.0966705	0.348235
TRINITY_DN11000_c0_g1	9.12661	-0.22309	0.513839	-0.434164	0.66417	NA
TRINITY_DN110000_c0_g1	3.01975	-0.107629	2.18915	-0.0491649	0.960788	NA
TRINITY_DN110001_c0_g1	2.38873	0.504342	3.11011	0.162162	0.871178	NA
TRINITY_DN110002_c0_g1	6.65513	-0.111862	1.62245	-0.0689462	0.945032	NA
TRINITY_DN110006_c0_g1	7.17427	-1.0665	2.4708	-0.431644	0.666	NA
TRINITY_DN110007_c0_g1	4.93258	3.91445	2.74995	1.42346	0.154602	NA
TRINITY_DN110008_c0_g1	4.42385	-1.099	3.0055	-0.365663	0.714616	NA
TRINITY_DN11001_c0_g1	17.4113	-0.244143	1.17646	-0.207523	0.835602	NA
TRINITY_DN11001_c1_g1	2.85514	-4.56082	3.15712	-1.44462	0.148566	NA
TRINITY_DN110011_c0_g1	1.15303	-1.66724	3.17708	-0.52477	NA	NA
TRINITY_DN110012_c0_g1	5.67145	1.33741	2.87324	0.465469	0.641596	NA
TRINITY_DN110016_c0_g1	10.2045	1.79658	2.33792	0.768451	0.442219	NA
TRINITY_DN110017_c0_g1	2.56065	0.679673	3.05298	0.222626	0.823827	NA
TRINITY_DN110018_c0_g1	8.31448	1.10899	1.59412	0.695672	0.486634	NA
TRINITY_DN11002_c0_g1	18.6161	-1.14353	0.668387	-1.71088	0.0871039	NA
TRINITY_DN11002_c0_g3	19.2299	-0.103647	0.387957	-0.26716	0.789346	NA
TRINITY_DN110020_c0_g1	5.17755	0.312493	2.53299	0.123369	0.901815	NA
TRINITY_DN110021_c0_g1	5.96875	-3.25937	3.13315	-1.04028	NA	NA
TRINITY_DN110022_c0_g1	6.16612	-0.793599	2.13526	-0.371664	0.710143	NA
TRINITY_DN110023_c0_g1	4.24363	-2.44223	2.18033	-1.12012	0.262662	NA
TRINITY_DN110025_c0_g1	1.56742	3.98211	3.11801	1.27713	NA	NA
TRINITY_DN110026_c0_g1	5.00064	0.542097	1.61012	0.336681	0.736357	NA
TRINITY_DN110027_c0_g1	10.6705	-2.01093	1.78515	-1.12647	0.259965	NA
TRINITY_DN110028_c0_g1	6.74483	0.81215	0.987429	0.82249	0.410798	NA
TRINITY_DN110029_c0_g1	2.30611	-3.02797	3.17567	-0.953489	NA	NA
TRINITY_DN11003_c0_g1	8.14366	1.91822	2.70311	0.709634	0.477931	NA
TRINITY_DN11003_c1_g1	18.2498	-2.93132	3.13517	-0.93498	NA	NA
TRINITY_DN11003_c2_g1	12.1582	-0.63773	1.83863	-0.346851	0.728703	NA
TRINITY_DN110030_c0_g1	3.11856	-0.682685	3.10983	-0.219525	NA	NA
TRINITY_DN110031_c0_g1	3.25174	5.64955	3.09738	1.82398	0.0681553	NA
TRINITY_DN110032_c0_g1	12.1188	0.299657	1.8477	0.162178	0.871166	NA
TRINITY_DN110034_c0_g1	2.26603	-2.23984	2.44244	-0.917052	0.359115	NA
TRINITY_DN110035_c0_g1	2.64524	-3.07698	3.16857	-0.971094	NA	NA
TRINITY_DN110037_c0_g1	3.2508	0.467879	3.10616	0.15063	0.880268	NA
TRINITY_DN110039_c0_g1	5.08413	-1.58918	2.49679	-0.636489	0.524458	NA
TRINITY_DN11004_c0_g1	25.1903	-0.495624	0.395926	-1.25181	0.210639	NA
TRINITY_DN11004_c1_g1	3.82468	-0.580656	3.10668	-0.186905	0.851735	NA
TRINITY_DN110041_c0_g1	11.2316	-0.350517	1.33297	-0.262959	0.792582	NA
TRINITY_DN110042_c0_g1	7.74183	0.693225	1.85479	0.373749	0.708591	NA
TRINITY_DN110045_c0_g1	9.14244	0.0632318	2.1009	0.0300975	0.975989	NA
TRINITY_DN110046_c0_g1	2.55848	4.18983	3.11518	1.34497	0.178634	NA
TRINITY_DN110048_c0_g1	4.82255	1.5684	2.40711	0.651571	0.514678	NA
TRINITY_DN11005_c0_g1	19.9273	-0.600712	0.319652	-1.87927	0.060208	NA
TRINITY_DN110056_c0_g1	0.961759	3.30591	3.13436	1.05473	0.291548	NA
TRINITY_DN110059_c0_g1	4.22272	-0.708015	3.04752	-0.232325	NA	NA
TRINITY_DN110060_c0_g1	1.18807	-2.49979	3.18646	-0.784503	NA	NA
TRINITY_DN110062_c0_g1	3.32061	-0.0931526	1.64232	-0.0567203	0.954768	NA
TRINITY_DN110064_c0_g1	3.32988	3.72347	2.40913	1.54556	0.12221	NA
TRINITY_DN110065_c0_g1	6.17373	3.95573	1.69828	2.32926	0.0198451	NA
TRINITY_DN110069_c0_g1	5.4203	0.393751	1.03676	0.379791	0.7041	NA
TRINITY_DN11007_c0_g1	170.869	-0.0201046	0.207579	-0.0968528	0.922843	0.974521
TRINITY_DN11007_c1_g1	1568.55	0.0608255	0.0716172	0.849314	0.395707	0.690548
TRINITY_DN110071_c0_g1	4.64734	-1.8153	1.59066	-1.14122	0.253777	NA
TRINITY_DN110072_c0_g1	5.57897	0.220524	1.44082	0.153054	0.878356	NA
TRINITY_DN110074_c0_g1	2.12961	4.41396	3.1108	1.41891	NA	NA
TRINITY_DN110075_c0_g1	7.53157	0.249284	2.47426	0.100751	0.919748	NA
TRINITY_DN110077_c0_g1	5.02181	0.59482	3.08409	0.192867	NA	NA
TRINITY_DN110079_c0_g1	4.89643	0.243474	1.83206	0.132896	0.894276	NA
TRINITY_DN11008_c0_g1	587.764	0.421168	0.0999678	4.21304	2.51956e-05	0.00372553
TRINITY_DN110081_c0_g1	7.64995	-1.1116	1.41816	-0.783833	0.433138	NA
TRINITY_DN110083_c0_g1	11.64	-0.316978	2.08833	-0.151785	0.879356	NA
TRINITY_DN110086_c0_g1	2.07352	4.37726	3.11134	1.40687	0.159465	NA
TRINITY_DN110088_c0_g1	15.3916	-1.39529	0.926666	-1.50571	0.132142	NA
TRINITY_DN110089_c0_g1	9.63164	-1.60131	1.7691	-0.905152	0.365385	NA
TRINITY_DN11009_c0_g1	10.1169	0.204093	0.537515	0.379697	0.704171	NA
TRINITY_DN110090_c0_g1	9.58065	0.2266	1.83323	0.123607	0.901626	NA
TRINITY_DN110095_c0_g1	40.1183	-1.77349	0.609405	-2.91019	0.00361204	NA
TRINITY_DN110099_c0_g1	4.4923	-5.10248	3.15473	-1.61741	0.105791	NA
TRINITY_DN1101_c0_g1	1190.52	-0.0817445	0.0439672	-1.85922	0.0629964	0.27424
TRINITY_DN11010_c0_g1	23.6826	0.190415	0.473154	0.402439	0.687361	NA
TRINITY_DN110101_c0_g1	11.8804	0.520539	1.18343	0.439857	0.66004	NA
TRINITY_DN110102_c0_g1	2.12199	0.503596	3.11197	0.161826	0.871443	NA
TRINITY_DN110104_c0_g1	2.78089	-3.09066	3.16581	-0.976262	NA	NA
TRINITY_DN110108_c0_g1	3.58818	-3.15493	3.15307	-1.00059	0.317025	NA
TRINITY_DN110109_c0_g1	3.44643	1.16377	3.10648	0.374626	0.707938	NA
TRINITY_DN11011_c0_g1	11.2083	0.0727528	1.07808	0.0674836	0.946197	NA
TRINITY_DN110113_c0_g1	7.3204	-1.13457	3.05443	-0.371451	NA	NA
TRINITY_DN110115_c0_g1	1.86219	3.71873	3.07192	1.21056	0.226065	NA
TRINITY_DN110118_c0_g1	7.46985	-2.74688	1.77414	-1.54829	0.121553	NA
TRINITY_DN110119_c0_g1	44.0963	1.91845	0.910239	2.10763	0.0350627	NA
TRINITY_DN11012_c0_g1	10.3393	-0.225457	0.406934	-0.554037	0.579553	NA
TRINITY_DN11012_c1_g1	13.6143	-3.31583	2.76601	-1.19878	0.230614	NA
TRINITY_DN11012_c2_g1	6.56721	-1.86882	1.61105	-1.16	0.246048	NA
TRINITY_DN110120_c0_g1	2.64218	-4.41643	3.1581	-1.39845	0.161979	NA
TRINITY_DN110123_c0_g1	5.19083	3.69682	3.05797	1.20892	0.226695	NA
TRINITY_DN110125_c0_g1	3.93667	-1.8689	2.97509	-0.628181	0.529885	NA
TRINITY_DN110126_c0_g1	15.4534	1.13136	1.53837	0.73543	0.462078	NA
TRINITY_DN110129_c0_g1	0.961759	3.30591	3.13436	1.05473	0.291548	NA
TRINITY_DN11013_c0_g1	31.1852	0.00938444	0.264764	0.0354446	0.971725	NA
TRINITY_DN110131_c0_g1	7.14544	1.83299	2.03475	0.900844	0.367671	NA
TRINITY_DN110132_c0_g1	11.5164	-1.23358	1.1814	-1.04417	0.296407	NA
TRINITY_DN110136_c0_g1	6.90712	3.3723	2.03649	1.65594	0.0977341	NA
TRINITY_DN110138_c0_g1	2.29036	0.370176	3.11083	0.118996	0.905279	NA
TRINITY_DN11014_c0_g1	70.0534	-1.64899	0.53349	-3.09096	0.00199514	0.0408793
TRINITY_DN110141_c0_g1	4.61221	-3.2106	3.14234	-1.02172	NA	NA
TRINITY_DN110142_c0_g1	2.45694	-4.34235	3.15842	-1.37485	0.169178	NA
TRINITY_DN110144_c0_g1	20.1421	-1.73042	2.67229	-0.647541	0.517282	NA
TRINITY_DN110148_c0_g1	5.8279	0.488946	2.12622	0.22996	0.818123	NA
TRINITY_DN110149_c0_g1	15.506	-0.47588	2.65917	-0.178958	0.857971	NA
TRINITY_DN11015_c0_g1	19.4917	0.531793	0.365752	1.45397	0.145954	NA
TRINITY_DN110151_c0_g1	11.3152	-1.33475	1.8264	-0.730811	0.464894	NA
TRINITY_DN110152_c0_g1	0.819142	0.55006	3.13811	0.175284	0.860857	NA
TRINITY_DN110153_c0_g1	6.01665	-0.682478	3.03651	-0.224758	NA	NA
TRINITY_DN11016_c0_g1	79.4256	0.191364	0.21603	0.88582	0.375714	0.675464
TRINITY_DN11016_c0_g2	20.5905	-0.724319	0.571987	-1.26632	0.205399	NA
TRINITY_DN110160_c0_g1	4.10362	5.99932	2.81075	2.13442	0.0328082	NA
TRINITY_DN110167_c0_g1	14.2306	-0.735214	1.03316	-0.711614	0.476704	NA
TRINITY_DN11017_c0_g1	16.4347	0.0373539	0.350278	0.106641	0.915074	NA
TRINITY_DN11017_c1_g1	25.1033	0.294607	0.614965	0.479063	0.631894	NA
TRINITY_DN110173_c0_g1	4.55153	4.48411	2.7122	1.65331	0.0982676	NA
TRINITY_DN110174_c0_g1	8.84269	-1.84385	2.04537	-0.901475	0.367336	NA
TRINITY_DN11018_c0_g1	16.5771	0.0895573	0.894394	0.100132	0.92024	NA
TRINITY_DN11018_c0_g2	27.1419	0.664068	1.15266	0.576116	0.564537	NA
TRINITY_DN11018_c1_g1	6.34666	-0.179605	1.4309	-0.125518	0.900113	NA
TRINITY_DN11018_c1_g2	23.3855	-4.23351	2.53322	-1.6712	0.0946828	NA
TRINITY_DN11018_c2_g1	25.4243	0.294745	0.241986	1.21802	0.223215	NA
TRINITY_DN11018_c2_g2	18.6668	-0.301636	0.407977	-0.739346	0.459697	NA
TRINITY_DN11018_c2_g3	19.0875	0.0665907	0.296067	0.224917	0.822043	NA
TRINITY_DN110180_c0_g1	21.5628	0.479203	1.84026	0.2604	0.794555	NA
TRINITY_DN110183_c0_g1	5.94791	-2.2691	2.84063	-0.798799	0.424407	NA
TRINITY_DN110189_c0_g1	35.7414	-0.379828	0.438143	-0.866904	0.385994	NA
TRINITY_DN11019_c0_g1	2605.59	-0.0826959	0.140077	-0.590358	0.55495	0.799006
TRINITY_DN110190_c0_g1	2.06091	4.36781	3.11148	1.40377	NA	NA
TRINITY_DN110196_c0_g1	9.36888	-1.36181	1.17983	-1.15425	0.248398	NA
TRINITY_DN110197_c0_g1	5.57549	0.800821	2.00091	0.400229	0.688988	NA
TRINITY_DN1102_c0_g1	4.19043	-0.525686	0.820809	-0.640449	0.521881	NA
TRINITY_DN1102_c0_g2	11604.1	0.20739	0.0612628	3.38525	0.000711123	0.0229463
TRINITY_DN1102_c1_g1	81.0792	0.29898	0.190391	1.57035	0.116334	0.382939
TRINITY_DN1102_c2_g1	25.1203	-0.261675	0.477519	-0.547989	0.583699	NA
TRINITY_DN11020_c0_g1	210.037	0.212247	0.210936	1.00621	0.314313	0.624324
TRINITY_DN11020_c0_g2	15.7562	0.10934	0.385164	0.28388	0.776502	NA
TRINITY_DN110200_c0_g1	20.883	-0.731271	1.46972	-0.497558	0.618795	NA
TRINITY_DN110202_c0_g1	6.83296	-0.230441	1.36704	-0.168569	0.866136	NA
TRINITY_DN110205_c0_g1	2.47309	4.62478	3.10798	1.48804	NA	NA
TRINITY_DN110206_c0_g1	21.5068	-0.141099	1.29308	-0.109118	0.913109	NA
TRINITY_DN110207_c0_g1	52.8681	-0.844798	0.490397	-1.72268	0.0849459	NA
TRINITY_DN110208_c0_g1	2.41596	-0.826268	3.07288	-0.26889	0.788014	NA
TRINITY_DN11021_c0_g1	175.857	-0.557869	0.272333	-2.04848	0.0405127	0.217697
TRINITY_DN11021_c0_g2	26.0315	0.359134	0.35272	1.01818	0.30859	NA
TRINITY_DN11021_c1_g1	43.0851	-0.62069	0.533189	-1.16411	0.244381	NA
TRINITY_DN11021_c1_g2	27.6269	-0.312684	0.359828	-0.868981	0.384857	NA
TRINITY_DN11021_c10_g1	11.2902	1.29776	1.39411	0.93089	0.35191	NA
TRINITY_DN11021_c2_g1	29.5352	-2.21079	1.08083	-2.04546	0.0408097	NA
TRINITY_DN11021_c3_g1	115.975	0.3327	0.437469	0.76051	0.44695	0.728534
TRINITY_DN11021_c4_g1	50.5562	-1.04572	0.338103	-3.09291	0.00198208	NA
TRINITY_DN11021_c5_g1	13.3785	1.09699	1.56313	0.701792	0.482809	NA
TRINITY_DN11021_c6_g1	30.4146	0.0666218	0.251043	0.26538	0.790716	NA
TRINITY_DN11021_c8_g1	6.60046	0.0766753	1.58335	0.048426	0.961377	NA
TRINITY_DN110215_c0_g1	17.6734	-3.33938	1.42741	-2.33946	0.0193114	NA
TRINITY_DN110216_c0_g1	4.63977	-0.748823	3.04457	-0.245954	NA	NA
TRINITY_DN110217_c0_g1	4.38725	4.752	2.84448	1.67061	0.0947997	NA
TRINITY_DN110218_c0_g1	6.07362	-0.30626	1.89001	-0.162041	0.871273	NA
TRINITY_DN110219_c0_g1	1.97865	0.493708	3.11318	0.158586	0.873995	NA
TRINITY_DN11022_c0_g1	1739.78	0.106251	0.0958024	1.10906	0.267405	0.578419
TRINITY_DN11022_c1_g1	36.9634	-0.456094	0.243173	-1.87559	0.0607113	NA
TRINITY_DN11022_c2_g1	10.6688	1.02921	2.02225	0.508944	0.610792	NA
TRINITY_DN11022_c3_g1	20.7359	-2.50258	1.42659	-1.75424	NA	NA
TRINITY_DN110220_c0_g1	2.93445	2.99501	2.47126	1.21194	0.225537	NA
TRINITY_DN110222_c0_g1	7.24841	0.373617	2.44018	0.153111	0.878311	NA
TRINITY_DN110223_c0_g1	3.80689	-2.05776	3.09698	-0.664442	0.506407	NA
TRINITY_DN110224_c0_g1	2.5255	-4.38895	3.1581	-1.38974	0.164607	NA
TRINITY_DN110225_c0_g1	2.27285	-3.01898	3.17606	-0.950544	0.341836	NA
TRINITY_DN110226_c0_g1	7.3934	1.93577	2.79874	0.691657	0.489153	NA
TRINITY_DN110228_c0_g1	2.34728	0.574266	3.1104	0.184628	0.853521	NA
TRINITY_DN11023_c0_g1	368.146	-0.0519408	0.0735467	-0.706229	0.480046	0.752159
TRINITY_DN110232_c0_g1	4.70638	-1.05537	3.05122	-0.345886	NA	NA
TRINITY_DN110233_c0_g1	8.5696	0.971497	1.82949	0.53102	0.595405	NA
TRINITY_DN110236_c0_g1	6.29146	1.7411	1.74325	0.998764	0.317909	NA
TRINITY_DN110238_c0_g1	7.03773	1.49881	1.79865	0.833301	0.404675	NA
TRINITY_DN110239_c0_g1	6.50385	-1.07871	2.38648	-0.45201	0.651261	NA
TRINITY_DN11024_c0_g1	33.193	-0.336151	0.43199	-0.778146	0.436483	NA
TRINITY_DN110241_c0_g1	10.8183	-0.577017	1.01352	-0.569319	0.56914	NA
TRINITY_DN110244_c0_g1	7.97565	4.04882	1.96644	2.05896	0.0394979	NA
TRINITY_DN110245_c0_g1	6.02972	2.52689	2.00666	1.25925	0.207939	NA
TRINITY_DN110246_c0_g1	4.59976	3.33111	3.05733	1.08955	NA	NA
TRINITY_DN110247_c0_g1	6.37258	-1.34943	2.49611	-0.540614	0.588774	NA
TRINITY_DN110249_c0_g1	2.84478	-1.60215	2.22221	-0.720973	0.470926	NA
TRINITY_DN11025_c0_g1	30.193	0.440984	0.271599	1.62366	0.104448	NA
TRINITY_DN11025_c3_g1	18.6761	-0.106319	0.802295	-0.132519	0.894574	NA
TRINITY_DN11025_c3_g2	17.3552	1.46897	1.35246	1.08615	0.277414	NA
TRINITY_DN11025_c4_g1	29.0606	-0.507118	0.481953	-1.05221	0.292701	NA
TRINITY_DN110252_c0_g1	6.35229	-1.74368	2.88204	-0.605017	0.545168	NA
TRINITY_DN110255_c0_g1	7.92628	1.1601	2.81296	0.412413	NA	NA
TRINITY_DN110257_c0_g1	2.38349	-0.779252	3.0738	-0.253514	0.799871	NA
TRINITY_DN110259_c0_g1	2.7983	0.512189	3.10793	0.164801	0.869101	NA
TRINITY_DN110263_c0_g1	2.57237	4.21392	3.06332	1.37561	NA	NA
TRINITY_DN110267_c0_g1	33.1969	-1.97573	1.97131	-1.00224	0.316227	NA
TRINITY_DN110268_c0_g1	4.88614	1.1445	2.14324	0.534003	0.593339	NA
TRINITY_DN110269_c0_g1	4.25679	-0.83116	2.18337	-0.380677	0.703443	NA
TRINITY_DN11027_c1_g1	48.8077	0.336547	0.223516	1.5057	0.132145	NA
TRINITY_DN11027_c2_g1	74.4673	-0.269703	0.826979	-0.32613	0.744326	0.901346
TRINITY_DN11027_c3_g1	44.4165	0.301857	0.553075	0.54578	0.585217	NA
TRINITY_DN11027_c5_g1	57.0092	0.0889885	0.239821	0.371062	0.710591	0.884293
TRINITY_DN11027_c9_g1	3.12538	-3.93351	1.46894	-2.67778	0.00741115	NA
TRINITY_DN110272_c0_g1	3.37332	4.28161	3.04678	1.40529	0.159934	NA
TRINITY_DN110273_c0_g1	1.96697	-2.92224	3.17998	-0.91895	NA	NA
TRINITY_DN110274_c0_g1	8.32437	-6.067	1.81298	-3.34642	0.000818636	NA
TRINITY_DN110278_c0_g1	1.78612	4.16682	3.11467	1.3378	NA	NA
TRINITY_DN110281_c0_g1	3.19614	4.37109	3.07207	1.42285	NA	NA
TRINITY_DN110284_c0_g1	10.0782	-4.10242	1.55196	-2.64337	0.00820842	NA
TRINITY_DN110287_c0_g1	5.93585	0.960499	2.08856	0.459885	0.645599	NA
TRINITY_DN110289_c0_g1	2.78089	-3.09066	3.16581	-0.976262	NA	NA
TRINITY_DN11029_c0_g1	276.822	0.0446731	0.282123	0.158346	0.874184	0.955829
TRINITY_DN11029_c1_g1	6.68009	-3.158	2.4035	-1.31392	0.188875	NA
TRINITY_DN110290_c0_g1	2.79015	-4.33964	3.15914	-1.37368	NA	NA
TRINITY_DN110292_c0_g1	5.02969	0.315839	2.46824	0.127961	0.89818	NA
TRINITY_DN110295_c0_g1	6.36162	0.337781	1.0697	0.315771	0.752176	NA
TRINITY_DN110296_c0_g1	11.677	0.830307	1.73766	0.477832	0.63277	NA
TRINITY_DN110298_c0_g1	8.77219	-1.93784	1.53981	-1.2585	0.208212	NA
TRINITY_DN110299_c0_g1	9.13707	-0.396219	1.03715	-0.382027	0.702441	NA
TRINITY_DN1103_c0_g1	237.316	0.131931	0.109884	1.20064	0.229889	0.538036
TRINITY_DN11030_c0_g1	11.9275	-0.49912	0.572632	-0.871625	0.383413	NA
TRINITY_DN110301_c0_g1	1.03046	3.40108	3.13159	1.08605	NA	NA
TRINITY_DN110302_c0_g1	5.7184	4.03599	2.55578	1.57917	0.114298	NA
TRINITY_DN110304_c0_g1	18.2701	0.561622	2.23161	0.251666	0.801299	NA
TRINITY_DN11031_c0_g1	143.914	-0.0864019	0.144044	-0.599828	0.548621	0.794756
TRINITY_DN110312_c0_g1	4.56283	3.85259	3.07036	1.25477	0.209563	NA
TRINITY_DN110315_c0_g1	6.02716	-3.12059	2.43177	-1.28326	0.199401	NA
TRINITY_DN11032_c0_g1	15.853	-1.00084	0.658237	-1.52049	0.128388	NA
TRINITY_DN11032_c1_g1	12.1356	-0.936156	2.06448	-0.453458	0.650219	NA
TRINITY_DN110320_c0_g1	10.4659	0.270176	1.16838	0.231239	0.817129	NA
TRINITY_DN110322_c0_g1	2.9019	5.46839	3.09842	1.7649	0.0775809	NA
TRINITY_DN110323_c0_g1	2.13241	-4.08933	2.36058	-1.73234	0.083213	NA
TRINITY_DN110324_c0_g1	3.08236	0.988204	2.1222	0.465651	0.641465	NA
TRINITY_DN110326_c0_g1	13.9312	5.69975	1.93522	2.94527	NA	NA
TRINITY_DN110327_c0_g1	5.73882	2.86446	2.07973	1.37733	0.168412	NA
TRINITY_DN110328_c0_g1	2.61049	4.70116	3.10705	1.51306	NA	NA
TRINITY_DN110329_c0_g1	5.19386	5.09976	2.93287	1.73883	0.0820647	NA
TRINITY_DN11033_c0_g1	6.35447	-2.41678	1.82296	-1.32574	0.184925	NA
TRINITY_DN110330_c0_g1	4.14966	-0.236189	2.58626	-0.0913245	0.927235	NA
TRINITY_DN110336_c0_g1	10.4587	-0.928017	2.68658	-0.345427	0.729773	NA
TRINITY_DN110337_c0_g1	20.8574	0.464805	1.51766	0.306265	0.759403	NA
TRINITY_DN11034_c0_g1	73.4859	-0.108462	0.239918	-0.452077	0.651213	0.853646
TRINITY_DN110347_c0_g1	8.40122	1.07982	2.27648	0.474337	0.63526	NA
TRINITY_DN110349_c0_g1	23.4388	-2.77004	1.09718	-2.52469	0.0115799	NA
TRINITY_DN11035_c0_g1	24.7123	-0.311756	0.439927	-0.708653	0.47854	NA
TRINITY_DN110351_c0_g1	15.1346	-1.11183	2.61283	-0.425528	0.670452	NA
TRINITY_DN11036_c0_g1	21.7331	-0.134668	0.744433	-0.180899	0.856447	NA
TRINITY_DN11036_c0_g3	14.3442	0.764351	1.54949	0.493291	0.621807	NA
TRINITY_DN11036_c0_g4	55.1898	0.163074	0.225404	0.723473	0.469389	NA
TRINITY_DN11036_c0_g5	14.4845	0.204406	0.349897	0.58419	0.559093	NA
TRINITY_DN11036_c0_g6	9.47514	0.470367	0.564561	0.833155	0.404757	NA
TRINITY_DN11036_c2_g1	0.893062	3.20392	3.13751	1.02117	0.307175	NA
TRINITY_DN11036_c2_g2	15.9637	-0.339857	0.349094	-0.973539	0.330286	NA
TRINITY_DN11036_c3_g1	33.051	-0.857026	1.07833	-0.794773	0.426745	NA
TRINITY_DN11036_c5_g1	7.16605	0.0701265	0.639257	0.1097	0.912647	NA
TRINITY_DN110361_c0_g1	16.3367	-2.02182	2.54836	-0.793382	0.427555	NA
TRINITY_DN110365_c0_g1	7.95708	0.774027	2.43498	0.317878	0.750577	NA
TRINITY_DN110367_c0_g1	9.48965	-1.03296	1.17779	-0.87703	0.38047	NA
TRINITY_DN110369_c0_g1	29.2907	0.984813	0.680177	1.44788	0.147651	NA
TRINITY_DN11037_c0_g1	25.0235	0.166198	0.295947	0.561582	0.574401	NA
TRINITY_DN110370_c0_g1	16.2562	-1.51196	2.60613	-0.580156	0.561809	NA
TRINITY_DN110371_c0_g1	2.20143	-1.83393	2.5943	-0.706908	0.479623	NA
TRINITY_DN110372_c0_g1	7.63078	-5.97737	2.14667	-2.78449	0.00536128	NA
TRINITY_DN110377_c0_g1	25.6814	-0.0134989	1.96753	-0.00686085	0.994526	NA
TRINITY_DN11038_c0_g1	167.466	0.568438	0.219318	2.59185	0.00954625	0.0978972
TRINITY_DN11038_c0_g2	17.6261	0.0951718	0.721398	0.131927	0.895042	NA
TRINITY_DN110380_c0_g1	4.31004	-4.94644	2.69567	-1.83496	0.066512	NA
TRINITY_DN110381_c0_g1	4.36654	0.834442	1.40455	0.594098	0.552447	NA
TRINITY_DN110382_c0_g1	3.16007	4.97162	3.10412	1.60162	NA	NA
TRINITY_DN110383_c0_g1	5.63948	4.05761	3.05836	1.32673	NA	NA
TRINITY_DN110384_c0_g1	8.78361	0.0248032	1.1524	0.0215231	0.982828	NA
TRINITY_DN110385_c0_g1	7.56946	-5.95056	1.80453	-3.29756	0.000975287	NA
TRINITY_DN110388_c0_g1	2.30015	-0.0886489	3.11164	-0.0284894	NA	NA
TRINITY_DN110389_c0_g1	8.11169	0.192251	2.45961	0.0781632	NA	NA
TRINITY_DN110390_c0_g1	7.70287	-2.62787	2.2953	-1.14489	0.252255	NA
TRINITY_DN110391_c0_g1	13.2581	4.78068	1.30877	3.6528	0.000259396	NA
TRINITY_DN110394_c0_g1	8.47884	0.743466	2.82354	0.26331	0.792312	NA
TRINITY_DN110395_c0_g1	2.5357	1.8628	3.11489	0.598031	NA	NA
TRINITY_DN1104_c0_g1	1562.98	-0.0957193	0.0522751	-1.83107	0.0670905	0.283719
TRINITY_DN1104_c0_g3	3389	0.118055	0.05665	2.08394	0.0371658	0.207488
TRINITY_DN11040_c0_g1	65.7876	0.399562	0.295408	1.35258	0.176191	0.474014
TRINITY_DN110404_c0_g1	6.01273	-1.60617	2.80227	-0.573167	0.566532	NA
TRINITY_DN110405_c0_g1	8.37885	0.23135	2.0718	0.111666	0.911088	NA
TRINITY_DN110406_c0_g1	15.366	-0.400429	1.05503	-0.379544	0.704284	NA
TRINITY_DN11041_c0_g1	21.7184	0.169388	0.325693	0.520084	0.603005	NA
TRINITY_DN110410_c0_g1	5.22839	-0.862601	2.52022	-0.342273	0.732146	NA
TRINITY_DN110412_c0_g1	18.3943	-0.566218	1.15585	-0.489874	0.624223	NA
TRINITY_DN110413_c0_g1	13.1888	-2.01749	2.00419	-1.00664	0.314109	NA
TRINITY_DN110414_c0_g1	6.99009	-2.48313	2.41404	-1.02862	0.303659	NA
TRINITY_DN110416_c0_g1	13.4282	-0.00625529	1.78684	-0.00350076	0.997207	NA
TRINITY_DN110417_c0_g1	8.57353	0.791713	2.11413	0.374487	0.708042	NA
TRINITY_DN110418_c0_g1	2.10263	-2.96814	3.17828	-0.933885	NA	NA
TRINITY_DN11042_c0_g1	73.8874	0.0690484	0.216103	0.319516	0.749335	0.903292
TRINITY_DN11042_c0_g2	6.89452	0.867257	0.828002	1.04741	0.294911	NA
TRINITY_DN11042_c1_g1	2.47127	2.63873	3.07366	0.858496	0.390618	NA
TRINITY_DN110420_c0_g1	1.79986	-2.8449	3.18136	-0.894239	NA	NA
TRINITY_DN110423_c0_g1	2.75903	-4.49436	2.8237	-1.59166	0.111462	NA
TRINITY_DN110424_c0_g1	10.9712	0.438146	2.37124	0.184775	0.853406	NA
TRINITY_DN110426_c0_g1	3.22754	2.54724	2.41649	1.05411	0.291833	NA
TRINITY_DN11043_c0_g1	30.8533	0.208366	0.264988	0.786321	0.43168	NA
TRINITY_DN110432_c0_g1	5.61906	-1.69102	2.88638	-0.585862	0.557969	NA
TRINITY_DN110433_c0_g1	11.0584	-0.46354	1.00092	-0.463113	0.643283	NA
TRINITY_DN110434_c0_g1	2.20991	0.839514	2.17221	0.386478	0.699142	NA
TRINITY_DN110435_c0_g1	12.9928	-0.2703	1.81998	-0.148519	0.881934	NA
TRINITY_DN110436_c0_g1	2.01365	-4.05167	3.16064	-1.28192	0.199872	NA
TRINITY_DN110438_c0_g1	9.15003	-0.26239	1.05181	-0.249466	0.803	NA
TRINITY_DN110439_c0_g1	4.37962	0.450505	3.10333	0.145168	0.884578	NA
TRINITY_DN11044_c0_g1	133.735	-0.141705	0.128849	-1.09977	0.271431	0.58265
TRINITY_DN110441_c0_g1	1.52476	2.75057	2.80058	0.982145	0.326029	NA
TRINITY_DN110443_c0_g1	1.19929	3.16154	3.14055	1.00668	0.314087	NA
TRINITY_DN11045_c0_g1	1216.81	0.227427	0.0844559	2.69285	0.00708437	0.0830435
TRINITY_DN110452_c0_g1	4.16638	3.81873	3.07219	1.243	0.213867	NA
TRINITY_DN110455_c0_g1	3.39116	4.58931	3.05803	1.50074	NA	NA
TRINITY_DN110456_c0_g1	17.1647	-0.28498	1.37709	-0.206944	0.836053	NA
TRINITY_DN110457_c0_g1	3.47238	-0.960888	2.08337	-0.461219	0.644641	NA
TRINITY_DN110459_c0_g1	4.45993	-0.644572	3.0443	-0.21173	NA	NA
TRINITY_DN11046_c0_g1	16.466	0.456398	1.00863	0.452494	0.650913	NA
TRINITY_DN110460_c0_g1	1.44264	3.86812	3.12028	1.23967	NA	NA
TRINITY_DN110461_c0_g1	1.50983	2.73059	3.08852	0.88411	0.376637	NA
TRINITY_DN110464_c0_g1	2.61049	4.70116	3.10705	1.51306	NA	NA
TRINITY_DN110465_c0_g1	4.58624	0.150917	2.5591	0.0589727	0.952974	NA
TRINITY_DN110467_c0_g1	7.22848	-1.66211	1.40862	-1.17996	0.238017	NA
TRINITY_DN110469_c0_g1	10.3835	1.03667	1.78637	0.580322	0.561698	NA
TRINITY_DN11047_c0_g1	101.861	-0.366021	0.635103	-0.576318	0.5644	0.804115
TRINITY_DN110474_c0_g1	3.13708	-3.12218	3.15951	-0.988182	0.323063	NA
TRINITY_DN110477_c0_g1	1.30524	3.72872	3.1233	1.19384	NA	NA
TRINITY_DN11048_c0_g1	13.8903	-0.241813	1.36738	-0.176843	0.859631	NA
TRINITY_DN110480_c0_g1	5.84705	-2.42297	2.8783	-0.841807	0.399896	NA
TRINITY_DN110481_c0_g1	6.95589	-2.42898	2.03667	-1.19262	0.233017	NA
TRINITY_DN110482_c0_g1	5.6584	-2.8089	2.45639	-1.14351	0.252828	NA
TRINITY_DN110484_c0_g1	2.11486	4.96959	3.10207	1.60202	0.109151	NA
TRINITY_DN110489_c0_g1	7.9011	-0.177538	1.26798	-0.140017	0.888647	NA
TRINITY_DN11049_c0_g1	59.5894	-0.202484	0.246022	-0.823032	0.41049	0.70338
TRINITY_DN110490_c0_g1	2.81658	4.80862	3.10582	1.54826	NA	NA
TRINITY_DN110492_c0_g1	4.00505	-1.09453	3.02437	-0.361905	0.717423	NA
TRINITY_DN110494_c0_g1	14.6506	-1.95181	1.75566	-1.11172	0.266258	NA
TRINITY_DN110497_c0_g1	5.49091	-5.48881	2.64999	-2.07126	0.0383348	NA
TRINITY_DN1105_c0_g1	654.02	0.0593733	0.104266	0.569438	0.569059	0.806744
TRINITY_DN11050_c0_g1	68.9901	-0.744851	0.264498	-2.81609	0.00486114	0.0672854
TRINITY_DN110502_c0_g1	5.35781	-2.5568	2.47489	-1.0331	0.301559	NA
TRINITY_DN110504_c0_g1	4.40873	-3.20124	3.14412	-1.01817	NA	NA
TRINITY_DN110505_c0_g1	7.78939	0.355647	2.45126	0.145088	0.884642	NA
TRINITY_DN110506_c0_g1	6.71933	0.774545	2.47494	0.312955	NA	NA
TRINITY_DN110509_c0_g1	2.91083	-0.846499	3.07118	-0.275626	NA	NA
TRINITY_DN11051_c0_g1	33.978	0.0358698	0.26604	0.134829	0.892747	NA
TRINITY_DN110510_c0_g1	13.2738	-3.38496	1.65344	-2.04723	0.0406358	NA
TRINITY_DN110515_c0_g1	4.08649	-0.883879	2.55921	-0.345372	0.729815	NA
TRINITY_DN110516_c0_g1	9.03362	1.37223	1.7902	0.766523	0.443365	NA
TRINITY_DN110517_c0_g1	20.902	-0.110932	0.639977	-0.173337	0.862386	NA
TRINITY_DN11052_c0_g1	43.6285	-0.187405	1.72184	-0.10884	0.91333	NA
TRINITY_DN11052_c1_g1	27.1193	-0.320333	1.18097	-0.271247	0.786201	NA
TRINITY_DN110520_c0_g1	9.58999	0.735331	0.590348	1.24559	0.212915	NA
TRINITY_DN110521_c0_g1	4.33938	-3.19789	3.14476	-1.01689	0.309204	NA
TRINITY_DN110522_c0_g1	2.17045	-2.98873	3.17737	-0.94063	NA	NA
TRINITY_DN110525_c0_g1	17.6745	-0.775735	0.811164	-0.956323	0.338909	NA
TRINITY_DN110527_c0_g1	19.4704	0.544168	1.16127	0.468598	0.639357	NA
TRINITY_DN110528_c0_g1	2.98437	-3.10941	3.16205	-0.983352	NA	NA
TRINITY_DN110529_c0_g1	7.7821	-5.84844	2.48614	-2.35242	0.0186519	NA
TRINITY_DN11053_c0_g1	13.2746	-0.549211	0.610345	-0.899837	0.368207	NA
TRINITY_DN110536_c0_g1	2.87376	3.82414	3.06181	1.24898	NA	NA
TRINITY_DN110537_c0_g1	5.09791	-1.53366	2.4357	-0.629658	0.528919	NA
TRINITY_DN11054_c0_g1	36.0206	0.219927	0.328916	0.668642	0.503724	NA
TRINITY_DN110545_c0_g1	2.64524	-3.07698	3.16857	-0.971094	NA	NA
TRINITY_DN110548_c0_g1	8.64497	1.09664	1.34987	0.812404	0.41656	NA
TRINITY_DN11055_c0_g1	198.272	-0.00422741	0.110934	-0.0381075	0.969602	0.989788
TRINITY_DN110552_c0_g1	6.05242	-3.343	2.68015	-1.24732	0.21228	NA
TRINITY_DN110554_c0_g1	6.79297	0.709216	1.39415	0.508709	0.610956	NA
TRINITY_DN110555_c0_g1	8.60673	-2.56395	2.71041	-0.945962	0.344168	NA
TRINITY_DN110556_c0_g1	5.35352	-1.57468	2.4962	-0.630831	0.528151	NA
TRINITY_DN110559_c0_g1	7.47656	0.806631	1.59665	0.505201	0.613417	NA
TRINITY_DN11056_c0_g1	788.349	-0.0371047	0.067379	-0.550687	0.581849	0.814378
TRINITY_DN110562_c0_g1	4.37527	3.21034	2.35867	1.36108	0.173489	NA
TRINITY_DN110563_c0_g1	3.00207	1.15371	3.1081	0.371195	NA	NA
TRINITY_DN110565_c0_g1	5.62717	4.62319	2.35218	1.9655	0.0493568	NA
TRINITY_DN110568_c0_g1	4.00615	-0.507298	2.19918	-0.230676	0.817566	NA
TRINITY_DN110569_c0_g1	2.85569	2.14283	2.44363	0.876904	0.380539	NA
TRINITY_DN11057_c0_g1	104.158	0.209399	0.156512	1.33791	0.180925	0.479584
TRINITY_DN110574_c0_g1	7.61861	-1.13215	1.58404	-0.714722	0.474781	NA
TRINITY_DN110578_c0_g1	3.97654	0.03057	2.61203	0.0117035	0.990662	NA
TRINITY_DN11058_c0_g1	19.8457	0.133938	0.341444	0.39227	0.694858	NA
TRINITY_DN11058_c0_g2	6.26071	0.642938	2.91178	0.220806	0.825244	NA
TRINITY_DN110581_c0_g1	4.49448	-1.11566	2.54881	-0.437719	0.66159	NA
TRINITY_DN110586_c0_g1	1.58003	3.99515	3.11776	1.28142	NA	NA
TRINITY_DN110588_c0_g1	8.38417	-0.743407	2.113	-0.351825	0.72497	NA
TRINITY_DN11059_c0_g1	11.4533	-0.206772	0.45249	-0.456965	0.647696	NA
TRINITY_DN11059_c0_g2	15.7235	-0.856758	0.630993	-1.35779	0.174529	NA
TRINITY_DN11059_c1_g1	56.9248	0.138645	0.280356	0.494532	0.62093	0.838131
TRINITY_DN11059_c2_g1	31.4078	-0.261359	0.340371	-0.767866	0.442567	NA
TRINITY_DN110590_c0_g1	3.0531	0.812903	2.52353	0.322129	0.747355	NA
TRINITY_DN110592_c0_g1	1.61466	1.15155	3.11912	0.369191	0.711985	NA
TRINITY_DN110596_c0_g1	3.1891	4.27433	3.07182	1.39146	NA	NA
TRINITY_DN110598_c0_g1	1.7665	3.66027	3.09111	1.18413	0.236361	NA
TRINITY_DN1106_c0_g1	302.012	0.057407	0.0710305	0.808202	0.418974	0.709033
TRINITY_DN1106_c0_g2	0.81392	-2.15566	3.19056	-0.675637	0.499271	NA
TRINITY_DN1106_c0_g3	215.946	0.0125419	0.314718	0.0398512	0.968212	0.989742
TRINITY_DN1106_c1_g1	6.913	-1.87627	2.12862	-0.881449	0.378075	NA
TRINITY_DN1106_c1_g2	27.0705	-0.173528	0.552817	-0.313897	0.753599	NA
TRINITY_DN1106_c1_g3	23.1123	0.623728	0.432114	1.44343	0.148899	NA
TRINITY_DN1106_c2_g2	40.5884	-0.883841	0.398554	-2.21762	0.0265808	NA
TRINITY_DN1106_c2_g3	35.103	-0.291809	0.370038	-0.788592	0.43035	NA
TRINITY_DN1106_c4_g1	32.9299	-0.469088	0.71485	-0.656205	0.511692	NA
TRINITY_DN1106_c5_g1	30.2807	-0.233418	0.612105	-0.381336	0.702954	NA
TRINITY_DN1106_c7_g1	4.3042	-0.810151	1.25844	-0.643774	0.519722	NA
TRINITY_DN110600_c0_g1	11.6386	0.39629	0.793479	0.499433	0.617474	NA
TRINITY_DN110601_c0_g1	2.71307	-3.08394	3.16716	-0.973726	NA	NA
TRINITY_DN110603_c0_g1	18.0326	-0.773233	1.53725	-0.502996	0.614967	NA
TRINITY_DN110607_c0_g1	1.90995	0.427662	3.11383	0.137343	0.89076	NA
TRINITY_DN110608_c0_g1	1.92352	4.27083	3.11297	1.37195	NA	NA
TRINITY_DN110609_c0_g1	2.35692	-4.25051	3.15922	-1.34543	0.178487	NA
TRINITY_DN11061_c0_g1	662.779	-0.188852	0.0726575	-2.59921	0.00934386	0.096745
TRINITY_DN11061_c1_g1	4150.08	0.0280533	0.0603649	0.464728	0.642126	0.849053
TRINITY_DN11061_c1_g2	66.7165	0.376482	0.29378	1.28151	0.200014	0.502275
TRINITY_DN110611_c0_g1	1.16785	3.57426	3.12699	1.14304	NA	NA
TRINITY_DN110613_c0_g1	1.98643	-1.45037	2.9424	-0.492921	0.622069	NA
TRINITY_DN110617_c0_g1	5.29175	3.15945	2.86696	1.10202	0.270452	NA
TRINITY_DN11062_c0_g2	54.0989	0.162077	0.407331	0.397899	0.690705	NA
TRINITY_DN11062_c0_g3	1.47197	0.425119	3.11934	0.136285	0.891596	NA
TRINITY_DN11062_c1_g1	10.4663	0.522272	1.38448	0.377234	0.706	NA
TRINITY_DN110621_c0_g1	6.80972	0.820652	1.57563	0.520842	0.602477	NA
TRINITY_DN110622_c0_g1	4.2624	-1.05191	3.05144	-0.344725	NA	NA
TRINITY_DN110623_c0_g1	13.3768	0.91195	1.77968	0.512424	0.608355	NA
TRINITY_DN11063_c0_g1	16.4219	-0.0591768	0.374867	-0.157861	0.874566	NA
TRINITY_DN110630_c0_g1	0.961759	3.30591	3.13436	1.05473	0.291548	NA
TRINITY_DN110633_c0_g1	127.993	0.591162	1.39338	0.424266	0.671372	0.864991
TRINITY_DN110638_c0_g1	1.97653	0.157436	3.06648	0.0513409	0.959054	NA
TRINITY_DN110639_c0_g1	6.47176	1.32952	1.31701	1.0095	0.312735	NA
TRINITY_DN11064_c0_g1	15.5964	0.481625	0.439131	1.09677	0.272743	NA
TRINITY_DN110640_c0_g1	2.03476	-1.72453	3.15843	-0.54601	NA	NA
TRINITY_DN110641_c0_g1	15.174	0.550861	1.3794	0.399349	0.689636	NA
TRINITY_DN110642_c0_g1	7.03688	1.13698	2.8138	0.404073	0.686159	NA
TRINITY_DN110644_c0_g1	2.11566	3.3186	3.07905	1.0778	NA	NA
TRINITY_DN110645_c0_g1	8.13626	-0.293208	2.36198	-0.124137	0.901207	NA
TRINITY_DN110646_c0_g1	5.16245	-1.62721	2.50257	-0.650214	0.515554	NA
TRINITY_DN110647_c0_g1	3.74613	-0.0812811	3.1053	-0.0261749	NA	NA
TRINITY_DN110648_c0_g1	4.88701	0.769203	2.49366	0.308464	0.757729	NA
TRINITY_DN11065_c0_g1	22.8082	-0.152889	0.324374	-0.471334	0.637402	NA
TRINITY_DN110651_c0_g1	6.38642	-1.7909	1.83566	-0.975613	0.329256	NA
TRINITY_DN110653_c0_g1	3.61425	-1.78919	3.0038	-0.595641	0.551415	NA
TRINITY_DN110655_c0_g1	3.53534	-2.0449	2.9416	-0.695164	0.486953	NA
TRINITY_DN110656_c0_g1	3.59174	-2.23669	3.09172	-0.723443	NA	NA
TRINITY_DN11066_c0_g1	1479.34	0.107403	0.091632	1.17212	0.241151	0.551084
TRINITY_DN110660_c0_g1	6.76457	-5.75342	1.82216	-3.15747	0.00159144	NA
TRINITY_DN110661_c0_g1	4.73514	0.48897	3.10272	0.157594	NA	NA
TRINITY_DN110662_c0_g1	7.04428	3.50447	2.41993	1.44817	0.147569	NA
TRINITY_DN110664_c0_g1	12.7274	-0.500461	1.57816	-0.317116	0.751156	NA
TRINITY_DN110669_c0_g1	3.85611	0.0850392	3.13595	0.0271176	0.978366	NA
TRINITY_DN11067_c0_g1	20.1578	-0.214773	0.425732	-0.50448	0.613924	NA
TRINITY_DN11067_c0_g2	10.2701	-1.08284	0.571057	-1.89621	0.0579324	NA
TRINITY_DN110671_c0_g1	23.5908	-0.716833	1.01654	-0.705169	0.480705	NA
TRINITY_DN110673_c0_g1	6.21601	-5.6684	3.13814	-1.80629	0.0708731	NA
TRINITY_DN110678_c0_g1	2.81912	-3.09778	3.09626	-1.00049	0.317074	NA
TRINITY_DN11068_c0_g1	61.1352	0.285891	0.462807	0.617733	0.536751	0.787978
TRINITY_DN110680_c0_g1	5.54228	-5.45505	2.62006	-2.08203	0.0373396	NA
TRINITY_DN110682_c0_g1	14.8926	1.43174	2.51494	0.569296	0.569155	NA
TRINITY_DN110683_c0_g1	9.97052	-1.11858	1.83255	-0.610396	0.541599	NA
TRINITY_DN110684_c0_g1	45.6226	0.168339	0.6827	0.246578	0.805235	NA
TRINITY_DN110685_c0_g1	23.9931	-0.315396	0.998271	-0.315943	0.752046	NA
TRINITY_DN11069_c0_g1	2.22154	5.08113	3.10122	1.63843	0.101333	NA
TRINITY_DN11069_c0_g2	446.146	0.124246	0.117634	1.05621	0.290871	0.601522
TRINITY_DN110690_c0_g1	10.3376	-0.874865	2.07814	-0.420985	0.673766	NA
TRINITY_DN110692_c0_g1	2.73861	4.76861	3.10627	1.53516	0.124745	NA
TRINITY_DN110694_c0_g1	1.28871	-2.57	3.18578	-0.806707	NA	NA
TRINITY_DN110695_c0_g1	14.3962	0.558017	2.60696	0.214049	0.830509	NA
TRINITY_DN110697_c0_g1	1.16785	3.57426	3.12699	1.14304	NA	NA
TRINITY_DN110698_c0_g1	4.96431	-1.7471	3.07277	-0.568575	NA	NA
TRINITY_DN110699_c0_g1	1.08523	-2.41486	3.18735	-0.75764	NA	NA
TRINITY_DN1107_c0_g1	6.33851	0.675968	1.42872	0.473129	0.636121	NA
TRINITY_DN1107_c0_g2	6591.54	0.302665	0.117951	2.56603	0.0102871	0.101841
TRINITY_DN1107_c0_g3	13.2685	0.775072	0.727609	1.06523	0.286771	NA
TRINITY_DN110701_c0_g1	9.1652	5.25524	2.11383	2.48613	NA	NA
TRINITY_DN110702_c0_g1	2.27732	4.45719	3.07167	1.45106	0.146762	NA
TRINITY_DN110704_c0_g1	1.86892	4.23086	3.11361	1.35883	0.1742	NA
TRINITY_DN110705_c0_g1	5.63439	-0.785317	2.43868	-0.322025	0.747434	NA
TRINITY_DN110706_c0_g1	2.90856	-3.10273	3.16339	-0.980826	0.326679	NA
TRINITY_DN110707_c0_g1	3.42092	-1.74572	2.57422	-0.678152	0.497675	NA
TRINITY_DN11071_c0_g1	13.0698	0.117445	0.735202	0.159746	0.873082	NA
TRINITY_DN110711_c0_g1	1.4213	-1.69089	3.16928	-0.533527	NA	NA
TRINITY_DN110714_c0_g1	9.17233	-0.303906	0.840594	-0.361537	0.717698	NA
TRINITY_DN110716_c0_g1	0.81392	-2.15566	3.19056	-0.675637	0.499271	NA
TRINITY_DN110717_c0_g1	7.25483	-0.921968	1.79946	-0.512358	0.608401	NA
TRINITY_DN110718_c0_g1	388.887	-0.363201	0.184148	-1.97234	0.0485712	0.239947
TRINITY_DN110719_c0_g1	8.19	-0.575027	2.38529	-0.241072	0.809499	NA
TRINITY_DN11072_c0_g1	24.3279	0.75162	1.15509	0.650705	0.515237	NA
TRINITY_DN11072_c1_g1	6.39415	1.08902	1.71908	0.633491	0.526413	NA
TRINITY_DN110724_c0_g1	2.54179	4.66347	3.1075	1.50072	NA	NA
TRINITY_DN110725_c0_g1	3.08853	0.246724	2.66756	0.0924904	0.926308	NA
TRINITY_DN110726_c0_g1	2.53435	-1.5533	3.10358	-0.500487	0.616732	NA
TRINITY_DN11073_c0_g1	1016.13	0.0276373	0.0923369	0.299309	0.764704	0.910175
TRINITY_DN11073_c0_g2	42.2054	0.0649369	0.28451	0.228241	0.819459	NA
TRINITY_DN110731_c0_g1	11.94	5.9135	3.04697	1.94078	0.0522845	NA
TRINITY_DN110734_c0_g1	13.5883	2.0458	1.65632	1.23515	0.216776	NA
TRINITY_DN110735_c0_g1	4.73551	-1.22832	2.99433	-0.410214	NA	NA
TRINITY_DN110737_c0_g1	8.57305	-0.280676	1.59232	-0.176269	0.860083	NA
TRINITY_DN11074_c0_g1	277.745	-0.0376488	0.113636	-0.331311	0.74041	0.899825
TRINITY_DN11074_c1_g1	23.5482	0.140726	0.330168	0.426226	0.669943	NA
TRINITY_DN11074_c2_g1	199.799	-0.583101	0.675325	-0.863437	0.387897	0.684262
TRINITY_DN110740_c0_g1	9.45948	0.312279	2.05107	0.152252	0.878988	NA
TRINITY_DN110742_c0_g1	4.32424	4.51494	3.05485	1.47796	NA	NA
TRINITY_DN110743_c0_g1	1.42436	-2.66029	3.18496	-0.835264	NA	NA
TRINITY_DN110744_c0_g1	16.8232	-1.00726	0.992393	-1.01498	0.310116	NA
TRINITY_DN110747_c0_g1	7.0987	3.3248	2.28871	1.4527	0.146308	NA
TRINITY_DN110748_c0_g1	13.4754	-3.44821	1.97703	-1.74414	0.081135	NA
TRINITY_DN11075_c1_g1	12.3749	-0.0204907	1.31556	-0.0155757	0.987573	NA
TRINITY_DN110751_c0_g1	6.08218	5.5487	3.06736	1.80895	NA	NA
TRINITY_DN110753_c0_g1	0.961759	3.30591	3.13436	1.05473	0.291548	NA
TRINITY_DN110758_c0_g1	5.976	0.922482	2.86504	0.321978	0.747469	NA
TRINITY_DN11076_c0_g1	5.89369	4.06068	2.5977	1.56318	0.118009	NA
TRINITY_DN11076_c1_g1	10.5569	1.16769	1.80545	0.646756	0.51779	NA
TRINITY_DN110760_c0_g1	5.03675	-1.25561	1.87178	-0.670809	0.502342	NA
TRINITY_DN110763_c0_g1	10.8557	6.29554	2.6584	2.36817	0.0178765	NA
TRINITY_DN110768_c0_g1	3.18888	-0.584753	3.05585	-0.191355	NA	NA
TRINITY_DN11077_c0_g1	9.12963	-1.88377	2.33666	-0.806181	0.420138	NA
TRINITY_DN11077_c0_g2	9.63688	-3.18493	2.72945	-1.16687	0.243261	NA
TRINITY_DN11077_c0_g3	7.34174	3.31664	2.59281	1.27917	0.200838	NA
TRINITY_DN110770_c0_g2	8.35417	5.58396	1.82268	3.0636	0.0021869	NA
TRINITY_DN110771_c0_g1	4.0696	-3.184	3.14743	-1.01162	NA	NA
TRINITY_DN110776_c0_g1	8.72904	5.17731	1.97939	2.61561	0.00890681	NA
TRINITY_DN11078_c0_g1	867.183	0.00606268	0.095272	0.0636355	0.94926	0.982827
TRINITY_DN11078_c1_g1	10.2084	-0.186325	0.444226	-0.419437	0.674897	NA
TRINITY_DN110782_c0_g1	2.77397	-4.13231	2.21239	-1.86781	0.0617892	NA
TRINITY_DN110784_c0_g1	1.04495	3.41767	3.13113	1.09151	0.275047	NA
TRINITY_DN110785_c0_g1	10.2366	1.03345	1.49057	0.693328	0.488104	NA
TRINITY_DN110786_c0_g1	10.2726	-0.387061	0.811152	-0.477174	0.633238	NA
TRINITY_DN110787_c0_g1	4.21518	4.51511	3.05509	1.4779	0.139435	NA
TRINITY_DN11079_c0_g1	28.9642	-0.223859	0.303827	-0.736797	0.461246	NA
TRINITY_DN11079_c0_g2	31.7758	-0.522366	0.68449	-0.763146	0.445376	NA
TRINITY_DN110792_c0_g1	3.83025	-4.99416	3.15494	-1.58296	0.11343	NA
TRINITY_DN110794_c0_g1	12.0909	0.560577	1.79401	0.312472	0.754682	NA
TRINITY_DN110797_c0_g1	4.3786	-3.19959	3.14444	-1.01754	0.308897	NA
TRINITY_DN110799_c0_g1	2.892	-0.475089	3.1098	-0.152772	0.878578	NA
TRINITY_DN1108_c0_g1	219.724	0.0235928	0.107179	0.220124	0.825774	0.935782
TRINITY_DN11080_c0_g1	8.02133	0.949294	1.24834	0.760444	0.446989	NA
TRINITY_DN11080_c0_g2	6.06685	0.136799	1.11321	0.122887	0.902197	NA
TRINITY_DN110801_c0_g1	4.77796	-5.17154	3.1545	-1.63942	0.101127	NA
TRINITY_DN110802_c0_g1	18.1305	-0.15442	0.660292	-0.233866	0.815089	NA
TRINITY_DN110803_c0_g1	2.43512	-3.05281	3.17348	-0.961975	0.336062	NA
TRINITY_DN110805_c0_g1	3.39567	1.17089	3.10666	0.376896	NA	NA
TRINITY_DN110807_c0_g1	2.40788	0.0357146	1.48482	0.0240531	0.98081	NA
TRINITY_DN11081_c0_g1	18.6794	-0.196495	0.507472	-0.387203	0.698606	NA
TRINITY_DN11081_c0_g2	15.1753	-0.273089	0.372049	-0.734014	0.46294	NA
TRINITY_DN11081_c0_g3	20.0894	0.0693124	0.309766	0.223757	0.822946	NA
TRINITY_DN11081_c1_g1	2414.65	-0.057345	0.049202	-1.1655	0.243816	0.554453
TRINITY_DN110810_c0_g1	3.30497	-0.728802	3.10927	-0.234396	0.814677	NA
TRINITY_DN110811_c0_g1	1.23655	3.65357	3.12505	1.16913	NA	NA
TRINITY_DN110812_c0_g1	12.8207	-0.0463756	1.78483	-0.0259832	0.979271	NA
TRINITY_DN110814_c0_g1	3.31952	3.3165	3.0752	1.07847	0.280825	NA
TRINITY_DN110816_c0_g1	9.17309	-0.464608	2.7839	-0.166891	NA	NA
TRINITY_DN110817_c0_g1	1.68394	3.61771	3.12718	1.15686	0.247329	NA
TRINITY_DN110819_c0_g1	23.0177	-0.556929	0.532148	-1.04657	0.295299	NA
TRINITY_DN11082_c0_g1	11.8332	0.484497	0.48622	0.996455	0.319029	NA
TRINITY_DN11082_c0_g2	20.6562	-0.420952	1.21059	-0.347726	0.728046	NA
TRINITY_DN110821_c0_g1	4.78325	3.89052	3.06099	1.271	NA	NA
TRINITY_DN110826_c0_g1	4.02876	2.07989	2.44089	0.852107	0.394155	NA
TRINITY_DN110828_c0_g1	2.74788	4.77368	3.10621	1.53682	NA	NA
TRINITY_DN11083_c0_g1	21.9365	-0.354889	0.349422	-1.01565	0.309798	NA
TRINITY_DN110830_c0_g1	8.62403	-1.7216	1.76221	-0.976954	0.328592	NA
TRINITY_DN110832_c0_g1	1.04495	3.41767	3.13113	1.09151	0.275047	NA
TRINITY_DN110833_c0_g1	5.62591	-0.580071	2.99953	-0.193387	0.846656	NA
TRINITY_DN110834_c0_g1	7.99489	-1.24422	2.08365	-0.597134	0.550418	NA
TRINITY_DN110835_c0_g1	8.53763	-0.491282	1.2201	-0.402656	0.687201	NA
TRINITY_DN110837_c0_g1	8.31862	-0.817899	2.83871	-0.288124	0.773252	NA
TRINITY_DN110838_c0_g1	3.55706	0.0544114	3.04438	0.0178727	0.98574	NA
TRINITY_DN110839_c0_g1	3.43912	-4.66519	3.157	-1.47773	0.13948	NA
TRINITY_DN11084_c0_g1	26.3043	0.233996	0.326234	0.717263	0.473212	NA
TRINITY_DN110840_c0_g1	3.12532	-0.0346374	3.04842	-0.0113624	0.990934	NA
TRINITY_DN110841_c0_g1	7.76101	-0.912183	2.32839	-0.391766	0.695231	NA
TRINITY_DN110845_c0_g1	5.39592	-0.476945	2.45886	-0.19397	0.8462	NA
TRINITY_DN110846_c0_g1	3.73991	-1.53627	3.07767	-0.499166	0.617663	NA
TRINITY_DN11085_c0_g1	18.4287	-0.0531464	0.371504	-0.143058	0.886245	NA
TRINITY_DN11085_c0_g2	41.9042	0.706444	0.572107	1.23481	0.216901	NA
TRINITY_DN110852_c0_g1	93.5015	0.800392	0.469613	1.70436	0.0883132	0.331948
TRINITY_DN110853_c0_g1	4.80149	0.691369	2.46844	0.280083	0.779413	NA
TRINITY_DN110854_c0_g1	7.6696	0.908807	0.990086	0.917907	0.358667	NA
TRINITY_DN110856_c0_g1	3.82129	0.492738	3.10452	0.158716	0.873892	NA
TRINITY_DN110858_c0_g1	1.15303	-1.66724	3.17708	-0.52477	NA	NA
TRINITY_DN11086_c0_g1	284.4	-0.0311827	0.0873699	-0.356905	0.721163	0.889771
TRINITY_DN110861_c0_g1	6.30842	-0.193446	3.13398	-0.0617252	NA	NA
TRINITY_DN110863_c0_g1	10.8316	0.5104	1.14929	0.444101	0.656969	NA
TRINITY_DN110867_c0_g1	2.9075	2.72555	3.0818	0.884402	0.376479	NA
TRINITY_DN110868_c0_g1	2.95397	4.87605	3.10509	1.57034	NA	NA
TRINITY_DN11087_c0_g1	186.901	-0.0167314	0.207043	-0.0808112	0.935592	0.978983
TRINITY_DN110873_c0_g1	8.80195	-5.80939	2.89	-2.01017	0.0444131	NA
TRINITY_DN110874_c0_g1	2.5118	1.00489	3.13916	0.320113	0.748883	NA
TRINITY_DN110876_c0_g1	0.949573	-2.29447	3.18874	-0.719554	0.4718	NA
TRINITY_DN11088_c0_g1	31.7859	-2.24368	1.14185	-1.96495	0.0494195	NA
TRINITY_DN110880_c0_g1	7.62036	-0.452398	1.87471	-0.241317	0.809309	NA
TRINITY_DN110883_c0_g1	1.94592	2.86309	3.07814	0.930135	0.352301	NA
TRINITY_DN110885_c0_g1	8.26933	4.40485	2.79718	1.57475	0.115314	NA
TRINITY_DN110886_c0_g1	2.96884	0.0190243	3.05408	0.00622915	NA	NA
TRINITY_DN110888_c0_g1	1.26886	3.68717	3.12425	1.18018	NA	NA
TRINITY_DN11089_c0_g1	21.0641	-0.222867	0.460549	-0.483917	0.628445	NA
TRINITY_DN110891_c0_g1	7.11209	-5.80016	2.56354	-2.26256	0.023663	NA
TRINITY_DN110894_c0_g1	11.2874	1.81878	1.73273	1.04966	0.293873	NA
TRINITY_DN110896_c0_g1	2.58869	4.06015	3.07522	1.32028	NA	NA
TRINITY_DN110898_c0_g1	4.64702	-0.0719041	2.56467	-0.0280364	0.977633	NA
TRINITY_DN1109_c0_g1	4439.98	-0.0788186	0.0707908	-1.1134	0.265536	0.576276
TRINITY_DN11090_c0_g1	9.83057	1.0758	1.17774	0.913445	0.361008	NA
TRINITY_DN110900_c0_g1	8.08715	0.476273	1.11222	0.42822	0.668491	NA
TRINITY_DN110901_c0_g1	1.44338	3.40953	3.13279	1.08834	0.276447	NA
TRINITY_DN110903_c0_g1	12.8014	0.386661	0.792976	0.487608	0.625827	NA
TRINITY_DN110906_c0_g1	4.60209	4.0892	3.06922	1.33233	0.182753	NA
TRINITY_DN110908_c0_g1	2.97059	-2.21092	1.8195	-1.21512	0.224319	NA
TRINITY_DN110909_c0_g1	7.57967	-2.19756	2.83099	-0.776249	0.437602	NA
TRINITY_DN11091_c0_g1	38.9239	-0.297836	0.387874	-0.767868	0.442565	NA
TRINITY_DN110914_c0_g1	2.4044	4.58501	3.10848	1.475	NA	NA
TRINITY_DN110915_c0_g1	4.06889	-3.18396	3.14744	-1.0116	0.311727	NA
TRINITY_DN11092_c0_g1	64.4047	0.449462	0.350414	1.28266	0.199611	0.502005
TRINITY_DN110922_c0_g1	11.2936	0.423924	1.00758	0.420733	0.67395	NA
TRINITY_DN110927_c0_g1	6.09314	-5.55769	3.1054	-1.78969	0.0735043	NA
TRINITY_DN110928_c0_g1	13.0213	-3.03501	1.72174	-1.76276	0.0779412	NA
TRINITY_DN110929_c0_g1	3.57155	0.0454736	2.645	0.0171923	0.986283	NA
TRINITY_DN11093_c0_g1	8.83494	-0.448283	0.507719	-0.882935	0.377271	NA
TRINITY_DN110930_c0_g1	2.61049	4.70116	3.10705	1.51306	NA	NA
TRINITY_DN110933_c0_g1	2.97544	-4.59463	2.81925	-1.62974	0.103157	NA
TRINITY_DN110934_c0_g1	5.28008	-5.04443	3.13929	-1.60687	0.108084	NA
TRINITY_DN110936_c0_g1	3.25566	-4.74859	3.15608	-1.50458	NA	NA
TRINITY_DN110938_c0_g1	3.61063	-1.04198	1.90201	-0.547832	0.583808	NA
TRINITY_DN11094_c0_g1	21.7203	0.324256	0.327333	0.990601	0.32188	NA
TRINITY_DN110940_c0_g1	2.71307	-3.08394	3.16716	-0.973726	NA	NA
TRINITY_DN110941_c0_g1	2.60387	-0.486707	2.68361	-0.181363	0.856083	NA
TRINITY_DN110943_c0_g1	8.14774	0.895174	1.3924	0.642899	0.52029	NA
TRINITY_DN110946_c0_g1	13.3304	6.83546	3.06459	2.23046	0.0257167	NA
TRINITY_DN11095_c0_g1	63.8162	1.02866	0.424674	2.42223	0.0154256	0.126263
TRINITY_DN11095_c0_g2	47.0554	0.808624	0.397234	2.03564	0.0417867	NA
TRINITY_DN110951_c0_g1	4.14629	3.93051	3.07352	1.27883	NA	NA
TRINITY_DN110953_c0_g1	3.57798	3.90622	2.81961	1.38537	0.165939	NA
TRINITY_DN110954_c0_g1	2.21389	-3.00224	3.17678	-0.945057	0.34463	NA
TRINITY_DN110955_c0_g1	43.5229	-0.838675	1.19393	-0.702448	0.4824	NA
TRINITY_DN110957_c0_g1	14.1159	-0.642676	1.05075	-0.611638	0.540777	NA
TRINITY_DN110958_c0_g1	9.91276	-0.240649	1.18143	-0.203694	0.838593	NA
TRINITY_DN11096_c0_g1	10.9196	-0.278132	0.389354	-0.714343	0.475015	NA
TRINITY_DN110960_c0_g1	1.22088	-2.52116	3.18625	-0.791264	NA	NA
TRINITY_DN110961_c0_g1	4.54784	0.13579	3.04057	0.0446594	NA	NA
TRINITY_DN110963_c0_g1	6.83815	-0.646976	1.21672	-0.53174	0.594906	NA
TRINITY_DN110966_c0_g1	13.768	0.703043	1.82632	0.38495	0.700275	NA
TRINITY_DN110967_c0_g1	19.3912	1.03275	1.56466	0.660051	0.509221	NA
TRINITY_DN11097_c0_g1	38.9948	0.208771	0.630226	0.331264	0.740445	NA
TRINITY_DN110970_c0_g1	2.4044	4.58501	3.10848	1.475	NA	NA
TRINITY_DN110972_c0_g1	6.19048	1.12667	1.57738	0.714267	0.475062	NA
TRINITY_DN110977_c0_g1	2.66297	-3.07897	3.16816	-0.971847	0.331127	NA
TRINITY_DN110978_c0_g1	4.28086	-0.952681	3.05164	-0.312186	NA	NA
TRINITY_DN11098_c0_g1	11.0399	0.146713	0.476554	0.307861	0.758188	NA
TRINITY_DN110982_c0_g1	7.53191	1.66817	2.45634	0.679126	0.497058	NA
TRINITY_DN110985_c0_g1	2.66178	0.50984	3.10858	0.16401	0.869723	NA
TRINITY_DN110987_c0_g1	4.75375	-0.192545	3.00184	-0.0641422	NA	NA
TRINITY_DN11099_c0_g1	15.8196	-0.29045	0.345043	-0.841778	0.399912	NA
TRINITY_DN110990_c0_g1	4.14741	-2.01735	2.93881	-0.686451	0.492429	NA
TRINITY_DN110995_c0_g1	6.17515	-1.78801	1.85022	-0.966379	0.333854	NA
TRINITY_DN110996_c0_g1	3.88856	-4.92259	3.1555	-1.56	0.118759	NA
TRINITY_DN110997_c0_g1	9.61519	0.246745	1.40174	0.176027	0.860273	NA
TRINITY_DN111_c0_g1	2346.73	0.242396	0.280385	0.864511	0.387307	0.683821
TRINITY_DN111_c0_g2	884.292	0.14357	0.36519	0.393137	0.694218	0.875481
TRINITY_DN1110_c0_g1	6251.53	0.0476535	0.0794234	0.599993	0.548511	0.794749
TRINITY_DN1110_c1_g1	3117.11	0.230473	0.0936369	2.46135	0.0138416	0.119466
TRINITY_DN11100_c0_g2	8.3381	-0.0151661	0.531762	-0.0285204	0.977247	NA
TRINITY_DN111003_c0_g1	5.88898	0.36741	2.4643	0.149093	0.88148	NA
TRINITY_DN111004_c0_g1	5.55305	0.235215	2.9508	0.0797125	0.936466	NA
TRINITY_DN111007_c0_g1	4.24003	5.03452	3.07109	1.63933	0.101145	NA
TRINITY_DN111009_c0_g1	3.42006	1.1536	3.10654	0.371347	NA	NA
TRINITY_DN111010_c0_g1	5.72738	0.590447	3.0055	0.196456	NA	NA
TRINITY_DN111012_c0_g1	13.6502	-2.52932	1.94643	-1.29947	0.193783	NA
TRINITY_DN111013_c0_g1	4.6697	1.1727	2.51516	0.466255	NA	NA
TRINITY_DN111014_c0_g1	0.81392	-2.15566	3.19056	-0.675637	0.499271	NA
TRINITY_DN111015_c0_g1	2.91677	0.904689	2.57703	0.351059	0.725544	NA
TRINITY_DN111017_c0_g1	9.74371	-0.668221	2.08264	-0.320853	0.748322	NA
TRINITY_DN11102_c0_g1	2249.03	0.102866	0.048584	2.11728	0.0342365	0.198527
TRINITY_DN111021_c0_g1	2.23828	-3.00866	3.1765	-0.94716	NA	NA
TRINITY_DN111024_c0_g1	4.7905	-5.14706	3.15469	-1.63155	0.102773	NA
TRINITY_DN111025_c0_g1	8.25949	-0.201192	2.4338	-0.0826656	0.934117	NA
TRINITY_DN111026_c0_g1	10.337	-1.30882	1.24706	-1.04953	0.293936	NA
TRINITY_DN11103_c0_g1	4992.05	-0.10078	0.0434935	-2.31713	0.0204968	0.149012
TRINITY_DN11103_c2_g1	5.39454	-2.66779	2.1573	-1.23663	0.216225	NA
TRINITY_DN11103_c3_g1	51.5747	-0.192099	0.275004	-0.698531	0.484845	NA
TRINITY_DN11103_c5_g1	12.8942	-0.111046	0.697548	-0.159195	0.873515	NA
TRINITY_DN11103_c7_g1	10.6357	0.857735	1.20364	0.712616	0.476083	NA
TRINITY_DN11103_c8_g1	1.12866	-2.45364	3.18694	-0.769906	NA	NA
TRINITY_DN111032_c0_g1	8.56252	0.900614	2.0909	0.430731	0.666664	NA
TRINITY_DN111035_c0_g1	6.68898	4.98195	3.05801	1.62915	NA	NA
TRINITY_DN111036_c0_g1	3.7931	-4.98303	2.31548	-2.15205	0.0313934	NA
TRINITY_DN11104_c0_g1	93.3231	-1.70193	0.524347	-3.24581	0.00117117	0.0307282
TRINITY_DN11104_c1_g2	20.7705	0.309197	0.330833	0.934603	0.349993	NA
TRINITY_DN111040_c0_g1	2.25218	3.41211	3.07777	1.10863	NA	NA
TRINITY_DN111041_c0_g1	5.36767	-2.09594	1.79426	-1.16814	0.242751	NA
TRINITY_DN111042_c0_g1	25.7319	-3.04545	1.10759	-2.74962	0.00596644	NA
TRINITY_DN111043_c0_g1	2.43249	1.21986	2.99932	0.406711	0.68422	NA
TRINITY_DN111044_c0_g1	10.1866	-0.806636	1.80521	-0.446838	0.654992	NA
TRINITY_DN111048_c0_g1	7.29695	0.904598	1.77919	0.508432	0.61115	NA
TRINITY_DN111049_c0_g1	3.81336	3.80224	3.07496	1.23652	NA	NA
TRINITY_DN11105_c0_g1	90.3815	0.223212	0.509518	0.438086	0.661324	0.859141
TRINITY_DN111051_c0_g1	2.38664	-4.29132	3.15879	-1.35853	0.174294	NA
TRINITY_DN111054_c0_g1	8.99484	-0.302202	1.62839	-0.185584	0.852771	NA
TRINITY_DN111056_c0_g1	9.26456	1.43105	2.07459	0.689799	0.49032	NA
TRINITY_DN111057_c0_g1	10.0583	-0.605481	1.84055	-0.328968	0.74218	NA
TRINITY_DN111058_c0_g1	2.92804	-0.425873	1.651	-0.257949	0.796446	NA
TRINITY_DN11106_c0_g1	24.033	-0.226144	0.381715	-0.592441	0.553556	NA
TRINITY_DN111060_c0_g1	6.63313	4.46264	2.87042	1.5547	0.120018	NA
TRINITY_DN111061_c0_g1	2.54343	4.17177	3.07676	1.3559	0.175132	NA
TRINITY_DN111062_c0_g1	4.46654	0.455925	2.08317	0.218861	0.826758	NA
TRINITY_DN111063_c0_g1	8.68048	1.5125	2.40593	0.628655	0.529575	NA
TRINITY_DN111069_c0_g1	5.57021	-0.847216	2.93726	-0.288437	0.773012	NA
TRINITY_DN11107_c0_g1	15.5911	-0.498943	0.44742	-1.11515	0.264784	NA
TRINITY_DN111070_c0_g1	5.52891	-2.41705	2.46959	-0.978725	0.327716	NA
TRINITY_DN111071_c0_g1	1.23655	3.65357	3.12505	1.16913	NA	NA
TRINITY_DN111072_c0_g1	1.51698	1.06774	3.12011	0.342213	0.73219	NA
TRINITY_DN111074_c0_g1	2.1502	1.49893	3.03032	0.494643	0.620852	NA
TRINITY_DN111077_c0_g1	8.44926	0.127119	3.13279	0.0405771	NA	NA
TRINITY_DN111078_c0_g1	2.64022	-4.3914	3.15826	-1.39045	NA	NA
TRINITY_DN11108_c0_g1	79.4879	-0.65937	0.28121	-2.34476	0.0190392	0.143107
TRINITY_DN111082_c0_g1	1.35849	-3.44786	3.16694	-1.0887	0.276285	NA
TRINITY_DN111084_c0_g1	9.93533	1.05547	1.30994	0.805735	0.420396	NA
TRINITY_DN111085_c0_g1	5.39127	-5.21983	2.59685	-2.01006	0.0444245	NA
TRINITY_DN111089_c0_g1	4.41626	0.487987	2.56244	0.190439	0.848965	NA
TRINITY_DN11109_c0_g1	33.5139	0.557503	0.350738	1.58951	0.111945	NA
TRINITY_DN111090_c0_g1	1.99466	0.0626836	3.11366	0.0201318	0.983938	NA
TRINITY_DN111094_c0_g1	10.6107	-1.08057	2.09468	-0.515863	0.60595	NA
TRINITY_DN111096_c0_g1	53.5294	-0.794784	0.620779	-1.2803	0.200439	NA
TRINITY_DN1111_c0_g1	2775.88	0.124626	0.0861254	1.44703	0.14789	0.434076
TRINITY_DN1111_c0_g2	79.4474	0.789096	0.537014	1.46941	0.141721	0.423872
TRINITY_DN1111_c0_g3	95.8595	0.248133	0.375168	0.661391	0.508362	0.769966
TRINITY_DN1111_c0_g4	285.379	-0.357246	0.406067	-0.879771	0.378984	0.67769
TRINITY_DN1111_c1_g1	133.605	-0.431862	0.633703	-0.681489	0.495562	0.762881
TRINITY_DN1111_c2_g1	17.6872	0.0612845	0.779861	0.0785838	0.937364	NA
TRINITY_DN11110_c0_g1	389.627	-0.348618	0.38175	-0.91321	0.361132	0.663931
TRINITY_DN11110_c0_g2	28.654	1.37359	2.36244	0.581431	0.56095	NA
TRINITY_DN11110_c0_g4	35.5613	2.16301	1.39203	1.55385	0.12022	NA
TRINITY_DN11110_c0_g5	15.2397	1.60921	1.50372	1.07016	0.284549	NA
TRINITY_DN111103_c0_g1	4.50888	-1.76284	3.06166	-0.57578	NA	NA
TRINITY_DN111104_c0_g1	1.55923	-2.73372	3.18348	-0.858723	NA	NA
TRINITY_DN111105_c0_g1	5.66339	-0.0866594	3.04192	-0.0284884	NA	NA
TRINITY_DN111109_c0_g1	2.88013	-2.13114	2.13002	-1.00053	0.317056	NA
TRINITY_DN11111_c0_g1	24.6506	0.691422	0.860902	0.803137	0.421896	NA
TRINITY_DN111110_c0_g1	11.9243	0.225561	2.07325	0.108796	0.913364	NA
TRINITY_DN111111_c0_g1	1.23655	3.65357	3.12505	1.16913	NA	NA
TRINITY_DN111113_c0_g1	8.53468	0.0022564	1.90562	0.00118408	0.999055	NA
TRINITY_DN111114_c0_g1	7.16139	-1.90187	2.45508	-0.774667	0.438537	NA
TRINITY_DN111117_c0_g1	4.20341	1.39634	2.12501	0.657097	0.511118	NA
TRINITY_DN111118_c0_g1	5.29972	-0.814615	3.03023	-0.268829	0.788061	NA
TRINITY_DN111119_c0_g1	2.384	-1.73667	3.15458	-0.550523	NA	NA
TRINITY_DN11112_c0_g1	917.709	0.283607	0.123849	2.28995	0.0220244	0.154891
TRINITY_DN11112_c0_g2	18.4786	0.671918	0.387447	1.73422	0.0828788	NA
TRINITY_DN11112_c0_g3	86.8931	0.843774	0.311171	2.71161	0.00669569	0.080251
TRINITY_DN11112_c0_g4	77.9357	0.0349663	0.16648	0.210033	0.833642	0.939702
TRINITY_DN11112_c1_g1	11.3697	-0.225803	1.04469	-0.216143	0.828876	NA
TRINITY_DN111125_c0_g1	8.96624	-0.403479	2.11007	-0.191216	0.848356	NA
TRINITY_DN111127_c0_g1	4.94407	4.51314	2.74579	1.64366	0.100247	NA
TRINITY_DN111128_c0_g1	6.16985	-5.50521	3.11029	-1.77	0.0767277	NA
TRINITY_DN111130_c0_g1	1.99222	4.32014	3.1122	1.38813	NA	NA
TRINITY_DN111131_c0_g1	9.14414	-1.06176	1.83022	-0.580126	0.56183	NA
TRINITY_DN111132_c0_g1	5.79812	-0.261439	2.50607	-0.104322	0.916913	NA
TRINITY_DN111133_c0_g1	14.0913	0.897446	1.10942	0.808936	0.418552	NA
TRINITY_DN111135_c0_g1	20.9077	0.919131	1.03639	0.886859	0.375155	NA
TRINITY_DN111136_c0_g1	6.39127	1.2179	2.10195	0.579414	0.56231	NA
TRINITY_DN111137_c0_g1	6.54892	5.64547	3.06667	1.84091	0.0656345	NA
TRINITY_DN111138_c0_g1	5.80577	6.46745	3.0941	2.09025	NA	NA
TRINITY_DN11114_c0_g1	27.1807	-0.150495	0.285668	-0.526817	0.598321	NA
TRINITY_DN111141_c0_g1	12.5423	-0.0143054	0.945826	-0.0151248	0.987933	NA
TRINITY_DN111143_c0_g1	4.82713	0.919564	1.98864	0.462408	0.643788	NA
TRINITY_DN111144_c0_g1	4.94872	4.93793	3.06731	1.60986	NA	NA
TRINITY_DN111145_c0_g1	16.1264	0.652748	2.66285	0.245131	0.806355	NA
TRINITY_DN111146_c0_g1	6.17621	-2.7512	2.73661	-1.00533	0.314739	NA
TRINITY_DN111147_c0_g1	3.45916	-3.14648	3.15472	-0.997387	NA	NA
TRINITY_DN11115_c0_g1	15.209	0.899675	1.56121	0.576266	0.564435	NA
TRINITY_DN111151_c0_g1	6.36195	-0.646277	1.1852	-0.545291	0.585554	NA
TRINITY_DN111152_c0_g1	1.22085	-1.6741	3.1748	-0.52731	NA	NA
TRINITY_DN111153_c0_g1	9.31922	2.17969	1.60503	1.35804	0.174452	NA
TRINITY_DN111155_c0_g1	4.09522	-1.15753	2.17153	-0.533047	0.594001	NA
TRINITY_DN111159_c0_g1	7.13975	-3.09607	2.36051	-1.31161	0.189651	NA
TRINITY_DN11116_c0_g1	59.1913	-0.255327	0.306101	-0.834128	0.404209	0.698051
TRINITY_DN111162_c0_g1	2.64524	-3.07698	3.16857	-0.971094	NA	NA
TRINITY_DN111165_c0_g1	4.32683	-0.730103	1.19369	-0.611635	0.540779	NA
TRINITY_DN111167_c0_g1	3.09137	4.94047	3.10443	1.59143	NA	NA
TRINITY_DN111168_c0_g1	3.44856	-4.84602	3.1556	-1.53569	0.124615	NA
TRINITY_DN11117_c1_g1	9.35621	-0.120199	0.467204	-0.257273	0.796968	NA
TRINITY_DN11117_c3_g1	3.86544	-3.17249	3.14966	-1.00725	0.313815	NA
TRINITY_DN11117_c4_g1	8.77448	-0.608462	0.687119	-0.885527	0.375872	NA
TRINITY_DN11117_c5_g1	8.21307	-0.45934	0.666361	-0.689327	0.490618	NA
TRINITY_DN111170_c0_g1	8.61549	0.0690245	2.8158	0.0245133	0.980443	NA
TRINITY_DN111172_c0_g1	1.48963	0.523702	3.14438	0.166552	0.867723	NA
TRINITY_DN111176_c0_g1	2.68546	3.66106	3.07465	1.19073	NA	NA
TRINITY_DN111179_c0_g1	6.96655	1.24443	1.78629	0.696659	0.486016	NA
TRINITY_DN111186_c0_g1	17.2411	0.977326	1.53442	0.636934	0.524168	NA
TRINITY_DN11119_c0_g1	21.9958	-0.323746	0.292049	-1.10853	0.267632	NA
TRINITY_DN111194_c0_g1	14.2451	0.391963	3.0243	0.129605	0.896879	NA
TRINITY_DN111195_c0_g1	0.746093	-2.07739	3.1917	-0.650873	0.515128	NA
TRINITY_DN111197_c0_g1	2.92119	-0.0851194	3.10816	-0.0273858	0.978152	NA
TRINITY_DN1112_c0_g1	681.417	0.264823	0.103827	2.55061	0.0107535	0.104062
TRINITY_DN11120_c0_g1	23.574	-0.89149	0.44145	-2.01946	0.0434397	NA
TRINITY_DN11120_c0_g2	21.7268	0.414999	0.441326	0.940345	0.347041	NA
TRINITY_DN111202_c0_g1	8.53214	2.3063	1.83337	1.25795	0.208409	NA
TRINITY_DN111204_c0_g1	16.5265	-1.03114	1.18107	-0.873052	0.382635	NA
TRINITY_DN111205_c0_g1	2.26614	-4.20359	3.15953	-1.33045	0.183371	NA
TRINITY_DN111206_c0_g1	4.11987	-0.738636	2.47936	-0.297914	0.765769	NA
TRINITY_DN111207_c0_g1	4.01045	3.49817	3.07301	1.13835	NA	NA
TRINITY_DN111208_c0_g1	5.1133	-1.74712	2.951	-0.592045	0.553821	NA
TRINITY_DN11121_c0_g1	75.6971	0.18155	0.22217	0.817167	0.413833	0.70552
TRINITY_DN111210_c0_g1	3.02473	0.964019	3.10754	0.31022	0.756394	NA
TRINITY_DN111211_c0_g1	23.7219	0.0150254	1.37995	0.0108884	0.991313	NA
TRINITY_DN111212_c0_g1	5.62827	-1.31677	2.51219	-0.52415	0.600174	NA
TRINITY_DN111217_c0_g1	11.6854	0.746505	2.07993	0.358909	0.719663	NA
TRINITY_DN111222_c0_g1	4.09501	-1.90767	2.98352	-0.639403	0.522561	NA
TRINITY_DN111223_c0_g1	1.2599	-2.54148	3.18605	-0.79769	0.425051	NA
TRINITY_DN111226_c0_g1	2.91653	-4.58658	3.15694	-1.45286	NA	NA
TRINITY_DN111228_c0_g1	8.60742	1.7837	2.05101	0.869669	0.384481	NA
TRINITY_DN11123_c0_g1	52.9907	0.889249	0.815705	1.09016	0.275643	NA
TRINITY_DN11123_c1_g1	6.88436	0.123226	2.04385	0.0602909	0.951924	NA
TRINITY_DN111231_c0_g1	6.78188	6.66153	2.4898	2.67552	0.00746125	NA
TRINITY_DN111236_c0_g1	4.82328	4.64662	3.0536	1.52168	NA	NA
TRINITY_DN111238_c0_g1	5.4007	-1.37849	3.06566	-0.449655	NA	NA
TRINITY_DN111239_c0_g1	29.1538	0.515017	0.989236	0.520621	0.602631	NA
TRINITY_DN11124_c0_g1	120.922	0.0968161	0.195665	0.494806	0.620737	0.838123
TRINITY_DN111240_c0_g1	2.38351	-0.132556	3.11125	-0.0426053	0.966016	NA
TRINITY_DN111241_c0_g1	1.69567	-2.80179	3.18216	-0.880467	NA	NA
TRINITY_DN111246_c0_g1	6.66397	-2.53673	2.33385	-1.08693	0.277069	NA
TRINITY_DN11125_c0_g1	325.854	-0.0538838	0.0759538	-0.709429	0.478059	0.751009
TRINITY_DN111251_c0_g1	1.42436	-2.66029	3.18496	-0.835264	NA	NA
TRINITY_DN111252_c0_g1	17.7132	0.809085	1.00882	0.802012	0.422546	NA
TRINITY_DN111254_c0_g1	2.73864	0.881464	2.57409	0.342438	0.732022	NA
TRINITY_DN111255_c0_g1	2.55926	-1.75138	1.59915	-1.09519	0.273432	NA
TRINITY_DN111257_c0_g1	1.54582	3.29351	3.08685	1.06695	0.285995	NA
TRINITY_DN11126_c0_g1	10.0128	0.529352	0.543552	0.973875	0.330118	NA
TRINITY_DN111260_c0_g1	1.86892	4.23086	3.11361	1.35883	0.1742	NA
TRINITY_DN111262_c0_g1	2.20553	0.0659751	3.06886	0.0214983	0.982848	NA
TRINITY_DN111263_c0_g1	1.0174	-2.35666	3.188	-0.739227	0.459769	NA
TRINITY_DN111264_c0_g1	2.4044	4.58501	3.10848	1.475	NA	NA
TRINITY_DN111266_c0_g1	26.8154	0.344598	0.802746	0.429274	0.667724	NA
TRINITY_DN111269_c0_g1	3.77429	0.94185	2.17853	0.432332	0.6655	NA
TRINITY_DN11127_c0_g1	107.822	0.195363	0.399626	0.488865	0.624937	0.839777
TRINITY_DN111275_c0_g1	2.62041	0.523316	2.70911	0.193169	0.846826	NA
TRINITY_DN111276_c0_g1	7.05737	4.90815	2.98061	1.64669	NA	NA
TRINITY_DN111277_c0_g1	2.13306	-1.72836	3.15721	-0.547435	NA	NA
TRINITY_DN111279_c0_g1	2.75291	1.11145	1.84061	0.603851	0.545943	NA
TRINITY_DN11128_c0_g1	62.7826	0.842948	0.551029	1.52977	NA	NA
TRINITY_DN111284_c0_g1	11.5389	-2.00943	2.06861	-0.971392	0.331353	NA
TRINITY_DN111286_c0_g1	4.20806	4.92946	3.06993	1.60572	0.108335	NA
TRINITY_DN111287_c0_g1	2.8879	-4.58503	3.15693	-1.45237	0.146399	NA
TRINITY_DN111289_c0_g1	9.48515	-6.27089	1.80974	-3.46509	0.000530055	NA
TRINITY_DN11129_c0_g1	45.5796	-0.0988105	1.22158	-0.0808875	0.935531	NA
TRINITY_DN111290_c0_g1	4.36099	-0.135302	2.5977	-0.0520852	0.958461	NA
TRINITY_DN111291_c0_g1	11.3238	-0.341655	1.64803	-0.207311	0.835767	NA
TRINITY_DN111299_c0_g1	5.94085	-2.14952	2.85158	-0.753798	0.450971	NA
TRINITY_DN1113_c1_g1	1787.35	0.0449225	0.0735531	0.61075	0.541365	0.791218
TRINITY_DN11130_c0_g2	73.8174	-0.0850286	0.137133	-0.620044	0.535229	0.787501
TRINITY_DN111301_c0_g1	37.8255	0.54557	0.824424	0.661759	0.508126	NA
TRINITY_DN111306_c0_g1	12.5021	0.300985	1.24769	0.241234	0.809374	NA
TRINITY_DN111308_c0_g1	2.73788	1.76786	2.49863	0.707533	0.479235	NA
TRINITY_DN111309_c0_g1	4.85581	-0.256072	2.19304	-0.116765	0.907046	NA
TRINITY_DN11131_c0_g1	206.547	-0.203653	0.133935	-1.52053	0.128378	0.403906
TRINITY_DN11131_c1_g1	73.3993	0.485588	0.377522	1.28625	0.198355	0.500229
TRINITY_DN11131_c2_g1	90.2556	-0.375144	0.324432	-1.15631	0.247554	0.558139
TRINITY_DN11131_c2_g2	28.6939	0.662518	0.86259	0.768056	0.442454	NA
TRINITY_DN11131_c3_g1	46.1864	-0.196445	0.389001	-0.505	0.613559	NA
TRINITY_DN111314_c0_g1	6.05405	-0.631369	2.50341	-0.252204	0.800884	NA
TRINITY_DN111317_c0_g1	7.0793	1.31021	2.34734	0.558167	0.57673	NA
TRINITY_DN111318_c0_g1	4.747	-5.30141	2.69822	-1.96478	0.04944	NA
TRINITY_DN11132_c0_g1	1681.78	0.0783054	0.0504235	1.55295	0.120434	0.389664
TRINITY_DN11132_c1_g1	4.6821	-2.6987	2.45188	-1.10066	0.271043	NA
TRINITY_DN111320_c0_g1	3.13484	4.95932	3.10424	1.5976	NA	NA
TRINITY_DN111321_c0_g1	2.83606	-2.43179	2.99285	-0.812531	0.416487	NA
TRINITY_DN111322_c0_g1	19.4229	1.3037	0.944219	1.38072	0.167366	NA
TRINITY_DN111323_c0_g1	14.736	1.35196	1.72106	0.785536	0.432139	NA
TRINITY_DN111324_c0_g1	7.1012	-0.391151	1.44608	-0.27049	0.786783	NA
TRINITY_DN111327_c0_g1	2.51959	-0.092334	3.11025	-0.029687	0.976317	NA
TRINITY_DN111330_c0_g2	13.4536	-0.191589	1.38608	-0.138224	0.890063	NA
TRINITY_DN111331_c0_g1	17.6684	-0.244335	1.54711	-0.15793	0.874512	NA
TRINITY_DN111333_c0_g1	4.59275	-1.74937	2.97337	-0.588346	0.5563	NA
TRINITY_DN111334_c0_g1	9.0714	1.29399	0.785097	1.64819	0.0993131	NA
TRINITY_DN111337_c0_g1	8.35872	0.600506	1.85491	0.323739	0.746136	NA
TRINITY_DN111338_c0_g1	1.98628	-1.03612	3.08771	-0.335563	0.7372	NA
TRINITY_DN111339_c0_g1	10.6217	0.550946	2.05196	0.268498	0.788316	NA
TRINITY_DN11134_c0_g1	10.0946	-0.300669	0.529795	-0.567519	0.570361	NA
TRINITY_DN11134_c0_g2	11.0265	0.804524	0.830741	0.968441	0.332824	NA
TRINITY_DN111340_c0_g1	2.16935	-1.72949	3.15685	-0.547854	NA	NA
TRINITY_DN111341_c0_g1	3.20695	3.49376	2.65352	1.31665	0.187957	NA
TRINITY_DN111342_c0_g1	7.29692	-0.661569	1.84863	-0.357869	0.720441	NA
TRINITY_DN111343_c0_g1	11.6207	-0.690213	1.58547	-0.435337	0.663318	NA
TRINITY_DN111346_c0_g1	0.824365	3.09406	3.14115	0.985008	0.32462	NA
TRINITY_DN111347_c0_g1	2.14377	-4.14107	3.15993	-1.31049	0.190029	NA
TRINITY_DN111348_c0_g1	2.06091	4.36781	3.11148	1.40377	NA	NA
TRINITY_DN111349_c0_g1	1.94034	3.11079	3.08146	1.00952	0.312726	NA
TRINITY_DN11135_c0_g1	62.9195	-0.135057	0.181342	-0.744766	0.456413	0.73549
TRINITY_DN111351_c0_g1	0.961759	3.30591	3.13436	1.05473	0.291548	NA
TRINITY_DN111354_c0_g1	2.3227	0.621126	2.52484	0.246006	0.805678	NA
TRINITY_DN111358_c0_g1	78.1487	0.245438	0.402986	0.60905	0.542491	0.791846
TRINITY_DN111359_c0_g1	3.36711	-0.673922	3.03563	-0.222004	0.824311	NA
TRINITY_DN11136_c0_g1	152.408	0.0163078	0.135324	0.120509	0.90408	0.96697
TRINITY_DN111361_c0_g1	2.00482	4.32993	3.11205	1.39135	0.164121	NA
TRINITY_DN111364_c0_g1	5.66786	-0.0462311	2.01031	-0.022997	0.981653	NA
TRINITY_DN111366_c0_g1	7.74777	-1.11736	2.15226	-0.519158	0.60365	NA
TRINITY_DN111367_c0_g1	1.88786	-3.95624	3.16144	-1.2514	0.210787	NA
TRINITY_DN11137_c0_g1	90.9834	0.165887	0.135935	1.22034	0.222335	0.529524
TRINITY_DN11137_c1_g1	63.9593	-0.117139	0.236432	-0.495447	0.620285	0.837846
TRINITY_DN11137_c2_g1	39.6789	0.0590003	0.268934	0.219386	0.82635	NA
TRINITY_DN11137_c3_g1	10.7703	-0.264985	0.612728	-0.432467	0.665402	NA
TRINITY_DN11137_c4_g1	15.973	-0.627335	0.621372	-1.0096	0.312688	NA
TRINITY_DN111371_c0_g1	1.42436	-2.66029	3.18496	-0.835264	NA	NA
TRINITY_DN111374_c0_g1	2.85795	3.93768	2.83131	1.39076	0.164297	NA
TRINITY_DN111375_c0_g1	4.21706	-3.19132	3.14602	-1.0144	0.310393	NA
TRINITY_DN111376_c0_g1	6.92358	5.81218	3.06743	1.8948	NA	NA
TRINITY_DN111377_c0_g1	3.38147	-0.75846	3.05626	-0.248166	NA	NA
TRINITY_DN111379_c0_g1	3.3057	4.44234	3.07175	1.44619	NA	NA
TRINITY_DN11138_c0_g1	722.36	-0.110155	0.0702444	-1.56817	0.116841	0.383871
TRINITY_DN111380_c0_g1	4.04141	3.16373	2.91576	1.08505	0.277901	NA
TRINITY_DN111381_c0_g1	7.2729	2.95677	1.58902	1.86075	0.0627794	NA
TRINITY_DN111382_c0_g1	2.31286	-4.25317	3.15904	-1.34635	0.17819	NA
TRINITY_DN111384_c0_g1	9.04643	1.41016	2.77972	0.507301	NA	NA
TRINITY_DN11139_c0_g1	50.541	0.187014	0.207338	0.901975	0.36707	NA
TRINITY_DN111391_c0_g1	2.50295	-3.06072	3.17187	-0.96496	0.334565	NA
TRINITY_DN111395_c0_g1	7.47927	1.98821	2.72451	0.729751	0.465543	NA
TRINITY_DN111398_c0_g1	3.24445	-4.64084	3.15692	-1.47005	NA	NA
TRINITY_DN111399_c0_g1	9.76648	-0.0706348	1.54803	-0.0456287	0.963606	NA
TRINITY_DN1114_c0_g1	759.509	0.0807317	0.0725429	1.11288	0.265759	0.576421
TRINITY_DN1114_c0_g3	248.651	0.0474902	0.0966953	0.491133	0.623332	0.839295
TRINITY_DN1114_c0_g4	214.366	-0.107845	0.11448	-0.942039	0.346172	0.651352
TRINITY_DN1114_c1_g1	106.095	-0.337215	0.305809	-1.1027	0.270157	0.581549
TRINITY_DN1114_c2_g1	50.9968	-0.758139	0.314233	-2.41267	0.0158362	NA
TRINITY_DN1114_c5_g1	20.4052	-0.973843	0.707127	-1.37718	0.168456	NA
TRINITY_DN1114_c6_g1	27.9338	-0.405349	0.289506	-1.40014	0.161472	NA
TRINITY_DN1114_c7_g1	26.523	-0.293225	0.756646	-0.387532	0.698362	NA
TRINITY_DN11140_c0_g1	133.246	-0.0996534	0.134818	-0.739171	0.459803	0.737705
TRINITY_DN111400_c0_g1	11.1837	-0.36973	2.06294	-0.179225	0.857761	NA
TRINITY_DN111403_c0_g1	11.4578	-1.12353	1.95968	-0.573323	0.566426	NA
TRINITY_DN111404_c0_g1	10.4304	1.40304	2.16685	0.647501	0.517308	NA
TRINITY_DN111405_c0_g1	8.71865	1.88493	2.24958	0.8379	0.402087	NA
TRINITY_DN111409_c0_g1	31.7781	-0.125536	0.935973	-0.134124	0.893305	NA
TRINITY_DN11141_c0_g1	102.678	5.83623	1.08465	5.38076	7.41721e-08	0.000118432
TRINITY_DN111411_c0_g1	4.18619	-0.213763	2.49404	-0.0857093	0.931697	NA
TRINITY_DN111413_c0_g1	11.7324	-0.392882	1.57346	-0.249693	0.802825	NA
TRINITY_DN111415_c0_g1	7.78407	4.96898	2.0189	2.46124	NA	NA
TRINITY_DN111417_c0_g1	1.81994	3.47465	3.08212	1.12736	0.259591	NA
TRINITY_DN111418_c0_g1	4.23761	4.65553	3.06859	1.51716	0.129227	NA
TRINITY_DN111419_c0_g1	5.90412	4.58263	2.65458	1.72631	NA	NA
TRINITY_DN11142_c0_g1	317.543	-0.11421	0.116471	-0.980586	0.326797	0.634254
TRINITY_DN111421_c0_g1	5.11457	-0.93887	2.95455	-0.31777	0.750659	NA
TRINITY_DN111424_c0_g1	4.48579	-0.327785	1.22969	-0.266559	0.789809	NA
TRINITY_DN111426_c0_g1	4.78601	-2.28427	2.41134	-0.947301	0.343486	NA
TRINITY_DN11143_c0_g1	4.84458	-5.22048	3.15425	-1.65506	0.0979121	NA
TRINITY_DN11143_c0_g2	22.1703	-0.25211	0.288644	-0.873429	0.382429	NA
TRINITY_DN11143_c0_g3	12.1357	-0.860606	1.62565	-0.529393	0.596533	NA
TRINITY_DN11143_c1_g1	11.7585	1.19552	1.78297	0.670523	0.502525	NA
TRINITY_DN111430_c0_g1	6.40837	0.354717	1.6122	0.220021	0.825855	NA
TRINITY_DN111434_c0_g1	0.881747	-2.22771	3.18958	-0.698434	0.484906	NA
TRINITY_DN111435_c0_g1	6.11498	-1.7793	2.89555	-0.614495	0.538889	NA
TRINITY_DN111437_c0_g1	5.28632	-5.44803	2.65978	-2.0483	0.0405309	NA
TRINITY_DN111438_c0_g1	14.3077	-0.334066	1.52134	-0.219587	0.826193	NA
TRINITY_DN111439_c0_g1	3.04345	1.52137	2.52432	0.602687	0.546717	NA
TRINITY_DN11144_c0_g1	295.108	-0.0173398	0.0829317	-0.209086	0.834381	0.939872
TRINITY_DN111440_c0_g1	4.84786	-1.78771	2.51283	-0.711433	0.476816	NA
TRINITY_DN111441_c0_g1	14.2177	1.17265	0.979168	1.19759	0.231075	NA
TRINITY_DN111443_c0_g1	9.12828	0.458935	1.77325	0.25881	0.795782	NA
TRINITY_DN11145_c0_g1	199.992	0.622636	0.153978	4.04367	5.26207e-05	0.00565521
TRINITY_DN111451_c0_g1	6.12864	0.155001	2.9742	0.052115	0.958437	NA
TRINITY_DN111453_c0_g1	2.98437	-3.10941	3.16205	-0.983352	NA	NA
TRINITY_DN111455_c0_g1	4.73877	4.51467	3.05411	1.47823	NA	NA
TRINITY_DN111457_c0_g1	5.05017	1.40432	2.49213	0.563504	0.573092	NA
TRINITY_DN11146_c0_g1	3.90984	1.15024	1.86965	0.615218	0.53841	NA
TRINITY_DN111460_c0_g1	3.50475	2.07351	2.12454	0.97598	0.329074	NA
TRINITY_DN111461_c0_g1	9.94657	0.544912	1.79968	0.302783	0.762055	NA
TRINITY_DN111466_c0_g1	3.26982	0.535463	3.13669	0.17071	0.864452	NA
TRINITY_DN111467_c0_g1	1.77481	0.554401	3.11525	0.177964	0.858751	NA
TRINITY_DN11147_c0_g1	12.2617	-1.26078	1.70498	-0.739468	0.459623	NA
TRINITY_DN11147_c0_g2	116.273	0.577462	0.623292	0.926471	0.354201	0.657299
TRINITY_DN111470_c0_g1	4.43155	0.475897	3.10324	0.153355	0.878118	NA
TRINITY_DN111471_c0_g1	4.2589	-5.06138	3.15482	-1.60433	0.108641	NA
TRINITY_DN111475_c0_g1	7.57492	0.668342	1.86456	0.358444	0.720011	NA
TRINITY_DN111479_c0_g1	6.5808	-1.7009	3.07403	-0.553315	NA	NA
TRINITY_DN11148_c0_g1	3209.76	0.0208977	0.051955	0.402228	0.687516	0.87248
TRINITY_DN11148_c1_g1	35.5046	-0.55675	0.234805	-2.37112	0.0177344	NA
TRINITY_DN11148_c2_g1	10.3273	0.048983	0.770627	0.0635626	0.949319	NA
TRINITY_DN11148_c4_g1	47.4923	-0.510732	1.35312	-0.377448	0.705841	NA
TRINITY_DN11148_c4_g2	32.6938	0.245645	0.457352	0.537103	0.591196	NA
TRINITY_DN11148_c6_g1	3.5602	1.01577	2.55791	0.397108	0.691288	NA
TRINITY_DN11148_c7_g1	4.71125	-2.3995	2.83638	-0.845971	0.397569	NA
TRINITY_DN11148_c9_g1	1.5191	3.47848	3.13085	1.11103	0.266554	NA
TRINITY_DN111482_c0_g1	4.90442	-0.987591	2.48071	-0.398108	0.69055	NA
TRINITY_DN111484_c0_g1	6.1169	-0.673971	2.10923	-0.319534	0.749321	NA
TRINITY_DN111487_c0_g1	14.6785	3.01778	1.95025	1.54738	0.121773	NA
TRINITY_DN11149_c0_g1	653.781	0.0657987	0.0785775	0.837373	0.402383	0.696305
TRINITY_DN111494_c0_g1	13.701	-1.92889	1.99695	-0.965916	0.334086	NA
TRINITY_DN111495_c0_g1	89.9577	-0.067784	0.283266	-0.239295	0.810877	0.930954
TRINITY_DN111497_c0_g1	34.2509	0.676767	0.645528	1.04839	0.294458	NA
TRINITY_DN1115_c0_g1	448.931	-0.00579218	0.0986047	-0.0587414	0.953158	0.984725
TRINITY_DN1115_c1_g1	123.795	0.12333	0.120546	1.02309	0.306264	0.615809
TRINITY_DN1115_c1_g2	10.7771	0.24917	1.04996	0.237314	0.812413	NA
TRINITY_DN1115_c5_g1	45.1016	0.0921423	0.576397	0.159859	0.872992	NA
TRINITY_DN1115_c6_g1	58.9249	0.503052	0.513339	0.979961	0.327105	0.634346
TRINITY_DN1115_c7_g1	1.44295	-1.69286	3.16864	-0.534253	NA	NA
TRINITY_DN11150_c0_g1	20.5046	0.435615	0.357088	1.21991	0.222498	NA
TRINITY_DN11150_c1_g1	14.2093	-0.407192	1.8078	-0.225242	0.821791	NA
TRINITY_DN111502_c0_g1	4.19586	-1.13756	1.17537	-0.967831	0.333129	NA
TRINITY_DN111505_c0_g1	4.12832	-0.649894	3.04632	-0.213337	NA	NA
TRINITY_DN11151_c0_g1	16.7229	-0.180436	0.407949	-0.4423	0.658272	NA
TRINITY_DN11151_c0_g2	34.4096	0.0920983	0.262005	0.351513	0.725203	NA
TRINITY_DN111512_c0_g1	3.62459	3.5366	2.3476	1.50647	0.131946	NA
TRINITY_DN111514_c0_g1	6.30107	4.78601	3.05548	1.56637	NA	NA
TRINITY_DN111517_c0_g1	3.29746	5.03199	3.10353	1.62137	NA	NA
TRINITY_DN111519_c0_g1	5.60728	-2.84701	2.44325	-1.16526	0.243916	NA
TRINITY_DN11152_c0_g1	128.528	0.0186947	0.298727	0.0625812	0.9501	0.983152
TRINITY_DN11152_c1_g1	58.9251	0.00686414	0.483075	0.0142092	0.988663	0.996637
TRINITY_DN111520_c0_g1	2.93542	4.86662	3.10519	1.56725	0.117056	NA
TRINITY_DN111522_c0_g1	4.75849	4.58629	3.05386	1.5018	0.133148	NA
TRINITY_DN111524_c0_g1	4.14162	0.536587	3.1038	0.17288	0.862745	NA
TRINITY_DN111526_c0_g1	1.39821	-2.63991	3.18515	-0.828816	0.407209	NA
TRINITY_DN111528_c0_g1	2.20459	0.5467	3.13982	0.174118	0.861773	NA
TRINITY_DN11153_c0_g1	80.5117	0.0736614	0.435253	0.169238	0.86561	0.952626
TRINITY_DN11153_c0_g2	6.51136	-20.8504	3.17768	-6.5615	NA	NA
TRINITY_DN111530_c0_g1	6.54303	0.390154	2.12931	0.18323	0.854617	NA
TRINITY_DN111531_c0_g1	2.71307	-3.08394	3.16716	-0.973726	NA	NA
TRINITY_DN11154_c0_g1	121.038	0.196871	0.113298	1.73764	0.0822743	0.318745
TRINITY_DN11154_c0_g2	7.83752	0.858624	2.43728	0.352287	0.724623	NA
TRINITY_DN111542_c0_g1	13.0643	-1.93787	1.97221	-0.982592	0.325808	NA
TRINITY_DN111544_c0_g1	3.83287	-3.17061	3.15002	-1.00654	0.314157	NA
TRINITY_DN111546_c0_g1	4.25896	-5.08823	3.15465	-1.61293	0.10676	NA
TRINITY_DN111547_c0_g1	4.13065	3.30825	3.05916	1.08142	NA	NA
TRINITY_DN11155_c0_g1	283.345	0.27685	0.11936	2.31945	0.0203705	0.148561
TRINITY_DN11155_c0_g2	14.0129	1.04237	3.0228	0.344837	NA	NA
TRINITY_DN11155_c1_g1	28.8135	0.0157604	0.364308	0.0432613	0.965493	NA
TRINITY_DN11155_c2_g1	13.6493	-0.257856	0.661965	-0.389531	0.696883	NA
TRINITY_DN11155_c3_g1	16.1977	0.0833767	0.530996	0.15702	0.875229	NA
TRINITY_DN11155_c4_g1	5.31215	0.564406	0.767656	0.735234	0.462197	NA
TRINITY_DN11155_c5_g1	13.6822	0.250179	1.21658	0.205642	0.837071	NA
TRINITY_DN11155_c6_g1	0.949573	-2.29447	3.18874	-0.719554	0.4718	NA
TRINITY_DN111550_c0_g1	4.3436	0.17927	3.01733	0.0594135	0.952623	NA
TRINITY_DN111552_c0_g1	10.8189	0.788498	1.54404	0.510672	0.609581	NA
TRINITY_DN111554_c0_g1	12.6772	0.746053	1.8411	0.405222	0.685315	NA
TRINITY_DN111555_c0_g1	5.79952	-2.47184	2.24651	-1.1003	0.271201	NA
TRINITY_DN111556_c0_g1	1.74559	0.310035	3.11577	0.0995051	0.920737	NA
TRINITY_DN111558_c0_g1	2.37613	-3.04706	3.17466	-0.959804	NA	NA
TRINITY_DN11156_c0_g1	178.618	0.147326	0.127132	1.15884	0.24652	0.557086
TRINITY_DN111561_c0_g1	1.44264	3.86812	3.12028	1.23967	NA	NA
TRINITY_DN111564_c0_g1	7.39254	-0.920043	2.85264	-0.322523	0.747056	NA
TRINITY_DN111567_c0_g1	12.0129	-1.66053	1.33077	-1.2478	0.212106	NA
TRINITY_DN111568_c0_g1	6.05953	-2.72968	1.53707	-1.7759	0.0757492	NA
TRINITY_DN11157_c0_g1	357.87	-0.177086	0.113054	-1.56638	0.117259	0.384624
TRINITY_DN11157_c0_g2	9.80883	-2.20437	2.03918	-1.08101	0.279694	NA
TRINITY_DN11157_c2_g1	3.66338	1.40767	3.10659	0.453122	0.650461	NA
TRINITY_DN111570_c0_g1	2.73368	-0.0950991	3.10908	-0.0305876	0.975598	NA
TRINITY_DN111572_c0_g1	5.87454	-2.44004	2.80632	-0.869482	0.384584	NA
TRINITY_DN111575_c0_g1	9.3728	-0.517806	2.42354	-0.213657	0.830815	NA
TRINITY_DN111577_c0_g1	7.51974	4.48175	2.75614	1.6261	0.103929	NA
TRINITY_DN111578_c0_g1	1.83132	-2.86425	3.18101	-0.900422	NA	NA
TRINITY_DN11158_c0_g1	165.477	-0.176919	0.103435	-1.71043	0.0871867	0.329998
TRINITY_DN11158_c0_g2	2.43907	-1.5489	3.11378	-0.497433	0.618884	NA
TRINITY_DN11158_c1_g1	55.8514	-0.089714	0.399612	-0.224503	0.822366	NA
TRINITY_DN11158_c2_g1	36.6604	-1.27997	0.406911	-3.14557	0.00165765	NA
TRINITY_DN11158_c3_g1	61.5575	0.483739	0.379595	1.27436	0.202537	0.505282
TRINITY_DN111581_c0_g1	15.8783	-0.513698	0.931342	-0.551568	0.581245	NA
TRINITY_DN111585_c0_g1	18.7379	-1.46058	0.874658	-1.66989	0.0949421	NA
TRINITY_DN111588_c0_g1	3.11248	-3.12038	3.15987	-0.987502	0.323397	NA
TRINITY_DN111589_c0_g1	8.11438	1.61351	1.81861	0.887217	0.374962	NA
TRINITY_DN11159_c0_g1	38.6018	-0.124409	0.209618	-0.593505	0.552843	NA
TRINITY_DN111590_c0_g1	15.4623	0.0777001	1.57994	0.0491792	0.960777	NA
TRINITY_DN111594_c0_g1	5.69997	0.0584961	2.45834	0.0237949	0.981016	NA
TRINITY_DN111596_c0_g1	2.71014	0.364522	3.10837	0.117271	0.906645	NA
TRINITY_DN111597_c0_g1	1.61988	-2.75886	3.18298	-0.866754	NA	NA
TRINITY_DN111599_c0_g1	3.01361	5.55944	2.9724	1.87036	0.0614344	NA
TRINITY_DN1116_c0_g1	2054.77	-0.0109024	0.0778421	-0.140058	0.888614	0.961522
TRINITY_DN11160_c0_g1	5.75497	0.567722	0.756232	0.750724	0.452819	NA
TRINITY_DN111600_c0_g1	2.47791	-0.071433	3.11043	-0.0229657	0.981678	NA
TRINITY_DN111601_c0_g1	18.5011	-3.24953	1.42199	-2.28519	0.0223014	NA
TRINITY_DN111605_c0_g1	9.67896	2.34193	1.2335	1.89861	0.057616	NA
TRINITY_DN111606_c0_g1	2.71097	4.21507	3.06212	1.37652	NA	NA
TRINITY_DN11161_c0_g1	9.67322	-0.362009	0.473476	-0.764577	0.444523	NA
TRINITY_DN11161_c0_g2	24.012	-0.888963	0.737197	-1.20587	0.227868	NA
TRINITY_DN11161_c0_g3	90.8367	-1.17693	0.514789	-2.28624	0.0222402	0.155556
TRINITY_DN11161_c1_g1	23.7507	-2.66875	1.28438	-2.07786	0.0377227	NA
TRINITY_DN111612_c0_g1	7.57506	-0.201759	2.79445	-0.0721999	0.942443	NA
TRINITY_DN111617_c0_g1	14.2418	4.64432	3.04983	1.52281	0.127806	NA
TRINITY_DN11162_c0_g1	13.8887	-0.233347	0.655202	-0.356146	0.721731	NA
TRINITY_DN111628_c0_g1	10.7872	-1.55192	2.13835	-0.725755	0.467989	NA
TRINITY_DN111629_c0_g1	10.9325	0.414126	1.81641	0.227992	0.819652	NA
TRINITY_DN11163_c0_g1	31.9695	0.455816	0.36404	1.25211	0.210531	NA
TRINITY_DN11163_c0_g2	79.9506	0.87153	0.323316	2.6956	0.00702625	0.0826967
TRINITY_DN11163_c0_g3	63.0737	1.061	0.431461	2.45908	0.0139292	0.119851
TRINITY_DN11163_c2_g1	15.6933	0.243116	0.46109	0.527264	0.59801	NA
TRINITY_DN11163_c3_g1	7.89822	-1.49511	1.92922	-0.77498	0.438351	NA
TRINITY_DN111632_c0_g1	2.17043	-4.15576	3.15983	-1.31519	0.188447	NA
TRINITY_DN11164_c0_g1	11.4173	0.611819	0.444972	1.37496	0.169144	NA
TRINITY_DN11164_c0_g2	582.184	0.0882824	0.0630252	1.40075	0.161289	0.45346
TRINITY_DN111640_c0_g1	2.57741	-3.06974	3.17003	-0.968361	NA	NA
TRINITY_DN111643_c0_g1	35.8583	-0.337236	0.295715	-1.14041	0.254116	NA
TRINITY_DN111647_c0_g1	6.99676	0.519199	1.79992	0.288456	0.772997	NA
TRINITY_DN11165_c0_g1	50.7876	0.325859	0.247238	1.31799	0.187506	NA
TRINITY_DN11165_c1_g1	11.0334	-0.371955	0.497657	-0.747411	0.454815	NA
TRINITY_DN111655_c0_g1	3.80361	5.21796	3.06005	1.70519	NA	NA
TRINITY_DN111658_c0_g1	3.26839	-3.1325	3.15747	-0.992092	0.321153	NA
TRINITY_DN111659_c0_g1	4.16712	3.42549	1.96839	1.74025	0.0818144	NA
TRINITY_DN11166_c0_g1	26.2644	-1.10941	0.538041	-2.06194	0.0392134	NA
TRINITY_DN111663_c0_g1	2.3357	4.54412	3.10901	1.4616	NA	NA
TRINITY_DN111665_c0_g1	12.4857	0.413096	0.822969	0.501958	0.615697	NA
TRINITY_DN11167_c0_g2	55.3427	-0.0949382	0.312169	-0.304124	0.761033	NA
TRINITY_DN111670_c0_g1	7.97626	-5.7557	2.0475	-2.81109	0.00493743	NA
TRINITY_DN111673_c0_g1	6.72154	-2.24475	1.77486	-1.26475	0.205961	NA
TRINITY_DN111674_c0_g1	8.43373	0.227488	2.14289	0.106159	0.915456	NA
TRINITY_DN111675_c0_g1	2.95397	4.87605	3.10509	1.57034	NA	NA
TRINITY_DN111676_c0_g1	2.85254	4.44759	3.07674	1.44555	0.148303	NA
TRINITY_DN111679_c0_g1	6.60134	0.526799	1.83534	0.287031	0.774089	NA
TRINITY_DN11168_c0_g1	38.1361	-0.303911	0.2714	-1.11979	0.262803	NA
TRINITY_DN11168_c1_g1	40.9148	-0.422991	0.679177	-0.6228	0.533416	NA
TRINITY_DN11168_c1_g2	51.4011	-0.946106	0.631088	-1.49917	0.133831	NA
TRINITY_DN11168_c1_g3	17.6619	0.607117	1.56432	0.388104	0.697939	NA
TRINITY_DN11168_c2_g1	6.46006	5.50431	3.06592	1.79532	0.0726028	NA
TRINITY_DN11168_c3_g1	18.5089	-0.232667	0.401018	-0.580191	0.561786	NA
TRINITY_DN11168_c4_g1	15.4154	-0.276261	1.04686	-0.263896	0.79186	NA
TRINITY_DN11168_c5_g1	13.8512	0.104268	0.918057	0.113574	0.909575	NA
TRINITY_DN111680_c0_g1	5.96819	0.154924	2.47808	0.0625175	0.950151	NA
TRINITY_DN111682_c0_g1	1.46155	3.88886	3.11985	1.24649	NA	NA
TRINITY_DN111683_c0_g1	4.89649	-5.34294	3.15366	-1.6942	0.090227	NA
TRINITY_DN111684_c0_g1	2.02931	3.82837	3.06928	1.24732	0.21228	NA
TRINITY_DN111687_c0_g1	3.95965	3.6478	2.70552	1.34828	0.177567	NA
TRINITY_DN11169_c0_g1	64.2348	0.167507	0.264043	0.634395	0.525823	0.781932
TRINITY_DN11169_c0_g2	1250.12	0.12285	0.0674896	1.82027	0.0687171	0.287834
TRINITY_DN11169_c1_g1	678.325	0.0418299	0.0680616	0.61459	0.538826	0.789468
TRINITY_DN11169_c3_g1	36.7384	-0.00938133	0.348077	-0.0269519	0.978498	NA
TRINITY_DN11169_c4_g1	28.2591	-0.347096	0.263853	-1.31549	0.188344	NA
TRINITY_DN111690_c0_g1	7.35618	-2.29578	2.7783	-0.826327	0.408619	NA
TRINITY_DN111692_c0_g1	2.85596	-4.51248	3.15756	-1.4291	0.152975	NA
TRINITY_DN111693_c0_g1	3.06944	-4.64102	3.15669	-1.47022	0.141503	NA
TRINITY_DN111694_c0_g1	10.499	-0.0150089	0.709854	-0.0211436	0.983131	NA
TRINITY_DN111697_c0_g1	8.89637	-2.16651	1.80589	-1.19969	0.23026	NA
TRINITY_DN1117_c0_g2	1062.62	0.314985	0.0961729	3.27519	0.00105591	0.0287151
TRINITY_DN11170_c0_g1	3979.2	0.11453	0.0950795	1.20457	0.228368	0.536627
TRINITY_DN11170_c1_g1	25.2851	0.345474	0.353542	0.977178	0.328481	NA
TRINITY_DN11170_c2_g1	12.147	-1.65587	1.10605	-1.49709	0.134369	NA
TRINITY_DN111702_c0_g1	4.39583	-5.11589	3.15458	-1.62173	NA	NA
TRINITY_DN111709_c0_g1	13.3119	0.161322	0.621122	0.259726	0.795075	NA
TRINITY_DN11171_c0_g1	17.1702	-0.719838	0.423847	-1.69834	0.0894428	NA
TRINITY_DN111710_c0_g1	5.13681	6.32747	2.03811	3.10457	0.00190556	NA
TRINITY_DN111711_c0_g1	2.11568	0.497436	3.11202	0.159843	0.873005	NA
TRINITY_DN111712_c0_g1	6.08385	-0.311858	1.99806	-0.15608	0.87597	NA
TRINITY_DN111715_c0_g1	4.94518	-1.74087	2.95856	-0.588416	0.556253	NA
TRINITY_DN11172_c0_g1	29.2581	-0.224626	0.278216	-0.807381	0.419447	NA
TRINITY_DN111721_c0_g1	7.26587	-0.262472	2.38633	-0.109989	0.912418	NA
TRINITY_DN111724_c0_g1	3.84825	-1.30551	2.51806	-0.518458	0.604139	NA
TRINITY_DN111725_c0_g1	18.1368	1.33036	1.56009	0.852745	0.393801	NA
TRINITY_DN111726_c0_g1	5.26553	5.65694	2.43902	2.31935	0.0203763	NA
TRINITY_DN111728_c0_g1	10.5717	-2.31462	2.22624	-1.0397	0.29848	NA
TRINITY_DN11173_c0_g1	10.0436	-0.0201266	0.407217	-0.0494247	0.960581	NA
TRINITY_DN111731_c0_g1	3.67294	-0.207443	3.10581	-0.066792	0.946747	NA
TRINITY_DN111732_c0_g1	3.5423	-1.18496	2.50839	-0.472401	0.636641	NA
TRINITY_DN111736_c0_g1	5.9933	1.78916	2.87895	0.621462	0.534296	NA
TRINITY_DN111737_c0_g1	15.3915	1.46902	1.56411	0.939204	0.347626	NA
TRINITY_DN11174_c0_g1	388.453	0.109927	0.0781894	1.40591	0.159752	0.451435
TRINITY_DN11174_c0_g2	14.2091	-0.0905074	1.00987	-0.0896226	0.928587	NA
TRINITY_DN11174_c1_g1	164.682	0.258716	0.12235	2.11455	0.0344679	0.199249
TRINITY_DN11174_c2_g1	21.1948	-0.231354	0.37487	-0.617158	0.53713	NA
TRINITY_DN11174_c2_g2	8.58095	-0.312953	2.46278	-0.127073	0.898882	NA
TRINITY_DN11174_c3_g1	4.53308	-0.526466	2.09716	-0.251038	0.801785	NA
TRINITY_DN111742_c0_g1	10.0594	-3.85978	2.66684	-1.44732	0.147806	NA
TRINITY_DN111744_c0_g1	4.3208	-5.06537	3.15489	-1.60556	0.108371	NA
TRINITY_DN111747_c0_g1	4.39574	3.77661	3.05866	1.23473	NA	NA
TRINITY_DN11175_c0_g1	25.8906	0.078211	0.364741	0.214429	0.830213	NA
TRINITY_DN111750_c0_g1	6.93716	-1.61069	2.39626	-0.672169	0.501476	NA
TRINITY_DN111751_c0_g1	8.86077	4.59	2.61369	1.75614	0.0790649	NA
TRINITY_DN111752_c0_g1	2.13167	0.374986	3.11199	0.120497	0.90409	NA
TRINITY_DN111753_c0_g1	7.47755	-0.0559416	1.38407	-0.0404183	0.96776	NA
TRINITY_DN111754_c0_g1	2.589	-0.153104	2.59798	-0.0589317	0.953006	NA
TRINITY_DN111757_c0_g1	5.10913	-5.10117	3.15516	-1.61677	0.105928	NA
TRINITY_DN111759_c0_g1	4.14611	4.64555	3.06883	1.51378	0.130081	NA
TRINITY_DN11176_c0_g1	823.047	0.107029	0.0929693	1.15123	0.249637	0.55983
TRINITY_DN111760_c0_g1	5.91583	-5.61511	2.63084	-2.13434	0.0328147	NA
TRINITY_DN111766_c0_g1	0.608978	2.68708	3.15714	0.851111	0.394708	NA
TRINITY_DN11177_c0_g1	31.9588	0.950898	0.299983	3.16984	0.00152522	NA
TRINITY_DN111771_c0_g1	4.47655	-2.13115	2.52188	-0.845065	0.398074	NA
TRINITY_DN111772_c0_g1	8.61274	-0.309214	1.8603	-0.166217	0.867986	NA
TRINITY_DN111773_c0_g1	3.89635	0.207859	2.10354	0.0988141	0.921286	NA
TRINITY_DN111774_c0_g1	3.08605	-0.93354	3.05958	-0.305121	0.760274	NA
TRINITY_DN111777_c0_g1	3.59437	-3.15564	3.15293	-1.00086	0.316895	NA
TRINITY_DN111779_c0_g1	2.00994	-3.8774	3.16296	-1.22588	0.220245	NA
TRINITY_DN11178_c0_g1	16.175	0.29927	0.375524	0.796939	0.425487	NA
TRINITY_DN11178_c0_g2	20.951	-0.159369	0.590877	-0.269716	0.787378	NA
TRINITY_DN111781_c0_g1	6.14896	-1.15076	1.60527	-0.716863	0.473459	NA
TRINITY_DN111788_c0_g1	4.99314	6.28928	3.09462	2.03233	0.0421206	NA
TRINITY_DN111789_c0_g1	11.6353	-1.13543	1.97129	-0.575981	0.564628	NA
TRINITY_DN11179_c0_g1	78.0709	-0.616694	0.279748	-2.20446	0.027492	0.176343
TRINITY_DN111790_c0_g1	11.3348	0.197661	2.3951	0.0825273	0.934227	NA
TRINITY_DN111791_c0_g1	12.0681	-0.529534	1.60266	-0.33041	0.741091	NA
TRINITY_DN111794_c0_g1	17.6233	-0.249399	1.57599	-0.158249	0.87426	NA
TRINITY_DN1118_c0_g1	702.233	-0.0834897	0.0506932	-1.64696	0.0995663	0.353591
TRINITY_DN11180_c0_g1	133.324	-0.104719	0.165989	-0.630877	0.528121	0.782688
TRINITY_DN11180_c0_g2	31.6106	0.449994	0.408471	1.10166	0.270612	NA
TRINITY_DN11180_c3_g1	1.41814	3.84221	3.12082	1.23116	NA	NA
TRINITY_DN111800_c0_g1	2.49714	-1.7841	3.0121	-0.592311	0.553642	NA
TRINITY_DN111805_c0_g1	3.31894	-4.6656	3.1568	-1.47795	0.139421	NA
TRINITY_DN11181_c0_g1	15.7453	0.471105	0.42621	1.10534	0.269014	NA
TRINITY_DN111810_c0_g1	3.0522	-3.11524	3.16089	-0.985557	NA	NA
TRINITY_DN111811_c0_g1	8.40214	0.551296	1.88794	0.292009	0.77028	NA
TRINITY_DN111815_c0_g1	9.12986	8.59936	3.06385	2.80671	NA	NA
TRINITY_DN111816_c0_g1	2.08456	4.04132	3.06928	1.3167	NA	NA
TRINITY_DN111817_c0_g1	11.5107	-0.226429	1.59546	-0.141921	0.887142	NA
TRINITY_DN11182_c0_g2	2.92693	0.17188	1.27659	0.134639	0.892897	NA
TRINITY_DN11182_c0_g3	7.8285	-0.163602	0.68818	-0.237731	0.81209	NA
TRINITY_DN111820_c0_g1	18.798	-1.21856	1.35054	-0.902275	0.366911	NA
TRINITY_DN111821_c0_g1	5.41813	-0.191779	1.38165	-0.138804	0.889605	NA
TRINITY_DN111822_c0_g1	2.36823	4.13165	3.06534	1.34786	NA	NA
TRINITY_DN111823_c0_g1	1.03046	3.40108	3.13159	1.08605	NA	NA
TRINITY_DN111825_c0_g1	8.6389	2.21807	2.69806	0.822099	0.41102	NA
TRINITY_DN111828_c0_g1	12.4425	0.131198	1.00226	0.130901	0.895853	NA
TRINITY_DN11183_c0_g1	1664.43	0.094605	0.0387061	2.44419	0.0145178	0.122413
TRINITY_DN111831_c0_g1	2.27396	1.02097	3.14013	0.325136	0.745078	NA
TRINITY_DN111833_c0_g1	2.11568	0.497436	3.11202	0.159843	0.873005	NA
TRINITY_DN111837_c0_g1	9.07412	-0.274687	2.79972	-0.0981125	NA	NA
TRINITY_DN111839_c0_g1	7.2385	4.64496	3.05139	1.52225	NA	NA
TRINITY_DN11184_c0_g1	29.7251	-0.421056	0.337768	-1.24658	0.21255	NA
TRINITY_DN111841_c0_g1	8.93841	0.165242	2.36933	0.0697423	0.944399	NA
TRINITY_DN111842_c0_g1	6.25775	0.302027	1.89171	0.159658	0.87315	NA
TRINITY_DN111843_c0_g1	1.91886	3.7953	3.12296	1.21529	0.224256	NA
TRINITY_DN111844_c0_g1	7.12718	-0.234597	1.03352	-0.226988	0.820433	NA
TRINITY_DN111845_c0_g1	10.601	-0.389536	2.75331	-0.141479	0.887491	NA
TRINITY_DN111846_c0_g1	9.39034	1.62201	1.22711	1.32181	0.186232	NA
TRINITY_DN11185_c0_g1	236.474	-0.181271	0.0849593	-2.13362	0.0328741	0.194255
TRINITY_DN11185_c1_g3	114.881	-0.0955893	0.200124	-0.477649	0.6329	0.844084
TRINITY_DN11185_c2_g1	75.5247	-0.0563788	0.290975	-0.193758	0.846365	0.945169
TRINITY_DN11185_c3_g1	10.573	-2.23459	2.02531	-1.10333	0.269884	NA
TRINITY_DN11185_c3_g2	13.7727	0.00481682	1.1972	0.00402341	0.99679	NA
TRINITY_DN11185_c6_g1	6.03931	4.73888	3.06617	1.54554	NA	NA
TRINITY_DN111852_c0_g1	3.04002	1.33716	2.53887	0.526674	0.59842	NA
TRINITY_DN111854_c0_g1	3.56288	1.76715	2.48482	0.711181	0.476972	NA
TRINITY_DN111859_c0_g1	3.24976	1.16565	3.10717	0.375147	NA	NA
TRINITY_DN11186_c0_g1	8.93643	-0.233249	0.580404	-0.401873	0.687777	NA
TRINITY_DN111861_c0_g1	4.41193	2.97814	2.71927	1.0952	0.27343	NA
TRINITY_DN111863_c0_g1	5.0304	-0.795346	3.0527	-0.260539	NA	NA
TRINITY_DN111864_c0_g1	3.18221	-0.761612	3.05888	-0.248984	NA	NA
TRINITY_DN111865_c0_g1	10.364	2.19794	1.99781	1.10017	0.271257	NA
TRINITY_DN111866_c0_g1	13.4065	1.12859	1.54705	0.729512	0.465689	NA
TRINITY_DN111867_c0_g1	1.42436	-2.66029	3.18496	-0.835264	NA	NA
TRINITY_DN111868_c0_g1	2.9761	0.28928	3.05314	0.0947484	NA	NA
TRINITY_DN11187_c0_g1	20.049	-0.346935	1.37041	-0.253161	0.800144	NA
TRINITY_DN11187_c0_g2	9.34258	2.89388	1.94368	1.48887	0.136523	NA
TRINITY_DN11187_c1_g1	19.2356	0.340341	0.403051	0.844412	0.398439	NA
TRINITY_DN11187_c2_g1	1.21894	-1.54158	2.94453	-0.523542	0.600597	NA
TRINITY_DN111870_c0_g1	4.69045	3.41067	2.69343	1.26629	0.205409	NA
TRINITY_DN111871_c0_g1	3.23168	-4.74827	3.15606	-1.50449	NA	NA
TRINITY_DN111872_c0_g1	1.08523	-2.41486	3.18735	-0.75764	NA	NA
TRINITY_DN111874_c0_g1	6.12644	-0.597931	2.97858	-0.200744	0.840899	NA
TRINITY_DN111877_c0_g1	8.46901	-2.35024	1.10868	-2.11985	0.0340185	NA
TRINITY_DN111878_c0_g1	4.73323	1.69509	2.40031	0.706196	0.480066	NA
TRINITY_DN11188_c0_g1	21.6733	0.100294	0.401477	0.249813	0.802732	NA
TRINITY_DN11188_c0_g2	44.7074	0.469736	0.266096	1.76529	0.0775149	NA
TRINITY_DN111880_c0_g1	1.79986	-2.8449	3.18136	-0.894239	NA	NA
TRINITY_DN111883_c0_g1	17.7885	-0.434774	2.22782	-0.195156	0.845271	NA
TRINITY_DN111884_c0_g1	1.09219	0.55204	3.12757	0.176507	0.859895	NA
TRINITY_DN111885_c0_g1	5.26015	-1.80874	2.51128	-0.720246	0.471373	NA
TRINITY_DN111886_c0_g1	10.5999	1.62564	2.05881	0.789601	0.429761	NA
TRINITY_DN11189_c0_g1	51.883	-0.707592	0.663264	-1.06683	0.286047	NA
TRINITY_DN11189_c0_g2	3.58017	2.51017	2.4191	1.03765	0.299435	NA
TRINITY_DN11189_c1_g1	2.28854	-4.04178	3.16154	-1.27842	0.201101	NA
TRINITY_DN111892_c0_g1	17.9259	1.17698	1.13241	1.03937	0.298635	NA
TRINITY_DN111896_c0_g1	1.22088	-2.52116	3.18625	-0.791264	NA	NA
TRINITY_DN111898_c0_g1	5.0943	0.382236	3.06963	0.124522	0.900902	NA
TRINITY_DN1119_c0_g1	340.662	0.0646364	0.153633	0.420719	0.67396	0.866172
TRINITY_DN1119_c1_g1	253.853	-0.0158226	0.092651	-0.170776	0.8644	0.952002
TRINITY_DN1119_c1_g2	45.4979	0.486182	0.283203	1.71673	0.0860289	NA
TRINITY_DN1119_c2_g1	204.785	0.347786	0.117854	2.951	0.00316743	0.0529527
TRINITY_DN1119_c3_g1	39.7089	0.209142	0.811695	0.257661	0.796669	NA
TRINITY_DN1119_c4_g1	7.55285	-0.182306	1.17659	-0.154945	0.876865	NA
TRINITY_DN11190_c0_g1	21.6338	-1.43981	0.566982	-2.53943	0.0111035	NA
TRINITY_DN111904_c0_g1	5.89235	1.42746	1.77957	0.80214	0.422472	NA
TRINITY_DN111909_c0_g1	10.4503	0.582695	2.07539	0.280764	0.778891	NA
TRINITY_DN11191_c0_g1	100.269	-0.0465306	0.143274	-0.324767	0.745357	0.901803
TRINITY_DN11191_c0_g2	1067.44	0.0517414	0.062969	0.821696	0.41125	0.70364
TRINITY_DN11191_c0_g4	8.41674	0.414089	0.660032	0.627377	0.530412	NA
TRINITY_DN11191_c1_g1	4.93302	0.167879	1.11389	0.150715	0.880201	NA
TRINITY_DN11191_c1_g2	18.5414	0.0263142	0.433114	0.0607558	0.951554	NA
TRINITY_DN11191_c2_g1	926.56	0.1551	0.128676	1.20535	0.228067	0.536627
TRINITY_DN11191_c3_g1	18.0157	0.946471	0.611359	1.54814	0.121588	NA
TRINITY_DN11191_c4_g1	52.8798	-0.316983	0.798787	-0.39683	0.691493	NA
TRINITY_DN11191_c5_g1	7.72621	4.70464	1.92027	2.44998	0.0142863	NA
TRINITY_DN11191_c7_g1	17.7797	0.790853	0.729459	1.08416	0.278292	NA
TRINITY_DN11191_c8_g1	23.5048	0.472483	0.693361	0.681438	0.495594	NA
TRINITY_DN111915_c0_g1	2.66526	0.881404	3.10897	0.283503	0.776791	NA
TRINITY_DN111916_c0_g1	5.34251	4.26789	3.05606	1.39653	NA	NA
TRINITY_DN111919_c0_g1	1.91157	0.0896237	3.14175	0.0285267	0.977242	NA
TRINITY_DN11192_c0_g1	4790.74	0.0826928	0.0486454	1.69991	0.0891479	0.333589
TRINITY_DN111921_c0_g1	8.1548	1.46693	2.37196	0.618445	0.536282	NA
TRINITY_DN111923_c0_g1	1.90698	-0.103621	3.1151	-0.0332641	0.973464	NA
TRINITY_DN111925_c0_g1	4.44446	0.423743	3.10321	0.13655	NA	NA
TRINITY_DN111927_c0_g1	9.81411	-1.61649	0.923473	-1.75045	0.080041	NA
TRINITY_DN111928_c0_g1	7.36787	5.52015	2.67713	2.06196	0.0392113	NA
TRINITY_DN111929_c0_g1	5.84518	3.14527	2.29812	1.36863	NA	NA
TRINITY_DN11193_c0_g1	45.059	0.311538	0.172143	1.80976	0.0703335	NA
TRINITY_DN11193_c0_g2	57.065	-0.081905	0.393249	-0.208278	0.835012	0.940203
TRINITY_DN11193_c0_g3	35.9238	-0.126854	0.368141	-0.34458	0.730411	NA
TRINITY_DN11193_c1_g1	0.750174	1.21256	1.9874	0.610125	0.541779	NA
TRINITY_DN11193_c3_g1	5.65611	-0.4882	1.01279	-0.482033	0.629782	NA
TRINITY_DN111931_c0_g1	5.17331	1.42419	2.98663	0.476855	0.633465	NA
TRINITY_DN111934_c0_g1	2.91655	-3.10338	3.16326	-0.981071	NA	NA
TRINITY_DN111936_c0_g1	2.9881	-3.17435	2.38039	-1.33354	0.182355	NA
TRINITY_DN11194_c0_g1	9.92157	0.191443	0.48744	0.392752	0.694503	NA
TRINITY_DN111942_c0_g1	21.1376	-0.571433	1.00898	-0.566345	0.571159	NA
TRINITY_DN111946_c0_g1	13.5132	-0.758532	1.55465	-0.487912	0.625612	NA
TRINITY_DN111947_c0_g1	7.03627	1.06842	1.83573	0.582013	0.560558	NA
TRINITY_DN111949_c0_g1	5.57961	0.796967	1.8898	0.42172	0.673229	NA
TRINITY_DN11195_c0_g1	11.0505	-1.15707	0.804047	-1.43905	0.150135	NA
TRINITY_DN111953_c0_g1	5.10433	3.73401	3.07068	1.21602	NA	NA
TRINITY_DN111954_c0_g1	3.95537	1.04553	2.93943	0.35569	0.722073	NA
TRINITY_DN11196_c0_g1	33.7156	0.31054	0.586691	0.529307	0.596593	NA
TRINITY_DN11196_c0_g2	83.6309	-0.191108	0.383198	-0.498719	0.617977	0.836397
TRINITY_DN11196_c3_g1	40.0213	0.626243	1.21626	0.514891	0.606629	NA
TRINITY_DN11196_c4_g1	4.08303	5.07336	2.71297	1.87004	0.0614786	NA
TRINITY_DN11196_c5_g1	2.52001	-0.766889	3.07159	-0.249671	0.802842	NA
TRINITY_DN11196_c6_g1	4.05288	1.82076	2.01622	0.903055	0.366497	NA
TRINITY_DN11196_c8_g1	9.38945	1.06427	1.39991	0.760238	0.447112	NA
TRINITY_DN111962_c0_g1	8.90037	0.745114	2.79114	0.266957	NA	NA
TRINITY_DN111964_c0_g1	3.60811	-0.183109	3.10594	-0.0589545	0.952988	NA
TRINITY_DN111968_c0_g1	7.21326	-1.4307	1.83517	-0.779605	0.435623	NA
TRINITY_DN111969_c0_g1	2.78089	-3.09066	3.16581	-0.976262	NA	NA
TRINITY_DN11197_c0_g1	8.34231	0.263361	0.666018	0.395427	0.692528	NA
TRINITY_DN11197_c0_g2	5.02066	0.00116911	0.806998	0.00144871	0.998844	NA
TRINITY_DN11197_c1_g1	18.211	0.148706	0.580575	0.256136	0.797846	NA
TRINITY_DN11197_c2_g1	25.8279	0.220034	0.513041	0.428882	0.668009	NA
TRINITY_DN11197_c3_g2	4.99673	0.315848	1.05127	0.300445	0.763838	NA
TRINITY_DN11197_c5_g1	14.7255	-0.905811	2.56517	-0.353119	0.724	NA
TRINITY_DN11197_c7_g1	4.7113	-5.22503	2.69853	-1.93625	0.0528371	NA
TRINITY_DN111971_c0_g1	3.99978	-3.18017	3.14817	-1.01016	NA	NA
TRINITY_DN111972_c0_g1	17.672	-0.449023	1.22392	-0.366874	0.713713	NA
TRINITY_DN11198_c0_g1	293.431	0.248075	0.0944942	2.62529	0.00865744	0.0929978
TRINITY_DN11198_c1_g1	12.0096	0.050197	0.443418	0.113205	0.909868	NA
TRINITY_DN111986_c0_g1	4.27308	-3.19461	3.14539	-1.01565	NA	NA
TRINITY_DN111987_c0_g1	4.74087	-0.723165	3.10499	-0.232904	0.815836	NA
TRINITY_DN111988_c0_g1	4.60451	-3.21024	3.14241	-1.02159	0.306977	NA
TRINITY_DN11199_c0_g1	27.9219	0.173479	0.30108	0.576187	0.564489	NA
TRINITY_DN11199_c0_g2	181.205	0.0663457	0.107677	0.616152	0.537794	0.788525
TRINITY_DN111990_c0_g1	2.44054	-3.05424	3.17319	-0.962514	NA	NA
TRINITY_DN111996_c0_g1	5.77587	-1.91029	2.49964	-0.764226	0.444733	NA
TRINITY_DN111997_c0_g1	7.13208	0.111278	2.36615	0.0470291	0.96249	NA
TRINITY_DN112_c0_g1	3405.26	-0.140275	0.0712095	-1.96989	0.0488514	0.240799
TRINITY_DN112_c1_g1	332.338	-0.379182	0.115429	-3.28498	0.00101989	0.0281286
TRINITY_DN112_c2_g1	173.229	0.0441429	0.202038	0.218488	0.827049	0.936488
TRINITY_DN112_c2_g2	1214.33	-0.0282164	0.0614717	-0.459015	0.646224	0.851048
TRINITY_DN112_c2_g3	1743.79	0.116157	0.0689796	1.68394	0.0921939	0.339674
TRINITY_DN112_c3_g1	1635.85	-0.0624271	0.0635005	-0.983096	0.32556	0.633273
TRINITY_DN112_c4_g1	17.9977	0.101118	0.646547	0.156397	0.87572	NA
TRINITY_DN1120_c0_g3	1128.33	-0.0907684	0.0492942	-1.84136	0.0655687	0.280085
TRINITY_DN1120_c1_g1	124.427	0.143942	0.212126	0.678569	0.497411	0.763833
TRINITY_DN11200_c0_g1	24.2958	0.0287031	0.412721	0.069546	0.944555	NA
TRINITY_DN112002_c0_g1	5.37273	6.3039	3.09461	2.03706	0.0416442	NA
TRINITY_DN112005_c0_g1	3.19887	1.16281	3.10734	0.374215	NA	NA
TRINITY_DN112006_c0_g1	4.36313	6.09109	3.09536	1.96781	0.0490898	NA
TRINITY_DN112008_c0_g1	2.24211	4.48702	3.10978	1.44288	0.149056	NA
TRINITY_DN112009_c0_g1	4.2509	-1.92673	3.06763	-0.628083	NA	NA
TRINITY_DN11201_c0_g1	13.8523	1.42493	1.33919	1.06402	0.287318	NA
TRINITY_DN11201_c0_g2	730.455	0.0742018	0.162918	0.455455	0.648782	0.852559
TRINITY_DN11201_c1_g1	97.4477	-0.132671	0.246255	-0.538757	0.590055	0.819311
TRINITY_DN11201_c1_g3	7.74298	-0.416673	0.963108	-0.432633	0.665281	NA
TRINITY_DN112018_c0_g1	4.99304	-1.57664	2.51153	-0.627763	0.530159	NA
TRINITY_DN112020_c0_g1	4.89438	-1.32148	1.96271	-0.673292	0.500762	NA
TRINITY_DN112024_c0_g1	3.93431	-0.443617	3.10583	-0.142834	0.886421	NA
TRINITY_DN11203_c0_g1	431.165	-0.247738	0.226524	-1.09365	0.274108	0.58522
TRINITY_DN11203_c1_g1	118.142	0.136169	0.205918	0.66128	0.508433	0.769988
TRINITY_DN11203_c1_g2	51.5217	0.184141	0.410487	0.448592	0.653726	NA
TRINITY_DN11203_c1_g3	14.3633	-0.14785	0.86359	-0.171204	0.864064	NA
TRINITY_DN112036_c0_g1	7.30679	0.235266	2.47414	0.09509	0.924243	NA
TRINITY_DN112037_c0_g1	1.52988	-2.71217	3.1839	-0.851837	NA	NA
TRINITY_DN112038_c0_g1	11.5802	-0.692852	1.78251	-0.388693	0.697503	NA
TRINITY_DN112039_c0_g1	10.7752	-3.72769	1.88435	-1.97824	0.0479017	NA
TRINITY_DN11204_c0_g1	54.8186	0.250897	0.179861	1.39495	0.16303	NA
TRINITY_DN112041_c0_g1	1.22088	-2.52116	3.18625	-0.791264	NA	NA
TRINITY_DN112044_c0_g1	15.3738	0.174062	0.659383	0.263977	0.791798	NA
TRINITY_DN112046_c0_g1	5.64353	-1.91355	2.93114	-0.652835	0.513863	NA
TRINITY_DN112047_c0_g1	7.53832	-1.30826	2.44929	-0.53414	0.593245	NA
TRINITY_DN112048_c0_g1	1.61745	2.88865	3.09179	0.934295	0.350152	NA
TRINITY_DN11205_c0_g1	7.50303	-0.583252	0.942402	-0.6189	0.535982	NA
TRINITY_DN11205_c0_g2	5.64005	0.202178	0.850253	0.237786	0.812047	NA
TRINITY_DN112051_c0_g1	9.47366	1.28178	1.3817	0.927687	0.35357	NA
TRINITY_DN112053_c0_g1	20.3437	-0.696164	1.00693	-0.691374	0.48933	NA
TRINITY_DN112057_c0_g1	5.51608	-1.86059	2.49419	-0.745971	0.455685	NA
TRINITY_DN112058_c0_g1	5.3764	0.913599	2.15606	0.423735	0.671759	NA
TRINITY_DN11206_c0_g1	20.2172	-1.03573	0.554602	-1.86752	0.0618285	NA
TRINITY_DN11206_c0_g2	1.7207	0.28244	3.11608	0.0906394	0.927779	NA
TRINITY_DN112062_c0_g1	3.9787	-1.1086	3.0163	-0.367535	0.71322	NA
TRINITY_DN112066_c0_g1	8.76774	-2.93884	1.7278	-1.70092	0.0889588	NA
TRINITY_DN112069_c0_g1	2.17041	-1.72963	3.1568	-0.547907	NA	NA
TRINITY_DN11207_c0_g1	17.1417	0.206433	0.675677	0.305521	0.75997	NA
TRINITY_DN11207_c0_g2	12.3168	0.700595	1.3766	0.508931	0.6108	NA
TRINITY_DN112071_c0_g1	3.55999	-4.6957	3.15689	-1.48745	0.136897	NA
TRINITY_DN112075_c0_g1	2.86945	-0.0504941	3.10831	-0.0162449	NA	NA
TRINITY_DN112079_c0_g1	7.95793	0.0333721	1.63467	0.0204152	0.983712	NA
TRINITY_DN11208_c0_g1	55.6315	0.0214193	0.196037	0.109261	0.912995	NA
TRINITY_DN112080_c0_g1	1.22027	-2.52073	3.18626	-0.791125	NA	NA
TRINITY_DN112081_c0_g1	12.8177	-0.588546	1.84849	-0.318392	0.750187	NA
TRINITY_DN112082_c0_g1	2.7902	-3.0917	3.1656	-0.976656	0.328739	NA
TRINITY_DN112083_c0_g1	1.83567	-0.723788	3.12038	-0.231955	NA	NA
TRINITY_DN112088_c0_g1	28.9887	-0.831147	0.671025	-1.23862	0.215485	NA
TRINITY_DN11209_c0_g1	58.8216	0.296567	0.37636	0.787988	0.430704	0.71671
TRINITY_DN112092_c0_g1	6.9304	-2.65782	2.31499	-1.14809	0.250931	NA
TRINITY_DN112099_c0_g1	7.1764	5.80244	3.06627	1.89234	0.0584452	NA
TRINITY_DN1121_c0_g1	2280.99	-0.149246	0.120164	-1.24202	0.214231	0.519517
TRINITY_DN11210_c0_g2	33.4896	0.32465	0.311818	1.04115	0.297804	NA
TRINITY_DN11210_c0_g3	99.4281	0.457045	0.410769	1.11266	0.265855	0.576424
TRINITY_DN11210_c0_g4	4.43382	-0.628132	3.10528	-0.202279	0.839699	NA
TRINITY_DN11210_c1_g1	28.2551	-0.320078	0.289468	-1.10575	0.268836	NA
TRINITY_DN11210_c2_g1	111.671	-0.179839	0.250579	-0.717694	0.472946	0.74726
TRINITY_DN11210_c4_g1	43.1807	0.223741	0.254817	0.878046	0.379919	NA
TRINITY_DN11210_c5_g1	5.62859	-0.291472	1.4225	-0.204901	0.83765	NA
TRINITY_DN11210_c7_g1	15.8856	5.91309	1.58988	3.71921	NA	NA
TRINITY_DN112101_c0_g1	14.2988	0.705448	1.36107	0.518306	0.604245	NA
TRINITY_DN112102_c0_g1	5.98763	0.262824	3.03317	0.0866501	NA	NA
TRINITY_DN112104_c0_g1	3.56796	-0.880561	3.02945	-0.290667	0.771306	NA
TRINITY_DN112106_c0_g1	9.19298	0.718469	2.79522	0.257035	0.797152	NA
TRINITY_DN112108_c0_g1	14.3702	-1.71969	1.16202	-1.47992	0.138896	NA
TRINITY_DN11211_c0_g1	21.2426	-0.646667	0.474517	-1.36279	0.172948	NA
TRINITY_DN112112_c0_g1	10.7839	0.359959	2.08886	0.172323	0.863184	NA
TRINITY_DN112113_c0_g1	5.39791	1.97128	2.4448	0.806315	0.420061	NA
TRINITY_DN112115_c0_g1	4.1698	-1.73916	2.9955	-0.580592	0.561516	NA
TRINITY_DN112116_c0_g1	13.5804	-0.307278	1.58314	-0.194094	0.846102	NA
TRINITY_DN112117_c0_g1	6.6886	-0.907407	1.3009	-0.697525	0.485475	NA
TRINITY_DN11212_c0_g1	15.9751	1.93416	1.09805	1.76146	0.0781605	NA
TRINITY_DN11212_c1_g1	5.61546	0.135222	1.77698	0.0760963	0.939342	NA
TRINITY_DN11212_c1_g2	7.19345	0.514363	0.762952	0.674174	0.5002	NA
TRINITY_DN11212_c2_g1	13.2174	-2.82886	2.00981	-1.40752	0.159272	NA
TRINITY_DN11212_c2_g2	9.77662	-0.750164	0.998619	-0.751201	0.452532	NA
TRINITY_DN11212_c2_g3	13.8488	-0.597835	0.749022	-0.798155	0.424781	NA
TRINITY_DN11212_c3_g1	16.0955	1.02006	1.3676	0.745876	0.455742	NA
TRINITY_DN11212_c3_g2	8.91346	0.025903	0.551067	0.0470052	0.962509	NA
TRINITY_DN11212_c8_g1	3.11024	-1.65148	3.03511	-0.544127	0.586354	NA
TRINITY_DN112120_c0_g1	2.1909	-2.99527	3.17708	-0.942775	0.345796	NA
TRINITY_DN112122_c0_g1	2.58105	0.360499	3.10903	0.115952	0.90769	NA
TRINITY_DN112123_c0_g1	4.24469	2.57652	2.44798	1.05251	0.292568	NA
TRINITY_DN112126_c0_g1	18.7295	2.42678	1.40611	1.72589	0.0843678	NA
TRINITY_DN112127_c0_g1	8.77817	0.36405	1.60927	0.226221	0.82103	NA
TRINITY_DN11213_c0_g1	13.4	1.78599	1.28424	1.39069	0.16432	NA
TRINITY_DN11213_c0_g2	28.6794	0.763833	0.853701	0.894731	0.370931	NA
TRINITY_DN11213_c1_g1	123.43	0.16373	0.389409	0.420457	0.674152	0.866172
TRINITY_DN11213_c2_g1	49.2838	1.06916	1.07289	0.996524	0.318995	NA
TRINITY_DN11213_c3_g1	86.051	0.431548	0.554581	0.778153	0.436479	0.721089
TRINITY_DN112131_c0_g1	5.69417	-0.568378	2.52516	-0.225086	0.821912	NA
TRINITY_DN112133_c0_g1	2.62326	3.15627	2.37078	1.33132	0.183083	NA
TRINITY_DN112134_c0_g1	3.13727	0.0962026	3.04737	0.0315691	NA	NA
TRINITY_DN112135_c0_g1	11.3505	-0.248423	1.07817	-0.230411	0.817773	NA
TRINITY_DN11214_c0_g1	13.7176	0.524271	0.867765	0.604162	0.545736	NA
TRINITY_DN112143_c0_g1	2.51356	3.4896	3.07608	1.13443	NA	NA
TRINITY_DN112145_c0_g1	4.57032	0.851678	2.49452	0.341419	0.732788	NA
TRINITY_DN112148_c0_g1	2.22734	3.31824	3.07838	1.07792	NA	NA
TRINITY_DN11215_c0_g1	11.5986	-0.476893	0.917777	-0.519618	0.60333	NA
TRINITY_DN11215_c0_g2	1798.79	0.254082	0.124754	2.03667	0.041683	0.22104
TRINITY_DN11215_c0_g3	22.3765	-0.942586	0.418943	-2.24991	0.0244544	NA
TRINITY_DN112150_c0_g1	11.7592	1.67927	1.73968	0.965277	0.334406	NA
TRINITY_DN112152_c0_g1	2.81658	4.80862	3.10582	1.54826	NA	NA
TRINITY_DN112153_c0_g1	8.53191	-0.233304	0.994955	-0.234487	0.814607	NA
TRINITY_DN112154_c0_g1	11.7504	1.35603	2.03347	0.666857	0.504864	NA
TRINITY_DN112155_c0_g1	2.49408	-3.061	3.14442	-0.973469	0.33032	NA
TRINITY_DN112156_c0_g1	7.53565	1.04303	2.13485	0.488575	0.625143	NA
TRINITY_DN112159_c0_g1	2.25221	0.501097	3.11101	0.161072	0.872037	NA
TRINITY_DN11216_c0_g1	456.521	0.32417	0.349576	0.927323	0.353759	0.657006
TRINITY_DN11216_c0_g2	19.9959	-0.0162521	0.326166	-0.0498277	0.96026	NA
TRINITY_DN112160_c0_g1	11.828	0.499653	2.37995	0.209942	0.833713	NA
TRINITY_DN112161_c0_g1	1.76261	-2.83322	3.18158	-0.89051	NA	NA
TRINITY_DN112165_c0_g1	6.3592	0.248481	2.4976	0.0994879	0.920751	NA
TRINITY_DN112166_c0_g1	7.90801	-2.85998	2.69795	-1.06005	0.28912	NA
TRINITY_DN112169_c0_g1	4.79795	1.15523	2.90293	0.397953	0.690665	NA
TRINITY_DN11217_c0_g1	133.93	-0.0360871	0.311364	-0.1159	0.907732	0.968543
TRINITY_DN112178_c0_g1	11.1071	1.02569	2.35888	0.43482	0.663693	NA
TRINITY_DN11218_c0_g1	6.58877	-0.232331	0.781074	-0.29745	0.766123	NA
TRINITY_DN112180_c0_g1	2.58487	-0.466546	3.11148	-0.149943	0.880809	NA
TRINITY_DN112181_c0_g1	9.02312	1.21537	1.4056	0.864663	0.387224	NA
TRINITY_DN112185_c0_g1	2.59392	3.66124	3.07505	1.19063	NA	NA
TRINITY_DN112187_c0_g1	5.68386	4.77469	3.06636	1.55712	0.119443	NA
TRINITY_DN11219_c0_g1	12.2304	-0.407682	0.841032	-0.48474	0.627861	NA
TRINITY_DN11219_c0_g2	1.1892	4.20015	3.11064	1.35025	0.176935	NA
TRINITY_DN11219_c0_g3	1285.62	-0.867696	0.597799	-1.45148	0.146645	0.432126
TRINITY_DN11219_c1_g1	8.31359	-0.377269	2.44757	-0.15414	0.877499	NA
TRINITY_DN11219_c2_g1	22.6815	0.117373	0.292184	0.401709	0.687898	NA
TRINITY_DN11219_c3_g1	50.6956	0.504565	0.390485	1.29215	0.196306	NA
TRINITY_DN11219_c4_g1	9.48382	-0.839238	2.11044	-0.39766	0.690881	NA
TRINITY_DN11219_c4_g2	4.37406	-2.25631	2.96837	-0.760118	0.447184	NA
TRINITY_DN11219_c5_g1	2.74855	3.31352	3.06855	1.07983	0.280216	NA
TRINITY_DN112190_c0_g1	4.49219	-2.24246	2.96525	-0.756245	0.449502	NA
TRINITY_DN112193_c0_g1	5.00833	-5.36015	2.71117	-1.97706	0.0480351	NA
TRINITY_DN112194_c0_g1	21.3278	-0.12375	0.828167	-0.149427	0.881217	NA
TRINITY_DN112195_c0_g1	11.52	-0.647498	1.19959	-0.539765	0.589359	NA
TRINITY_DN112196_c0_g1	16.7752	2.31298	1.47513	1.56798	0.116885	NA
TRINITY_DN112197_c0_g1	8.99442	5.26133	1.59107	3.30679	0.000943725	NA
TRINITY_DN112199_c0_g1	1.94771	4.89099	3.10285	1.57629	0.114959	NA
TRINITY_DN1122_c0_g1	586.829	-0.118843	0.0825152	-1.44026	0.149795	0.436687
TRINITY_DN11220_c0_g1	23.2756	0.337364	0.466617	0.723001	0.469679	NA
TRINITY_DN11220_c1_g1	5.87535	0.450838	2.50843	0.179729	0.857365	NA
TRINITY_DN112201_c0_g1	10.4004	-2.49638	2.03525	-1.22657	0.219983	NA
TRINITY_DN112203_c0_g1	2.23826	-4.20838	3.15935	-1.33204	0.182846	NA
TRINITY_DN112204_c0_g1	4.22455	3.26954	2.83573	1.15298	NA	NA
TRINITY_DN112205_c0_g1	2.64524	-3.07698	3.16857	-0.971094	NA	NA
TRINITY_DN112206_c0_g1	6.36223	0.0415262	1.86566	0.0222581	0.982242	NA
TRINITY_DN112207_c0_g1	4.81386	-3.21925	3.14069	-1.02501	0.305357	NA
TRINITY_DN112208_c0_g1	3.35444	-4.60892	3.15738	-1.45973	0.144366	NA
TRINITY_DN11221_c0_g1	64.4629	-0.270977	0.173075	-1.56566	0.117429	0.384897
TRINITY_DN112210_c0_g1	4.15645	3.77694	2.73319	1.38188	0.167009	NA
TRINITY_DN112211_c0_g1	3.38275	1.8653	2.47441	0.753837	0.450947	NA
TRINITY_DN112212_c0_g1	5.44542	5.0684	2.7587	1.83724	0.0661743	NA
TRINITY_DN112213_c0_g1	3.90289	-5.005	3.15492	-1.58641	0.112646	NA
TRINITY_DN112214_c0_g1	15.7407	0.217798	1.08571	0.200604	0.841008	NA
TRINITY_DN112215_c0_g1	4.32209	-2.61918	2.56702	-1.02032	0.307578	NA
TRINITY_DN11222_c0_g1	6.01618	0.230766	1.38573	0.16653	0.86774	NA
TRINITY_DN112223_c0_g1	0.949099	-2.29403	3.18874	-0.719416	0.471884	NA
TRINITY_DN112226_c0_g1	4.96888	-5.37338	2.68784	-1.99914	0.045593	NA
TRINITY_DN112227_c0_g1	0.746093	-2.07739	3.1917	-0.650873	0.515128	NA
TRINITY_DN112228_c0_g1	2.18836	1.13611	3.11282	0.364977	0.715129	NA
TRINITY_DN11223_c0_g1	27.2587	0.168573	0.28356	0.594486	0.552187	NA
TRINITY_DN112234_c0_g1	15.462	-0.0662928	2.47304	-0.0268062	0.978614	NA
TRINITY_DN112235_c0_g1	2.66141	0.510081	3.10859	0.164088	0.869662	NA
TRINITY_DN112238_c0_g1	6.00393	3.794	2.81033	1.35002	0.17701	NA
TRINITY_DN112239_c0_g1	8.55585	-2.64056	2.2888	-1.15369	0.248628	NA
TRINITY_DN11224_c0_g1	677.034	-0.142143	0.0879804	-1.61562	0.106177	0.36557
TRINITY_DN112244_c0_g1	8.97196	0.452751	2.27716	0.198823	0.842401	NA
TRINITY_DN112246_c0_g1	2.72122	4.05975	3.0741	1.32063	NA	NA
TRINITY_DN11225_c0_g1	9.6966	-1.12073	1.18698	-0.944189	0.345073	NA
TRINITY_DN112252_c0_g1	4.44662	-5.18601	3.15422	-1.64415	0.100145	NA
TRINITY_DN112253_c0_g1	1.29595	3.72013	3.12349	1.19102	0.233647	NA
TRINITY_DN11226_c0_g1	1.19749	-1.10804	2.96462	-0.373754	0.708588	NA
TRINITY_DN11226_c0_g2	6.14492	-5.66119	3.13839	-1.80385	0.0712548	NA
TRINITY_DN112263_c0_g1	38.8469	-0.840158	1.74805	-0.480625	0.630783	NA
TRINITY_DN11227_c0_g1	18.4269	0.255916	0.871716	0.293577	0.769081	NA
TRINITY_DN112273_c0_g1	5.5682	-5.45613	3.15339	-1.73025	0.0835865	NA
TRINITY_DN112278_c0_g1	5.75996	0.717609	2.17155	0.330459	0.741053	NA
TRINITY_DN11228_c0_g1	12.6867	0.248645	0.62987	0.394756	0.693023	NA
TRINITY_DN11228_c0_g2	8.27872	0.115231	1.86423	0.0618115	0.950713	NA
TRINITY_DN112280_c0_g1	2.3244	-1.9551	2.57931	-0.757993	0.448455	NA
TRINITY_DN112282_c0_g1	11.6705	1.33198	1.3453	0.990094	0.322128	NA
TRINITY_DN112284_c0_g1	16.2294	-0.668517	1.35724	-0.492558	0.622325	NA
TRINITY_DN11229_c0_g1	22.1693	-0.339265	0.611759	-0.554573	0.579187	NA
TRINITY_DN112291_c0_g1	1.78093	1.06674	3.028	0.352292	0.724619	NA
TRINITY_DN112292_c0_g1	0.893062	3.20392	3.13751	1.02117	0.307175	NA
TRINITY_DN112295_c0_g1	8.89618	-0.422458	1.79669	-0.235131	0.814107	NA
TRINITY_DN112297_c0_g1	6.60181	1.33117	1.83456	0.725605	0.468081	NA
TRINITY_DN112298_c0_g1	3.92185	-4.96439	3.15519	-1.57341	NA	NA
TRINITY_DN112299_c0_g1	2.7533	3.63438	3.0745	1.18211	NA	NA
TRINITY_DN1123_c0_g1	2075.02	0.0721338	0.0556349	1.29656	0.194784	0.496965
TRINITY_DN11230_c0_g1	39.5948	-0.140803	0.217145	-0.648428	0.516708	NA
TRINITY_DN112300_c0_g1	5.56218	3.78854	2.64436	1.43269	0.151947	NA
TRINITY_DN112301_c0_g1	0.949099	-2.29403	3.18874	-0.719416	0.471884	NA
TRINITY_DN112303_c0_g1	3.99661	3.33348	3.07426	1.08432	0.278224	NA
TRINITY_DN112304_c0_g1	13.1407	-0.838289	1.33727	-0.626864	0.530748	NA
TRINITY_DN112309_c0_g1	10.1594	-2.16652	2.3723	-0.913257	0.361107	NA
TRINITY_DN11231_c0_g1	7.56411	-0.192073	0.553255	-0.34717	0.728464	NA
TRINITY_DN11231_c0_g2	7.28178	0.675615	0.62548	1.08015	0.280074	NA
TRINITY_DN112310_c0_g1	6.47316	-2.07382	2.4565	-0.844219	0.398547	NA
TRINITY_DN112313_c0_g1	1.42436	-2.66029	3.18496	-0.835264	NA	NA
TRINITY_DN112315_c0_g1	1.37394	3.80011	3.12172	1.21731	NA	NA
TRINITY_DN112318_c0_g1	37.1848	0.878865	1.00181	0.877276	0.380337	NA
TRINITY_DN11232_c0_g1	20.7908	-0.430431	0.351484	-1.22461	0.220723	NA
TRINITY_DN11232_c2_g1	3.49209	-2.41528	2.11833	-1.14018	0.254211	NA
TRINITY_DN112322_c0_g1	1.92352	4.27083	3.11297	1.37195	NA	NA
TRINITY_DN112323_c0_g1	1.54147	-1.69949	3.16648	-0.536712	NA	NA
TRINITY_DN112324_c0_g1	12.1935	-2.14351	1.10589	-1.93827	0.0525899	NA
TRINITY_DN112329_c0_g1	9.85819	0.332331	2.77408	0.119799	NA	NA
TRINITY_DN11233_c0_g1	13.9557	0.523648	1.14897	0.455753	0.648568	NA
TRINITY_DN11233_c0_g2	3.0841	-0.99297	1.9173	-0.5179	0.604528	NA
TRINITY_DN112332_c0_g1	9.96799	-0.773967	2.04648	-0.378194	0.705287	NA
TRINITY_DN112336_c0_g1	12.9488	-1.30934	1.68168	-0.778591	0.436221	NA
TRINITY_DN112337_c0_g1	2.85126	0.983006	3.10829	0.316253	NA	NA
TRINITY_DN11234_c0_g1	98.7219	-0.0825343	0.139141	-0.593171	0.553067	0.797656
TRINITY_DN11234_c0_g2	167.048	0.332097	0.381654	0.870151	0.384218	0.681759
TRINITY_DN11234_c0_g3	14.57	0.90802	1.00573	0.902843	0.366609	NA
TRINITY_DN11234_c0_g4	136.38	0.120715	0.29939	0.403204	0.686798	0.872163
TRINITY_DN11234_c0_g5	64.2371	1.96917	1.02026	1.93008	0.0535975	0.252342
TRINITY_DN11234_c1_g1	18.2358	0.383356	0.605088	0.633553	0.526372	NA
TRINITY_DN11234_c2_g1	14.2123	0.181164	0.351323	0.515662	0.60609	NA
TRINITY_DN11234_c3_g1	16.3464	-1.10805	0.979358	-1.13141	0.257884	NA
TRINITY_DN112343_c0_g1	5.4878	0.34437	2.48283	0.138701	0.889687	NA
TRINITY_DN112345_c0_g1	1.82562	4.14538	3.07945	1.34614	0.178256	NA
TRINITY_DN112349_c0_g1	22.3147	-0.743723	1.36416	-0.545186	0.585626	NA
TRINITY_DN11235_c0_g1	195.581	-0.0621209	0.0952985	-0.651855	0.514495	0.773385
TRINITY_DN11235_c1_g1	22.6867	-0.378341	0.552005	-0.685394	0.493095	NA
TRINITY_DN11235_c1_g2	14.6388	-0.270096	0.569383	-0.474367	0.635238	NA
TRINITY_DN11235_c2_g1	33.0235	-0.133082	0.495734	-0.268454	0.78835	NA
TRINITY_DN11235_c3_g1	13.4532	-1.39074	0.447778	-3.10588	0.00189716	NA
TRINITY_DN11235_c4_g1	11.7999	-0.60383	2.09001	-0.288913	0.772648	NA
TRINITY_DN11235_c6_g1	7.9043	-0.499193	1.04893	-0.475909	0.634139	NA
TRINITY_DN112352_c0_g1	2.52501	-3.06516	3.13811	-0.976755	0.32869	NA
TRINITY_DN112353_c0_g1	3.52274	-2.28925	2.988	-0.766149	0.443588	NA
TRINITY_DN112358_c0_g1	10.5946	5.40549	2.50534	2.15758	NA	NA
TRINITY_DN112359_c0_g1	7.38818	-1.75767	2.84207	-0.618447	0.536281	NA
TRINITY_DN11236_c0_g1	21.0063	-0.655421	0.464988	-1.40954	0.158675	NA
TRINITY_DN112361_c0_g1	3.46418	5.08191	2.6686	1.90433	0.0568666	NA
TRINITY_DN112362_c0_g1	3.4013	4.37078	3.07102	1.42324	NA	NA
TRINITY_DN11237_c0_g1	29.8756	0.318966	0.313625	1.01703	0.309139	NA
TRINITY_DN112370_c0_g1	2.267	4.50203	3.10957	1.4478	NA	NA
TRINITY_DN11238_c0_g1	446.025	-0.000497183	0.0925376	-0.00537277	0.995713	0.998701
TRINITY_DN11238_c1_g1	16.4924	-0.441578	0.358903	-1.23035	0.218565	NA
TRINITY_DN112384_c0_g1	2.9128	3.10848	3.07767	1.01001	NA	NA
TRINITY_DN112385_c0_g1	5.02489	0.462966	2.13873	0.216468	0.828623	NA
TRINITY_DN112387_c0_g1	3.34988	1.04584	3.10649	0.336662	NA	NA
TRINITY_DN112388_c0_g1	4.30089	3.56241	3.07231	1.15952	NA	NA
TRINITY_DN112389_c0_g1	2.53989	3.9255	3.07518	1.27651	NA	NA
TRINITY_DN11239_c0_g1	46.4042	0.163269	0.283748	0.575401	0.56502	NA
TRINITY_DN11239_c1_g1	2884.51	0.119834	0.0520122	2.30396	0.0212248	0.152031
TRINITY_DN11239_c2_g1	197.855	-0.44444	0.459787	-0.966622	0.333733	0.64041
TRINITY_DN112390_c0_g1	4.03137	-2.04262	2.12934	-0.959275	0.33742	NA
TRINITY_DN112392_c0_g1	2.38487	0.401129	3.11014	0.128975	0.897378	NA
TRINITY_DN112394_c0_g1	38.09	0.143671	1.00645	0.14275	0.886487	NA
TRINITY_DN112395_c0_g1	3.84714	-0.82361	3.05255	-0.269811	NA	NA
TRINITY_DN112399_c0_g1	3.55658	1.12913	3.10604	0.363526	NA	NA
TRINITY_DN1124_c0_g2	1963.89	-0.171057	0.0902442	-1.89549	0.0580269	0.262368
TRINITY_DN11240_c0_g1	19.3977	-0.418762	0.536747	-0.780186	0.435281	NA
TRINITY_DN112403_c0_g1	4.56859	0.0819862	1.44525	0.056728	0.954762	NA
TRINITY_DN112404_c0_g1	6.02494	1.65706	1.78132	0.930244	0.352245	NA
TRINITY_DN112407_c0_g1	6.29835	-2.94104	3.09935	-0.948921	NA	NA
TRINITY_DN112408_c0_g1	9.08611	0.579861	2.27688	0.254673	0.798975	NA
TRINITY_DN11241_c0_g1	12.1822	1.07821	0.992119	1.08677	0.277138	NA
TRINITY_DN112416_c0_g1	7.02412	0.0515183	2.86203	0.0180006	0.985638	NA
TRINITY_DN112417_c0_g1	1.37394	3.80011	3.12172	1.21731	NA	NA
TRINITY_DN11242_c0_g1	12.0166	0.0125627	0.518699	0.0242196	0.980677	NA
TRINITY_DN112421_c0_g1	11.5739	0.270916	1.39605	0.194059	0.84613	NA
TRINITY_DN112424_c0_g1	4.56386	-1.86181	3.00158	-0.620277	0.535076	NA
TRINITY_DN112426_c0_g1	3.18704	-3.12626	3.1587	-0.989729	0.322306	NA
TRINITY_DN112428_c0_g1	6.8282	1.18324	1.886	0.627382	0.530409	NA
TRINITY_DN112429_c0_g1	3.83624	5.24725	3.10163	1.69177	0.0906896	NA
TRINITY_DN11243_c0_g1	194.229	0.0194664	0.102493	0.189928	0.849365	0.946252
TRINITY_DN11243_c1_g1	42.5882	0.0704519	0.369667	0.190582	0.848853	NA
TRINITY_DN112434_c0_g1	3.07135	0.516264	3.1068	0.166172	0.868021	NA
TRINITY_DN112435_c0_g1	4.25563	4.27344	3.06897	1.39247	0.163782	NA
TRINITY_DN112436_c0_g1	1.44264	3.86812	3.12028	1.23967	NA	NA
TRINITY_DN11244_c0_g1	154.289	-0.260194	0.578001	-0.450161	0.652594	0.854054
TRINITY_DN112444_c0_g1	2.94267	1.2082	3.10855	0.38867	NA	NA
TRINITY_DN112445_c0_g1	15.17	-0.33438	1.05871	-0.315836	0.752127	NA
TRINITY_DN112446_c0_g1	1.65611	-3.62298	3.16551	-1.14452	0.252409	NA
TRINITY_DN112449_c0_g1	7.61957	0.454043	1.85012	0.245413	0.806136	NA
TRINITY_DN11245_c0_g1	352.37	0.225359	0.0956314	2.35654	0.0184462	0.140492
TRINITY_DN11245_c1_g1	4.44668	-1.65878	3.07554	-0.539345	NA	NA
TRINITY_DN112450_c0_g1	6.0169	1.06128	2.41276	0.439862	0.660037	NA
TRINITY_DN112452_c0_g1	1.5848	0.962528	3.11856	0.308644	0.757592	NA
TRINITY_DN112454_c0_g1	2.39561	3.9396	3.07651	1.28054	NA	NA
TRINITY_DN112457_c0_g1	7.07993	0.194356	2.87421	0.0676208	0.946088	NA
TRINITY_DN11246_c0_g1	223.745	-0.0420352	0.0826347	-0.508687	0.610972	0.832784
TRINITY_DN11246_c0_g2	13.1983	-0.306641	0.449921	-0.681544	0.495527	NA
TRINITY_DN11246_c1_g1	636.214	0.163439	0.108365	1.50822	0.131497	0.409145
TRINITY_DN112466_c0_g1	2.7647	4.05966	3.07383	1.32072	NA	NA
TRINITY_DN112468_c0_g1	1.30524	3.72872	3.1233	1.19384	NA	NA
TRINITY_DN112469_c0_g1	6.02528	-2.2671	1.59364	-1.4226	0.154853	NA
TRINITY_DN11247_c0_g1	27.2912	-0.204517	0.255447	-0.800627	0.423348	NA
TRINITY_DN112473_c0_g1	3.39639	-0.946407	2.63113	-0.359696	0.719075	NA
TRINITY_DN112474_c0_g1	7.86272	-1.63869	2.4253	-0.675664	0.499254	NA
TRINITY_DN112476_c0_g1	5.38636	-5.40995	3.15353	-1.71552	0.0862499	NA
TRINITY_DN11248_c0_g1	22.3758	0.68477	1.36748	0.500754	0.616544	NA
TRINITY_DN11248_c0_g2	41.2977	0.389987	0.668492	0.583383	0.559635	NA
TRINITY_DN112481_c0_g1	6.88623	0.97493	1.36231	0.715644	0.474211	NA
TRINITY_DN112483_c0_g1	4.61232	5.50958	3.09966	1.77748	0.0754896	NA
TRINITY_DN11249_c0_g1	677.778	-0.0696888	0.0522592	-1.33352	0.182361	0.481507
TRINITY_DN11249_c0_g2	22.6183	0.19836	0.494983	0.400742	0.68861	NA
TRINITY_DN11249_c0_g3	3.39133	-3.14168	3.15567	-0.995566	NA	NA
TRINITY_DN11249_c1_g1	15.0233	-0.623026	0.410272	-1.51857	0.128871	NA
TRINITY_DN112491_c0_g1	1.37394	3.80011	3.12172	1.21731	NA	NA
TRINITY_DN112492_c0_g1	3.41462	-1.86688	3.09872	-0.602468	0.546863	NA
TRINITY_DN112493_c0_g1	10.1153	1.13438	2.02397	0.560471	0.575158	NA
TRINITY_DN112496_c0_g1	5.50268	-3.31206	2.72345	-1.21613	0.223937	NA
TRINITY_DN112497_c0_g1	1.57091	-1.70116	3.16594	-0.537333	NA	NA
TRINITY_DN112498_c0_g1	5.08297	0.188958	2.18958	0.0862987	0.931229	NA
TRINITY_DN1125_c0_g1	622.49	0.0592514	0.0919528	0.644368	0.519337	0.776435
TRINITY_DN1125_c0_g2	488.306	0.0304074	0.0885804	0.343275	0.731392	0.895421
TRINITY_DN1125_c1_g1	1610.24	0.1281	0.0743979	1.72182	0.085102	0.325469
TRINITY_DN1125_c1_g2	1013.52	-0.0561591	0.0577559	-0.972354	0.330875	0.637606
TRINITY_DN1125_c12_g1	15.1328	-0.0553798	0.546627	-0.101312	0.919303	NA
TRINITY_DN1125_c13_g1	18.9663	-0.276402	0.457896	-0.603635	0.546086	NA
TRINITY_DN1125_c2_g1	714.799	0.207107	0.101973	2.03099	0.0422561	0.222686
TRINITY_DN1125_c3_g1	618.18	0.0309852	0.112284	0.275955	0.782583	0.918685
TRINITY_DN1125_c4_g1	183.953	-0.008715	0.160484	-0.0543044	0.956693	0.986308
TRINITY_DN1125_c7_g1	49.1017	-0.399752	0.403687	-0.990252	0.322051	NA
TRINITY_DN1125_c8_g1	19.3542	-0.171825	0.889598	-0.193149	0.846842	NA
TRINITY_DN1125_c9_g1	13.7987	0.253233	1.0305	0.245739	0.805884	NA
TRINITY_DN11250_c0_g1	3348.84	0.0563289	0.195468	0.288174	0.773213	0.914157
TRINITY_DN11250_c1_g1	182.15	-0.546688	0.709806	-0.770194	0.441185	0.724894
TRINITY_DN112500_c0_g1	1.61395	3.12486	3.07723	1.01548	0.309879	NA
TRINITY_DN112501_c0_g1	3.45146	0.0747591	3.04673	0.0245375	NA	NA
TRINITY_DN112503_c0_g1	4.06996	4.22265	3.06939	1.37573	0.168906	NA
TRINITY_DN112505_c0_g1	5.8171	-1.79054	2.91214	-0.614854	0.538651	NA
TRINITY_DN112507_c0_g1	4.45364	-0.138141	2.47631	-0.055785	0.955513	NA
TRINITY_DN112508_c0_g1	8.03608	-1.34533	2.45966	-0.546959	0.584407	NA
TRINITY_DN11251_c0_g1	10.5243	0.169785	0.447618	0.379307	0.70446	NA
TRINITY_DN11251_c1_g1	12.8536	0.284142	0.478514	0.593802	0.552645	NA
TRINITY_DN11251_c2_g1	6.6826	0.054662	1.0515	0.0519847	0.958541	NA
TRINITY_DN11251_c2_g2	9.50264	0.916919	1.8102	0.506529	0.612485	NA
TRINITY_DN11251_c3_g1	6.5705	2.83168	1.9269	1.46955	0.141684	NA
TRINITY_DN11251_c5_g1	23.0447	-0.0379901	0.345344	-0.110007	0.912404	NA
TRINITY_DN11251_c6_g1	6.46651	0.159812	2.15188	0.0742666	0.940798	NA
TRINITY_DN11251_c7_g1	9.14504	0.900151	1.79502	0.50147	0.61604	NA
TRINITY_DN11251_c8_g1	13.7233	1.23282	1.16293	1.0601	0.2891	NA
TRINITY_DN11251_c9_g1	14.787	0.724291	1.53055	0.473223	0.636054	NA
TRINITY_DN112510_c0_g1	2.00963	4.33428	3.11198	1.39277	NA	NA
TRINITY_DN112511_c0_g1	6.10562	3.98289	2.60509	1.52889	0.126292	NA
TRINITY_DN112516_c0_g1	6.61738	-2.4748	2.81014	-0.880667	0.378498	NA
TRINITY_DN112519_c0_g1	9.76505	0.745561	1.14389	0.651779	0.514544	NA
TRINITY_DN11252_c0_g1	37.1005	0.600368	0.340581	1.76278	0.0779378	NA
TRINITY_DN112523_c0_g1	1.08523	-2.41486	3.18735	-0.75764	NA	NA
TRINITY_DN112525_c0_g1	9.85567	-0.0240212	1.37884	-0.0174213	0.9861	NA
TRINITY_DN112527_c0_g1	8.04901	0.192206	1.36916	0.140382	0.888358	NA
TRINITY_DN112529_c0_g1	12.9931	0.664189	1.5583	0.426225	0.669944	NA
TRINITY_DN11253_c0_g1	380.525	0.138601	0.245668	0.564181	0.572631	0.808884
TRINITY_DN112533_c0_g1	3.66542	-0.809903	3.03653	-0.26672	0.789685	NA
TRINITY_DN112534_c0_g1	8.24208	-1.10245	2.06569	-0.533695	0.593552	NA
TRINITY_DN112538_c0_g1	6.94795	0.53912	1.82552	0.295325	0.767746	NA
TRINITY_DN11254_c0_g1	31.0991	-0.321803	0.422762	-0.761193	0.446542	NA
TRINITY_DN11254_c0_g2	303.755	0.0877398	0.120479	0.728257	0.466456	0.742675
TRINITY_DN11254_c0_g3	0.686971	2.84499	3.15044	0.903047	0.366501	NA
TRINITY_DN112541_c0_g1	5.24016	-0.742361	2.9614	-0.250679	NA	NA
TRINITY_DN11255_c0_g1	49.2822	0.051166	0.331994	0.154117	0.877517	NA
TRINITY_DN112550_c0_g1	4.06523	3.64024	3.06344	1.18828	0.234721	NA
TRINITY_DN112552_c0_g1	6.4944	0.972764	1.83868	0.529056	0.596767	NA
TRINITY_DN112553_c0_g1	7.38708	-0.857807	1.16356	-0.737229	0.460983	NA
TRINITY_DN112557_c0_g1	8.77775	-0.208116	1.21265	-0.171621	0.863736	NA
TRINITY_DN11256_c0_g1	27.0011	0.108915	0.295769	0.368243	0.712692	NA
TRINITY_DN112560_c0_g1	2.84872	-3.09713	3.16451	-0.978709	NA	NA
TRINITY_DN112566_c0_g1	2.42604	2.82867	2.83991	0.996039	0.319231	NA
TRINITY_DN112569_c0_g1	6.41945	4.41601	2.79763	1.57848	0.114456	NA
TRINITY_DN11257_c0_g1	13.4779	0.0503031	0.387855	0.129695	0.896807	NA
TRINITY_DN11257_c1_g1	16.7703	-0.225521	0.449246	-0.502	0.615668	NA
TRINITY_DN112573_c0_g1	1.19688	-1.67147	3.17567	-0.526334	NA	NA
TRINITY_DN112575_c0_g1	5.85435	-1.72454	2.12423	-0.811842	0.416882	NA
TRINITY_DN112578_c0_g1	12.6723	-1.76559	1.80733	-0.976907	0.328615	NA
TRINITY_DN11258_c0_g1	36.3906	0.196886	0.398791	0.493706	0.621514	NA
TRINITY_DN11258_c0_g3	3661.65	-0.0513802	0.0552642	-0.929719	0.352517	0.656551
TRINITY_DN112581_c0_g1	2.64475	-4.43626	3.15785	-1.40483	0.160071	NA
TRINITY_DN112583_c0_g1	8.12188	-2.08661	2.37709	-0.8778	0.380052	NA
TRINITY_DN112587_c0_g1	2.74788	4.77368	3.10621	1.53682	NA	NA
TRINITY_DN112589_c0_g1	13.0853	-1.19123	1.51361	-0.78701	0.431276	NA
TRINITY_DN11259_c0_g1	121.851	-0.576859	0.285114	-2.02326	0.0430462	0.224801
TRINITY_DN112592_c0_g1	11.8329	0.993193	2.05799	0.482603	0.629378	NA
TRINITY_DN112593_c0_g1	4.56461	-4.9172	3.15607	-1.55802	0.11923	NA
TRINITY_DN112595_c0_g1	15.1904	-1.62216	1.54123	-1.05251	0.292567	NA
TRINITY_DN112597_c0_g1	0.881747	-2.22771	3.18958	-0.698434	0.484906	NA
TRINITY_DN112598_c0_g1	8.69977	2.11147	1.76595	1.19566	0.23183	NA
TRINITY_DN1126_c0_g1	6865.27	0.238025	0.0671252	3.54599	0.000391147	0.0167342
TRINITY_DN1126_c1_g1	82.3752	-0.751442	0.354175	-2.12167	0.0338657	0.19771
TRINITY_DN1126_c1_g2	132.265	0.268688	0.170972	1.57153	0.11606	0.382599
TRINITY_DN1126_c1_g3	372.335	-0.0194681	0.11882	-0.163845	0.869853	0.954153
TRINITY_DN1126_c1_g4	7.21356	-1.21423	0.856443	-1.41776	0.15626	NA
TRINITY_DN1126_c2_g1	53.5839	-0.0819942	0.363415	-0.225622	0.821496	NA
TRINITY_DN1126_c3_g1	20.5561	-0.500027	0.494591	-1.01099	0.31202	NA
TRINITY_DN11260_c1_g1	10.586	-0.296238	0.74976	-0.39511	0.692761	NA
TRINITY_DN11260_c10_g1	7.54225	-3.36055	1.74051	-1.93078	0.0535101	NA
TRINITY_DN11260_c11_g1	7.31356	6.80029	1.86137	3.65338	0.000258811	NA
TRINITY_DN11260_c3_g1	25.0614	-0.219666	1.63663	-0.134219	0.89323	NA
TRINITY_DN11260_c4_g1	18.1232	-0.387884	0.686634	-0.564906	0.572138	NA
TRINITY_DN11260_c5_g1	905.494	0.104038	0.420603	0.247354	0.804634	0.92858
TRINITY_DN11260_c5_g2	78.8293	-0.125309	0.51685	-0.242448	0.808433	0.930057
TRINITY_DN11260_c6_g1	3.45158	-1.67594	2.2357	-0.749626	0.45348	NA
TRINITY_DN11260_c8_g1	42.0331	0.54502	0.577714	0.943407	0.345473	NA
TRINITY_DN11260_c9_g1	21.5133	-0.261241	1.86661	-0.139955	0.888696	NA
TRINITY_DN112603_c0_g1	3.47003	-4.83043	3.15575	-1.53068	0.125849	NA
TRINITY_DN112604_c0_g1	1.35653	-2.61634	3.18536	-0.821364	NA	NA
TRINITY_DN112608_c0_g1	28.9376	-0.916426	0.709489	-1.29167	0.196471	NA
TRINITY_DN112609_c0_g1	7.45634	1.43453	2.39939	0.597874	0.549924	NA
TRINITY_DN11261_c0_g1	6.27384	-0.442893	1.17737	-0.37617	0.70679	NA
TRINITY_DN112611_c0_g1	2.5922	4.29762	3.06343	1.40288	NA	NA
TRINITY_DN112613_c0_g1	6.29572	-1.33244	1.37902	-0.966223	0.333933	NA
TRINITY_DN112615_c0_g1	8.98492	-1.27401	2.73034	-0.466612	0.640778	NA
TRINITY_DN112616_c0_g1	10.186	-6.20686	2.39506	-2.59153	0.00955507	NA
TRINITY_DN112619_c0_g1	6.98063	4.78174	3.06657	1.55931	NA	NA
TRINITY_DN11262_c0_g1	6.94095	1.12951	0.697162	1.62015	0.105199	NA
TRINITY_DN112621_c0_g1	9.21938	-0.664975	1.14729	-0.579606	0.56218	NA
TRINITY_DN112623_c0_g1	8.89443	-1.76107	2.76758	-0.636321	0.524567	NA
TRINITY_DN112625_c0_g1	1.72792	2.70193	3.08005	0.877234	0.38036	NA
TRINITY_DN112629_c0_g1	1.8533	3.83224	3.07249	1.24728	0.212297	NA
TRINITY_DN11263_c0_g1	63.5415	0.0268638	0.189262	0.14194	0.887128	0.960726
TRINITY_DN112630_c0_g1	2.05499	0.443011	3.11253	0.142331	0.886818	NA
TRINITY_DN112634_c0_g1	11.9373	1.80888	2.05472	0.880351	0.378669	NA
TRINITY_DN112636_c0_g1	40.5377	0.0834757	0.514839	0.162139	0.871196	NA
TRINITY_DN112637_c0_g1	7.01419	-2.89472	1.78812	-1.61886	0.105476	NA
TRINITY_DN11264_c0_g1	22.3257	0.524024	0.384061	1.36443	0.172432	NA
TRINITY_DN11264_c1_g1	11.49	-6.57692	1.74091	-3.77786	0.000158184	NA
TRINITY_DN112643_c0_g1	2.35342	-4.11373	3.1608	-1.30148	0.193093	NA
TRINITY_DN112645_c0_g1	4.24397	0.504673	3.10359	0.162609	0.870826	NA
TRINITY_DN112646_c0_g1	11.1501	1.32218	2.05252	0.644175	0.519462	NA
TRINITY_DN112649_c0_g1	4.15333	3.0189	2.74877	1.09827	0.272086	NA
TRINITY_DN11265_c0_g1	11.4842	-0.516682	0.530689	-0.973606	0.330252	NA
TRINITY_DN112650_c0_g1	7.82531	0.0559823	2.42212	0.0231129	0.98156	NA
TRINITY_DN112651_c0_g1	6.05572	-0.421123	3.10204	-0.135757	NA	NA
TRINITY_DN112652_c0_g1	7.98977	4.30761	2.74404	1.56981	0.11646	NA
TRINITY_DN112657_c0_g1	2.68402	-3.08045	3.16786	-0.972405	0.330849	NA
TRINITY_DN11266_c0_g1	66.6559	-0.686278	0.202996	-3.38074	0.000722919	0.0230734
TRINITY_DN11266_c0_g2	5.59154	1.25364	1.83848	0.681892	0.495307	NA
TRINITY_DN11266_c1_g1	13.9457	-0.591525	0.574721	-1.02924	0.303368	NA
TRINITY_DN11266_c2_g1	12.4403	0.0263266	0.392437	0.067085	0.946514	NA
TRINITY_DN11266_c5_g1	45.6873	0.121668	1.22336	0.0994537	0.920778	NA
TRINITY_DN112664_c0_g1	3.77288	3.18879	2.826	1.12838	0.259161	NA
TRINITY_DN112667_c0_g1	102.473	-0.182039	0.33457	-0.544097	0.586374	0.817119
TRINITY_DN112668_c0_g1	1.49219	-2.69804	3.18419	-0.847324	NA	NA
TRINITY_DN11267_c0_g1	12.7903	0.0833883	0.417173	0.199889	0.841567	NA
TRINITY_DN112672_c0_g1	9.58741	-0.710504	1.82348	-0.389642	0.696801	NA
TRINITY_DN112673_c0_g1	38.4839	-0.573132	0.624687	-0.917471	0.358896	NA
TRINITY_DN112677_c0_g1	4.07976	4.32166	3.00703	1.43719	0.150665	NA
TRINITY_DN112678_c0_g1	2.46265	1.17848	3.11103	0.378806	0.704832	NA
TRINITY_DN112679_c0_g1	8.69326	-0.346789	2.43351	-0.142506	0.886681	NA
TRINITY_DN11268_c0_g1	33.3786	-0.428078	0.498764	-0.858277	0.390739	NA
TRINITY_DN112680_c0_g1	0.99146	3.34897	3.13308	1.06891	0.285112	NA
TRINITY_DN112684_c0_g1	11.1127	-2.57184	1.75749	-1.46336	0.14337	NA
TRINITY_DN112686_c0_g1	7.948	0.947005	3.03436	0.312094	NA	NA
TRINITY_DN112688_c0_g1	1.93207	4.2763	3.11288	1.37374	0.169521	NA
TRINITY_DN112689_c0_g1	4.21218	-1.8824	3.06738	-0.613683	NA	NA
TRINITY_DN11269_c0_g1	3207.95	-0.103597	0.0896448	-1.15563	0.247831	0.558505
TRINITY_DN11269_c1_g1	360.389	-0.322211	0.0881853	-3.6538	0.000258391	0.013505
TRINITY_DN11269_c2_g1	20.3945	-0.986549	1.31225	-0.751799	0.452172	NA
TRINITY_DN11269_c2_g2	12.6496	1.19154	1.06567	1.11812	0.263515	NA
TRINITY_DN112694_c0_g1	2.88478	1.02011	3.10824	0.328195	0.742764	NA
TRINITY_DN1127_c0_g1	2040.33	-0.182153	0.0811768	-2.24391	0.0248381	0.16569
TRINITY_DN11270_c0_g1	11.4679	1.3567	1.32576	1.02334	0.306148	NA
TRINITY_DN112700_c0_g1	3.52638	-3.1511	3.15382	-0.999139	0.317727	NA
TRINITY_DN112705_c0_g1	7.98744	0.595315	1.56252	0.380998	0.703205	NA
TRINITY_DN112706_c0_g1	11.4454	0.367255	1.32611	0.276942	0.781825	NA
TRINITY_DN112708_c0_g1	1.98049	-0.148528	3.11461	-0.0476874	0.961965	NA
TRINITY_DN112709_c0_g1	11.7027	-2.84377	1.98702	-1.43117	0.15238	NA
TRINITY_DN11271_c0_g1	16.7602	-0.692873	0.531221	-1.3043	0.19213	NA
TRINITY_DN112717_c0_g1	7.24704	5.8622	3.0668	1.91151	0.0559395	NA
TRINITY_DN112718_c0_g1	4.49671	0.505678	3.10312	0.162958	0.870551	NA
TRINITY_DN11272_c0_g1	178.775	0.0804383	0.172861	0.465334	0.641692	0.848906
TRINITY_DN11272_c1_g1	12.3033	0.755696	1.29357	0.584192	0.559091	NA
TRINITY_DN112724_c0_g1	7.14509	0.0678354	1.81262	0.0374239	0.970147	NA
TRINITY_DN112728_c0_g1	1.18807	-2.49979	3.18646	-0.784503	NA	NA
TRINITY_DN112729_c0_g1	6.82406	1.57432	1.78774	0.880622	0.378522	NA
TRINITY_DN11273_c0_g1	1688.41	0.0321706	0.0596569	0.53926	0.589707	0.819032
TRINITY_DN112730_c0_g1	3.44574	-1.12739	2.51345	-0.448541	0.653763	NA
TRINITY_DN112735_c0_g1	3.02568	3.46567	2.80436	1.23582	0.216527	NA
TRINITY_DN112736_c0_g1	4.61125	-1.731	3.07206	-0.563465	NA	NA
TRINITY_DN112739_c0_g1	2.24784	-0.655303	3.07507	-0.213102	0.831248	NA
TRINITY_DN11274_c0_g1	31.7575	0.838196	0.431666	1.94177	0.0521651	NA
TRINITY_DN112741_c0_g1	4.77413	0.110984	2.51765	0.0440824	0.964839	NA
TRINITY_DN112742_c0_g1	9.82161	-3.5749	1.76214	-2.02873	0.042486	NA
TRINITY_DN112746_c0_g1	0.949573	-2.29447	3.18874	-0.719554	0.4718	NA
TRINITY_DN112747_c0_g1	3.60961	-0.107166	3.10575	-0.0345056	NA	NA
TRINITY_DN112748_c0_g1	3.54176	-0.753977	3.05477	-0.24682	NA	NA
TRINITY_DN11275_c0_g1	132.628	-0.0897248	0.122484	-0.732542	0.463838	0.740875
TRINITY_DN11275_c1_g1	25.7093	0.123052	0.581221	0.211714	0.83233	NA
TRINITY_DN112750_c0_g1	1.44295	-1.69286	3.16864	-0.534253	NA	NA
TRINITY_DN112753_c0_g1	4.42771	1.24652	2.51702	0.495237	0.620433	NA
TRINITY_DN112754_c0_g1	5.60852	1.73081	2.05993	0.840226	0.400782	NA
TRINITY_DN112757_c0_g1	3.36275	3.92415	3.07166	1.27753	NA	NA
TRINITY_DN112759_c0_g1	9.01285	0.694519	3.09916	0.224099	NA	NA
TRINITY_DN11276_c0_g1	30.7415	-0.26432	0.524865	-0.503595	0.614546	NA
TRINITY_DN11276_c1_g1	45.6443	-0.0323553	0.397923	-0.0813105	0.935195	NA
TRINITY_DN11276_c1_g3	63.2409	-0.232309	0.333662	-0.69624	0.486279	0.756168
TRINITY_DN11276_c2_g1	21.9627	1.29844	1.27975	1.0146	0.310297	NA
TRINITY_DN11276_c2_g2	26.5437	0.336765	0.431896	0.779736	0.435547	NA
TRINITY_DN112761_c0_g1	5.2369	0.275398	1.84284	0.149442	0.881205	NA
TRINITY_DN112763_c0_g1	7.26775	4.91371	2.37904	2.06541	0.038884	NA
TRINITY_DN112770_c0_g1	6.07906	0.397036	1.59557	0.248836	0.803488	NA
TRINITY_DN112772_c0_g1	2.2324	-3.00528	3.17665	-0.946055	0.344121	NA
TRINITY_DN112774_c0_g1	2.53104	5.28951	3.09955	1.70654	0.0879073	NA
TRINITY_DN11278_c0_g1	11.6968	1.3687	0.698485	1.95953	0.0500508	NA
TRINITY_DN112781_c0_g1	2.61049	4.70116	3.10705	1.51306	NA	NA
TRINITY_DN112786_c0_g1	3.19892	-0.199512	3.10736	-0.0642062	NA	NA
TRINITY_DN11279_c0_g1	48.6915	-0.320184	0.417219	-0.767425	0.442829	NA
TRINITY_DN11279_c0_g2	377.756	0.421736	0.240556	1.75317	0.0795723	0.313217
TRINITY_DN11279_c5_g1	20.3128	0.842072	0.378189	2.22659	0.0259748	NA
TRINITY_DN11279_c6_g1	16.6674	-2.1696	1.09569	-1.98012	0.0476905	NA
TRINITY_DN112790_c0_g1	6.23073	1.21166	2.11755	0.572201	0.567186	NA
TRINITY_DN112796_c0_g1	4.6289	-0.155066	3.10351	-0.0499648	NA	NA
TRINITY_DN112798_c0_g1	1.00379	-1.64973	3.18293	-0.518304	NA	NA
TRINITY_DN112799_c0_g1	5.588	1.05796	1.59567	0.663023	0.507316	NA
TRINITY_DN1128_c0_g1	217.36	-0.182216	0.11292	-1.61366	0.106601	0.36627
TRINITY_DN11280_c0_g1	34.2908	0.0491414	0.318629	0.154228	0.87743	NA
TRINITY_DN11280_c1_g1	16.2808	0.0344848	0.325984	0.105787	0.915752	NA
TRINITY_DN112803_c0_g1	2.74788	4.77368	3.10621	1.53682	NA	NA
TRINITY_DN112804_c0_g1	5.55634	0.331425	2.16188	0.153304	0.878158	NA
TRINITY_DN112805_c0_g1	8.62016	0.371471	1.39048	0.267153	0.789352	NA
TRINITY_DN112808_c0_g1	4.69106	0.932692	2.52707	0.36908	0.712068	NA
TRINITY_DN11281_c1_g1	18.8555	-0.0611096	0.638449	-0.0957158	0.923746	NA
TRINITY_DN11281_c2_g1	19.5251	-1.20174	0.989612	-1.21436	0.224612	NA
TRINITY_DN112810_c0_g1	3.48617	-4.79191	3.15599	-1.51835	0.128926	NA
TRINITY_DN112813_c0_g1	1.35653	-2.61634	3.18536	-0.821364	NA	NA
TRINITY_DN112817_c0_g1	3.64462	-0.12009	3.10567	-0.0386679	0.969155	NA
TRINITY_DN11282_c0_g1	106.16	0.724151	1.06731	0.678485	0.497464	0.763863
TRINITY_DN11282_c0_g2	64.2888	-1.17547	0.570017	-2.06218	0.039191	0.213742
TRINITY_DN11282_c1_g1	79.0357	0.967188	0.613104	1.57753	0.114674	0.380669
TRINITY_DN11282_c1_g2	200.571	-0.33472	0.250228	-1.33766	0.181006	0.479694
TRINITY_DN11282_c3_g1	3.28276	4.53507	3.10985	1.45829	0.14476	NA
TRINITY_DN112820_c0_g1	2.97641	-3.10813	3.16231	-0.982869	0.325672	NA
TRINITY_DN112824_c0_g1	12.9542	0.198667	1.7955	0.110647	0.911896	NA
TRINITY_DN112825_c0_g1	8.41336	-0.797444	1.81822	-0.438585	0.660962	NA
TRINITY_DN112827_c0_g1	1.15305	-2.46956	3.18677	-0.774943	NA	NA
TRINITY_DN112828_c0_g1	7.36349	2.116	2.03715	1.03871	0.298942	NA
TRINITY_DN11283_c0_g1	13.0913	-0.182382	0.475823	-0.383297	0.701499	NA
TRINITY_DN11283_c1_g1	1.98356	-4.02743	3.16077	-1.27419	0.202595	NA
TRINITY_DN112830_c0_g1	5.95182	0.902871	2.14452	0.421013	0.673746	NA
TRINITY_DN112832_c0_g1	2.85259	3.34794	3.08087	1.08669	0.277176	NA
TRINITY_DN112833_c0_g1	6.89464	-1.83328	2.86273	-0.640396	0.521915	NA
TRINITY_DN112837_c0_g1	3.95048	-0.0800821	3.10478	-0.0257932	NA	NA
TRINITY_DN112838_c0_g1	15.844	-0.79597	1.36954	-0.581197	0.561108	NA
TRINITY_DN112839_c0_g1	1.01689	-2.35622	3.18801	-0.739089	0.459853	NA
TRINITY_DN11284_c0_g1	77.9938	0.175065	0.261614	0.669171	0.503386	0.767399
TRINITY_DN11284_c1_g2	20.1586	0.649251	0.587331	1.10543	0.268975	NA
TRINITY_DN11284_c2_g1	11.1343	0.273983	0.681973	0.401751	0.687867	NA
TRINITY_DN11284_c2_g2	5.23786	-3.41917	1.88262	-1.81617	0.0693437	NA
TRINITY_DN11284_c3_g1	10.8	0.00955624	0.447854	0.0213378	0.982976	NA
TRINITY_DN11284_c3_g2	9.68311	3.25611	1.74685	1.86399	0.0623236	NA
TRINITY_DN11284_c3_g3	23.01	-0.41911	0.534302	-0.784408	0.432801	NA
TRINITY_DN11284_c4_g1	121.246	-0.171197	0.210837	-0.811987	0.416799	0.70742
TRINITY_DN11284_c5_g1	1.21231	0.572796	3.12437	0.183332	0.854538	NA
TRINITY_DN112843_c0_g1	3.27511	3.01264	3.06327	0.98347	NA	NA
TRINITY_DN112848_c0_g1	27.3729	-0.904285	1.18335	-0.764176	0.444762	NA
TRINITY_DN11285_c0_g1	40.2359	-0.0767277	0.243585	-0.314994	0.752767	NA
TRINITY_DN112851_c0_g1	3.28363	-4.7606	3.15606	-1.5084	0.131451	NA
TRINITY_DN112856_c0_g1	1.78741	1.06121	3.02886	0.350367	0.726064	NA
TRINITY_DN112857_c0_g1	9.34839	1.63934	2.307	0.710592	NA	NA
TRINITY_DN11286_c0_g1	84.4326	-0.052791	0.192332	-0.274478	0.783717	0.918965
TRINITY_DN112860_c0_g1	3.15269	0.471556	3.10651	0.151796	0.879348	NA
TRINITY_DN112865_c0_g1	9.74451	-2.35251	2.04842	-1.14845	0.250782	NA
TRINITY_DN11287_c0_g1	553.406	0.161197	0.0957476	1.68357	0.0922655	0.339674
TRINITY_DN112874_c0_g1	3.82991	-4.89879	3.15555	-1.55244	0.120557	NA
TRINITY_DN112875_c0_g1	2.40157	4.00151	3.07688	1.30051	NA	NA
TRINITY_DN112877_c0_g1	5.35915	-1.34754	2.14629	-0.627847	0.530104	NA
TRINITY_DN112878_c0_g1	12.8796	0.906398	1.79856	0.503957	0.614291	NA
TRINITY_DN112879_c0_g1	5.18079	-3.29186	2.75481	-1.19495	0.232107	NA
TRINITY_DN11288_c0_g1	40.5929	0.0698266	0.193471	0.360916	0.718162	NA
TRINITY_DN112880_c0_g1	7.97969	-2.75688	2.19349	-1.25685	0.208808	NA
TRINITY_DN112883_c0_g1	11.1074	-1.34123	2.63302	-0.509388	0.61048	NA
TRINITY_DN112884_c0_g1	2.95397	4.87605	3.10509	1.57034	NA	NA
TRINITY_DN112886_c0_g1	1.86541	0.621937	3.11429	0.199704	0.841712	NA
TRINITY_DN112892_c0_g1	1.42727	-2.6609	3.18495	-0.835462	NA	NA
TRINITY_DN112893_c0_g1	10.1853	1.31636	1.3304	0.989447	0.322445	NA
TRINITY_DN112894_c0_g1	4.00293	3.65986	3.07196	1.19138	NA	NA
TRINITY_DN112895_c0_g1	4.52535	0.0444864	3.10336	0.0143349	0.988563	NA
TRINITY_DN1129_c0_g1	797.945	-0.101891	0.0688944	-1.47895	0.139153	0.420299
TRINITY_DN11290_c0_g1	87.1546	0.156546	0.277358	0.564418	0.57247	0.808829
TRINITY_DN11290_c0_g2	31.9907	-1.38278	1.96761	-0.702772	0.482198	NA
TRINITY_DN112905_c0_g1	9.11572	-2.79497	2.63614	-1.06025	0.289031	NA
TRINITY_DN112907_c0_g1	7.75383	-0.750558	2.4265	-0.309317	0.757081	NA
TRINITY_DN112909_c0_g1	11.2302	-0.361999	2.07365	-0.174571	NA	NA
TRINITY_DN11291_c0_g1	9.28729	-0.723827	1.83357	-0.394763	0.693018	NA
TRINITY_DN112910_c0_g1	1.30524	3.72872	3.1233	1.19384	NA	NA
TRINITY_DN112911_c0_g1	2.59086	3.39187	3.08164	1.10067	0.27104	NA
TRINITY_DN112912_c0_g1	5.74466	1.08881	2.90683	0.374568	0.707981	NA
TRINITY_DN112913_c0_g1	12.7859	-2.11719	1.97858	-1.07006	0.284594	NA
TRINITY_DN11292_c0_g1	98.526	-0.207002	0.341461	-0.606224	0.544366	0.792854
TRINITY_DN112921_c0_g1	7.76028	0.0468462	2.14565	0.0218331	0.982581	NA
TRINITY_DN112923_c0_g1	1.85482	4.21976	3.11379	1.35519	NA	NA
TRINITY_DN112927_c0_g1	11.0397	4.73313	2.10442	2.24913	0.0245041	NA
TRINITY_DN112928_c0_g1	1.37394	3.80011	3.12172	1.21731	NA	NA
TRINITY_DN112929_c0_g1	5.86934	-0.835338	2.13326	-0.391578	0.69537	NA
TRINITY_DN11293_c0_g2	11.4004	-0.146261	1.6157	-0.0905248	0.92787	NA
TRINITY_DN112930_c0_g1	8.67546	0.729976	2.0816	0.35068	0.725828	NA
TRINITY_DN112934_c0_g1	0.961759	3.30591	3.13436	1.05473	0.291548	NA
TRINITY_DN112938_c0_g1	3.1295	0.184727	3.05154	0.0605355	NA	NA
TRINITY_DN11294_c0_g1	45.6754	-0.0590248	0.249632	-0.236448	0.813085	NA
TRINITY_DN11294_c0_g2	94.4136	0.267608	0.251783	1.06285	0.287849	0.59946
TRINITY_DN11294_c0_g3	36.1613	-0.148596	0.244918	-0.606716	0.544039	NA
TRINITY_DN11294_c1_g1	647.725	-0.146895	0.0870783	-1.68693	0.0916173	0.338627
TRINITY_DN11294_c2_g1	87.9628	0.28489	0.256621	1.11016	0.266931	0.577635
TRINITY_DN11294_c3_g1	61.968	-0.306189	0.390419	-0.784256	0.43289	0.718345
TRINITY_DN11294_c4_g1	4.99856	-5.36439	2.24053	-2.39425	0.0166544	NA
TRINITY_DN11294_c5_g1	21.6541	-4.03199	1.36869	-2.94588	0.0032204	NA
TRINITY_DN112941_c0_g1	2.78481	-4.49274	3.15762	-1.42282	0.154787	NA
TRINITY_DN112943_c0_g1	1.63828	0.554084	3.1169	0.177768	0.858905	NA
TRINITY_DN112945_c0_g1	10.0627	-1.56899	1.83781	-0.853727	0.393256	NA
TRINITY_DN112949_c0_g1	5.80173	2.86263	1.95708	1.46271	0.143548	NA
TRINITY_DN11295_c0_g1	18.049	-1.10872	0.950002	-1.16707	0.243182	NA
TRINITY_DN112950_c0_g1	8.16768	1.00798	1.82556	0.552149	0.580846	NA
TRINITY_DN112959_c0_g1	4.9486	-0.388311	2.0168	-0.192538	0.847321	NA
TRINITY_DN11296_c0_g1	1933.07	0.0449568	0.0720273	0.624163	0.53252	0.785869
TRINITY_DN11296_c1_g1	82.4571	0.230153	0.157815	1.45837	0.144738	0.429444
TRINITY_DN112960_c0_g1	7.46039	0.117221	2.84951	0.0411373	0.967186	NA
TRINITY_DN112968_c0_g1	1.35653	-2.61634	3.18536	-0.821364	NA	NA
TRINITY_DN11297_c0_g1	105.305	0.0649797	0.334684	0.194152	0.846056	0.94507
TRINITY_DN11297_c0_g2	121.105	-0.345517	0.188796	-1.83011	0.0672335	0.284042
TRINITY_DN11297_c1_g1	57.6712	-0.0746706	0.248811	-0.30011	0.764093	0.909941
TRINITY_DN112970_c0_g1	7.8382	0.201373	1.63761	0.122968	0.902132	NA
TRINITY_DN112971_c0_g1	4.21516	-0.78281	2.49209	-0.314118	0.753432	NA
TRINITY_DN112972_c0_g1	6.48885	-2.27078	1.72508	-1.31634	0.188061	NA
TRINITY_DN112974_c0_g1	1.29393	-0.125148	3.12454	-0.0400534	0.968051	NA
TRINITY_DN112977_c0_g1	2.80885	1.88111	2.1381	0.879805	0.378965	NA
TRINITY_DN11298_c1_g1	1.92168	3.79728	3.12292	1.21594	0.224008	NA
TRINITY_DN112982_c0_g1	9.10788	-0.643157	1.60645	-0.40036	0.688891	NA
TRINITY_DN112987_c0_g1	11.0185	1.05644	1.55118	0.681058	0.495835	NA
TRINITY_DN112989_c0_g1	7.91989	-0.129751	1.61473	-0.0803547	0.935955	NA
TRINITY_DN11299_c0_g1	531.867	0.0481349	0.0755174	0.637402	0.523863	0.780527
TRINITY_DN11299_c0_g2	19.3936	0.687431	0.61922	1.11016	0.266932	NA
TRINITY_DN11299_c0_g3	487.88	-0.131101	0.0712225	-1.84072	0.0656626	0.280322
TRINITY_DN11299_c0_g4	25.0285	1.52749	0.571666	2.672	0.00754007	NA
TRINITY_DN112991_c0_g1	6.75271	2.98977	1.99142	1.50133	0.133271	NA
TRINITY_DN112992_c0_g1	7.40377	-0.429047	2.09829	-0.204475	0.837982	NA
TRINITY_DN112993_c0_g1	2.24416	-1.73208	3.15603	-0.548815	NA	NA
TRINITY_DN112995_c0_g1	5.06376	-0.0597489	1.88698	-0.0316638	0.97474	NA
TRINITY_DN113_c0_g1	2633.04	-0.0227693	0.0767347	-0.296727	0.766675	0.911064
TRINITY_DN113_c0_g2	498.338	-0.121678	0.0672735	-1.80871	0.0704962	0.292039
TRINITY_DN113_c0_g3	475.198	-0.032748	0.0919771	-0.356045	0.721807	0.889958
TRINITY_DN113_c0_g4	3734.63	0.374675	0.158271	2.3673	0.0179184	0.138169
TRINITY_DN1130_c0_g1	891.676	0.0486173	0.122874	0.395669	0.692349	0.875246
TRINITY_DN11300_c0_g1	14.1597	-0.42592	1.78113	-0.239129	0.811005	NA
TRINITY_DN11300_c1_g1	22.3786	0.620908	0.384744	1.61382	0.106566	NA
TRINITY_DN11300_c4_g1	12.1909	-0.138913	0.582438	-0.238503	0.811491	NA
TRINITY_DN11300_c5_g1	1.0174	-2.35666	3.188	-0.739227	0.459769	NA
TRINITY_DN113003_c0_g1	1.06926	-2.40502	3.18746	-0.754527	NA	NA
TRINITY_DN113004_c0_g1	14.1158	0.142604	1.33795	0.106583	0.915119	NA
TRINITY_DN113007_c0_g1	3.32121	-4.77556	3.15599	-1.51317	0.130236	NA
TRINITY_DN113011_c0_g1	11.4174	5.40321	2.6227	2.06017	0.0393823	NA
TRINITY_DN113012_c0_g1	2.33271	4.54309	3.10903	1.46126	0.143945	NA
TRINITY_DN113019_c0_g1	10.5497	-1.01064	1.57554	-0.641456	0.521226	NA
TRINITY_DN11302_c0_g1	48.5022	-0.0807737	0.193808	-0.416771	0.676846	NA
TRINITY_DN11302_c0_g2	36.7818	-0.391236	0.443752	-0.881655	0.377963	NA
TRINITY_DN11302_c1_g1	13.8526	0.20563	0.898075	0.228968	0.818894	NA
TRINITY_DN113021_c0_g1	3.5738	-1.6133	3.00775	-0.536381	0.591695	NA
TRINITY_DN113025_c0_g1	11.3697	0.448429	2.38113	0.188326	0.850621	NA
TRINITY_DN11303_c0_g1	3910.53	0.0880714	0.0688534	1.27911	0.200857	0.503408
TRINITY_DN11303_c1_g1	19.1617	-0.837453	1.1725	-0.714247	0.475074	NA
TRINITY_DN11303_c1_g2	7.7486	-0.294648	1.2703	-0.231952	0.816575	NA
TRINITY_DN11303_c1_g3	12.8696	-1.46111	1.45886	-1.00154	0.316567	NA
TRINITY_DN11303_c2_g1	120.071	-0.16974	0.240514	-0.705741	0.480349	0.752363
TRINITY_DN11303_c4_g1	65.3664	-0.206955	0.210913	-0.981232	0.326479	0.634099
TRINITY_DN11303_c5_g1	34.5948	0.186485	0.365753	0.509867	0.610145	NA
TRINITY_DN11303_c7_g1	12.8109	0.0821076	0.571164	0.143755	0.885694	NA
TRINITY_DN11303_c8_g1	2.30609	-4.24707	3.15908	-1.3444	0.178819	NA
TRINITY_DN113031_c0_g1	9.84529	4.79924	2.60849	1.83985	0.0657896	NA
TRINITY_DN113038_c0_g1	2.47309	4.62478	3.10798	1.48804	NA	NA
TRINITY_DN113039_c0_g1	9.84245	-1.84386	2.30507	-0.799916	0.42376	NA
TRINITY_DN11304_c0_g1	19.6252	0.105959	0.847756	0.124988	0.900533	NA
TRINITY_DN113042_c0_g1	2.49427	-4.35102	3.15846	-1.37757	0.168335	NA
TRINITY_DN113043_c0_g1	13.2818	0.611123	2.06329	0.296188	0.767087	NA
TRINITY_DN113044_c0_g1	2.95178	1.35186	3.10909	0.434811	0.6637	NA
TRINITY_DN11305_c0_g1	27.1945	0.19976	0.249614	0.800277	0.423551	NA
TRINITY_DN113053_c0_g1	7.00055	-0.761545	2.86833	-0.265501	0.790624	NA
TRINITY_DN113054_c0_g1	3.85384	-0.118688	2.57073	-0.0461689	0.963176	NA
TRINITY_DN11306_c0_g1	25.3045	0.648245	0.265164	2.4447	0.0144974	NA
TRINITY_DN113062_c0_g1	20.1975	-2.38612	1.05119	-2.26992	0.0232126	NA
TRINITY_DN113063_c0_g1	5.99313	-5.17613	2.51755	-2.05602	0.0397807	NA
TRINITY_DN113064_c0_g1	84.9573	-0.904626	0.407695	-2.21888	0.0264952	0.172977
TRINITY_DN113065_c0_g1	7.96472	1.26527	2.79508	0.452677	0.650781	NA
TRINITY_DN113068_c0_g1	9.20894	3.24654	1.57737	2.05819	0.0395715	NA
TRINITY_DN11307_c0_g1	17.0145	0.0556908	0.495336	0.11243	0.910482	NA
TRINITY_DN113070_c0_g1	9.96151	0.427435	1.83452	0.232995	0.815765	NA
TRINITY_DN113072_c0_g1	1.15971	0.448428	3.1257	0.143465	0.885923	NA
TRINITY_DN113075_c0_g1	3.67804	3.551	3.06524	1.15847	0.246671	NA
TRINITY_DN113077_c0_g1	4.95467	0.443154	3.09886	0.143005	0.886286	NA
TRINITY_DN11308_c0_g1	6.07698	-0.232408	0.838397	-0.277205	0.781623	NA
TRINITY_DN113084_c0_g1	5.40504	-0.518229	3.04609	-0.17013	0.864908	NA
TRINITY_DN113086_c0_g1	1.09915	3.49029	3.12916	1.11541	NA	NA
TRINITY_DN113087_c0_g1	7.31487	2.08446	2.02232	1.03072	0.30267	NA
TRINITY_DN113090_c0_g1	30.3418	1.06822	0.594443	1.79701	0.0723335	NA
TRINITY_DN113093_c0_g1	5.24331	4.484	2.67883	1.67387	NA	NA
TRINITY_DN113099_c0_g1	9.61381	-0.176293	1.84257	-0.0956779	0.923776	NA
TRINITY_DN1131_c0_g1	1415.85	-0.11609	0.0475671	-2.44056	0.0146646	0.122964
TRINITY_DN1131_c0_g3	30.2147	0.24856	0.375895	0.661249	0.508453	NA
TRINITY_DN11310_c0_g1	18.7462	-0.562431	0.494408	-1.13758	0.255294	NA
TRINITY_DN113101_c0_g1	20.4726	-0.0610959	0.973846	-0.0627367	0.949976	NA
TRINITY_DN113103_c0_g1	6.92021	-0.275031	2.4784	-0.110971	0.911639	NA
TRINITY_DN113104_c0_g1	4.89946	-2.43853	1.8563	-1.31365	0.188965	NA
TRINITY_DN113108_c0_g1	2.04644	0.436345	3.11259	0.140187	0.888512	NA
TRINITY_DN11311_c0_g1	75.9402	-0.209658	0.177783	-1.17929	0.238283	0.547719
TRINITY_DN113110_c0_g1	9.11624	-1.92726	2.04068	-0.944423	NA	NA
TRINITY_DN113113_c0_g1	9.73586	-3.05944	2.55362	-1.19808	0.230887	NA
TRINITY_DN113114_c0_g1	8.2951	-1.03811	2.83823	-0.365762	0.714543	NA
TRINITY_DN113118_c0_g1	7.42457	0.408708	2.86287	0.142762	NA	NA
TRINITY_DN113119_c0_g1	4.33741	0.759224	3.03986	0.249757	NA	NA
TRINITY_DN11312_c0_g1	79.426	-0.0343572	0.170503	-0.201505	0.840304	0.942559
TRINITY_DN113121_c0_g1	4.73362	0.173327	2.17605	0.0796518	0.936514	NA
TRINITY_DN113123_c0_g1	2.04767	-1.63064	3.11329	-0.523768	0.60044	NA
TRINITY_DN113124_c0_g1	5.30472	-0.498781	3.04728	-0.163681	0.869983	NA
TRINITY_DN113126_c0_g1	11.926	4.20195	1.70404	2.46588	0.0136679	NA
TRINITY_DN113128_c0_g1	3.8958	-0.202018	3.1052	-0.0650578	0.948128	NA
TRINITY_DN11313_c0_g1	60.9633	-0.0985224	0.304683	-0.32336	0.746422	0.902247
TRINITY_DN113130_c0_g1	4.74912	0.752338	3.10074	0.242632	0.808291	NA
TRINITY_DN113131_c0_g1	15.3488	1.28918	1.75401	0.734992	0.462344	NA
TRINITY_DN113133_c0_g1	8.32486	-6.0404	2.51186	-2.40475	0.0161835	NA
TRINITY_DN11314_c0_g1	92.3658	0.0495042	0.140044	0.35349	0.723721	0.891108
TRINITY_DN113140_c0_g1	9.66349	1.18522	1.12468	1.05384	0.291958	NA
TRINITY_DN113147_c0_g1	10.0707	-0.37708	2.39573	-0.157397	0.874932	NA
TRINITY_DN113149_c0_g1	6.7463	-1.81085	2.44847	-0.739586	0.459551	NA
TRINITY_DN11315_c0_g1	32.4283	0.0460039	0.386565	0.119007	0.90527	NA
TRINITY_DN11315_c1_g1	12.4292	-0.630749	1.13766	-0.554428	0.579286	NA
TRINITY_DN113150_c0_g1	3.22009	-0.828715	3.05629	-0.271151	0.786275	NA
TRINITY_DN113154_c0_g1	5.25305	0.38302	2.9695	0.128985	0.89737	NA
TRINITY_DN11316_c0_g1	2665.62	0.00812307	0.277249	0.0292988	0.976626	0.99262
TRINITY_DN113160_c0_g1	11.283	0.142573	1.83392	0.0777423	0.938033	NA
TRINITY_DN113162_c0_g1	6.80057	0.788179	2.91889	0.270027	0.78714	NA
TRINITY_DN113165_c0_g1	4.00174	3.18743	1.83542	1.73662	0.0824548	NA
TRINITY_DN113168_c0_g1	8.99599	5.76527	2.22325	2.59317	0.00950969	NA
TRINITY_DN11317_c0_g1	12.6986	0.080242	0.510736	0.157111	0.875158	NA
TRINITY_DN113174_c0_g1	2.72304	5.3775	3.09908	1.73519	0.0827065	NA
TRINITY_DN113176_c0_g1	6.67618	4.66734	2.5474	1.8322	0.0669218	NA
TRINITY_DN113177_c0_g1	28.2674	-0.469183	1.65899	-0.282812	0.777321	NA
TRINITY_DN11318_c0_g1	12.2191	-3.72559	3.08736	-1.20673	NA	NA
TRINITY_DN113181_c0_g1	2.24688	1.05166	3.11204	0.337933	0.735414	NA
TRINITY_DN113182_c0_g1	1.38021	-1.68813	3.17018	-0.532503	NA	NA
TRINITY_DN113183_c0_g1	10.7556	-1.35441	1.81275	-0.747156	0.454969	NA
TRINITY_DN113184_c0_g1	3.12035	3.5786	3.06238	1.16857	NA	NA
TRINITY_DN113192_c0_g1	4.78126	6.18462	2.7155	2.27753	0.0227547	NA
TRINITY_DN113193_c0_g1	7.89733	0.365173	1.81557	0.201134	0.840594	NA
TRINITY_DN113195_c0_g1	2.84936	-1.62436	3.10042	-0.523916	0.600337	NA
TRINITY_DN1132_c0_g1	102.819	0.151194	0.153325	0.986102	0.324083	0.63216
TRINITY_DN1132_c0_g2	287.361	0.319099	0.224009	1.42449	0.154304	0.444156
TRINITY_DN1132_c0_g3	399.671	0.575881	0.158005	3.6447	0.000267703	0.0138026
TRINITY_DN1132_c1_g1	253.716	-0.0813836	0.108085	-0.752961	0.451473	0.731656
TRINITY_DN113201_c0_g1	11.046	-0.737531	1.3886	-0.531133	0.595326	NA
TRINITY_DN113206_c0_g1	15.2676	-0.744881	1.38722	-0.53696	0.591295	NA
TRINITY_DN11321_c0_g1	79.9874	-0.649989	0.750379	-0.866214	0.386373	0.68326
TRINITY_DN113210_c0_g1	2.21167	-1.73109	3.15634	-0.548447	NA	NA
TRINITY_DN113214_c0_g1	8.59866	6.00448	2.5854	2.32246	NA	NA
TRINITY_DN113216_c0_g1	7.88775	-2.00191	2.76543	-0.723906	0.469124	NA
TRINITY_DN113218_c0_g1	1.86119	-3.89258	3.16221	-1.23097	0.218335	NA
TRINITY_DN11322_c0_g1	20.6813	-0.0447366	0.317952	-0.140702	0.888105	NA
TRINITY_DN113220_c0_g1	1.22085	-1.6741	3.1748	-0.52731	NA	NA
TRINITY_DN113222_c0_g1	5.83994	-2.62102	2.35098	-1.11486	0.26491	NA
TRINITY_DN113224_c0_g1	9.88851	4.54186	2.13871	2.12364	0.0337004	NA
TRINITY_DN113225_c0_g1	1.64572	-1.70568	3.16447	-0.539011	NA	NA
TRINITY_DN113229_c0_g1	8.63734	3.59245	2.66348	1.34878	0.177407	NA
TRINITY_DN11323_c0_g1	21.2636	-0.198811	0.281352	-0.706626	0.479799	NA
TRINITY_DN113230_c0_g1	7.9191	-2.21789	2.4054	-0.922044	0.356506	NA
TRINITY_DN113231_c0_g1	6.81734	5.00679	2.71691	1.84283	0.065354	NA
TRINITY_DN113233_c0_g1	6.71342	-5.65369	3.04202	-1.85853	0.063094	NA
TRINITY_DN113236_c0_g1	1.84264	0.488501	3.1145	0.156847	0.875365	NA
TRINITY_DN113238_c0_g1	11.4262	-1.92734	2.71674	-0.709429	0.478058	NA
TRINITY_DN11324_c0_g1	23.4901	-0.264708	0.534486	-0.495257	0.620419	NA
TRINITY_DN113246_c0_g1	3.09204	-4.68075	3.15642	-1.48293	NA	NA
TRINITY_DN11325_c0_g1	34.2339	-0.195676	0.323737	-0.604428	0.545559	NA
TRINITY_DN11325_c1_g1	31.526	0.807712	0.855162	0.944514	0.344907	NA
TRINITY_DN11325_c1_g2	52.5032	0.295607	0.405774	0.728503	0.466306	NA
TRINITY_DN11325_c2_g1	26.6255	-0.44957	0.558575	-0.804851	0.420906	NA
TRINITY_DN11325_c3_g1	41.8575	0.1864	0.390192	0.477714	0.632854	NA
TRINITY_DN11325_c4_g1	14.6047	1.10623	1.06685	1.03692	0.299775	NA
TRINITY_DN11325_c4_g2	12.3154	1.97079	1.2867	1.53166	0.125607	NA
TRINITY_DN11325_c5_g1	22.0686	0.91981	0.832806	1.10447	0.269389	NA
TRINITY_DN11325_c6_g1	4.858	-0.322153	2.47827	-0.129991	0.896574	NA
